## Supplementary_Tables_Excel_Files for "Epigenomic profiling of primate LCLs reveals the evolutionary patterns of epigenetic activities in gene regulatory architectures": SupplementaryTable1.xlsx (part 10 of 26)

### Sheet: SupplementaryTable1.Chimpanzee (continued)
chr	start	end	regulatory_state_br1	regulatory_state_br2	regulatory_state	regulatory_component	gene_id
chr3	42717400	42718400	wE	wE	wE	gE	ENSPTRG00000014788
chr3	42724800	42725400	wE	wE	wE	gE	ENSPTRG00000014788
chr3	42833800	42834600	wE	sE	aE	P	ENSPTRG00000014788
chr3	42838000	42841000	sP	sP	sP	prE	ENSPTRG00000014788
chr3	42872000	42873000	wE	wE	wE	NA	NA
chr3	42877600	42877800	Non-re	wE	E/Non-re	NA	NA
chr3	42913200	42915000	sE	sE	sE	NA	NA
chr3	42917000	42921000	sE	sE	sE	NA	NA
chr3	42922200	42935800	sE	sE	sE	NA	NA
chr3	42936200	42946600	sE	sE	sE	NA	NA
chr3	42947000	42958600	sE	sE	sE	NA	NA
chr3	42990600	42991200	sE	sE	sE	gE	ENSPTRG00000014789
chr3	43003000	43007400	sE	sE	sE	gE	ENSPTRG00000014789
chr3	43008600	43010000	sE	sE	sE	gE	ENSPTRG00000014789
chr3	43018800	43022800	sE	sE	sE	gE	ENSPTRG00000014789
chr3	43023800	43029200	sE	sE	sE	gE	ENSPTRG00000014789
chr3	43032600	43033200	sE	sE	sE	gE	ENSPTRG00000014789
chr3	43045200	43046800	sE	sE	sE	gE	ENSPTRG00000014789
chr3	43054600	43062800	sE	sE	sE	gE	ENSPTRG00000014789
chr3	43067600	43068400	wE	sE	aE	gE	ENSPTRG00000014789
chr3	43069200	43071800	sE	sE	sE	gE	ENSPTRG00000014789
chr3	43077000	43078200	sE	sE	sE	gE	ENSPTRG00000014789
chr3	43082400	43083200	sE	sE	sE	gE	ENSPTRG00000014789
chr3	43085600	43098800	sE	sE	sE	gE	ENSPTRG00000014789
chr3	43103600	43104800	sE	sE	sE	gE	ENSPTRG00000014789
chr3	43110800	43113000	sE	sE	sE	EiE	ENSPTRG00000014789
chr3	43173600	43174200	wE	wE	wE	prE	ENSPTRG00000014791
chr3	43188600	43189400	wE	wE	wE	NA	NA
chr3	43381600	43382400	wE	wE	wE	NA	NA
chr3	43387200	43389600	sE	sE	sE	NA	NA
chr3	43390000	43391800	wE	wE	wE	prE	ENSPTRG00000043801
chr3	43399600	43401400	pE	pE	pE	P	ENSPTRG00000043801
chr3	43453800	43455000	sE	sE	sE	gE	ENSPTRG00000014795
chr3	43468800	43470000	sE	sE	sE	gE	ENSPTRG00000014795
chr3	43477800	43481800	sP	sP	sP	P	ENSPTRG00000052353
chr3	43490200	43493800	sP	sP	sP	PiE	ENSPTRG00000014798,ENSPTRG00000052353
chr3	43494600	43499000	sE	sE	sE	PiE	ENSPTRG00000052353
chr3	43499800	43507400	sP	sP	sP	P	ENSPTRG00000014797
chr3	43513200	43514200	sE	sE	sE	gE	ENSPTRG00000014797
chr3	43514800	43523200	sE	sE	sE	PiE	ENSPTRG00000014797,ENSPTRG00000052353
chr3	43531600	43533400	sE	sE	sE	gE	ENSPTRG00000014797
chr3	43538200	43538600	sE	sE	sE	gE	ENSPTRG00000014797
chr3	43542800	43547200	sE	sE	sE	PiE	ENSPTRG00000014797
chr3	43558200	43561200	pP	pP	pP	P	ENSPTRG00000014798
chr3	43570000	43570200	wP	wP	wP	PiE	ENSPTRG00000014797
chr3	43668000	43668800	wE	wE	wE	gE	ENSPTRG00000014801
chr3	43677800	43679200	sP	sP	sP	P	ENSPTRG00000014801
chr3	43690400	43693400	sE	sE	sE	gE	ENSPTRG00000014802
chr3	43694200	43697600	sE	sE	sE	gE	ENSPTRG00000014802
chr3	43700400	43708400	sP	sP	sP	P	ENSPTRG00000014802
chr3	43725200	43727000	wE	wE	wE	NA	NA
chr3	43748400	43750200	wE	wE	wE	NA	NA
chr3	43780600	43781800	wP	wP	wP	P	ENSPTRG00000014804
chr3	43878800	43879400	pE	pE	pE	gE	ENSPTRG00000014806
chr3	43995800	43996600	pE	pE	pE	NA	NA
chr3	44052600	44053400	pE	wE	aE	NA	NA
chr3	44069800	44072200	wE	wE	wE	NA	NA
chr3	44140200	44140400	wE	wP	P/E	NA	NA
chr3	44177800	44191400	sP	sP	sP	P	ENSPTRG00000014809
chr3	44194200	44195000	sE	sE	sE	gE	ENSPTRG00000014809
chr3	44198800	44201200	sE	sE	sE	prE	ENSPTRG00000040122
chr3	44203000	44213000	sE	sE	sE	P	ENSPTRG00000040122
chr3	44215200	44221800	sE	sE	sE	gE	ENSPTRG00000014809
chr3	44266400	44266800	wE	wE	wE	gE	ENSPTRG00000014811
chr3	44277600	44278800	wE	wE	wE	gE	ENSPTRG00000014811
chr3	44324800	44325800	wE	wE	wE	gE	ENSPTRG00000014811
chr3	44390800	44391000	wE	Non-re	E/Non-re	gE	ENSPTRG00000014811
chr3	44392600	44393400	wE	wE	wE	gE	ENSPTRG00000014811
chr3	44408800	44409600	wE	wE	wE	gE	ENSPTRG00000014811
chr3	44410600	44411400	wE	wE	wE	gE	ENSPTRG00000014811
chr3	44413400	44413800	wE	wE	wE	gE	ENSPTRG00000014811
chr3	44452800	44453600	wE	wE	wE	gE	ENSPTRG00000014811
chr3	44472400	44472600	wE	wE	wE	gE	ENSPTRG00000014811
chr3	44475600	44475800	wE	wE	wE	gE	ENSPTRG00000014811
chr3	44513400	44515600	pP	sP	aP	EiE	ENSPTRG00000014812
chr3	44530800	44532600	wE	wE	wE	NA	NA
chr3	44587400	44592800	sP	sP	sP	P	ENSPTRG00000014812
chr3	44593600	44595200	sE	sE	sE	gE	ENSPTRG00000014812
chr3	44596200	44596400	wE	wE	wE	gE	ENSPTRG00000014812
chr3	44596800	44598600	sE	sE	sE	PiE	ENSPTRG00000014812
chr3	44602600	44603200	sE	sE	sE	PiE	ENSPTRG00000014812
chr3	44631600	44631800	wE	Non-re	E/Non-re	NA	NA
chr3	44715400	44718200	sE	wE	aE	NA	NA
chr3	44789200	44793200	pE	pE	pE	NA	NA
chr3	44803800	44807000	sE	sE	sE	NA	NA
chr3	44809000	44809200	wE	wE	wE	NA	NA
chr3	44821400	44825000	wE	sE	aE	NA	NA
chr3	44855200	44857200	wE	wE	wE	NA	NA
chr3	44863800	44864800	wE	wE	wE	NA	NA
chr3	44893000	44898000	pE	pE	pE	EiE	ENSPTRG00000035380
chr3	44903200	44903800	wE	wE	wE	NA	NA
chr3	44920000	44921200	pE	pE	pE	NA	NA
chr3	44940200	44947800	sE	sE	sE	EiE	ENSPTRG00000035380
chr3	44949400	44949600	wE	wE	wE	NA	NA
chr3	44956200	44960000	wE	wE	wE	prE	ENSPTRG00000035380
chr3	44964600	44966200	wE	wE	wE	P	ENSPTRG00000035380
chr3	45003800	45004200	wE	wE	wE	prE	ENSPTRG00000045222
chr3	45028800	45029200	wE	wE	wE	NA	NA
chr3	45199200	45201000	wE	wE	wE	gE	ENSPTRG00000014813
chr3	45236600	45240200	sP	sP	sP	PiE	ENSPTRG00000014812
chr3	45336600	45338200	sE	sE	sE	EiE	ENSPTRG00000014812
chr3	45339600	45340600	sE	sE	sE	gE	ENSPTRG00000047528
chr3	45367200	45371600	sE	sE	sE	gE	ENSPTRG00000047528
chr3	45372000	45375600	sP	sP	sP	P	ENSPTRG00000047528
chr3	45406400	45409200	sP	sP	sP	PiE	ENSPTRG00000014822,ENSPTRG00000047528
chr3	45426400	45426800	wE	wE	wE	NA	NA
chr3	45461200	45463400	sP	sP	sP	P	ENSPTRG00000022843
chr3	45542000	45544400	sP	sP	sP	PiE	ENSPTRG00000014822,ENSPTRG00000014825,ENSPTRG00000022843
chr3	45565400	45567800	sP	sP	sP	P	ENSPTRG00000014822
chr3	45608200	45609600	pP	sP	aP	EiE	ENSPTRG00000014822,ENSPTRG00000014825,ENSPTRG00000022843
chr3	45672200	45673400	wP	wP	wP	P	ENSPTRG00000022973
chr3	45689000	45690600	pP	sP	aP	P	ENSPTRG00000052617
chr3	45720200	45723800	sP	sP	sP	P	ENSPTRG00000014825
chr3	45744000	45744600	sE	sE	sE	gE	ENSPTRG00000014825
chr3	45795600	45797000	sE	sE	sE	gE	ENSPTRG00000014825
chr3	45831000	45833600	sP	sP	sP	P	ENSPTRG00000014826
chr3	45894400	45894600	sE	wE	aE	NA	NA
chr3	45915000	45916000	sE	sE	sE	gE	ENSPTRG00000014829
chr3	45920000	45922000	sE	sE	sE	gE	ENSPTRG00000014829
chr3	45924800	45927400	sE	sE	sE	gE	ENSPTRG00000014829
chr3	45930800	45932800	sE	sE	sE	gE	ENSPTRG00000014829
chr3	45934000	45945600	sE	sE	sE	PiE	ENSPTRG00000014830
chr3	45947800	45952600	sP	sP	sP	P	ENSPTRG00000014830
chr3	45953200	45959600	sE	sE	sE	P	ENSPTRG00000014829
chr3	45967000	45971800	sE	sE	sE	PiE	ENSPTRG00000014829,ENSPTRG00000014830
chr3	45977600	45978000	sE	sE	sE	gE	ENSPTRG00000014830
chr3	45984000	45987000	sE	sE	sE	gE	ENSPTRG00000014830
chr3	46011200	46011400	wP	wP	wP	prE	ENSPTRG00000037684
chr3	46083600	46084000	wE	wP	P/E	gE	ENSPTRG00000014832
chr3	46118200	46120600	pP	pE	P/E	P	ENSPTRG00000014832
chr3	46199600	46202200	pE	pE	pE	P	ENSPTRG00000039641
chr3	46368400	46371000	sP	sP	sP	P	ENSPTRG00000014833
chr3	46373200	46375400	sE	sE	sE	gE	ENSPTRG00000014833
chr3	46394000	46396400	sE	sE	sE	gE	ENSPTRG00000014833
chr3	46412200	46414400	sE	sE	sE	gE	ENSPTRG00000014833
chr3	46419400	46419800	wE	sE	aE	gE	ENSPTRG00000014833
chr3	46441800	46444200	sE	sE	sE	gE	ENSPTRG00000014833
chr3	46484600	46484800	wE	wE	wE	gE	ENSPTRG00000014833
chr3	46525600	46525800	wE	wE	wE	gE	ENSPTRG00000014833
chr3	46539200	46539800	wE	wE	wE	NA	NA
chr3	46540400	46543000	sE	sE	sE	EiE	ENSPTRG00000014835
chr3	46551600	46556800	wE	sE	aE	PiE	ENSPTRG00000014835
chr3	46563000	46563600	wE	wE	wE	NA	NA
chr3	46580400	46588400	pP	sP	aP	P	ENSPTRG00000014835
chr3	46596000	46603400	sE	sE	sE	PiE	ENSPTRG00000014835
chr3	46618800	46620800	wE	wE	wE	gE	ENSPTRG00000014835
chr3	46626800	46628200	wE	wE	wE	gE	ENSPTRG00000014835
chr3	46639000	46639600	wE	wE	wE	PiE	ENSPTRG00000014835,ENSPTRG00000039641
chr3	46641800	46642600	wE	wE	wE	PiE	ENSPTRG00000014835,ENSPTRG00000039641
chr3	46644000	46646400	wE	wE	wE	PiE	ENSPTRG00000014835,ENSPTRG00000030256,ENSPTRG00000039641
chr3	46652200	46653200	wP	wP	wP	PiE	ENSPTRG00000030256
chr3	46655600	46656000	wE	wE	wE	gE	ENSPTRG00000014835
chr3	46664400	46665400	sE	sE	sE	gE	ENSPTRG00000014835
chr3	46675000	46684200	sP	sP	sP	P	ENSPTRG00000030256
chr3	46689200	46690000	sE	sE	sE	gE	ENSPTRG00000030256
chr3	46691200	46694600	sE	sE	sE	gE	ENSPTRG00000030256
chr3	46700600	46700800	sE	Non-re	E/Non-re	gE	ENSPTRG00000030256
chr3	46704000	46706200	sE	sE	sE	gE	ENSPTRG00000030256
chr3	46715400	46719000	sE	sE	sE	gE	ENSPTRG00000030256
chr3	46728600	46729800	sE	sE	sE	P	ENSPTRG00000041358
chr3	46782600	46784200	pE	pE	pE	P	ENSPTRG00000014839
chr3	46817600	46817800	wE	Non-re	E/Non-re	gE	ENSPTRG00000014840
chr3	46828200	46830600	pE	pE	pE	gE	ENSPTRG00000014840
chr3	46839000	46841600	wE	wE	wE	gE	ENSPTRG00000014840
chr3	46843800	46844400	wE	wE	wE	gE	ENSPTRG00000014840
chr3	46846000	46854200	sE	pE	aE	PiE	ENSPTRG00000014840
chr3	46854600	46856800	wE	wE	wE	PiE	ENSPTRG00000014840
chr3	46857200	46858000	wE	wE	wE	gE	ENSPTRG00000014840
chr3	46862400	46863600	pE	wE	aE	gE	ENSPTRG00000014840
chr3	46864000	46864200	wE	wE	wE	gE	ENSPTRG00000014840
chr3	46864800	46869200	wE	wE	wE	EiE	ENSPTRG00000014840
chr3	46876800	46878600	wE	wE	wE	gE	ENSPTRG00000014841
chr3	46879400	46880200	wE	pE	aE	gE	ENSPTRG00000014841
chr3	46894200	46894800	wE	wE	wE	PiE	ENSPTRG00000014840
chr3	46898400	46898600	wE	Non-re	E/Non-re	gE	ENSPTRG00000014840
chr3	46903400	46906800	wE	wE	wE	P	ENSPTRG00000014840
chr3	46923200	46923800	wE	wE	wE	gE	ENSPTRG00000014842
chr3	46927800	46929000	wE	wE	wE	gE	ENSPTRG00000014842
chr3	46946800	46948800	sE	sE	sE	gE	ENSPTRG00000014842
chr3	46955400	46961400	sE	sE	sE	gE	ENSPTRG00000014842
chr3	46965000	46969400	sE	sE	sE	gE	ENSPTRG00000014842
chr3	46970400	46971000	sE	sE	sE	gE	ENSPTRG00000014842
chr3	46972400	46977600	sE	sE	sE	gE	ENSPTRG00000014842
chr3	46981200	46981600	sE	sE	sE	P	ENSPTRG00000014842
chr3	46985800	46991400	sP	sP	sP	EiE	ENSPTRG00000014842
chr3	47004800	47005400	pE	wE	aE	NA	NA
chr3	47024200	47024800	wE	wE	wE	prE	ENSPTRG00000030255
chr3	47059200	47060000	wE	wE	wE	NA	NA
chr3	47064800	47065400	wE	wE	wE	NA	NA
chr3	47070200	47071200	wE	wE	wE	NA	NA
chr3	47072800	47073600	pE	wE	aE	EiE	ENSPTRG00000014842
chr3	47081600	47082200	pE	wE	aE	PiE	ENSPTRG00000048183
chr3	47083000	47094600	sE	sE	sE	PiE	ENSPTRG00000014848,ENSPTRG00000048183
chr3	47099200	47099400	wE	wE	wE	NA	NA
chr3	47103600	47106400	sE	wE	aE	EiE	ENSPTRG00000014848,ENSPTRG00000048183
chr3	47177400	47182800	sE	sE	sE	PiE	ENSPTRG00000048183
chr3	47212600	47217200	pP	sE	P/E	P	ENSPTRG00000048183
chr3	47219600	47222000	wE	wE	wE	prE	ENSPTRG00000048183
chr3	47224000	47224200	wE	wE	wE	NA	NA
chr3	47230200	47231000	wE	wE	wE	NA	NA
chr3	47238200	47239000	Non-re	wE	E/Non-re	NA	NA
chr3	47243000	47243600	wE	wE	wE	prE	ENSPTRG00000014846
chr3	47249200	47249600	wE	wE	wE	P	ENSPTRG00000014846
chr3	47269800	47270800	pE	wE	aE	gE	ENSPTRG00000014846
chr3	47275000	47278400	wE	wE	wE	NA	NA
chr3	47286000	47291200	wE	sE	aE	NA	NA
chr3	47296800	47297600	wE	wE	wE	NA	NA
chr3	47299600	47312800	wE	sE	aE	PiE	ENSPTRG00000014848
chr3	47321600	47322400	wE	wE	wE	NA	NA
chr3	47328000	47330200	sE	sE	sE	NA	NA
chr3	47355400	47358800	sE	sE	sE	prE	ENSPTRG00000014847
chr3	47359800	47362000	wE	wE	wE	prE	ENSPTRG00000014847
chr3	47364200	47365000	wE	wE	wE	P	ENSPTRG00000014847
chr3	47366800	47371000	wE	wE	wE	PiE	ENSPTRG00000014848
chr3	47376000	47379200	wE	wE	wE	P	ENSPTRG00000014848
chr3	47382800	47384200	pE	wE	aE	EiE	ENSPTRG00000048183
chr3	47386400	47386600	Non-re	wE	E/Non-re	NA	NA
chr3	47387200	47388600	wE	wE	wE	NA	NA
chr3	47390600	47391600	pE	wE	aE	NA	NA
chr3	47412200	47412800	wE	wE	wE	prE	ENSPTRG00000014849
chr3	47413800	47415600	pE	wE	aE	P	ENSPTRG00000014849
chr3	47421000	47421200	wE	Non-re	E/Non-re	NA	NA
chr3	47423200	47424600	wE	wE	wE	NA	NA
chr3	47447800	47449600	wE	wE	wE	gE	ENSPTRG00000014850
chr3	47495800	47497600	wE	wE	wE	PiE	ENSPTRG00000046412
chr3	47499600	47502000	wE	wE	wE	P	ENSPTRG00000014851
chr3	47503000	47512000	sE	sE	sE	gE	ENSPTRG00000014851
chr3	47533800	47534600	wE	wE	wE	gE	ENSPTRG00000014852
chr3	47536600	47544400	sE	sE	sE	gE	ENSPTRG00000014852
chr3	47544800	47549600	wE	wE	wE	EiE	ENSPTRG00000014848,ENSPTRG00000048183
chr3	47550000	47551400	wE	wE	wE	prE	ENSPTRG00000046412
chr3	47558200	47560800	wE	wE	wE	P	ENSPTRG00000046412
chr3	47567200	47567800	pE	pE	pE	gE	ENSPTRG00000014852
chr3	47631000	47631800	wP	wP	wP	PiE	ENSPTRG00000014851
chr3	47694400	47695400	pE	pE	pE	P	ENSPTRG00000014855
chr3	47733200	47734200	wE	wE	wE	gE	ENSPTRG00000051285
chr3	47747800	47749200	wE	wE	wE	P	ENSPTRG00000014857
chr3	47764400	47765600	sE	sE	sE	NA	NA
chr3	47779800	47780200	wE	wE	wE	NA	NA
chr3	47807800	47808800	pE	pE	pE	NA	NA
chr3	47822800	47826200	wE	sE	aE	gE	ENSPTRG00000014859
chr3	47847200	47848800	pP	pP	pP	gE	ENSPTRG00000014859
chr3	47876200	47876600	wE	pE	aE	prE	ENSPTRG00000014861
chr3	47883800	47886000	pE	pE	pE	P	ENSPTRG00000014861
chr3	47894200	47895200	pE	pE	pE	gE	ENSPTRG00000014861
chr3	47911600	47912200	wE	wE	wE	EiE	ENSPTRG00000014862
chr3	47915400	47915600	sE	wE	aE	NA	NA
chr3	47918200	47922200	sE	sE	sE	NA	NA
chr3	47987600	47996200	sE	sE	sE	P	ENSPTRG00000014862
chr3	47996600	47997000	sE	sE	sE	gE	ENSPTRG00000014864
chr3	47998800	48000200	sE	sE	sE	gE	ENSPTRG00000014864
chr3	48010600	48012400	sP	sP	sP	PiE	ENSPTRG00000014862
chr3	48015600	48026200	sE	sE	sE	gE	ENSPTRG00000014866
chr3	48026600	48036600	sE	sE	sE	gE	ENSPTRG00000014866
chr3	48037200	48043200	sE	sE	sE	gE	ENSPTRG00000014866
chr3	48044400	48047200	sE	sE	sE	PiE	ENSPTRG00000014866
chr3	48048600	48050000	sE	sE	sE	gE	ENSPTRG00000014866
chr3	48055400	48060200	sE	sE	sE	gE	ENSPTRG00000014866
chr3	48062000	48062600	sE	Non-re	E/Non-re	gE	ENSPTRG00000014866
chr3	48071200	48071600	Non-re	sE	E/Non-re	gE	ENSPTRG00000014866
chr3	48075200	48076000	sE	sE	sE	gE	ENSPTRG00000014866
chr3	48078600	48082400	sE	sE	sE	gE	ENSPTRG00000014866
chr3	48083600	48087400	sE	sE	sE	PiE	ENSPTRG00000014866
chr3	48091000	48091400	sE	Non-re	E/Non-re	gE	ENSPTRG00000014866
chr3	48099000	48102000	sE	sE	sE	gE	ENSPTRG00000014866
chr3	48106200	48106600	sE	sE	sE	gE	ENSPTRG00000014866
chr3	48111800	48113400	sE	sE	sE	gE	ENSPTRG00000014866
chr3	48114800	48123200	sE	sE	sE	gE	ENSPTRG00000014866
chr3	48131000	48131400	sE	sE	sE	gE	ENSPTRG00000014866
chr3	48132000	48133200	sE	sE	sE	gE	ENSPTRG00000014866
chr3	48133800	48138400	sE	sE	sE	gE	ENSPTRG00000014866
chr3	48139200	48139600	wE	wE	wE	gE	ENSPTRG00000014866
chr3	48140200	48153200	sE	sE	sE	PiE	ENSPTRG00000014866
chr3	48154000	48155800	sE	sE	sE	gE	ENSPTRG00000014866
chr3	48157000	48168800	sP	sP	sP	P	ENSPTRG00000014866
chr3	48175800	48179000	sE	sE	sE	PiE	ENSPTRG00000014866
chr3	48187200	48187600	wE	wE	wE	NA	NA
chr3	48188000	48188200	wE	wE	wE	NA	NA
chr3	48235800	48240200	sE	sE	sE	gE	ENSPTRG00000014867
chr3	48241800	48243000	wE	wE	wE	gE	ENSPTRG00000014867
chr3	48276600	48277600	wE	wE	wE	gE	ENSPTRG00000014867
chr3	48290600	48297000	sP	sP	sP	P	ENSPTRG00000014868
chr3	48298800	48304000	sE	sE	sE	PiE	ENSPTRG00000014868,ENSPTRG00000014869
chr3	48305000	48308000	sE	sE	sE	PiE	ENSPTRG00000014868
chr3	48314800	48317000	sE	sE	sE	PiE	ENSPTRG00000014868
chr3	48320200	48321000	sE	sE	sE	gE	ENSPTRG00000014868
chr3	48322200	48325400	sE	sE	sE	gE	ENSPTRG00000014868
chr3	48330000	48335000	sE	sE	sE	gE	ENSPTRG00000014868
chr3	48342600	48345000	sE	sE	sE	gE	ENSPTRG00000014868
chr3	48347800	48348200	sE	sE	sE	gE	ENSPTRG00000014868
chr3	48352600	48360200	sE	sE	sE	PiE	ENSPTRG00000014868,ENSPTRG00000014869
chr3	48372000	48373200	sE	sE	sE	NA	NA
chr3	48381000	48381200	wE	wE	wE	PiE	ENSPTRG00000014868
chr3	48382400	48382600	wE	wE	wE	PiE	ENSPTRG00000014869
chr3	48386800	48392600	sP	sP	sP	P	ENSPTRG00000014869
chr3	48393400	48393800	sE	sE	sE	gE	ENSPTRG00000014869
chr3	48395200	48398200	sE	sE	sE	gE	ENSPTRG00000014869
chr3	48404000	48407800	sE	sE	sE	PiE	ENSPTRG00000014869
chr3	48409000	48410000	sE	sE	sE	gE	ENSPTRG00000014869
chr3	48413400	48415600	sE	sE	sE	gE	ENSPTRG00000014869
chr3	48430600	48432000	sE	sE	sE	PiE	ENSPTRG00000014869,ENSPTRG00000014872,ENSPTRG00000014873
chr3	48442200	48443800	sE	sE	sE	gE	ENSPTRG00000014872
chr3	48452200	48460600	sE	sE	sE	gE	ENSPTRG00000014872
chr3	48470000	48470600	sE	sE	sE	gE	ENSPTRG00000014872
chr3	48478600	48480800	sE	sE	sE	PiE	ENSPTRG00000014872
chr3	48481800	48483800	sE	sE	sE	gE	ENSPTRG00000014872
chr3	48491000	48498200	sP	sP	sP	P	ENSPTRG00000014872
chr3	48520400	48521000	sE	sE	sE	NA	NA
chr3	48528400	48529000	Non-re	sE	E/Non-re	gE	ENSPTRG00000014873
chr3	48538200	48542200	sP	sP	sP	P	ENSPTRG00000014873
chr3	48549400	48550600	wE	wE	wE	PiE	ENSPTRG00000014873
chr3	48564600	48564800	wE	wE	wE	NA	NA
chr3	48608000	48611200	pP	pP	pP	gE	ENSPTRG00000014874
chr3	48634200	48634800	sE	sE	sE	gE	ENSPTRG00000014875
chr3	48642200	48646000	sE	sE	sE	gE	ENSPTRG00000014875
chr3	48657400	48660400	sE	sE	sE	gE	ENSPTRG00000014875
chr3	48662000	48662400	sE	sE	sE	gE	ENSPTRG00000014875
chr3	48665000	48668200	sE	sE	sE	gE	ENSPTRG00000014875
chr3	48670000	48671200	sE	sE	sE	gE	ENSPTRG00000014875
chr3	48672200	48673000	sE	sE	sE	gE	ENSPTRG00000014875
chr3	48678200	48680400	sE	sE	sE	gE	ENSPTRG00000014875
chr3	48682000	48685000	sE	sE	sE	prE	ENSPTRG00000048090
chr3	48694600	48696000	sE	sE	sE	gE	ENSPTRG00000014875
chr3	48699600	48700200	sE	sE	sE	gE	ENSPTRG00000014875
chr3	48709400	48711800	sE	sE	sE	gE	ENSPTRG00000014875
chr3	48735200	48735600	sE	sE	sE	gE	ENSPTRG00000014875
chr3	48744400	48748000	sE	sE	sE	gE	ENSPTRG00000014875
chr3	48750400	48753000	sE	sE	sE	gE	ENSPTRG00000014875
chr3	48756400	48757000	sE	sE	sE	gE	ENSPTRG00000014875
chr3	48758800	48763400	sE	sE	sE	gE	ENSPTRG00000014875
chr3	48768200	48779400	sE	sE	sE	PiE	ENSPTRG00000014875
chr3	48783600	48784000	sE	sE	sE	gE	ENSPTRG00000014875
chr3	48784600	48785000	sE	sE	sE	gE	ENSPTRG00000014875
chr3	48790000	48795000	sE	sE	sE	gE	ENSPTRG00000014875
chr3	48797800	48800400	sE	sE	sE	gE	ENSPTRG00000014875
chr3	48803800	48814200	sP	sP	sP	P	ENSPTRG00000014875
chr3	48817400	48824000	wE	sE	aE	prE	ENSPTRG00000014875
chr3	48825800	48827800	sP	sP	sP	PiE	ENSPTRG00000014873,ENSPTRG00000014875
chr3	48829400	48830200	wE	wE	wE	NA	NA
chr3	48835600	48836200	wE	wE	wE	NA	NA
chr3	48843000	48848200	sP	sP	sP	PiE	ENSPTRG00000014875
chr3	48866600	48869800	sP	sP	sP	gE	ENSPTRG00000014877
chr3	48893200	48894200	sE	sE	sE	gE	ENSPTRG00000014878
chr3	48908000	48908400	sE	sE	sE	gE	ENSPTRG00000014878
chr3	48919800	48921200	sE	sE	sE	gE	ENSPTRG00000014878
chr3	48926600	48930000	sE	sE	sE	gE	ENSPTRG00000014878
chr3	48931400	48939800	sE	sE	sE	gE	ENSPTRG00000014878
chr3	48942200	48943000	sE	sE	sE	gE	ENSPTRG00000014878
chr3	48944600	48947200	sE	sE	sE	gE	ENSPTRG00000014878
chr3	48948000	48948400	sE	sE	sE	gE	ENSPTRG00000014878
chr3	48950000	48955400	sE	sE	sE	gE	ENSPTRG00000014878
chr3	48964400	48964600	sE	Non-re	E/Non-re	gE	ENSPTRG00000014878
chr3	48966000	48967600	sE	sE	sE	gE	ENSPTRG00000014878
chr3	48982800	48988400	sE	sE	sE	prE	ENSPTRG00000024461
chr3	48989200	48991200	sE	sE	sE	gE	ENSPTRG00000014878
chr3	48992000	48994400	sE	sE	sE	gE	ENSPTRG00000014878
chr3	48995200	48998000	sE	sE	sE	gE	ENSPTRG00000014878
chr3	48998800	49001200	sE	sE	sE	gE	ENSPTRG00000014878
chr3	49002600	49009600	sE	sE	sE	gE	ENSPTRG00000014878
chr3	49011000	49012800	sE	sE	sE	gE	ENSPTRG00000014878
chr3	49015800	49016600	sE	sE	sE	gE	ENSPTRG00000014878
chr3	49017200	49022000	sE	sE	sE	gE	ENSPTRG00000014878
chr3	49026200	49027400	sE	sE	sE	gE	ENSPTRG00000014878
chr3	49028000	49028800	sE	sE	sE	gE	ENSPTRG00000014878
chr3	49030200	49033800	sE	sE	sE	gE	ENSPTRG00000014878
chr3	49035200	49040800	sE	sE	sE	gE	ENSPTRG00000014878
chr3	49041200	49042200	sE	sE	sE	gE	ENSPTRG00000014878
chr3	49044800	49045000	wE	wE	wE	gE	ENSPTRG00000014878
chr3	49055000	49067200	sE	sE	sE	P	ENSPTRG00000014878
chr3	49068400	49069800	sE	sE	sE	prE	ENSPTRG00000014878
chr3	49071400	49079400	sE	sE	sE	NA	NA
chr3	49079800	49082400	sE	sE	sE	NA	NA
chr3	49086000	49088400	sE	sE	sE	NA	NA
chr3	49090200	49097000	sE	sE	sE	NA	NA
chr3	49099200	49110000	sE	sE	sE	NA	NA
chr3	49114000	49115600	sE	sE	sE	EiE	ENSPTRG00000014875,ENSPTRG00000014881
chr3	49116400	49126600	sP	sP	sP	PiE	ENSPTRG00000014875,ENSPTRG00000014881
chr3	49137400	49138600	wE	wE	wE	prE	ENSPTRG00000040655
chr3	49147800	49153800	sE	sE	sE	EiE	ENSPTRG00000014875,ENSPTRG00000014881
chr3	49154800	49155400	wE	wE	wE	NA	NA
chr3	49156600	49157000	wE	wE	wE	NA	NA
chr3	49162000	49163200	wE	wE	wE	P	ENSPTRG00000049574
chr3	49167200	49168800	wE	wE	wE	prE	ENSPTRG00000049574
chr3	49170400	49172400	wE	wE	wE	prE	ENSPTRG00000049574
chr3	49177400	49178200	wE	wE	wE	NA	NA
chr3	49182000	49182400	wE	wE	wE	NA	NA
chr3	49197600	49198600	sE	sE	sE	NA	NA
chr3	49210400	49212400	sE	sE	sE	gE	ENSPTRG00000014879
chr3	49214800	49216600	sE	sE	sE	prE	ENSPTRG00000050808
chr3	49221400	49232400	sP	sP	sP	P	ENSPTRG00000014879
chr3	49236800	49240800	wE	sE	aE	P	ENSPTRG00000041811
chr3	49241800	49243000	wE	wE	wE	NA	NA
chr3	49264200	49265000	wE	wE	wE	prE	ENSPTRG00000014880
chr3	49266600	49279600	sE	sE	sE	P	ENSPTRG00000014880
chr3	49281200	49283200	sE	sE	sE	prE	ENSPTRG00000014881
chr3	49285600	49294400	sP	sP	sP	P	ENSPTRG00000014881
chr3	49313400	49314200	sE	sE	sE	gE	ENSPTRG00000014881
chr3	49329600	49330800	sE	sE	sE	P	ENSPTRG00000026082
chr3	49342400	49348400	sP	sP	sP	P	ENSPTRG00000014882
chr3	49348800	49349000	wE	wP	P/E	prE	ENSPTRG00000014882
chr3	49351200	49353200	sE	sE	sE	prE	ENSPTRG00000014882
chr3	49364400	49365000	wE	wE	wE	P	ENSPTRG00000037119
chr3	49381600	49382200	wE	wE	wE	P	ENSPTRG00000042337
chr3	49495600	49499600	sP	sP	sP	P	ENSPTRG00000014887
chr3	49515800	49518600	sP	sP	sP	P	ENSPTRG00000033737
chr3	49519600	49524800	sP	sP	sP	PiE	ENSPTRG00000014879,ENSPTRG00000014887,ENSPTRG00000014888,ENSPTRG00000014889
chr3	49527200	49527600	wE	wE	wE	gE	ENSPTRG00000014888
chr3	49529400	49530800	sE	wE	aE	gE	ENSPTRG00000014888
chr3	49552000	49554000	pP	pP	pP	P	ENSPTRG00000014888
chr3	49562800	49564400	wE	wE	wE	PiE	ENSPTRG00000014888
chr3	49597200	49598200	sE	sE	sE	gE	ENSPTRG00000014889
chr3	49599200	49599400	wP	sE	P/E	P	ENSPTRG00000043893
chr3	49600800	49609400	sP	sP	sP	P	ENSPTRG00000014889
chr3	49656200	49659000	sP	sP	sP	P	ENSPTRG00000014892
chr3	49662600	49662800	wE	wE	wE	prE	ENSPTRG00000014892
chr3	49682000	49684800	sP	sP	sP	P	ENSPTRG00000038807
chr3	49703600	49705600	pP	pP	pP	gE	ENSPTRG00000014895
chr3	49708800	49712600	pE	pP	P/E	P	ENSPTRG00000014895
chr3	49727800	49729200	sE	sE	sE	gE	ENSPTRG00000033842
chr3	49731400	49735200	sP	sP	sP	P	ENSPTRG00000033842
chr3	49747200	49747800	sE	sE	sE	gE	ENSPTRG00000014897
chr3	49750000	49750400	sE	sE	sE	gE	ENSPTRG00000014897
chr3	49751800	49753600	sE	sE	sE	PiE	ENSPTRG00000014897
chr3	49756600	49767400	sP	sP	sP	P	ENSPTRG00000014897
chr3	49778200	49778800	wP	wE	P/E	NA	NA
chr3	49783000	49788000	sE	sE	sE	PiE	ENSPTRG00000014897
chr3	49791800	49792400	wE	wE	wE	NA	NA
chr3	49796200	49797000	sE	sE	sE	NA	NA
chr3	49798000	49800400	sE	sE	sE	gE	ENSPTRG00000014898
chr3	49828000	49828600	sE	sE	sE	gE	ENSPTRG00000014898
chr3	49868600	49868800	wE	wE	wE	gE	ENSPTRG00000014898
chr3	49870400	49871000	wE	wE	wE	gE	ENSPTRG00000014898
chr3	49877200	49877600	wE	sE	aE	gE	ENSPTRG00000014898
chr3	49894000	49894200	wE	wE	wE	gE	ENSPTRG00000014898
chr3	49895800	49896600	sE	sE	sE	gE	ENSPTRG00000014898
chr3	49903600	49908000	sP	sP	sP	P	ENSPTRG00000014898
chr3	49911000	49914600	sE	sE	sE	PiE	ENSPTRG00000014897
chr3	49915000	49915600	sE	sE	sE	prE	ENSPTRG00000014898
chr3	49942400	49945600	sE	sE	sE	gE	ENSPTRG00000014900
chr3	49961200	49964800	sP	sP	sP	P	ENSPTRG00000014900
chr3	49968200	49970000	wE	wE	wE	PiE	ENSPTRG00000038713
chr3	49971000	49971200	Non-re	wE	E/Non-re	prE	ENSPTRG00000014900
chr3	49978000	49978200	wE	wE	wE	NA	NA
chr3	49979000	49979200	wE	wE	wE	NA	NA
chr3	49980200	49980600	wE	wE	wE	NA	NA
chr3	49982000	49987400	sP	sP	sP	P	ENSPTRG00000038713
chr3	49988800	50003600	sE	sE	sE	P	ENSPTRG00000014902
chr3	50007200	50012200	sE	sE	sE	gE	ENSPTRG00000014902
chr3	50012800	50017200	sE	sE	sE	gE	ENSPTRG00000014902
chr3	50019800	50020400	sE	Non-re	E/Non-re	gE	ENSPTRG00000014902
chr3	50021200	50022600	sE	sE	sE	gE	ENSPTRG00000014902
chr3	50024000	50026800	sE	sE	sE	gE	ENSPTRG00000014902
chr3	50031000	50031400	sE	sE	sE	gE	ENSPTRG00000014902
chr3	50037800	50038800	sE	sE	sE	gE	ENSPTRG00000014902
chr3	50049600	50058800	sP	sP	sP	P	ENSPTRG00000014903
chr3	50063000	50066400	sE	sE	sE	PiE	ENSPTRG00000014903
chr3	50069800	50074200	sP	sP	sP	P	ENSPTRG00000014905
chr3	50080200	50094400	sP	sP	sP	P	ENSPTRG00000014908
chr3	50144200	50146400	sE	sE	sE	P	ENSPTRG00000040584
chr3	50153400	50159800	sP	sP	sP	P	ENSPTRG00000023070
chr3	50166800	50170000	sP	sP	sP	P	ENSPTRG00000014910
chr3	50183000	50185600	sP	sP	sP	P	ENSPTRG00000014911
chr3	50227600	50230200	sP	sP	sP	P	ENSPTRG00000014913
chr3	50233800	50235200	wP	wP	wP	P	ENSPTRG00000014914
chr3	50277000	50277400	wE	wE	wE	gE	ENSPTRG00000014915
chr3	50310000	50310600	wE	wE	wE	gE	ENSPTRG00000014915
chr3	50320000	50321400	wE	wE	wE	gE	ENSPTRG00000014915
chr3	50346400	50350200	sP	sP	sP	P	ENSPTRG00000038744
chr3	50354400	50355200	sE	sE	sE	prE	ENSPTRG00000038744
chr3	50367000	50369400	sE	sE	sE	gE	ENSPTRG00000014920
chr3	50374800	50375400	sE	Non-re	E/Non-re	gE	ENSPTRG00000014920
chr3	50382200	50387800	sE	sE	sE	PiE	ENSPTRG00000014922
chr3	50401600	50403400	sE	sE	sE	gE	ENSPTRG00000014920
chr3	50410800	50421400	sP	sP	sP	P	ENSPTRG00000014920
chr3	50423400	50437600	sP	sP	sP	P	ENSPTRG00000014921
chr3	50441000	50441800	sE	sE	sE	prE	ENSPTRG00000014921
chr3	50443600	50446800	sE	sE	sE	gE	ENSPTRG00000014922
chr3	50449200	50449800	sE	sE	sE	gE	ENSPTRG00000014922
chr3	50450800	50453000	sE	sE	sE	PiE	ENSPTRG00000014926
chr3	50469400	50471000	sE	sE	sE	gE	ENSPTRG00000014922
chr3	50473400	50473800	sE	sE	sE	prE	ENSPTRG00000014923
chr3	50475600	50476000	sE	sE	sE	prE	ENSPTRG00000014923
chr3	50477200	50494400	sP	sP	sP	P	ENSPTRG00000014922
chr3	50495200	50496800	sE	sE	sE	P	ENSPTRG00000014924
chr3	50499000	50501800	sP	sP	sP	P	ENSPTRG00000032494
chr3	50512400	50512600	wE	wE	wE	NA	NA
chr3	50514000	50518600	sE	sE	sE	PiE	ENSPTRG00000014913,ENSPTRG00000014920,ENSPTRG00000014922,ENSPTRG00000014926,ENSPTRG00000032494
chr3	50520000	50520800	wE	wE	wE	PiE	ENSPTRG00000014920,ENSPTRG00000014921,ENSPTRG00000014922,ENSPTRG00000032494
chr3	50531400	50533400	wE	wE	wE	prE	ENSPTRG00000014926
chr3	50539800	50550000	sP	sP	sP	P	ENSPTRG00000014926
chr3	50553800	50555600	sE	sE	sE	gE	ENSPTRG00000014926
chr3	50556200	50557400	sE	sE	sE	gE	ENSPTRG00000014926
chr3	50557800	50559600	sE	sE	sE	gE	ENSPTRG00000014926
chr3	50561200	50561800	sE	sE	sE	gE	ENSPTRG00000014926
chr3	50564200	50573400	sE	sE	sE	gE	ENSPTRG00000014926
chr3	50574800	50582000	sE	sE	sE	gE	ENSPTRG00000014926
chr3	50589800	50593600	sE	sE	sE	gE	ENSPTRG00000014926
chr3	50595200	50597400	sE	sE	sE	gE	ENSPTRG00000014926
chr3	50601800	50602800	sE	sE	sE	gE	ENSPTRG00000014926
chr3	50612000	50613400	sP	wP	aP	PiE	ENSPTRG00000014927,ENSPTRG00000014928
chr3	50626000	50627800	pP	pP	pP	P	ENSPTRG00000014927
chr3	50660400	50660800	wE	wE	wE	gE	ENSPTRG00000014927
chr3	50722800	50723200	wE	wE	wE	gE	ENSPTRG00000014927
chr3	50733000	50733200	Non-re	wE	E/Non-re	gE	ENSPTRG00000014927
chr3	50744400	50748600	sP	sP	sP	P	ENSPTRG00000014928
chr3	50758800	50760000	pE	pE	pE	prE	ENSPTRG00000050058
chr3	50761000	50764400	sP	sP	sP	P	ENSPTRG00000050058
chr3	50780400	50780800	sE	sE	sE	PiE	ENSPTRG00000014931
chr3	50791000	50793600	sP	sP	sP	P	ENSPTRG00000014931
chr3	50794600	50799200	sP	sP	sP	P	ENSPTRG00000014932
chr3	50829200	50830400	sE	sE	sE	gE	ENSPTRG00000014933
chr3	50845800	50846200	sE	sE	sE	gE	ENSPTRG00000014933
chr3	50851600	50854000	sE	sE	sE	gE	ENSPTRG00000014933
chr3	50854800	50856200	sE	sE	sE	gE	ENSPTRG00000014933
chr3	50857400	50858200	sE	sE	sE	gE	ENSPTRG00000014933
chr3	50858600	50860400	sE	sE	sE	gE	ENSPTRG00000014933
chr3	50862400	50867600	sE	sE	sE	PiE	ENSPTRG00000014933
chr3	50868200	50869800	sE	sE	sE	gE	ENSPTRG00000014933
chr3	50872200	50875400	sP	sP	sP	P	ENSPTRG00000014933
chr3	50889400	50903000	sP	sP	sP	P	ENSPTRG00000014936
chr3	50943600	50946600	sP	sP	sP	gE	ENSPTRG00000014939
chr3	50958200	50959200	pE	pE	pE	prE	ENSPTRG00000039100
chr3	50971200	50971600	wE	wE	wE	NA	NA
chr3	50989800	50996200	sP	sP	sP	P	ENSPTRG00000014941
chr3	51008400	51008600	wE	wE	wE	gE	ENSPTRG00000014942
chr3	51016000	51016200	wE	wE	wE	gE	ENSPTRG00000014942
chr3	51016800	51020800	sP	sP	sP	P	ENSPTRG00000014942
chr3	51027200	51027400	wE	wE	wE	prE	ENSPTRG00000014943
chr3	51028400	51044200	sP	sP	sP	P	ENSPTRG00000014943
chr3	51045200	51045800	sE	wE	aE	PiE	ENSPTRG00000014943
chr3	51046400	51047600	sE	sE	sE	gE	ENSPTRG00000014943
chr3	51048000	51048400	wE	wE	wE	gE	ENSPTRG00000014943
chr3	51049200	51052800	sE	sE	sE	gE	ENSPTRG00000014943
chr3	51053800	51056200	sE	sE	sE	gE	ENSPTRG00000014943
chr3	51056600	51060200	sE	sE	sE	gE	ENSPTRG00000014943
chr3	51065000	51066200	sE	sE	sE	gE	ENSPTRG00000014943
chr3	51071000	51074600	sE	sE	sE	gE	ENSPTRG00000014943
chr3	51077600	51078400	sE	sE	sE	gE	ENSPTRG00000014943
chr3	51079400	51082800	sE	sE	sE	gE	ENSPTRG00000014943
chr3	51084000	51088200	sE	sE	sE	gE	ENSPTRG00000014943
chr3	51100200	51101200	sE	sE	sE	gE	ENSPTRG00000014943
chr3	51105200	51106400	sE	sE	sE	gE	ENSPTRG00000014943
chr3	51114800	51119400	sE	sE	sE	gE	ENSPTRG00000014943
chr3	51121600	51122800	sE	sE	sE	gE	ENSPTRG00000014943
chr3	51131400	51132600	sE	sE	sE	gE	ENSPTRG00000014943
chr3	51137200	51138000	sE	sE	sE	gE	ENSPTRG00000014943
chr3	51166000	51166800	sE	sE	sE	prE	ENSPTRG00000014946
chr3	51169200	51171800	sE	sE	sE	prE	ENSPTRG00000014946
chr3	51174000	51177600	sP	sP	sP	P	ENSPTRG00000014946
chr3	51180400	51183600	sE	sE	sE	gE	ENSPTRG00000014946
chr3	51196000	51197600	sE	sE	sE	gE	ENSPTRG00000014946
chr3	51239800	51243200	pE	pP	P/E	P	ENSPTRG00000014948
chr3	51257000	51257600	wE	wE	wE	P	ENSPTRG00000035338
chr3	51264000	51266000	wE	wE	wE	gE	ENSPTRG00000014948
chr3	51280400	51281200	pE	pE	pE	PiE	ENSPTRG00000051745
chr3	51291800	51292000	pE	pE	pE	gE	ENSPTRG00000043890
chr3	51311800	51314800	wP	sP	aP	P	ENSPTRG00000014951
chr3	51315400	51316600	wE	wE	wE	PiE	ENSPTRG00000051745
chr3	51320800	51335600	sP	sP	sP	PiE	ENSPTRG00000014946,ENSPTRG00000014951,ENSPTRG00000014954,ENSPTRG00000014957,ENSPTRG00000014959,ENSPTRG00000033679,ENSPTRG00000050779,ENSPTRG00000051745
chr3	51340200	51341600	Non-re	sE	E/Non-re	gE	ENSPTRG00000014951
chr3	51345600	51347600	sP	sP	sP	PiE	ENSPTRG00000014951,ENSPTRG00000014954,ENSPTRG00000033679,ENSPTRG00000051745
chr3	51358600	51362600	pE	pE	pE	P	ENSPTRG00000051745
chr3	51364800	51365000	wE	Non-re	E/Non-re	P	ENSPTRG00000014953
chr3	51376600	51379400	sP	sP	sP	P	ENSPTRG00000033679
chr3	51383800	51386800	sP	sP	sP	P	ENSPTRG00000014954
chr3	51402400	51403000	sE	sE	sE	PiE	ENSPTRG00000050779
chr3	51403400	51407800	sP	sP	sP	P	ENSPTRG00000014957
chr3	51409600	51413000	sP	sP	sP	P	ENSPTRG00000050779
chr3	51417000	51425400	sP	sP	sP	P	ENSPTRG00000014959
chr3	51428600	51429800	sP	wP	aP	P	ENSPTRG00000014960
chr3	51432400	51436000	sP	sP	sP	P	ENSPTRG00000014961
chr3	51439000	51443800	sP	sP	sP	P	ENSPTRG00000014963
chr3	51447600	51450400	pP	pP	pP	PiE	ENSPTRG00000014961,ENSPTRG00000050779
chr3	51586200	51588000	pE	pE	pE	P	ENSPTRG00000014964
chr3	51650000	51654200	sP	sP	sP	P	ENSPTRG00000014966
chr3	51655400	51656000	wP	wE	P/E	P	ENSPTRG00000014965
chr3	51668600	51670400	wE	wE	wE	PiE	ENSPTRG00000014966
chr3	51671400	51675200	sE	wE	aE	PiE	ENSPTRG00000014965,ENSPTRG00000014966,ENSPTRG00000014967
chr3	51683600	51685400	wE	wE	wE	PiE	ENSPTRG00000014966,ENSPTRG00000014967
chr3	51687800	51688800	wE	wE	wE	NA	NA
chr3	51693400	51697200	pP	pP	pP	P	ENSPTRG00000014967
chr3	51698800	51701400	pP	sP	aP	P	ENSPTRG00000014968
chr3	51703200	51704200	sE	wE	aE	PiE	ENSPTRG00000050387
chr3	51706400	51707800	sE	wE	aE	gE	ENSPTRG00000014968
chr3	51711000	51712000	wE	wE	wE	gE	ENSPTRG00000014968
chr3	51715400	51717800	wE	wE	wE	gE	ENSPTRG00000014968
chr3	51759600	51761200	pE	pE	pE	P	ENSPTRG00000014969
chr3	51958400	51959400	wE	wE	wE	gE	ENSPTRG00000014969
chr3	52033800	52034000	wE	wE	wE	gE	ENSPTRG00000014969
chr3	52034600	52036400	wP	wE	P/E	gE	ENSPTRG00000014969
chr3	52049400	52050000	pE	wE	aE	gE	ENSPTRG00000014969
chr3	52052600	52053400	wE	wE	wE	gE	ENSPTRG00000014969
chr3	52106800	52107600	wE	wE	wE	gE	ENSPTRG00000014969
chr3	52281200	52283000	wE	wE	wE	gE	ENSPTRG00000014969
chr3	52309400	52310200	wE	wE	wE	gE	ENSPTRG00000014969
chr3	52468000	52479800	sP	sP	sP	P	ENSPTRG00000050387
chr3	52480200	52481000	sE	sE	sE	NA	NA
chr3	52493600	52495000	sE	sE	sE	gE	ENSPTRG00000014973
chr3	52504000	52504400	sE	sE	sE	gE	ENSPTRG00000014973
chr3	52510600	52510800	sE	wE	aE	gE	ENSPTRG00000014973
chr3	52511400	52514200	sE	sE	sE	gE	ENSPTRG00000014973
chr3	52534000	52537200	sE	sE	sE	gE	ENSPTRG00000014973
chr3	52552600	52555800	sE	sE	sE	gE	ENSPTRG00000014973
chr3	52582400	52583200	sE	sE	sE	gE	ENSPTRG00000014973
chr3	52584400	52588200	sP	sP	sP	P	ENSPTRG00000014973
chr3	52622600	52622800	wP	wP	wP	NA	NA
chr3	52681400	52682000	sE	sE	sE	P	ENSPTRG00000014974
chr3	52699600	52700200	sE	sE	sE	gE	ENSPTRG00000014974
chr3	52702600	52703000	wE	sE	aE	gE	ENSPTRG00000014974
chr3	52709000	52709800	wE	wE	wE	P	ENSPTRG00000035243
chr3	52712200	52715600	sE	sE	sE	prE	ENSPTRG00000035243
chr3	52720400	52721200	sE	sE	sE	gE	ENSPTRG00000014974
chr3	52764000	52764600	sE	sE	sE	prE	ENSPTRG00000043742
chr3	52767800	52775200	sP	sP	sP	P	ENSPTRG00000043742
chr3	52776400	52787600	sE	sE	sE	PiE	ENSPTRG00000014973,ENSPTRG00000043742,ENSPTRG00000050387
chr3	52818000	52819000	wE	wE	wE	NA	NA
chr3	52848400	52850200	sE	sE	sE	NA	NA
chr3	52902200	52904200	wE	wE	wE	NA	NA
chr3	53006800	53007000	wP	wP	wP	gE	ENSPTRG00000014977
chr3	53046200	53050600	sP	sP	sP	P	ENSPTRG00000014980
chr3	53061200	53061400	wE	Non-re	E/Non-re	P	ENSPTRG00000014982
chr3	53062800	53063800	pE	pE	pE	gE	ENSPTRG00000014982
chr3	53073600	53076400	sP	sP	sP	P	ENSPTRG00000014983
chr3	53077600	53078200	sE	wP	P/E	P	ENSPTRG00000043627
chr3	53079400	53083400	sP	sP	sP	P	ENSPTRG00000014984
chr3	53089000	53092200	sP	sP	sP	P	ENSPTRG00000014986
chr3	53096000	53103600	sP	sP	sP	P	ENSPTRG00000043237
chr3	53108200	53108600	wE	wP	P/E	PiE	ENSPTRG00000014986,ENSPTRG00000014988
chr3	53126000	53127200	wE	wE	wE	NA	NA
chr3	53128800	53133200	wE	wE	wE	NA	NA
chr3	53142200	53144800	wE	wE	wE	EiE	ENSPTRG00000014986,ENSPTRG00000014988
chr3	53152000	53153400	sE	wE	aE	PiE	ENSPTRG00000014988
chr3	53158200	53164800	sP	sP	sP	P	ENSPTRG00000014988
chr3	53168200	53170000	wE	wE	wE	prE	ENSPTRG00000014988
chr3	53192400	53198200	sE	sE	sE	gE	ENSPTRG00000014989
chr3	53211600	53212000	sE	sE	sE	gE	ENSPTRG00000014989
chr3	53213400	53215000	sE	sE	sE	gE	ENSPTRG00000014989
chr3	53215400	53215600	wE	sE	aE	gE	ENSPTRG00000014989
chr3	53216200	53217200	sE	sE	sE	gE	ENSPTRG00000014989
chr3	53221000	53223000	sE	sE	sE	gE	ENSPTRG00000014989
chr3	53248800	53252800	sE	sE	sE	PiE	ENSPTRG00000014988,ENSPTRG00000043237
chr3	53259200	53263000	sP	sP	sP	P	ENSPTRG00000014989
chr3	53278600	53280000	wE	wE	wE	NA	NA
chr3	53302800	53303400	wE	wE	wE	P	ENSPTRG00000044698
chr3	53309200	53320000	sP	sP	sP	P	ENSPTRG00000014991
chr3	53328200	53328800	sE	sE	sE	PiE	ENSPTRG00000014991
chr3	53329200	53333600	sE	sE	sE	PiE	ENSPTRG00000014991,ENSPTRG00000014992,ENSPTRG00000014993,ENSPTRG00000042003
chr3	53334400	53334800	sE	wE	aE	PiE	ENSPTRG00000042003
chr3	53338200	53341600	sP	sP	sP	P	ENSPTRG00000014992
chr3	53345200	53356200	sP	sP	sP	P	ENSPTRG00000042003
chr3	53356600	53361000	sP	sP	sP	P	ENSPTRG00000014993
chr3	53362400	53369800	sE	sE	sE	PiE	ENSPTRG00000014991,ENSPTRG00000014992,ENSPTRG00000014993,ENSPTRG00000042003
chr3	53375800	53379800	sE	sE	sE	PiE	ENSPTRG00000014993
chr3	53405000	53406000	sE	sE	sE	PiE	ENSPTRG00000027627,ENSPTRG00000042003
chr3	53413200	53414600	sE	wE	aE	P	ENSPTRG00000027627
chr3	53421400	53432400	sE	sE	sE	P	ENSPTRG00000014996
chr3	53453000	53453800	wE	wE	wE	PiE	ENSPTRG00000014996,ENSPTRG00000027627
chr3	53455600	53456400	wE	wE	wE	PiE	ENSPTRG00000014992
chr3	53464000	53465800	sE	wE	aE	gE	ENSPTRG00000014996
chr3	53486200	53488600	wE	wE	wE	P	ENSPTRG00000048221
chr3	53521600	53526800	sP	sP	sP	P	ENSPTRG00000014998
chr3	53529400	53529800	wE	sE	aE	PiE	ENSPTRG00000015001
chr3	53546200	53547600	wE	wE	wE	P	ENSPTRG00000051179
chr3	53558600	53559200	wE	wE	wE	prE	ENSPTRG00000015001
chr3	53567200	53567400	Non-re	wE	E/Non-re	EiE	ENSPTRG00000015001
chr3	53568000	53573600	sP	sP	sP	P	ENSPTRG00000015001
chr3	53574800	53575400	sE	sE	sE	prE	ENSPTRG00000015000
chr3	53576000	53577800	sE	sE	sE	prE	ENSPTRG00000015000
chr3	53612000	53612800	wE	wE	wE	gE	ENSPTRG00000015002
chr3	53644200	53644400	wP	wP	wP	gE	ENSPTRG00000015004
chr3	53645200	53645800	sE	wP	P/E	prE	ENSPTRG00000015006
chr3	53649000	53650400	sP	sP	sP	prE	ENSPTRG00000015006
chr3	53651600	53659800	sP	sP	sP	P	ENSPTRG00000015006
chr3	53660800	53663400	sE	sE	sE	PiE	ENSPTRG00000015006
chr3	53664800	53666000	sE	sE	sE	PiE	ENSPTRG00000015006
chr3	53670200	53670800	sE	sE	sE	P	ENSPTRG00000038322
chr3	53686000	53687000	sE	Non-re	E/Non-re	gE	ENSPTRG00000015007
chr3	53702200	53705000	sE	sE	sE	gE	ENSPTRG00000015007
chr3	53751600	53751800	sE	sE	sE	gE	ENSPTRG00000015007
chr3	53754800	53756000	sE	sE	sE	gE	ENSPTRG00000015007
chr3	53784400	53784800	Non-re	sE	E/Non-re	gE	ENSPTRG00000015007
chr3	53799600	53803200	sE	sE	sE	PiE	ENSPTRG00000015006
chr3	53849400	53853200	sE	sE	sE	gE	ENSPTRG00000049205
chr3	53872600	53873400	sE	Non-re	E/Non-re	gE	ENSPTRG00000049205
chr3	53881000	53882200	sE	sE	sE	gE	ENSPTRG00000049205
chr3	53898200	53901200	sP	sP	sP	P	ENSPTRG00000049205
chr3	53908400	53909400	wE	wE	wE	prE	ENSPTRG00000049205
chr3	53922200	53922400	Non-re	wE	E/Non-re	P	ENSPTRG00000015015
chr3	53974800	53977400	sE	sE	sE	P	ENSPTRG00000044654
chr3	53978200	53979200	sE	sE	sE	prE	ENSPTRG00000044654
chr3	54003000	54005600	wE	sE	aE	gE	ENSPTRG00000015018
chr3	54009800	54010800	wE	sE	aE	gE	ENSPTRG00000015018
chr3	54020400	54028000	pP	sP	aP	P	ENSPTRG00000015018
chr3	54060200	54060600	wE	wE	wE	gE	ENSPTRG00000015019
chr3	54064400	54064600	wP	wE	P/E	gE	ENSPTRG00000015019
chr3	54091000	54092000	wE	wE	wE	gE	ENSPTRG00000015019
chr3	54116200	54119000	sE	sE	sE	PiE	ENSPTRG00000043838
chr3	54139400	54140400	wE	wE	wE	P	ENSPTRG00000051979
chr3	54142400	54144200	wE	wE	wE	prE	ENSPTRG00000051979
chr3	54150200	54154000	sE	wE	aE	PiE	ENSPTRG00000043838
chr3	54156000	54156600	wE	wE	wE	NA	NA
chr3	54159600	54159800	wE	Non-re	E/Non-re	NA	NA
chr3	54160400	54160600	wE	wE	wE	NA	NA
chr3	54163800	54165000	wE	wE	wE	NA	NA
chr3	54172200	54180800	pP	pP	pP	P	ENSPTRG00000043838
chr3	54203600	54205200	wE	wE	wE	EiE	ENSPTRG00000044654
chr3	54222600	54225000	sE	sE	sE	gE	ENSPTRG00000015022
chr3	54232000	54236800	sE	sE	sE	gE	ENSPTRG00000015022
chr3	54237600	54237800	Non-re	sE	E/Non-re	gE	ENSPTRG00000015022
chr3	54241800	54242000	sE	sE	sE	gE	ENSPTRG00000015022
chr3	54245000	54246200	sE	sE	sE	gE	ENSPTRG00000015022
chr3	54260000	54262800	sP	sP	sP	P	ENSPTRG00000015022
chr3	54266200	54266600	wE	wE	wE	prE	ENSPTRG00000015022
chr3	54268400	54275400	wE	sE	aE	PiE	ENSPTRG00000015022
chr3	54278800	54279200	wE	wE	wE	NA	NA
chr3	54286200	54286400	wE	wE	wE	prE	ENSPTRG00000015023
chr3	54347000	54347200	wE	wE	wE	NA	NA
chr3	54348400	54350400	wE	wE	wE	NA	NA
chr3	54350800	54351600	wE	wE	wE	EiE	ENSPTRG00000015022
chr3	54366800	54368600	sE	sE	sE	gE	ENSPTRG00000015024
chr3	54374000	54376400	sE	sE	sE	gE	ENSPTRG00000015024
chr3	54379800	54389000	sP	sP	sP	P	ENSPTRG00000015024
chr3	54392200	54394000	wE	wE	wE	prE	ENSPTRG00000015024
chr3	54401800	54403000	sE	sE	sE	NA	NA
chr3	54445000	54446800	sE	sE	sE	gE	ENSPTRG00000046314
chr3	54462200	54462600	sE	sE	sE	gE	ENSPTRG00000046314
chr3	54471400	54472200	sE	sE	sE	prE	ENSPTRG00000026477
chr3	54476400	54481000	sP	sP	sP	P	ENSPTRG00000046314
chr3	54482200	54483800	wE	wE	wE	prE	ENSPTRG00000046314
chr3	54487200	54487400	wE	wE	wE	PiE	ENSPTRG00000015030
chr3	54619800	54620600	pE	pE	pE	gE	ENSPTRG00000015026
chr3	54821000	54821400	pE	wE	aE	gE	ENSPTRG00000015026
chr3	54869200	54870000	wE	wE	wE	gE	ENSPTRG00000015026
chr3	54873400	54876000	wE	wE	wE	gE	ENSPTRG00000015026
chr3	54878000	54879600	wE	wE	wE	gE	ENSPTRG00000015026
chr3	54896200	54896400	Non-re	wE	E/Non-re	gE	ENSPTRG00000015026
chr3	54898600	54900800	wE	wE	wE	gE	ENSPTRG00000015026
chr3	54946800	54948200	sE	wE	aE	gE	ENSPTRG00000015027
chr3	54968200	54970000	wE	wE	wE	P	ENSPTRG00000015028
chr3	54970400	54972600	pP	pE	P/E	P	ENSPTRG00000015027
chr3	54973800	54974600	pE	wE	aE	prE	ENSPTRG00000015027
chr3	54982000	54983400	sE	wE	aE	gE	ENSPTRG00000015028
chr3	54984600	54984800	wE	Non-re	E/Non-re	gE	ENSPTRG00000015028
chr3	55005400	55008600	sP	sP	sP	P	ENSPTRG00000015029
chr3	55010800	55018600	sP	sP	sP	P	ENSPTRG00000015030
chr3	55250200	55252400	pE	pE	pE	P	ENSPTRG00000015031
chr3	55372600	55373200	Non-re	wP	P/Non-re	gE	ENSPTRG00000015031
chr3	55436600	55437000	wE	wE	wE	gE	ENSPTRG00000015031
chr3	56626200	56627000	Non-re	pE	E/Non-re	gE	ENSPTRG00000045050
chr3	56629800	56633200	pE	pE	pE	P	ENSPTRG00000045050
chr3	56714200	56714600	Non-re	wE	E/Non-re	NA	NA
chr3	56732200	56732400	Non-re	wE	E/Non-re	NA	NA
chr3	56733200	56733400	Non-re	wE	E/Non-re	NA	NA
chr3	56734000	56734200	wE	wE	wE	NA	NA
chr3	56734600	56735600	Non-re	wE	E/Non-re	NA	NA
chr3	56746200	56746400	Non-re	wE	E/Non-re	NA	NA
chr3	56748000	56749400	Non-re	wE	E/Non-re	NA	NA
chr3	56750200	56755800	pE	sE	aE	NA	NA
chr3	56756200	56758000	wE	sE	aE	NA	NA
chr3	56765000	56767800	pE	sE	aE	NA	NA
chr3	56769400	56769600	Non-re	wE	E/Non-re	NA	NA
chr3	56771600	56771800	Non-re	wE	E/Non-re	NA	NA
chr3	56804200	56806000	wE	wE	wE	NA	NA
chr3	56807400	56808600	wE	wE	wE	NA	NA
chr3	56820000	56820200	Non-re	wE	E/Non-re	NA	NA
chr3	56821200	56822800	wE	wE	wE	NA	NA
chr3	56836800	56837000	Non-re	wE	E/Non-re	gE	ENSPTRG00000015035
chr3	56869800	56871600	wE	wE	wE	PiE	ENSPTRG00000045050
chr3	56936000	56936600	Non-re	wE	E/Non-re	gE	ENSPTRG00000015035
chr3	57468400	57469400	wE	wE	wE	gE	ENSPTRG00000015035
chr3	57470400	57470600	wE	Non-re	E/Non-re	gE	ENSPTRG00000015035
chr3	57646600	57647600	wE	wE	wE	NA	NA
chr3	57704200	57707800	sP	sP	sP	P	ENSPTRG00000015037
chr3	57744800	57746000	sE	sE	sE	gE	ENSPTRG00000015037
chr3	57746600	57748800	sE	sE	sE	gE	ENSPTRG00000015037
chr3	57752200	57754400	sE	sE	sE	gE	ENSPTRG00000015037
chr3	57765800	57766400	sE	Non-re	E/Non-re	gE	ENSPTRG00000015038
chr3	57781000	57781400	sE	wE	aE	gE	ENSPTRG00000015038
chr3	57783200	57784800	sE	sE	sE	gE	ENSPTRG00000015038
chr3	57791000	57792800	sE	sE	sE	gE	ENSPTRG00000015038
chr3	57800800	57802800	sE	sE	sE	gE	ENSPTRG00000015038
chr3	57804600	57805000	sE	sE	sE	gE	ENSPTRG00000015038
chr3	57813400	57820400	sP	sP	sP	P	ENSPTRG00000015038
chr3	57824600	57826200	wE	wE	wE	prE	ENSPTRG00000015038
chr3	57829400	57832200	wE	wE	wE	prE	ENSPTRG00000015038
chr3	57832600	57833400	wE	wE	wE	NA	NA
chr3	57840200	57842400	wE	wE	wE	EiE	ENSPTRG00000015041
chr3	57843200	57843400	wE	wE	wE	NA	NA
chr3	57847600	57849400	wE	wE	wE	NA	NA
chr3	57857000	57864600	sE	sE	sE	gE	ENSPTRG00000015041
chr3	57868800	57869800	sE	sE	sE	gE	ENSPTRG00000015041
chr3	57888400	57899600	sE	sE	sE	gE	ENSPTRG00000015041
chr3	57900800	57902800	wE	sE	aE	gE	ENSPTRG00000015041
chr3	57907200	57909200	sE	sE	sE	gE	ENSPTRG00000015041
chr3	57930400	57939800	sP	sP	sP	gE	ENSPTRG00000015041
chr3	57949200	57949600	wE	wE	wE	gE	ENSPTRG00000015041
chr3	58031600	58032400	wE	wE	wE	gE	ENSPTRG00000015041
chr3	58051200	58057400	wE	wE	wE	gE	ENSPTRG00000015041
chr3	58057800	58060800	wE	wE	wE	gE	ENSPTRG00000015041
chr3	58094800	58097600	wE	wE	wE	gE	ENSPTRG00000015041
chr3	58150600	58150800	wE	wE	wE	gE	ENSPTRG00000015041
chr3	58152000	58152600	wE	wE	wE	gE	ENSPTRG00000015041
chr3	58180600	58181600	wE	wE	wE	NA	NA
chr3	58226600	58228400	wE	wE	wE	P	ENSPTRG00000045462
chr3	58236800	58238600	pE	pE	pE	NA	NA
chr3	58324200	58326400	pE	pE	pE	P	ENSPTRG00000015043
chr3	58329800	58331000	wP	wP	wP	PiE	ENSPTRG00000015049
chr3	58356600	58358400	wP	sP	aP	gE	ENSPTRG00000015044
chr3	58366200	58367800	sE	sE	sE	gE	ENSPTRG00000015044
chr3	58369800	58370000	wE	wE	wE	gE	ENSPTRG00000015044
chr3	58383000	58397800	sP	sP	sP	P	ENSPTRG00000015045
chr3	58520000	58521000	wE	wE	wE	gE	ENSPTRG00000015049
chr3	58560800	58561400	wE	wE	wE	gE	ENSPTRG00000015049
chr3	58564600	58565000	wP	wP	wP	gE	ENSPTRG00000015049
chr3	58615200	58615600	wP	wP	wP	gE	ENSPTRG00000015049
chr3	58682600	58683000	wE	wE	wE	prE	ENSPTRG00000051478
chr3	58722600	58723400	pE	pE	pE	P	ENSPTRG00000015049
chr3	58733200	58742400	sP	sP	sP	P	ENSPTRG00000030221
chr3	58750600	58750800	sE	wE	aE	NA	NA
chr3	58760200	58760800	sE	sE	sE	EiE	ENSPTRG00000015051,ENSPTRG00000030221
chr3	58765600	58766800	sE	sE	sE	PiE	ENSPTRG00000015051,ENSPTRG00000030221
chr3	58773400	58779200	sE	sE	sE	PiE	ENSPTRG00000015051,ENSPTRG00000030221
chr3	58780200	58789000	sP	sP	sP	P	ENSPTRG00000015051
chr3	58795400	58796000	sE	sE	sE	PiE	ENSPTRG00000015051
chr3	58819200	58820400	sE	sE	sE	gE	ENSPTRG00000015052
chr3	58835400	58835600	sE	wE	aE	gE	ENSPTRG00000015052
chr3	58836000	58837400	sE	sE	sE	gE	ENSPTRG00000015052
chr3	58843400	58844000	sE	sE	sE	gE	ENSPTRG00000015052
chr3	58847600	58849400	sE	sE	sE	gE	ENSPTRG00000015052
chr3	58850200	58851400	sE	sE	sE	gE	ENSPTRG00000015052
chr3	58859600	58865400	sE	sE	sE	PiE	ENSPTRG00000015051,ENSPTRG00000015052
chr3	58871200	58871600	sE	wE	aE	gE	ENSPTRG00000015052
chr3	58872600	58873000	wE	sE	aE	gE	ENSPTRG00000015052
chr3	58875000	58883800	sP	sP	sP	P	ENSPTRG00000015052
chr3	58901600	58902600	wE	wE	wE	NA	NA
chr3	58943000	58956000	sP	sP	sP	P	ENSPTRG00000015053
chr3	58957400	58958400	sE	sE	sE	gE	ENSPTRG00000015053
chr3	58959200	58962200	sE	sE	sE	gE	ENSPTRG00000015053
chr3	58987800	58994600	sE	sE	sE	gE	ENSPTRG00000015053
chr3	59002200	59010200	sE	sE	sE	gE	ENSPTRG00000015053
chr3	59010800	59017000	sE	sE	sE	gE	ENSPTRG00000015053
chr3	59023600	59024000	sE	wE	aE	gE	ENSPTRG00000015053
chr3	59024800	59026200	sE	sE	sE	gE	ENSPTRG00000015053
chr3	59026800	59028400	sE	sE	sE	PiE	ENSPTRG00000015051
chr3	59038000	59038800	sE	sE	sE	gE	ENSPTRG00000015053
chr3	59039200	59040000	sE	sE	sE	PiE	ENSPTRG00000030221
chr3	59077400	59078200	sE	sE	sE	gE	ENSPTRG00000015053
chr3	59120400	59120800	sE	sE	sE	NA	NA
chr3	59145600	59147400	wE	wE	wE	EiE	ENSPTRG00000015051,ENSPTRG00000015052
chr3	59174400	59174600	wE	wE	wE	NA	NA
chr3	59175800	59180800	sE	sE	sE	PiE	ENSPTRG00000015054
chr3	59184800	59185000	wP	wE	P/E	NA	NA
chr3	59202200	59202600	Non-re	wE	E/Non-re	NA	NA
chr3	59203200	59203400	wE	wE	wE	NA	NA
chr3	59204800	59206200	sP	sP	sP	EiE	ENSPTRG00000015054
chr3	59212400	59213600	wE	wE	wE	prE	ENSPTRG00000015054
chr3	59214600	59221200	sP	sP	sP	P	ENSPTRG00000015054
chr3	59221800	59223200	sE	sE	sE	gE	ENSPTRG00000015054
chr3	59224200	59231200	sE	sE	sE	PiE	ENSPTRG00000015054
chr3	59261200	59264200	sE	sE	sE	gE	ENSPTRG00000015054
chr3	59265000	59266800	sE	sE	sE	gE	ENSPTRG00000015054
chr3	59267200	59268000	wE	sE	aE	gE	ENSPTRG00000015054
chr3	59268400	59272400	sE	sE	sE	gE	ENSPTRG00000015054
chr3	59277400	59283000	sE	sE	sE	gE	ENSPTRG00000015054
chr3	59283600	59287000	sE	sE	sE	gE	ENSPTRG00000015054
chr3	59287800	59293200	sE	sE	sE	gE	ENSPTRG00000015054
chr3	59299800	59300800	wE	sE	aE	gE	ENSPTRG00000015054
chr3	59315600	59319200	sE	sE	sE	gE	ENSPTRG00000015054
chr3	59321600	59324800	sE	sE	sE	gE	ENSPTRG00000015054
chr3	59341800	59342200	sE	Non-re	E/Non-re	gE	ENSPTRG00000015054
chr3	59367200	59368200	sE	sE	sE	gE	ENSPTRG00000015054
chr3	59381600	59382600	wE	wE	wE	PiE	ENSPTRG00000015054
chr3	59383400	59385200	pE	wP	P/E	PiE	ENSPTRG00000015054,ENSPTRG00000015056
chr3	59394200	59397600	sE	sE	sE	PiE	ENSPTRG00000048740
chr3	59427600	59429200	wE	wE	wE	EiE	ENSPTRG00000048740
chr3	59435800	59448800	sP	sP	sP	P	ENSPTRG00000015056
chr3	59449600	59456800	sE	sE	sE	PiE	ENSPTRG00000015056
chr3	59457800	59460200	sE	sE	sE	PiE	ENSPTRG00000015056
chr3	59464000	59465200	sE	sE	sE	gE	ENSPTRG00000015056
chr3	59466200	59470200	sE	sE	sE	gE	ENSPTRG00000015056
chr3	59482200	59482600	wE	wE	wE	gE	ENSPTRG00000015056
chr3	59503400	59503600	wE	wE	wE	PiE	ENSPTRG00000015054
chr3	59504000	59504400	wE	wE	wE	PiE	ENSPTRG00000015054
chr3	59504800	59505000	wE	wE	wE	PiE	ENSPTRG00000015054
chr3	59509800	59513800	sP	sP	sP	P	ENSPTRG00000048740
chr3	59519200	59520400	sE	sE	sE	PiE	ENSPTRG00000048740
chr3	59522200	59523800	sE	sE	sE	gE	ENSPTRG00000048740
chr3	59524800	59525600	wE	sE	aE	PiE	ENSPTRG00000015058
chr3	59527400	59531000	sE	sE	sE	prE	ENSPTRG00000015058
chr3	59531800	59532000	wE	wE	wE	EiE	ENSPTRG00000015058
chr3	59534600	59540600	sP	sP	sP	P	ENSPTRG00000015058
chr3	59541800	59543800	sE	sE	sE	gE	ENSPTRG00000015058
chr3	59550400	59550800	wE	wE	wE	gE	ENSPTRG00000015058
chr3	59551400	59563000	sE	sE	sE	PiE	ENSPTRG00000015058
chr3	59570000	59571200	wE	wE	wE	gE	ENSPTRG00000015058
chr3	59584000	59584200	wE	wE	wE	gE	ENSPTRG00000015058
chr3	59588600	59589000	wE	wE	wE	gE	ENSPTRG00000015058
chr3	59592400	59593400	wE	sE	aE	gE	ENSPTRG00000015058
chr3	59611400	59611800	sE	wE	aE	gE	ENSPTRG00000015058
chr3	59615600	59617200	sE	sE	sE	gE	ENSPTRG00000015058
chr3	59618200	59619000	wE	sE	aE	PiE	ENSPTRG00000015058
chr3	59622600	59626000	sE	sE	sE	gE	ENSPTRG00000015058
chr3	59633400	59639000	sP	sP	sP	P	ENSPTRG00000015059
chr3	59669800	59672200	wE	wE	wE	NA	NA
chr3	59678200	59678600	wE	wE	wE	NA	NA
chr3	59689400	59689800	wE	wE	wE	prE	ENSPTRG00000015060
chr3	59697800	59701800	sP	pP	aP	P	ENSPTRG00000015060
chr3	59702800	59704800	wE	wE	wE	gE	ENSPTRG00000015060
chr3	59709600	59710200	sE	wE	aE	NA	NA
chr3	59739400	59740000	wE	wE	wE	PiE	ENSPTRG00000048740
chr3	59742600	59742800	Non-re	wP	P/Non-re	gE	ENSPTRG00000015061
chr3	59743600	59743800	Non-re	wP	P/Non-re	gE	ENSPTRG00000015061
chr3	59788600	59790600	pE	pE	pE	gE	ENSPTRG00000015062
chr3	59885800	59886600	wE	wE	wE	NA	NA
chr3	59953000	59953800	wE	wE	wE	gE	ENSPTRG00000015064
chr3	59963800	59966200	wE	wE	wE	gE	ENSPTRG00000015064
chr3	60060000	60061000	wE	wE	wE	gE	ENSPTRG00000015064
chr3	60070400	60071800	sP	wE	P/E	gE	ENSPTRG00000015064
chr3	60074200	60079400	sE	sE	sE	gE	ENSPTRG00000015064
chr3	60081600	60083600	wE	wE	wE	gE	ENSPTRG00000015064
chr3	60098200	60098400	wE	Non-re	E/Non-re	gE	ENSPTRG00000015064
chr3	60099400	60100000	wE	Non-re	E/Non-re	gE	ENSPTRG00000015064
chr3	60158200	60159400	wE	wE	wE	gE	ENSPTRG00000015064
chr3	60255000	60256800	sP	pP	aP	P	ENSPTRG00000015064
chr3	60466000	60467000	wE	wE	wE	NA	NA
chr3	60571800	60572400	wE	wE	wE	NA	NA
chr3	60573600	60574200	wE	wE	wE	NA	NA
chr3	60578600	60581400	sE	sE	sE	NA	NA
chr3	60585400	60594200	sE	sE	sE	NA	NA
chr3	60595200	60595400	wE	Non-re	E/Non-re	NA	NA
chr3	60606400	60606800	wE	wE	wE	NA	NA
chr3	60610400	60614200	sE	sE	sE	NA	NA
chr3	60628200	60630800	wE	wE	wE	NA	NA
chr3	60631800	60632400	wE	wE	wE	NA	NA
chr3	60647200	60659200	sE	sE	sE	NA	NA
chr3	60662200	60665400	sE	sE	sE	NA	NA
chr3	60670600	60671400	wE	wE	wE	NA	NA
chr3	60674400	60674600	wE	wE	wE	NA	NA
chr3	60677600	60678400	wE	wE	wE	NA	NA
chr3	60679800	60682400	sE	wE	aE	NA	NA
chr3	60687600	60689000	sE	wE	aE	NA	NA
chr3	60695200	60696600	wE	wE	wE	NA	NA
chr3	60703200	60704600	wE	wE	wE	NA	NA
chr3	60705000	60705200	wE	wE	wE	NA	NA
chr3	60747000	60751600	sE	wE	aE	NA	NA
chr3	60754000	60754600	wE	wE	wE	NA	NA
chr3	60995400	60996200	wE	wE	wE	gE	ENSPTRG00000015065
chr3	61022400	61023400	wE	wE	wE	gE	ENSPTRG00000015065
chr3	61044000	61047000	wE	wE	wE	gE	ENSPTRG00000015065
chr3	61063200	61063400	wP	Non-re	P/Non-re	gE	ENSPTRG00000015065
chr3	61079200	61079800	wE	wE	wE	gE	ENSPTRG00000015065
chr3	61140400	61141200	sE	wE	aE	gE	ENSPTRG00000015065
chr3	61184000	61185000	wE	wE	wE	gE	ENSPTRG00000015065
chr3	61218400	61219000	wP	wP	wP	gE	ENSPTRG00000015065
chr3	61256200	61256400	wP	Non-re	P/Non-re	gE	ENSPTRG00000015065
chr3	61713200	61714400	sE	wE	aE	gE	ENSPTRG00000015065
chr3	61744000	61744600	wE	wE	wE	gE	ENSPTRG00000015065
chr3	61754200	61754600	wP	Non-re	P/Non-re	prE	ENSPTRG00000015065
chr3	61763800	61765400	wE	wE	wE	NA	NA
chr3	62328400	62329000	wE	Non-re	E/Non-re	NA	NA
chr3	62329400	62330600	sE	Non-re	E/Non-re	NA	NA
chr3	62349600	62350600	wE	wE	wE	NA	NA
chr3	62364000	62364400	wE	wE	wE	NA	NA
chr3	62374800	62376800	wE	wE	wE	NA	NA
chr3	62389400	62389600	wE	wE	wE	NA	NA
chr3	62390000	62392000	sE	wE	aE	NA	NA
chr3	62399200	62401200	sE	wE	aE	NA	NA
chr3	62412000	62414800	sE	sE	sE	NA	NA
chr3	62415400	62421800	sE	sE	sE	NA	NA
chr3	62443600	62444200	wE	wE	wE	NA	NA
chr3	62451200	62457000	sE	sE	sE	NA	NA
chr3	62459000	62459400	wE	wE	wE	NA	NA
chr3	62470000	62474400	sP	sP	sP	NA	NA
chr3	62568400	62568800	wE	wE	wE	NA	NA
chr3	62572000	62573600	wE	wE	wE	NA	NA
chr3	62574600	62580000	sE	wE	aE	NA	NA
chr3	62593600	62594800	wE	wE	wE	NA	NA
chr3	62741000	62742200	wE	wE	wE	NA	NA
chr3	62780400	62782200	pE	pE	pE	P	ENSPTRG00000015067
chr3	63365400	63365600	wP	wP	wP	gE	ENSPTRG00000015067
chr3	63409800	63410000	wP	wE	P/E	PiE	ENSPTRG00000015067
chr3	63433600	63434000	wE	wP	P/E	gE	ENSPTRG00000015067
chr3	63459000	63460000	wE	wE	wE	gE	ENSPTRG00000015067
chr3	63539000	63540800	pP	sP	aP	P	ENSPTRG00000015070
chr3	63551200	63551400	wE	Non-re	E/Non-re	gE	ENSPTRG00000015070
chr3	63552800	63553600	wE	wE	wE	gE	ENSPTRG00000015070
chr3	63569200	63569600	wE	wE	wE	NA	NA
chr3	63589400	63589800	pE	pE	pE	NA	NA
chr3	63634400	63635600	wE	wE	wE	prE	ENSPTRG00000052322
chr3	63636600	63637600	wE	wE	wE	prE	ENSPTRG00000052322
chr3	63666200	63668200	wE	wE	wE	gE	ENSPTRG00000015072
chr3	63847400	63847800	wE	wE	wE	gE	ENSPTRG00000015072
chr3	64059400	64061400	wE	wE	wE	gE	ENSPTRG00000015072
chr3	64556800	64557000	wP	wE	P/E	gE	ENSPTRG00000015073
chr3	64745000	64746000	wE	wE	wE	prE	ENSPTRG00000037235
chr3	64764200	64765000	wE	wE	wE	gE	ENSPTRG00000015073
chr3	65013600	65014600	wE	sE	aE	NA	NA
chr3	65047600	65051400	sE	sE	sE	gE	ENSPTRG00000015076
chr3	65055200	65056400	sE	sE	sE	gE	ENSPTRG00000015076
chr3	65064600	65065600	sE	sE	sE	gE	ENSPTRG00000015076
chr3	65068000	65069200	sE	sE	sE	prE	ENSPTRG00000015077
chr3	65070800	65072400	sE	sE	sE	prE	ENSPTRG00000015077
chr3	65098200	65099800	sE	sE	sE	gE	ENSPTRG00000015077
chr3	65104600	65111600	sE	sE	sE	gE	ENSPTRG00000015077
chr3	65113000	65115600	sE	sE	sE	gE	ENSPTRG00000015077
chr3	65116000	65117000	sE	sE	sE	gE	ENSPTRG00000015077
chr3	65118600	65119400	sE	sE	sE	gE	ENSPTRG00000015077
chr3	65205000	65206200	sE	sE	sE	gE	ENSPTRG00000015077
chr3	65216200	65217600	sE	sE	sE	NA	NA
chr3	65219000	65221400	sE	sE	sE	NA	NA
chr3	65233000	65236600	sP	sP	sP	P	ENSPTRG00000015078
chr3	65242600	65243800	wP	wE	P/E	prE	ENSPTRG00000015078
chr3	65434800	65438600	wP	pP	aP	gE	ENSPTRG00000015081
chr3	65563200	65563800	wE	Non-re	E/Non-re	gE	ENSPTRG00000015081
chr3	65657200	65657400	pE	wP	P/E	P	ENSPTRG00000015081
chr3	65836400	65837400	pE	wE	aE	gE	ENSPTRG00000015082
chr3	67278000	67279800	pE	pE	pE	P	ENSPTRG00000015083
chr3	67342400	67343800	wE	wE	wE	NA	NA
chr3	67344200	67344600	wP	wE	P/E	NA	NA
chr3	67431000	67432000	pE	pE	pE	NA	NA
chr3	67454400	67456600	wP	sP	aP	P	ENSPTRG00000015084
chr3	67463000	67463800	wE	wE	wE	gE	ENSPTRG00000015084
chr3	67499400	67499600	wE	Non-re	E/Non-re	gE	ENSPTRG00000015084
chr3	67501000	67503600	sE	wE	aE	gE	ENSPTRG00000015084
chr3	67520000	67522800	sE	sE	sE	gE	ENSPTRG00000015084
chr3	67533400	67534800	wE	wE	wE	EiE	ENSPTRG00000015085
chr3	67538200	67540800	sE	sE	sE	prE	ENSPTRG00000037497
chr3	67613200	67617000	sE	sE	sE	gE	ENSPTRG00000015085
chr3	67620800	67628200	sE	sE	sE	gE	ENSPTRG00000015085
chr3	67628600	67630400	sP	sP	sP	gE	ENSPTRG00000015085
chr3	67647000	67648400	sE	wE	aE	gE	ENSPTRG00000015085
chr3	67674800	67677400	sE	wE	aE	gE	ENSPTRG00000015085
chr3	67684200	67684400	wE	Non-re	E/Non-re	gE	ENSPTRG00000015085
chr3	67688800	67690600	sE	wE	aE	gE	ENSPTRG00000015085
chr3	67692200	67693000	wE	Non-re	E/Non-re	gE	ENSPTRG00000015085
chr3	67699800	67700800	wE	wE	wE	gE	ENSPTRG00000015085
chr3	67724400	67724600	wE	wE	wE	gE	ENSPTRG00000015085
chr3	67725000	67728600	sE	wE	aE	gE	ENSPTRG00000015085
chr3	67729200	67737800	pP	pP	pP	P	ENSPTRG00000015085
chr3	68071400	68071800	wE	wE	wE	NA	NA
chr3	68131000	68132000	wE	wE	wE	NA	NA
chr3	68169200	68170000	wE	wE	wE	NA	NA
chr3	68171000	68171200	wE	Non-re	E/Non-re	NA	NA
chr3	68213400	68214200	wP	pE	P/E	PiE	ENSPTRG00000015086
chr3	68231000	68231600	pE	wP	P/E	PiE	ENSPTRG00000015086
chr3	68238200	68243200	sP	sP	sP	P	ENSPTRG00000015086
chr3	68244400	68244600	wE	Non-re	E/Non-re	gE	ENSPTRG00000015086
chr3	68245000	68248000	sE	sE	sE	gE	ENSPTRG00000015086
chr3	68256000	68259400	sE	wE	aE	PiE	ENSPTRG00000015086
chr3	68271600	68272400	wE	wE	wE	PiE	ENSPTRG00000015086
chr3	68286200	68291400	sE	pE	aE	PiE	ENSPTRG00000015086
chr3	68316000	68317800	wE	wE	wE	NA	NA
chr3	68323800	68324200	sE	wP	P/E	NA	NA
chr3	68551800	68553800	wE	wE	wE	NA	NA
chr3	68610000	68611200	wE	wE	wE	NA	NA
chr3	68622600	68623000	wE	Non-re	E/Non-re	gE	ENSPTRG00000046048
chr3	68647800	68648400	sE	wE	aE	gE	ENSPTRG00000046048
chr3	68649800	68652000	sE	sE	sE	gE	ENSPTRG00000046048
chr3	68719400	68723600	sE	sE	sE	gE	ENSPTRG00000046048
chr3	68747200	68748000	sE	sE	sE	gE	ENSPTRG00000046048
chr3	68779800	68781000	sE	sP	P/E	gE	ENSPTRG00000046048
chr3	68788800	68789600	sE	wE	aE	gE	ENSPTRG00000046048
chr3	68793800	68794400	sE	wE	aE	gE	ENSPTRG00000046048
chr3	68859200	68859800	sE	sE	sE	gE	ENSPTRG00000046048
chr3	68861000	68861400	wE	wE	wE	gE	ENSPTRG00000046048
chr3	68876000	68877200	sE	sE	sE	gE	ENSPTRG00000046048
chr3	68894400	68894600	sE	wE	aE	gE	ENSPTRG00000046048
chr3	68918600	68925400	sP	sP	sP	P	ENSPTRG00000046048
chr3	68951600	68955000	sE	sE	sE	NA	NA
chr3	70338800	70341800	sP	sP	sP	P	ENSPTRG00000015092
chr3	70372800	70380000	sP	sP	sP	P	ENSPTRG00000015094
chr3	70383200	70386000	sE	sE	sE	prE	ENSPTRG00000015094
chr3	70390600	70392200	sE	sE	sE	gE	ENSPTRG00000015095
chr3	70448000	70448200	wE	wE	wE	gE	ENSPTRG00000015097
chr3	70515600	70516200	wE	wE	wE	gE	ENSPTRG00000015098
chr3	70523000	70523200	wE	wE	wE	gE	ENSPTRG00000015098
chr3	70524000	70524200	wE	wE	wE	gE	ENSPTRG00000015098
chr3	70525400	70526800	wP	wP	wP	gE	ENSPTRG00000015098
chr3	70529000	70533400	wE	wE	wE	gE	ENSPTRG00000015098
chr3	70563200	70564200	wE	wE	wE	gE	ENSPTRG00000015098
chr3	70567200	70571800	wE	sE	aE	gE	ENSPTRG00000015098
chr3	70614600	70615600	wE	wE	wE	gE	ENSPTRG00000015098
chr3	70623000	70623600	wE	wE	wE	gE	ENSPTRG00000015098
chr3	70634400	70635600	wE	wE	wE	gE	ENSPTRG00000015098
chr3	70646800	70657600	sE	sE	sE	gE	ENSPTRG00000015098
chr3	70660800	70661000	wE	wE	wE	gE	ENSPTRG00000015098
chr3	70667200	70667600	Non-re	wE	E/Non-re	gE	ENSPTRG00000015098
chr3	70698400	70698600	wE	wE	wE	gE	ENSPTRG00000015098
chr3	70700800	70701000	wE	wE	wE	gE	ENSPTRG00000015098
chr3	70716400	70717000	wP	pE	P/E	gE	ENSPTRG00000015098
chr3	70766800	70770000	wE	wE	wE	NA	NA
chr3	70774400	70776000	wE	wE	wE	NA	NA
chr3	70877600	70879600	pE	pP	P/E	NA	NA
chr3	71024800	71025000	Non-re	wP	P/Non-re	NA	NA
chr3	71078400	71080400	pE	pE	pE	P	ENSPTRG00000015100
chr3	71103600	71105400	wE	wE	wE	gE	ENSPTRG00000015100
chr3	71441800	71442200	wE	wE	wE	NA	NA
chr3	71443200	71444800	sE	wE	aE	NA	NA
chr3	72135200	72135600	wE	wE	wE	NA	NA
chr3	72203200	72204800	wE	wE	wE	NA	NA
chr3	72217200	72220800	sE	wE	aE	NA	NA
chr3	72335800	72336400	sE	wE	aE	gE	ENSPTRG00000015101
chr3	72343600	72346800	sE	wE	aE	gE	ENSPTRG00000015101
chr3	72353400	72353800	sE	wE	aE	gE	ENSPTRG00000015101
chr3	72364000	72365400	sE	wE	aE	gE	ENSPTRG00000015101
chr3	72370000	72371600	sE	wE	aE	gE	ENSPTRG00000015101
chr3	72372000	72376200	sE	wE	aE	gE	ENSPTRG00000015101
chr3	72388400	72389600	wE	wE	wE	gE	ENSPTRG00000015101
chr3	72394200	72396000	sE	pE	aE	gE	ENSPTRG00000015101
chr3	72420200	72421600	wE	pE	aE	gE	ENSPTRG00000015101
chr3	72422600	72434000	pP	pP	pP	gE	ENSPTRG00000015101
chr3	72439400	72440400	wE	wE	wE	gE	ENSPTRG00000015101
chr3	72442400	72444800	sE	pE	aE	gE	ENSPTRG00000015101
chr3	72445600	72456400	sE	sE	sE	gE	ENSPTRG00000015101
chr3	72458200	72459800	wE	wE	wE	gE	ENSPTRG00000015101
chr3	72471600	72473600	sE	pE	aE	gE	ENSPTRG00000015101
chr3	72480800	72482800	sE	wE	aE	gE	ENSPTRG00000015101
chr3	72485200	72485400	wE	Non-re	E/Non-re	gE	ENSPTRG00000015101
chr3	72486200	72486400	wE	wE	wE	gE	ENSPTRG00000015101
chr3	72487600	72494400	pP	pE	P/E	gE	ENSPTRG00000015101
chr3	72556600	72558000	wE	pE	aE	gE	ENSPTRG00000015101
chr3	72558400	72559600	wE	wE	wE	gE	ENSPTRG00000015101
chr3	72593200	72595400	pP	pP	pP	gE	ENSPTRG00000015101
chr3	72630400	72631200	sE	wE	aE	NA	NA
chr3	72633800	72634000	wE	wE	wE	NA	NA
chr3	72678000	72684600	pP	pE	P/E	NA	NA
chr3	72695600	72696400	wE	wE	wE	NA	NA
chr3	72711000	72711800	sE	pE	aE	NA	NA
chr3	72733400	72735800	wE	wE	wE	NA	NA
chr3	72737200	72740200	sE	wE	aE	NA	NA
chr3	72777000	72777200	wE	Non-re	E/Non-re	NA	NA
chr3	72780800	72781800	wE	pE	aE	NA	NA
chr3	72783200	72783400	wE	wE	wE	NA	NA
chr3	72787800	72789200	wE	wE	wE	NA	NA
chr3	72790400	72807600	sE	sE	sE	EiE	ENSPTRG00000015101
chr3	72808800	72809000	wE	wE	wE	NA	NA
chr3	72813200	72813800	wE	wE	wE	NA	NA
chr3	72815400	72816000	wE	wE	wE	NA	NA
chr3	72819200	72820000	wE	wE	wE	NA	NA
chr3	72821200	72828600	sE	wE	aE	NA	NA
chr3	72829000	72830800	wE	wE	wE	NA	NA
chr3	72831200	72836000	sE	wE	aE	NA	NA
chr3	72843400	72851600	sE	wE	aE	NA	NA
chr3	72854600	72855000	wE	wE	wE	NA	NA
chr3	72855600	72859800	sE	pE	aE	NA	NA
chr3	72891600	72892000	wE	wE	wE	NA	NA
chr3	72913800	72916400	wE	wE	wE	NA	NA
chr3	72923200	72924800	wE	wE	wE	NA	NA
chr3	72945800	72947800	wE	pE	aE	P	ENSPTRG00000034933
chr3	72949400	72949600	wE	wE	wE	prE	ENSPTRG00000034933
chr3	72952000	72953600	wE	pE	aE	prE	ENSPTRG00000034933
chr3	72958000	72959400	wE	pE	aE	NA	NA
chr3	72965800	72969800	sE	wE	aE	PiE	ENSPTRG00000014696
chr3	72972000	72973200	wE	wE	wE	NA	NA
chr3	72979600	72992200	pP	pP	pP	EiE	ENSPTRG00000015101
chr3	73019600	73021000	wE	wE	wE	NA	NA
chr3	73053200	73053400	wE	wE	wE	NA	NA
chr3	73111800	73113600	sE	sE	sE	gE	ENSPTRG00000015102
chr3	73119800	73121200	wE	sE	aE	gE	ENSPTRG00000015102
chr3	73127800	73128400	wE	wE	wE	gE	ENSPTRG00000015102
chr3	73132000	73136800	pP	sP	aP	P	ENSPTRG00000015102
chr3	73138800	73140000	wE	wE	wE	prE	ENSPTRG00000015102
chr3	73162800	73164400	pE	pE	pE	P	ENSPTRG00000015103
chr3	73172800	73173200	wE	wE	wE	NA	NA
chr3	73194200	73194800	pE	pE	pE	P	ENSPTRG00000015104
chr3	73235200	73235800	wE	wE	wE	P	ENSPTRG00000041751
chr3	73281400	73286200	wE	wE	wE	NA	NA
chr3	73287800	73288600	wE	wE	wE	NA	NA
chr3	73300200	73300600	wE	wE	wE	NA	NA
chr3	73309200	73310200	wE	wE	wE	NA	NA
chr3	73314200	73317000	wE	wE	wE	NA	NA
chr3	73323600	73324200	Non-re	wE	E/Non-re	NA	NA
chr3	73335600	73336400	wE	wE	wE	NA	NA
chr3	73337400	73337600	wE	wE	wE	NA	NA
chr3	73340000	73340200	wE	wE	wE	NA	NA
chr3	73341000	73341200	wE	wE	wE	NA	NA
chr3	73361400	73361600	Non-re	wE	E/Non-re	NA	NA
chr3	73364400	73366000	wE	sE	aE	NA	NA
chr3	73367000	73367800	wE	sE	aE	NA	NA
chr3	73372200	73372400	Non-re	wE	E/Non-re	NA	NA
chr3	73375200	73377200	wE	wE	wE	NA	NA
chr3	73378200	73378800	wE	wE	wE	NA	NA
chr3	73385000	73400200	sE	sE	sE	NA	NA
chr3	73400600	73403200	wE	sE	aE	NA	NA
chr3	73411800	73412000	Non-re	wE	E/Non-re	NA	NA
chr3	73413400	73414200	wE	wE	wE	NA	NA
chr3	73418600	73420000	wE	wE	wE	NA	NA
chr3	73421200	73421400	wE	wE	wE	NA	NA
chr3	73424200	73425200	wE	wE	wE	NA	NA
chr3	73427000	73428000	wE	wE	wE	NA	NA
chr3	73442000	73443600	wE	wE	wE	NA	NA
chr3	73449400	73450000	wE	wE	wE	NA	NA
chr3	73451200	73454200	wE	wE	wE	NA	NA
chr3	73461200	73461400	Non-re	wE	E/Non-re	NA	NA
chr3	73468800	73469200	wE	wE	wE	NA	NA
chr3	73484000	73493200	sE	sE	sE	NA	NA
chr3	73494200	73495600	wE	sE	aE	NA	NA
chr3	73497000	73497600	wE	sE	aE	EiE	ENSPTRG00000015106
chr3	73500000	73513600	sE	sP	P/E	NA	NA
chr3	73517600	73518600	wE	wE	wE	NA	NA
chr3	73529400	73531200	wE	wE	wE	NA	NA
chr3	73532600	73533600	wE	wE	wE	NA	NA
chr3	73536200	73537200	wE	wE	wE	NA	NA
chr3	73543200	73544800	wE	wE	wE	NA	NA
chr3	73546800	73547800	wE	wE	wE	NA	NA
chr3	73550000	73554200	wE	wE	wE	NA	NA
chr3	73567000	73568000	wE	wE	wE	NA	NA
chr3	73571400	73575800	wE	sE	aE	NA	NA
chr3	73584200	73589400	sE	sE	sE	EiE	ENSPTRG00000015106
chr3	73590800	73592000	wE	wE	wE	NA	NA
chr3	73595000	73597200	wE	wE	wE	NA	NA
chr3	73666000	73667000	wE	wE	wE	NA	NA
chr3	73672000	73672600	wE	wE	wE	NA	NA
chr3	73673800	73675400	wE	sE	aE	NA	NA
chr3	73677000	73679800	wE	sE	aE	NA	NA
chr3	73681400	73683600	wE	sE	aE	NA	NA
chr3	73685400	73685800	wE	wE	wE	NA	NA
chr3	73696600	73698000	pE	wE	aE	NA	NA
chr3	73699200	73699400	wP	wE	P/E	NA	NA
chr3	73717800	73719400	wE	wE	wE	NA	NA
chr3	73720000	73720800	wE	wE	wE	NA	NA
chr3	73731000	73732400	wE	wE	wE	NA	NA
chr3	73747200	73751400	wE	sE	aE	NA	NA
chr3	73755400	73755600	wE	wE	wE	NA	NA
chr3	73756600	73759600	pE	wE	aE	NA	NA
chr3	73776800	73777200	wE	wE	wE	NA	NA
chr3	73783600	73786800	sE	sE	sE	gE	ENSPTRG00000051886
chr3	73788000	73791800	sE	sE	sE	gE	ENSPTRG00000051886
chr3	73792200	73795800	sE	sE	sE	gE	ENSPTRG00000051886
chr3	73801000	73803000	sE	sE	sE	gE	ENSPTRG00000051886
chr3	73804000	73804200	wE	wE	wE	gE	ENSPTRG00000051886
chr3	73804600	73806800	sE	sE	sE	gE	ENSPTRG00000051886
chr3	73815400	73817800	sE	sE	sE	gE	ENSPTRG00000051886
chr3	73818200	73821600	sE	sE	sE	gE	ENSPTRG00000051886
chr3	73846200	73858400	sP	sP	sP	P	ENSPTRG00000051886
chr3	73861800	73862200	wE	wE	wE	prE	ENSPTRG00000051886
chr3	73882600	73887800	sE	sE	sE	NA	NA
chr3	73889200	73894400	sE	sE	sE	NA	NA
chr3	73895400	73895800	wE	wE	wE	NA	NA
chr3	73897000	73899600	wE	sE	aE	NA	NA
chr3	73901000	73901400	wE	wE	wE	NA	NA
chr3	73904600	73907000	sE	sE	sE	NA	NA
chr3	73920600	73921000	wE	wE	wE	NA	NA
chr3	73932600	73934600	wE	wE	wE	NA	NA
chr3	73944800	73949400	wE	sE	aE	NA	NA
chr3	73959800	73961600	wE	sE	aE	NA	NA
chr3	73969600	73972200	wE	sE	aE	NA	NA
chr3	73974200	73974400	Non-re	wE	E/Non-re	NA	NA
chr3	73992200	73993000	pE	wE	aE	NA	NA
chr3	74040600	74041400	wE	wE	wE	NA	NA
chr3	74043800	74044400	wE	wE	wE	NA	NA
chr3	74092800	74093600	wE	wE	wE	NA	NA
chr3	74144000	74144800	wE	wE	wE	NA	NA
chr3	74157600	74158800	pE	pE	pE	NA	NA
chr3	74169200	74169400	wE	wE	wE	gE	ENSPTRG00000015106
chr3	74175000	74177600	sE	sE	sE	gE	ENSPTRG00000015106
chr3	74186200	74187400	sE	sE	sE	gE	ENSPTRG00000015106
chr3	74209600	74211200	sE	sE	sE	gE	ENSPTRG00000015106
chr3	74216600	74218600	sE	sE	sE	gE	ENSPTRG00000015106
chr3	74219200	74221400	sE	sE	sE	gE	ENSPTRG00000015106
chr3	74233200	74243400	sE	sE	sE	PiE	ENSPTRG00000015106
chr3	74256000	74256800	sE	sE	sE	gE	ENSPTRG00000015106
chr3	74258600	74259200	sE	sE	sE	gE	ENSPTRG00000015106
chr3	74263600	74270600	sP	sP	sP	P	ENSPTRG00000015106
chr3	74272000	74272600	wE	wE	wE	prE	ENSPTRG00000015106
chr3	74291000	74292800	wE	wE	wE	NA	NA
chr3	74306000	74310400	pE	pP	P/E	P	ENSPTRG00000015108
chr3	74312000	74312400	Non-re	wE	E/Non-re	gE	ENSPTRG00000015108
chr3	74313600	74315000	wE	wE	wE	gE	ENSPTRG00000015108
chr3	74360000	74361200	wE	wE	wE	gE	ENSPTRG00000015108
chr3	74362800	74363000	wE	wE	wE	gE	ENSPTRG00000015108
chr3	74364000	74367200	wE	wE	wE	gE	ENSPTRG00000015108
chr3	74371000	74375400	sE	sE	sE	gE	ENSPTRG00000015108
chr3	74376000	74384400	sE	sE	sE	gE	ENSPTRG00000015108
chr3	74385400	74388600	wE	sE	aE	gE	ENSPTRG00000015108
chr3	74392400	74399200	sE	sE	sE	gE	ENSPTRG00000015108
chr3	74403800	74405000	wE	wE	wE	gE	ENSPTRG00000015108
chr3	74410200	74410800	wE	wE	wE	gE	ENSPTRG00000015108
chr3	74411200	74413000	wE	sE	aE	gE	ENSPTRG00000015108
chr3	74417400	74425200	sP	sP	sP	gE	ENSPTRG00000015108
chr3	74427400	74436600	sE	sE	sE	gE	ENSPTRG00000015108
chr3	74469400	74470400	sE	sE	sE	gE	ENSPTRG00000015108
chr3	74474000	74474200	wE	sE	aE	prE	ENSPTRG00000040549
chr3	74474600	74474800	wE	sE	aE	prE	ENSPTRG00000040549
chr3	74475200	74479200	sE	sE	sE	prE	ENSPTRG00000040549
chr3	74487800	74488600	sE	sE	sE	gE	ENSPTRG00000015108
chr3	74501400	74502600	wE	wE	wE	EiE	ENSPTRG00000015102
chr3	74598400	74600800	wE	wE	wE	NA	NA
chr3	74871400	74875600	wE	wE	wE	gE	ENSPTRG00000015109
chr3	74907800	74909600	pE	wE	aE	gE	ENSPTRG00000015109
chr3	75144800	75145000	Non-re	wP	P/Non-re	NA	NA
chr3	75254600	75254800	wP	Non-re	P/Non-re	NA	NA
chr3	76586400	76587000	wE	wP	P/E	NA	NA
chr3	76625800	76627400	wE	wE	wE	NA	NA
chr3	76869000	76869800	wE	wE	wE	prE	ENSPTRG00000042566
chr3	76883200	76886600	sP	sP	sP	P	ENSPTRG00000045243
chr3	77118800	77119400	Non-re	pP	P/Non-re	P	ENSPTRG00000035181
chr3	77142200	77142800	pE	Non-re	E/Non-re	NA	NA
chr3	77277600	77279200	sP	sP	sP	P	ENSPTRG00000052629
chr3	77387200	77387400	wE	wE	wE	NA	NA
chr3	77388800	77392400	sE	sE	sE	NA	NA
chr3	77393600	77403400	pP	sP	aP	NA	NA
chr3	77447200	77447400	Non-re	wP	P/Non-re	gE	ENSPTRG00000015117
chr3	77473000	77473200	Non-re	wP	P/Non-re	gE	ENSPTRG00000015117
chr3	77479800	77481600	Non-re	wP	P/Non-re	gE	ENSPTRG00000015117
chr3	77532000	77532200	Non-re	wP	P/Non-re	gE	ENSPTRG00000015117
chr3	77532600	77532800	Non-re	wE	E/Non-re	gE	ENSPTRG00000015117
chr3	77534800	77537000	wE	sE	aE	gE	ENSPTRG00000015117
chr3	78019200	78020200	wP	wP	wP	gE	ENSPTRG00000015117
chr3	78036600	78037000	Non-re	wE	E/Non-re	gE	ENSPTRG00000015117
chr3	78039200	78040800	sE	sE	sE	gE	ENSPTRG00000015117
chr3	78041600	78054200	sP	sP	sP	gE	ENSPTRG00000015117
chr3	78078200	78080000	wE	sE	aE	gE	ENSPTRG00000015117
chr3	78182200	78183000	wE	wE	wE	gE	ENSPTRG00000015117
chr3	79261400	79261600	wE	Non-re	E/Non-re	NA	NA
chr3	79263800	79266400	sE	wE	aE	NA	NA
chr3	79309200	79309400	wP	Non-re	P/Non-re	NA	NA
chr3	79564800	79565600	wP	wP	wP	NA	NA
chr3	80170400	80170600	wE	wP	P/E	gE	ENSPTRG00000015118
chr3	80263600	80264400	wE	wE	wE	gE	ENSPTRG00000015118
chr3	80341200	80341400	wE	wE	wE	gE	ENSPTRG00000015118
chr3	80342200	80343200	wE	wE	wE	gE	ENSPTRG00000015118
chr3	80364200	80365600	wE	sE	aE	gE	ENSPTRG00000015118
chr3	80386200	80386600	wE	wP	P/E	gE	ENSPTRG00000015118
chr3	80409600	80413600	sE	wE	aE	gE	ENSPTRG00000015118
chr3	80426600	80427400	wE	wP	P/E	gE	ENSPTRG00000015118
chr3	80456600	80457000	wE	wE	wE	gE	ENSPTRG00000015118
chr3	80457600	80459000	wE	wE	wE	gE	ENSPTRG00000015118
chr3	80552600	80552800	wP	Non-re	P/Non-re	gE	ENSPTRG00000015118
chr3	80553800	80559000	pP	pP	pP	gE	ENSPTRG00000015118
chr3	80931000	80931600	wP	wP	wP	gE	ENSPTRG00000015118
chr3	83033600	83034400	wP	wP	wP	NA	NA
chr3	83048000	83050200	sE	sE	sE	NA	NA
chr3	83108000	83108400	wE	wE	wE	gE	ENSPTRG00000015119
chr3	83275600	83277400	sE	wE	aE	gE	ENSPTRG00000015119
chr3	83291200	83292400	sE	sE	sE	gE	ENSPTRG00000015119
chr3	83293800	83295000	sE	wE	aE	gE	ENSPTRG00000015119
chr3	83298400	83298600	wE	wE	wE	gE	ENSPTRG00000015119
chr3	83306200	83306400	wE	wE	wE	gE	ENSPTRG00000015119
chr3	83307800	83310600	sE	sE	sE	gE	ENSPTRG00000015119
chr3	83327000	83331200	sP	sP	sP	P	ENSPTRG00000015119
chr3	83332600	83333200	wE	wE	wE	prE	ENSPTRG00000015119
chr3	83346200	83346800	wE	wE	wE	EiE	ENSPTRG00000015119
chr3	83353600	83353800	wE	wE	wE	NA	NA
chr3	83356000	83358000	wE	wE	wE	PiE	ENSPTRG00000015119
chr3	83391400	83393200	sE	wP	P/E	PiE	ENSPTRG00000015119
chr3	83405400	83406200	wE	wE	wE	NA	NA
chr3	83872200	83872400	wP	wE	P/E	NA	NA
chr3	84316200	84316400	Non-re	wP	P/Non-re	NA	NA
chr3	85563400	85565000	sE	sE	sE	NA	NA
chr3	85598200	85599600	wP	wP	wP	NA	NA
chr3	85601400	85603000	sE	sE	sE	NA	NA
chr3	85850000	85852200	sE	sE	sE	NA	NA
chr3	85867400	85868200	wP	wP	wP	NA	NA
chr3	85981800	85985400	sE	sE	sE	NA	NA
chr3	86641800	86643800	pE	pE	pE	P	ENSPTRG00000045795
chr3	86717400	86717600	wP	wP	wP	gE	ENSPTRG00000045795
chr3	88111800	88112200	wP	wP	wP	NA	NA
chr3	88527400	88527600	Non-re	wP	P/Non-re	NA	NA
chr3	88723400	88724600	pE	pE	pE	P	ENSPTRG00000047510
chr3	88832400	88835600	pP	pP	pP	NA	NA
chr3	88836800	88837000	Non-re	wE	E/Non-re	NA	NA
chr3	88911600	88912200	pE	wP	P/E	NA	NA
chr3	88970600	88974600	sP	sP	sP	P	ENSPTRG00000015122
chr3	89042600	89043000	wE	wE	wE	NA	NA
chr3	89450200	89451400	wE	wE	wE	NA	NA
chr3	89576400	89579000	pP	pE	P/E	NA	NA
chr3	89580800	89582000	wE	wE	wE	NA	NA
chr3	89585400	89586000	wP	Non-re	P/Non-re	NA	NA
chr3	89596800	89598000	wP	pE	P/E	NA	NA
chr3	89738600	89739200	wP	wE	P/E	NA	NA
chr3	89785800	89788600	wE	wE	wE	NA	NA
chr3	89794800	89795000	wE	wE	wE	NA	NA
chr3	89797000	89800800	sE	wE	aE	NA	NA
chr3	89807600	89810000	wE	wE	wE	NA	NA
chr3	89814800	89815200	wE	wP	P/E	NA	NA
chr3	89819600	89827000	sP	sP	sP	PiE	ENSPTRG00000030181
chr3	89836400	89836800	wE	wE	wE	NA	NA
chr3	89844200	89845000	sE	sE	sE	prE	ENSPTRG00000030181
chr3	89845800	89854400	sP	sP	sP	P	ENSPTRG00000030181
chr3	89856400	89858600	sE	sE	sE	PiE	ENSPTRG00000030181
chr3	89889200	89891600	sE	sE	sE	gE	ENSPTRG00000030181
chr3	89899600	89900400	sE	sE	sE	gE	ENSPTRG00000030181
chr3	89902200	89904200	sE	sE	sE	gE	ENSPTRG00000030181
chr3	89907200	89908400	sE	sE	sE	gE	ENSPTRG00000030181
chr3	89912800	89914000	sE	sE	sE	gE	ENSPTRG00000030181
chr3	89918600	89925400	sE	sE	sE	gE	ENSPTRG00000030181
chr3	89930200	89932800	sE	sE	sE	PiE	ENSPTRG00000030181
chr3	89936800	89944400	sP	sP	sP	P	ENSPTRG00000015126
chr3	89944800	89948400	sE	sE	sE	gE	ENSPTRG00000015126
chr3	90227400	90228400	wE	wE	wE	NA	NA
chr3	90913000	90915200	sE	sE	sE	prE	ENSPTRG00000015127
chr3	90915600	90918000	pE	pP	P/E	P	ENSPTRG00000015127
chr3	90923200	90924000	pE	pE	pE	gE	ENSPTRG00000015127
chr3	90987200	90988000	wP	wE	P/E	gE	ENSPTRG00000015127
chr3	90988800	90990200	wP	wE	P/E	gE	ENSPTRG00000015127
chr3	91568600	91568800	wP	wP	wP	NA	NA
chr3	92026000	92026200	wP	wP	wP	P	ENSPTRG00000036391
chr3	96219800	96220000	wE	wE	wE	NA	NA
chr3	96220600	96222400	sE	sE	sE	NA	NA
chr3	96230800	96231400	wE	wE	wE	NA	NA
chr3	96321200	96321600	wP	wP	wP	P	ENSPTRG00000036665
chr3	96456200	96457600	pE	pP	P/E	P	ENSPTRG00000015128
chr3	96462600	96465200	sP	sP	sP	P	ENSPTRG00000015129
chr3	96478200	96478400	wE	Non-re	E/Non-re	gE	ENSPTRG00000015129
chr3	96484800	96485000	wE	wE	wE	PiE	ENSPTRG00000015132
chr3	96487600	96488400	sP	wP	aP	PiE	ENSPTRG00000015132
chr3	96492600	96493200	sE	sE	sE	gE	ENSPTRG00000015129
chr3	96494000	96495600	sE	sE	sE	PiE	ENSPTRG00000015132
chr3	96537000	96537200	wE	wE	wE	gE	ENSPTRG00000015129
chr3	96549200	96554800	sP	sP	sP	P	ENSPTRG00000015132
chr3	96557200	96558800	sE	sE	sE	EiE	ENSPTRG00000015132
chr3	96570600	96572600	sE	sE	sE	prE	ENSPTRG00000043223
chr3	96586600	96587200	sE	sE	sE	P	ENSPTRG00000045724
chr3	96625000	96625400	wE	wE	wE	NA	NA
chr3	96671200	96671400	wP	wP	wP	NA	NA
chr3	96915800	96916800	wE	wE	wE	NA	NA
chr3	97012400	97012600	wE	wP	P/E	NA	NA
chr3	97015400	97015600	wP	wP	wP	NA	NA
chr3	97016000	97016200	wP	wP	wP	NA	NA
chr3	97022600	97023000	wP	wP	wP	NA	NA
chr3	97391800	97392800	wP	wP	wP	NA	NA
chr3	97429000	97429200	Non-re	wP	P/Non-re	NA	NA
chr3	98242800	98245400	sP	sP	sP	NA	NA
chr3	98261200	98262000	wE	wE	wE	NA	NA
chr3	98563200	98564000	wP	wP	wP	NA	NA
chr3	99368600	99370400	pE	pE	pE	P	ENSPTRG00000015134
chr3	99759000	99759200	Non-re	wP	P/Non-re	gE	ENSPTRG00000015134
chr3	100384400	100388000	sP	sP	sP	P	ENSPTRG00000015139
chr3	100442200	100444200	pE	pP	P/E	P	ENSPTRG00000039227
chr3	100596400	100599600	sP	sP	sP	P	ENSPTRG00000015142
chr3	100629600	100630200	wE	wE	wE	gE	ENSPTRG00000046349
chr3	100634000	100636400	wE	sE	aE	gE	ENSPTRG00000046349
chr3	100665200	100666400	wP	pE	P/E	P	ENSPTRG00000046349
chr3	100878800	100880400	wE	wE	wE	gE	ENSPTRG00000040605
chr3	100881400	100882800	wP	wE	P/E	gE	ENSPTRG00000040605
chr3	100926600	100926800	Non-re	wP	P/Non-re	P	ENSPTRG00000015147
chr3	100969800	100971000	wE	wE	wE	NA	NA
chr3	100971600	100971800	wE	wE	wE	NA	NA
chr3	100975200	100976000	wE	wE	wE	PiE	ENSPTRG00000046349
chr3	101008800	101010000	wE	sE	aE	NA	NA
chr3	101020200	101021000	wE	wE	wE	NA	NA
chr3	101109000	101113000	sE	sE	sE	NA	NA
chr3	101232600	101236600	sE	sP	P/E	PiE	ENSPTRG00000015151
chr3	101238600	101244000	sE	sE	sE	gE	ENSPTRG00000015151
chr3	101245200	101257600	sP	sP	sP	P	ENSPTRG00000015151
chr3	101260200	101264600	wE	sE	aE	PiE	ENSPTRG00000046349
chr3	101267600	101267800	wE	wE	wE	PiE	ENSPTRG00000043691
chr3	101271600	101271800	wE	wE	wE	NA	NA
chr3	101273400	101275400	wE	sE	aE	PiE	ENSPTRG00000043691
chr3	101303200	101306800	wE	sE	aE	prE	ENSPTRG00000043691
chr3	101312200	101314200	wE	wE	wE	EiE	ENSPTRG00000043691
chr3	101316200	101318000	wE	wE	wE	P	ENSPTRG00000043691
chr3	101318800	101319800	pE	wE	aE	gE	ENSPTRG00000043691
chr3	101356600	101356800	wE	wE	wE	NA	NA
chr3	101357600	101359800	wE	sE	aE	NA	NA
chr3	101361200	101362000	wE	wE	wE	NA	NA
chr3	101364800	101365400	wE	wE	wE	NA	NA
chr3	101366400	101366600	Non-re	wE	E/Non-re	NA	NA
chr3	101371000	101371400	pE	wE	aE	NA	NA
chr3	101372000	101372200	wE	wE	wE	NA	NA
chr3	101374800	101378200	wE	sE	aE	NA	NA
chr3	101379400	101380200	sE	sE	sE	NA	NA
chr3	101383200	101387400	sE	sE	sE	NA	NA
chr3	101387800	101388600	wE	wE	wE	prE	ENSPTRG00000015153
chr3	101449400	101450200	sE	sE	sE	gE	ENSPTRG00000015153
chr3	101452400	101457000	sE	sE	sE	gE	ENSPTRG00000015153
chr3	101468600	101470000	wE	sE	aE	gE	ENSPTRG00000015154
chr3	101476600	101480200	wE	sE	aE	PiE	ENSPTRG00000046349
chr3	101577600	101579400	pE	pP	P/E	P	ENSPTRG00000015154
chr3	101658600	101659200	wE	wE	wE	NA	NA
chr3	101661000	101662200	wE	wE	wE	NA	NA
chr3	101667400	101668400	wE	wE	wE	NA	NA
chr3	102174400	102176600	wE	sE	aE	NA	NA
chr3	102215800	102216400	wP	wP	wP	NA	NA
chr3	102501800	102505400	sP	sP	sP	P	ENSPTRG00000015157
chr3	102505800	102506000	wP	Non-re	P/Non-re	gE	ENSPTRG00000015157
chr3	102510000	102511000	sE	wE	aE	gE	ENSPTRG00000015157
chr3	102520200	102520400	wE	Non-re	E/Non-re	gE	ENSPTRG00000015158
chr3	102521400	102522200	wE	wE	wE	gE	ENSPTRG00000015158
chr3	102531600	102536600	sE	sE	sE	gE	ENSPTRG00000015158
chr3	102537800	102538200	wE	wE	wE	PiE	ENSPTRG00000015160
chr3	102544400	102545400	sE	sE	sE	gE	ENSPTRG00000015158
chr3	102548600	102549200	sE	wE	aE	gE	ENSPTRG00000015158
chr3	102553200	102567800	sE	sE	sE	gE	ENSPTRG00000015158
chr3	102570000	102571000	wE	wE	wE	gE	ENSPTRG00000015158
chr3	102583400	102583600	wE	wE	wE	gE	ENSPTRG00000015158
chr3	102584400	102584600	wE	wE	wE	gE	ENSPTRG00000015158
chr3	102589600	102591000	sE	wE	aE	gE	ENSPTRG00000015158
chr3	102608000	102609800	sE	wE	aE	gE	ENSPTRG00000015158
chr3	102610200	102611200	wE	wE	wE	gE	ENSPTRG00000015158
chr3	102616000	102617800	wE	wE	wE	gE	ENSPTRG00000015158
chr3	102618400	102618600	wE	wE	wE	gE	ENSPTRG00000015158
chr3	102625600	102629200	sE	sE	sE	prE	ENSPTRG00000015158
chr3	102646600	102646800	wE	wE	wE	gE	ENSPTRG00000015157
chr3	102648600	102649400	wE	wE	wE	gE	ENSPTRG00000015157
chr3	102667000	102667400	wE	wE	wE	gE	ENSPTRG00000015157
chr3	102677800	102678400	wE	wE	wE	gE	ENSPTRG00000015157
chr3	102678800	102679000	wE	wE	wE	gE	ENSPTRG00000015157
chr3	102692600	102693000	wE	wE	wE	gE	ENSPTRG00000015157
chr3	102698800	102699000	wE	wE	wE	gE	ENSPTRG00000015157
chr3	102706400	102706600	Non-re	wE	E/Non-re	gE	ENSPTRG00000015157
chr3	102717800	102719000	wE	wE	wE	gE	ENSPTRG00000015157
chr3	102720400	102721200	wE	wE	wE	gE	ENSPTRG00000015157
chr3	102731000	102731600	wE	wE	wE	gE	ENSPTRG00000015157
chr3	102734200	102740800	sE	sE	sE	gE	ENSPTRG00000015157
chr3	102752000	102752400	wE	wE	wE	gE	ENSPTRG00000015157
chr3	102758600	102761000	wE	wE	wE	gE	ENSPTRG00000015157
chr3	102762200	102765600	sE	sE	sE	gE	ENSPTRG00000015157
chr3	102767800	102768200	wE	wE	wE	gE	ENSPTRG00000015157
chr3	102775200	102775800	wE	wE	wE	gE	ENSPTRG00000015157
chr3	102777600	102780400	wE	wE	wE	gE	ENSPTRG00000015157
chr3	102780800	102782000	wE	wE	wE	gE	ENSPTRG00000015157
chr3	102793400	102798600	sE	sE	sE	gE	ENSPTRG00000015157
chr3	102801400	102802200	wE	wE	wE	gE	ENSPTRG00000015157
chr3	102814600	102816800	wE	wE	wE	gE	ENSPTRG00000015157
chr3	102835200	102836200	wE	wE	wE	gE	ENSPTRG00000015157
chr3	102900400	102902400	sE	sE	sE	gE	ENSPTRG00000034131
chr3	102940000	102940400	wE	wE	wE	NA	NA
chr3	102948000	102948400	wE	wE	wE	EiE	ENSPTRG00000015160
chr3	102950600	102956200	sP	sP	sP	P	ENSPTRG00000015160
chr3	102959600	102961200	sE	wE	aE	gE	ENSPTRG00000015160
chr3	102964200	102966000	sE	sE	sE	gE	ENSPTRG00000015160
chr3	102980000	102980400	sE	sE	sE	gE	ENSPTRG00000015160
chr3	103001400	103003600	sE	sE	sE	gE	ENSPTRG00000015160
chr3	103007600	103009400	sE	sE	sE	gE	ENSPTRG00000015160
chr3	103024000	103027200	sP	sP	sP	P	ENSPTRG00000015161
chr3	103033600	103035600	sE	sE	sE	PiE	ENSPTRG00000015161
chr3	103076200	103076600	sE	sE	sE	gE	ENSPTRG00000015162
chr3	103077000	103078000	sE	sE	sE	PiE	ENSPTRG00000015162
chr3	103079400	103081200	sE	sE	sE	gE	ENSPTRG00000015162
chr3	103086800	103096600	sP	sP	sP	P	ENSPTRG00000015162
chr3	103097800	103098200	sE	sE	sE	prE	ENSPTRG00000015162
chr3	103125000	103125800	wE	wE	wE	gE	ENSPTRG00000030171
chr3	103145600	103147400	sE	sE	sE	gE	ENSPTRG00000030171
chr3	103154400	103155800	sE	sE	sE	NA	NA
chr3	103157400	103157600	wE	wE	wE	NA	NA
chr3	103173800	103176800	sE	sE	sE	prE	ENSPTRG00000015163
chr3	103180800	103197200	sP	sP	sP	P	ENSPTRG00000015163
chr3	103206200	103209200	sE	sE	sE	gE	ENSPTRG00000015163
chr3	103218400	103219200	sE	sE	sE	gE	ENSPTRG00000015163
chr3	103227800	103228800	sE	sE	sE	gE	ENSPTRG00000015163
chr3	103230600	103231800	sE	sE	sE	gE	ENSPTRG00000015163
chr3	103238400	103239000	sE	sE	sE	gE	ENSPTRG00000015163
chr3	103265400	103267200	sE	sE	sE	gE	ENSPTRG00000015163
chr3	103278800	103280800	wE	wE	wE	EiE	ENSPTRG00000015158,ENSPTRG00000015160
chr3	103284600	103294200	sE	sE	sE	EiE	ENSPTRG00000015160
chr3	103295600	103300200	sE	wE	aE	P	ENSPTRG00000015164
chr3	103301600	103305200	sE	wE	aE	gE	ENSPTRG00000015164
chr3	103323600	103325400	sE	wE	aE	gE	ENSPTRG00000015164
chr3	103331000	103332200	wE	wE	wE	PiE	ENSPTRG00000015165
chr3	103340200	103341600	sE	sE	sE	gE	ENSPTRG00000015164
chr3	103387400	103389000	wP	wP	wP	gE	ENSPTRG00000015164
chr3	103407000	103410400	sE	sE	sE	prE	ENSPTRG00000015165
chr3	103414000	103425600	sP	sP	sP	P	ENSPTRG00000015165
chr3	103432600	103434000	sE	sE	sE	gE	ENSPTRG00000015165
chr3	103434800	103437400	sE	sE	sE	PiE	ENSPTRG00000015165
chr3	103438200	103443400	sE	sE	sE	PiE	ENSPTRG00000015165
chr3	103465400	103468000	sE	sE	sE	gE	ENSPTRG00000015166
chr3	103502000	103504000	wE	wE	wE	gE	ENSPTRG00000015166
chr3	103517800	103518000	wE	wP	P/E	gE	ENSPTRG00000015166
chr3	103604600	103606600	wE	wE	wE	gE	ENSPTRG00000015166
chr3	103776400	103776600	Non-re	wP	P/Non-re	EiE	ENSPTRG00000015168
chr3	103843600	103845000	sE	sE	sE	NA	NA
chr3	103974600	103975800	wE	wE	wE	gE	ENSPTRG00000015167
chr3	104088800	104094400	sE	sE	sE	gE	ENSPTRG00000015168
chr3	104101400	104103000	sE	sE	sE	PiE	ENSPTRG00000015168
chr3	104182000	104185800	sE	sE	sE	gE	ENSPTRG00000015168
chr3	104188800	104190800	sE	sE	sE	gE	ENSPTRG00000015168
chr3	104205200	104205800	wE	wE	wE	gE	ENSPTRG00000015168
chr3	104233400	104236200	sP	sP	sP	P	ENSPTRG00000015168
chr3	104468800	104470200	wE	sE	aE	NA	NA
chr3	104503400	104509600	sP	sP	sP	P	ENSPTRG00000015177
chr3	104654200	104659200	sE	sE	sE	NA	NA
chr3	104665400	104665600	wE	wE	wE	NA	NA
chr3	104670800	104671800	wE	wE	wE	NA	NA
chr3	104678200	104678400	wE	Non-re	E/Non-re	NA	NA
chr3	104679000	104679200	wE	wE	wE	NA	NA
chr3	104680000	104682400	sE	sE	sE	NA	NA
chr3	104683200	104684800	sE	sE	sE	NA	NA
chr3	104688000	104695600	sE	sE	sE	NA	NA
chr3	104697600	104697800	wE	wP	P/E	NA	NA
chr3	104703600	104705400	sE	sE	sE	NA	NA
chr3	104715400	104718600	sE	sE	sE	NA	NA
chr3	104738800	104744000	sE	sE	sE	prE	ENSPTRG00000032949
chr3	104745400	104746400	sE	sE	sE	P	ENSPTRG00000032949
chr3	104747800	104748800	sE	wE	aE	NA	NA
chr3	104751600	104758200	sE	sE	sE	NA	NA
chr3	104768400	104777200	sE	sE	sE	NA	NA
chr3	104801000	104804200	sE	sE	sE	NA	NA
chr3	104812200	104815800	sE	sE	sE	NA	NA
chr3	104819600	104820600	sE	sE	sE	NA	NA
chr3	104822600	104826400	sE	sE	sE	NA	NA
chr3	104828000	104830800	sE	sE	sE	NA	NA
chr3	104831400	104832600	sE	sE	sE	NA	NA
chr3	104833200	104839600	sE	sE	sE	NA	NA
chr3	104852400	104862000	sE	sE	sE	EiE	ENSPTRG00000032949
chr3	104870400	104871000	sE	sE	sE	NA	NA
chr3	104873200	104876000	sE	sE	sE	NA	NA
chr3	104876800	104879400	sE	sE	sE	NA	NA
chr3	104884000	104886600	sE	sE	sE	NA	NA
chr3	104888200	104890000	sE	sE	sE	NA	NA
chr3	104891400	104897000	sE	sE	sE	NA	NA
chr3	104904600	104905000	wE	wE	wE	NA	NA
chr3	104933800	104934600	wE	sE	aE	NA	NA
chr3	104936000	104941400	sE	sE	sE	NA	NA
chr3	104963200	104964600	sE	sE	sE	NA	NA
chr3	104966200	104968000	sE	sE	sE	NA	NA
chr3	104980800	104981000	wE	wE	wE	NA	NA
chr3	104982400	104986400	sE	sE	sE	NA	NA
chr3	104997600	105001600	sE	sE	sE	NA	NA
chr3	105004800	105005000	wE	wP	P/E	NA	NA
chr3	105009800	105010200	wE	wE	wE	NA	NA
chr3	105029600	105037400	sE	sE	sE	NA	NA
chr3	105040200	105044400	wE	wE	wE	NA	NA
chr3	105072800	105073200	wE	wE	wE	NA	NA
chr3	105093800	105095200	wE	wE	wE	NA	NA
chr3	105106400	105107200	wE	wE	wE	NA	NA
chr3	105108200	105108800	wE	wE	wE	NA	NA
chr3	105232800	105233400	wP	wP	wP	NA	NA
chr3	105288800	105290400	wE	wE	wE	gE	ENSPTRG00000015180
chr3	105506000	105506400	wE	wE	wE	NA	NA
chr3	105528600	105529200	wP	wE	P/E	NA	NA
chr3	105991000	105991400	wP	wP	wP	NA	NA
chr3	106035400	106036000	wE	wE	wE	NA	NA
chr3	106381400	106382000	wE	wE	wE	NA	NA
chr3	107094000	107094400	wE	wP	P/E	NA	NA
chr3	107153600	107154600	sP	sE	P/E	PiE	ENSPTRG00000015182
chr3	107165000	107167000	sP	sP	sP	NA	NA
chr3	107295600	107296000	wE	wE	wE	NA	NA
chr3	107327600	107328200	Non-re	wE	E/Non-re	NA	NA
chr3	107330000	107330200	wE	wE	wE	NA	NA
chr3	107343000	107343400	wP	wP	wP	NA	NA
chr3	107383800	107384400	wE	wE	wE	NA	NA
chr3	107392000	107401800	sP	sP	sP	PiE	ENSPTRG00000015182
chr3	107410000	107410200	wE	wE	wE	NA	NA
chr3	107410600	107411400	wE	wE	wE	NA	NA
chr3	107430200	107430600	wE	wE	wE	NA	NA
chr3	107434800	107435800	wE	sE	aE	EiE	ENSPTRG00000015182
chr3	107592600	107595000	sP	sP	sP	NA	NA
chr3	107599000	107599400	wE	wE	wE	NA	NA
chr3	107763800	107764200	wE	wE	wE	NA	NA
chr3	108102400	108102600	wP	wE	P/E	NA	NA
chr3	108200600	108202800	wE	sE	aE	PiE	ENSPTRG00000015182
chr3	108235600	108236200	wE	wE	wE	PiE	ENSPTRG00000015182
chr3	108239400	108239800	wE	wE	wE	NA	NA
chr3	108240800	108244600	sP	pP	aP	NA	NA
chr3	108245800	108248200	sE	sE	sE	prE	ENSPTRG00000015182
chr3	108248600	108265600	sP	sP	sP	P	ENSPTRG00000015182
chr3	108271800	108274200	sE	sE	sE	gE	ENSPTRG00000015182
chr3	108285200	108285600	Non-re	wE	E/Non-re	gE	ENSPTRG00000015182
chr3	108304400	108305400	sE	sE	sE	gE	ENSPTRG00000015182
chr3	108318000	108318200	sE	Non-re	E/Non-re	gE	ENSPTRG00000015182
chr3	108406000	108406600	wE	wE	wE	gE	ENSPTRG00000015182
chr3	108412800	108414000	sE	sE	sE	gE	ENSPTRG00000015182
chr3	108451000	108451600	sE	sE	sE	gE	ENSPTRG00000015182
chr3	108453400	108459000	sE	sE	sE	gE	ENSPTRG00000015182
chr3	108471200	108471800	wE	wE	wE	NA	NA
chr3	108497800	108498400	wE	wE	wE	NA	NA
chr3	108542600	108545800	sE	sE	sE	gE	ENSPTRG00000015184
chr3	108571600	108584200	sE	sE	sE	gE	ENSPTRG00000015184
chr3	108602400	108603000	sE	sE	sE	gE	ENSPTRG00000015184
chr3	108607200	108611800	sE	sE	sE	gE	ENSPTRG00000015184
chr3	108616600	108617200	sE	sE	sE	gE	ENSPTRG00000015184
chr3	108626400	108627200	sE	sE	sE	gE	ENSPTRG00000015184
chr3	108630600	108631000	sE	sE	sE	gE	ENSPTRG00000015184
chr3	108631400	108645400	sE	sE	sE	gE	ENSPTRG00000015184
chr3	108649600	108654600	sE	sE	sE	gE	ENSPTRG00000015184
chr3	108657400	108662200	sE	sE	sE	gE	ENSPTRG00000015184
chr3	108663200	108663800	sE	wE	aE	gE	ENSPTRG00000015184
chr3	108665200	108665400	wE	wE	wE	gE	ENSPTRG00000015184
chr3	108667400	108669200	sE	Non-re	E/Non-re	gE	ENSPTRG00000015184
chr3	108762200	108764400	sE	sE	sE	prE	ENSPTRG00000015184
chr3	108794200	108795400	sE	wE	aE	NA	NA
chr3	108825000	108825800	wP	wP	wP	NA	NA
chr3	108976600	108978400	sE	sE	sE	NA	NA
chr3	108988200	108989400	sE	wE	aE	NA	NA
chr3	109033000	109033200	wE	Non-re	E/Non-re	NA	NA
chr3	109074600	109082600	sE	sE	sE	EiE	ENSPTRG00000015184
chr3	109087200	109091200	sE	sE	sE	NA	NA
chr3	109109200	109112800	sE	sE	sE	NA	NA
chr3	109114200	109115000	sE	sE	sE	NA	NA
chr3	109116400	109117200	sE	wE	aE	NA	NA
chr3	109131600	109135200	sE	sE	sE	NA	NA
chr3	109146400	109147800	sE	sE	sE	NA	NA
chr3	109156600	109161000	sP	sE	P/E	NA	NA
chr3	109165200	109167000	sE	sE	sE	NA	NA
chr3	109171600	109173400	sE	sE	sE	NA	NA
chr3	109181200	109181800	sE	wE	aE	NA	NA
chr3	109200200	109208400	sE	sE	sE	NA	NA
chr3	109230200	109230400	wE	wE	wE	NA	NA
chr3	109231000	109231200	wP	wP	wP	NA	NA
chr3	109237600	109239000	sE	sE	sE	NA	NA
chr3	109259000	109259600	wE	wE	wE	NA	NA
chr3	109324200	109325600	sE	sE	sE	NA	NA
chr3	109326800	109330600	sE	sE	sE	NA	NA
chr3	109350200	109350600	wE	wE	wE	NA	NA
chr3	109371400	109371800	wE	wE	wE	NA	NA
chr3	109402400	109403000	wE	wE	wE	NA	NA
chr3	109441400	109441600	wE	wE	wE	NA	NA
chr3	109442200	109445000	sE	sE	sE	NA	NA
chr3	109448600	109448800	wE	wE	wE	NA	NA
chr3	109477200	109478600	sE	wE	aE	NA	NA
chr3	109479400	109480800	sE	wE	aE	NA	NA
chr3	109523400	109524600	sE	wE	aE	NA	NA
chr3	109530200	109531200	sE	wE	aE	NA	NA
chr3	109543600	109544200	wE	wE	wE	NA	NA
chr3	109775000	109775600	wE	wE	wE	NA	NA
chr3	110225000	110226200	wP	wP	wP	NA	NA
chr3	110229600	110232000	pE	wP	P/E	NA	NA
chr3	110252800	110253400	wP	wP	wP	NA	NA
chr3	110406200	110407000	wE	wE	wE	NA	NA
chr3	110417200	110418000	wE	wE	wE	NA	NA
chr3	110420000	110420800	pE	wE	aE	NA	NA
chr3	110421400	110424800	pP	pP	pP	NA	NA
chr3	110489600	110489800	wP	wP	wP	NA	NA
chr3	110514000	110522000	sP	sP	sP	NA	NA
chr3	110526200	110527400	sE	sE	sE	NA	NA
chr3	110545400	110548600	sE	sE	sE	NA	NA
chr3	110550800	110555600	sE	sE	sE	NA	NA
chr3	110556000	110556200	wE	wE	wE	NA	NA
chr3	110566600	110566800	wE	wE	wE	NA	NA
chr3	110568400	110574200	sE	sE	sE	NA	NA
chr3	110580400	110583600	sE	sE	sE	NA	NA
chr3	110586800	110594400	sP	sP	sP	NA	NA
chr3	110608400	110608800	wE	wE	wE	NA	NA
chr3	110609800	110615600	sE	sE	sE	NA	NA
chr3	110618000	110628200	sE	sE	sE	NA	NA
chr3	110632600	110636000	sE	sE	sE	NA	NA
chr3	110643000	110646400	sE	sE	sE	NA	NA
chr3	110652800	110655600	sE	sE	sE	NA	NA
chr3	110660600	110661200	sE	wE	aE	NA	NA
chr3	110667200	110668400	wE	wE	wE	NA	NA
chr3	110672200	110673800	sE	sE	sE	NA	NA
chr3	110677200	110678200	sE	wE	aE	NA	NA
chr3	110683600	110683800	wE	wE	wE	NA	NA
chr3	110703200	110704400	sE	sE	sE	NA	NA
chr3	110717800	110718200	sE	sE	sE	gE	ENSPTRG00000015187
chr3	110720800	110721200	sE	wE	aE	gE	ENSPTRG00000015187
chr3	110725000	110726400	sE	sE	sE	gE	ENSPTRG00000015187
chr3	110786800	110788200	sE	wE	aE	gE	ENSPTRG00000015187
chr3	110793000	110793400	sE	sE	sE	gE	ENSPTRG00000015187
chr3	110806400	110809000	sE	sE	sE	gE	ENSPTRG00000015187
chr3	110812200	110814200	sE	sE	sE	gE	ENSPTRG00000015187
chr3	110826400	110828400	sE	sE	sE	NA	NA
chr3	110864600	110866600	wE	wE	wE	NA	NA
chr3	110867800	110868200	wE	wE	wE	NA	NA
chr3	110924400	110925000	wE	wE	wE	NA	NA
chr3	110941000	110942200	pE	pE	pE	NA	NA
chr3	111021400	111021800	wE	wE	wE	NA	NA
chr3	111063600	111066200	wE	sE	aE	gE	ENSPTRG00000015188
chr3	111095000	111102200	pP	pP	pP	P	ENSPTRG00000015188
chr3	111109200	111113200	wE	wE	wE	PiE	ENSPTRG00000015188
chr3	111133200	111138000	pP	pP	pP	PiE	ENSPTRG00000015188,ENSPTRG00000015189
chr3	111143000	111145600	pE	pE	pE	PiE	ENSPTRG00000015188
chr3	111219000	111219600	wE	wE	wE	gE	ENSPTRG00000015189
chr3	111229000	111235800	pP	pP	pP	P	ENSPTRG00000015189
chr3	111390800	111392600	wE	wE	wE	gE	ENSPTRG00000015191
chr3	111460400	111460800	wE	wE	wE	gE	ENSPTRG00000015191
chr3	111502600	111503400	wE	wE	wE	gE	ENSPTRG00000015191
chr3	111530600	111530800	wP	wP	wP	gE	ENSPTRG00000015191
chr3	111545800	111548200	wE	wE	wE	P	ENSPTRG00000015191
chr3	111552400	111553000	wE	wE	wE	prE	ENSPTRG00000015191
chr3	111563400	111565200	sE	sE	sE	gE	ENSPTRG00000015193
chr3	111569000	111570400	sE	sE	sE	gE	ENSPTRG00000015193
chr3	111571400	111573600	sE	sE	sE	gE	ENSPTRG00000015193
chr3	111581600	111584600	sE	sE	sE	prE	ENSPTRG00000025048
chr3	111597000	111598800	sE	sE	sE	PiE	ENSPTRG00000015193
chr3	111601400	111609000	sP	sP	sP	P	ENSPTRG00000015193
chr3	111614000	111615200	sE	wE	aE	prE	ENSPTRG00000015193
chr3	111617000	111617400	wE	sE	aE	gE	ENSPTRG00000024365
chr3	111627600	111627800	wE	wE	wE	gE	ENSPTRG00000024365
chr3	111679000	111679200	wE	Non-re	E/Non-re	gE	ENSPTRG00000024365
chr3	111685800	111687200	sE	sE	sE	gE	ENSPTRG00000024365
chr3	111902800	111903000	wP	wP	wP	NA	NA
chr3	111914800	111917000	sE	sE	sE	NA	NA
chr3	111931000	111931400	wP	wP	wP	gE	ENSPTRG00000015197
chr3	111948800	111949200	wP	wP	wP	gE	ENSPTRG00000015197
chr3	112070400	112071800	wE	wE	wE	gE	ENSPTRG00000015198
chr3	112097000	112098200	wE	wE	wE	gE	ENSPTRG00000015198
chr3	112106600	112107400	wE	wE	wE	gE	ENSPTRG00000015198
chr3	112378800	112379200	wP	wP	wP	gE	ENSPTRG00000042716
chr3	113702800	113703400	wE	wP	P/E	NA	NA
chr3	113892000	113894200	wE	wE	wE	NA	NA
chr3	114152400	114154800	pE	pE	pE	P	ENSPTRG00000015204
chr3	114342000	114342800	wE	wE	wE	NA	NA
chr3	114393200	114393600	wE	wE	wE	NA	NA
chr3	114640400	114643000	wE	wE	wE	prE	ENSPTRG00000015205
chr3	114643400	114645400	wE	wE	wE	P	ENSPTRG00000015205
chr3	114648400	114651200	wE	sE	aE	gE	ENSPTRG00000015205
chr3	114654200	114655000	wE	wE	wE	gE	ENSPTRG00000015205
chr3	114677800	114678600	wE	wE	wE	gE	ENSPTRG00000015205
chr3	114692400	114694000	wE	wE	wE	P	ENSPTRG00000043980
chr3	114701800	114703000	wE	wE	wE	prE	ENSPTRG00000043980
chr3	114705600	114717800	sE	sE	sE	gE	ENSPTRG00000015205
chr3	114722600	114723200	wE	wE	wE	gE	ENSPTRG00000015205
chr3	114748600	114753000	sE	sE	sE	gE	ENSPTRG00000015205
chr3	114763600	114767200	sE	sE	sE	prE	ENSPTRG00000015207
chr3	114793600	114795000	wE	sE	aE	gE	ENSPTRG00000015207
chr3	114795800	114801400	sE	sE	sE	gE	ENSPTRG00000015207
chr3	114801800	114802800	sE	wE	aE	gE	ENSPTRG00000015207
chr3	114811400	114814200	sE	sE	sE	gE	ENSPTRG00000015207
chr3	114817400	114820000	sE	sE	sE	gE	ENSPTRG00000015207
chr3	114820600	114822200	sE	sE	sE	gE	ENSPTRG00000015207
chr3	114829400	114831400	sE	sE	sE	gE	ENSPTRG00000015207
chr3	114843800	114845200	wE	wE	wE	gE	ENSPTRG00000015207
chr3	114962000	114964600	pP	pP	pP	P	ENSPTRG00000051949
chr3	114986000	114986400	wE	wE	wE	gE	ENSPTRG00000015207
chr3	115032000	115032800	wE	wE	wE	gE	ENSPTRG00000015207
chr3	115071000	115071400	wP	wP	wP	gE	ENSPTRG00000015207
chr3	115081800	115086400	sP	sP	sP	P	ENSPTRG00000015210
chr3	115087400	115088400	sE	sE	sE	gE	ENSPTRG00000015210
chr3	115091400	115091800	sE	sE	sE	gE	ENSPTRG00000015210
chr3	115102000	115103600	pE	pE	pE	P	ENSPTRG00000015211
chr3	115117200	115117600	wP	pE	P/E	gE	ENSPTRG00000015211
chr3	115142200	115143000	wE	wE	wE	gE	ENSPTRG00000015212
chr3	115147000	115147800	wP	wE	P/E	gE	ENSPTRG00000015212
chr3	115178000	115179400	wE	wE	wE	gE	ENSPTRG00000015212
chr3	115189200	115190400	pE	pE	pE	P	ENSPTRG00000015213
chr3	115194200	115194400	wE	wE	wE	gE	ENSPTRG00000015213
chr3	115196200	115196600	wE	wE	wE	gE	ENSPTRG00000015213
chr3	115259800	115260800	wE	wE	wE	gE	ENSPTRG00000015215
chr3	115293600	115294400	wE	wE	wE	gE	ENSPTRG00000015215
chr3	115350200	115350600	wE	wE	wE	gE	ENSPTRG00000015215
chr3	115365200	115367000	wE	wE	wE	gE	ENSPTRG00000015215
chr3	115408200	115410600	wE	sE	aE	P	ENSPTRG00000015215
chr3	115411000	115423800	sE	sE	sE	PiE	ENSPTRG00000015219
chr3	115429600	115431400	wE	wE	wE	NA	NA
chr3	115439000	115440600	sE	sE	sE	NA	NA
chr3	115442600	115446200	wE	wE	wE	NA	NA
chr3	115448000	115448200	wE	wE	wE	prE	ENSPTRG00000015217
chr3	115450200	115451800	wE	wE	wE	EiE	ENSPTRG00000015217,ENSPTRG00000015219
chr3	115456200	115460400	pP	pP	pP	P	ENSPTRG00000015217
chr3	115461200	115462600	wE	pE	aE	PiE	ENSPTRG00000015219
chr3	115467800	115474600	sE	sE	sE	gE	ENSPTRG00000015217
chr3	115475200	115475600	wE	wE	wE	gE	ENSPTRG00000015217
chr3	115478600	115480000	sE	wE	aE	gE	ENSPTRG00000015217
chr3	115481200	115483800	sP	sE	P/E	gE	ENSPTRG00000015217
chr3	115485200	115486400	sE	sE	sE	gE	ENSPTRG00000015217
chr3	115487000	115491200	sE	sE	sE	EiE	ENSPTRG00000015219
chr3	115495600	115496400	wE	wE	wE	NA	NA
chr3	115497600	115498000	wE	wE	wE	NA	NA
chr3	115501200	115503600	sE	wE	aE	NA	NA
chr3	115504800	115505400	wE	Non-re	E/Non-re	NA	NA
chr3	115513800	115514000	wE	wP	P/E	NA	NA
chr3	115514600	115516200	sE	wE	aE	NA	NA
chr3	115519400	115519800	wE	wE	wE	NA	NA
chr3	115524800	115525800	sE	wE	aE	P	ENSPTRG00000046034
chr3	115529600	115532600	sE	sE	sE	prE	ENSPTRG00000046034
chr3	115534800	115535800	wE	wE	wE	EiE	ENSPTRG00000015217,ENSPTRG00000015219
chr3	115536200	115536600	wE	wE	wE	NA	NA
chr3	115550200	115550800	wE	wE	wE	NA	NA
chr3	115562800	115563000	wE	wE	wE	NA	NA
chr3	115563800	115564000	wE	wE	wE	NA	NA
chr3	115569200	115570800	wE	wE	wE	NA	NA
chr3	115578400	115579000	wE	wE	wE	NA	NA
chr3	115580000	115582000	wE	wE	wE	PiE	ENSPTRG00000015217,ENSPTRG00000015219
chr3	115582800	115590600	sE	sE	sE	PiE	ENSPTRG00000015217,ENSPTRG00000015219
chr3	115596800	115599000	sE	sE	sE	gE	ENSPTRG00000015219
chr3	115605800	115609000	sE	wE	aE	PiE	ENSPTRG00000015219
chr3	115613200	115625000	pP	pP	pP	P	ENSPTRG00000015219
chr3	115627600	115628800	wE	wE	wE	prE	ENSPTRG00000015219
chr3	115630200	115634000	sE	wE	aE	PiE	ENSPTRG00000015219
chr3	115637600	115643600	sE	sE	sE	PiE	ENSPTRG00000015217,ENSPTRG00000015219,ENSPTRG00000015220
chr3	115648400	115649600	sE	sE	sE	NA	NA
chr3	115662200	115668000	sE	sE	sE	gE	ENSPTRG00000015220
chr3	115669600	115671200	sE	sE	sE	gE	ENSPTRG00000015220
chr3	115677400	115687800	sP	sP	sP	P	ENSPTRG00000015220
chr3	115692400	115693200	sE	sE	sE	prE	ENSPTRG00000015220
chr3	115695200	115696600	sE	sE	sE	EiE	ENSPTRG00000015221
chr3	115701800	115702600	sE	sE	sE	gE	ENSPTRG00000015221
chr3	115705400	115706000	sE	sE	sE	gE	ENSPTRG00000015221
chr3	115715200	115716400	sE	sE	sE	NA	NA
chr3	115725000	115726400	wE	wE	wE	NA	NA
chr3	115728000	115728600	wE	wE	wE	gE	ENSPTRG00000015222
chr3	115733200	115734200	wE	wE	wE	gE	ENSPTRG00000015222
chr3	115734600	115736000	pE	wE	aE	gE	ENSPTRG00000015222
chr3	115752800	115753000	wE	wE	wE	gE	ENSPTRG00000015222
chr3	115758200	115759600	wE	wE	wE	gE	ENSPTRG00000015222
chr3	115762600	115768000	wE	wE	wE	P	ENSPTRG00000015222
chr3	115771400	115773400	wE	wE	wE	prE	ENSPTRG00000015222
chr3	115793600	115796800	wE	wE	wE	NA	NA
chr3	115798400	115803200	sE	sE	sE	NA	NA
chr3	115805000	115805800	wE	wE	wE	NA	NA
chr3	115811800	115814000	wE	sE	aE	NA	NA
chr3	115856600	115858600	wE	sE	aE	NA	NA
chr3	115860000	115875400	sE	sE	sE	NA	NA
chr3	115877400	115879000	sE	sE	sE	NA	NA
chr3	115881400	115882400	sE	sE	sE	NA	NA
chr3	115883800	115889200	sE	sE	sE	NA	NA
chr3	115891600	115897400	sE	sE	sE	NA	NA
chr3	115899600	115903000	wE	wE	wE	NA	NA
chr3	115904200	115904800	wE	wE	wE	NA	NA
chr3	115905400	115907400	wE	wE	wE	NA	NA
chr3	115908400	115909200	wE	wE	wE	NA	NA
chr3	115912600	115913800	wE	sE	aE	NA	NA
chr3	115918200	115922600	sE	sE	sE	NA	NA
chr3	115924800	115931000	sE	sE	sE	NA	NA
chr3	115931800	115932000	wE	wE	wE	NA	NA
chr3	115934400	115935200	wE	wE	wE	NA	NA
chr3	115936800	115948200	sE	sE	sE	gE	ENSPTRG00000030162
chr3	115975600	115976800	sE	sE	sE	P	ENSPTRG00000030162
chr3	115982400	115989600	sE	sE	sE	prE	ENSPTRG00000030162
chr3	115990800	115991200	sE	wE	aE	NA	NA
chr3	116000400	116003400	sE	sE	sE	NA	NA
chr3	116006800	116008200	wE	sE	aE	NA	NA
chr3	116009400	116013000	sE	sE	sE	NA	NA
chr3	116014600	116017400	sE	sE	sE	NA	NA
chr3	116025400	116026000	wE	wE	wE	NA	NA
chr3	116028200	116029200	wE	sE	aE	NA	NA
chr3	116031800	116039400	sE	sE	sE	NA	NA
chr3	116052600	116056200	sE	sE	sE	gE	ENSPTRG00000015223
chr3	116058800	116061400	sE	sE	sE	gE	ENSPTRG00000015223
chr3	116069800	116071400	sE	sE	sE	gE	ENSPTRG00000015223
chr3	116084200	116090800	sP	sP	sP	gE	ENSPTRG00000015223
chr3	116110400	116114200	sE	sE	sE	P	ENSPTRG00000015224
chr3	116139600	116140200	sE	sE	sE	gE	ENSPTRG00000015225
chr3	116141400	116150800	sP	sP	sP	P	ENSPTRG00000015225
chr3	116164600	116165200	wE	wE	wE	NA	NA
chr3	116168000	116169200	wE	wE	wE	NA	NA
chr3	116172000	116176000	wE	sE	aE	NA	NA
chr3	116196000	116198200	wE	wE	wE	NA	NA
chr3	116222400	116223200	wE	wE	wE	NA	NA
chr3	116268800	116271800	wE	wE	wE	NA	NA
chr3	116328200	116330800	pE	pP	P/E	P	ENSPTRG00000015226
chr3	116523800	116524000	wE	wE	wE	gE	ENSPTRG00000030160
chr3	116539200	116540000	wE	wE	wE	gE	ENSPTRG00000030160
chr3	116559600	116560800	sP	sP	sP	prE	ENSPTRG00000043534
chr3	116613800	116616600	sE	sE	sE	gE	ENSPTRG00000015229
chr3	116617600	116622400	sE	sE	sE	PiE	ENSPTRG00000015232,ENSPTRG00000044188
chr3	116630400	116630600	wE	Non-re	E/Non-re	prE	ENSPTRG00000015229
chr3	116631800	116635800	sP	sP	sP	PiE	ENSPTRG00000015232
chr3	116637000	116637600	wE	wE	wE	NA	NA
chr3	116647400	116658600	sP	sP	sP	P	ENSPTRG00000015232
chr3	116683600	116688400	sE	sE	sE	gE	ENSPTRG00000015232
chr3	116693400	116693600	sE	Non-re	E/Non-re	PiE	ENSPTRG00000015232
chr3	116694400	116699200	sE	sE	sE	gE	ENSPTRG00000015232
chr3	116725600	116729800	sE	sE	sE	gE	ENSPTRG00000015232
chr3	116739000	116740600	sE	sE	sE	gE	ENSPTRG00000015232
chr3	116747200	116748000	sE	sE	sE	prE	ENSPTRG00000041629
chr3	116751800	116752400	sE	sE	sE	P	ENSPTRG00000041629
chr3	116771000	116771200	wE	wP	P/E	NA	NA
chr3	116780600	116783200	sE	sE	sE	gE	ENSPTRG00000030159
chr3	116788800	116790400	sE	sE	sE	gE	ENSPTRG00000030159
chr3	116813600	116818600	sP	sP	sP	P	ENSPTRG00000030159
chr3	116853200	116856200	sE	sE	sE	gE	ENSPTRG00000044188
chr3	116859000	116874200	sP	sP	sP	P	ENSPTRG00000044188
chr3	116874600	116875800	sE	sE	sE	PiE	ENSPTRG00000044188
chr3	116889800	116891000	sE	sE	sE	gE	ENSPTRG00000015235
chr3	116894000	116895200	sE	sE	sE	gE	ENSPTRG00000015235
chr3	116903600	116905800	sE	sE	sE	gE	ENSPTRG00000015235
chr3	116909400	116909800	sE	sE	sE	gE	ENSPTRG00000015235
chr3	116921600	116924800	sE	sE	sE	gE	ENSPTRG00000015235
chr3	116958200	116959600	pE	pE	pE	P	ENSPTRG00000015236
chr3	117032400	117032600	wP	wP	wP	PiE	ENSPTRG00000044188
chr3	117066400	117068600	pP	pP	pP	P	ENSPTRG00000015237
chr3	117076000	117076800	Non-re	wE	E/Non-re	prE	ENSPTRG00000048732
chr3	117091000	117091200	Non-re	wE	E/Non-re	gE	ENSPTRG00000015239
chr3	117104600	117106000	sE	sE	sE	gE	ENSPTRG00000015239
chr3	117123800	117125800	sE	sE	sE	gE	ENSPTRG00000015239
chr3	117130600	117131400	sE	wE	aE	prE	ENSPTRG00000033490
chr3	117153200	117154200	sE	sE	sE	gE	ENSPTRG00000015239
chr3	117173400	117179200	sP	sP	sP	P	ENSPTRG00000015240
chr3	117179600	117180600	sE	sE	sE	P	ENSPTRG00000015239
chr3	117272400	117273200	wP	wP	wP	PiE	ENSPTRG00000044188
chr3	117327800	117328600	wE	wE	wE	NA	NA
chr3	117332600	117335800	sP	sP	sP	PiE	ENSPTRG00000042054
chr3	117337000	117343600	wE	sE	aE	EiE	ENSPTRG00000042054
chr3	117345800	117346600	wE	sE	aE	NA	NA
chr3	117360600	117363400	wE	sE	aE	P	ENSPTRG00000042054
chr3	117402800	117407400	wE	sE	aE	P	ENSPTRG00000015243
chr3	117412600	117413000	wE	wE	wE	gE	ENSPTRG00000015243
chr3	117419000	117423600	wE	sE	aE	PiE	ENSPTRG00000015243,ENSPTRG00000052401
chr3	117426600	117429000	wE	wE	wE	NA	NA
chr3	117435800	117449800	sE	sE	sE	P	ENSPTRG00000052401
chr3	117450600	117451600	sE	sE	sE	prE	ENSPTRG00000052401
chr3	117454200	117454400	wE	wE	wE	prE	ENSPTRG00000052401
chr3	117458200	117458800	wE	wE	wE	gE	ENSPTRG00000015244
chr3	117468800	117469200	wE	wE	wE	gE	ENSPTRG00000015244
chr3	117473600	117474000	wE	wE	wE	gE	ENSPTRG00000015244
chr3	117475600	117475800	wE	wE	wE	gE	ENSPTRG00000015244
chr3	117495800	117497400	wP	sP	aP	gE	ENSPTRG00000015244
chr3	117505800	117506000	wP	wE	P/E	P	ENSPTRG00000015244
chr3	117517200	117519000	wE	wE	wE	NA	NA
chr3	117522000	117526400	wE	sE	aE	NA	NA
chr3	117528600	117532800	wE	sE	aE	PiE	ENSPTRG00000015243
chr3	117539400	117541800	wE	sE	aE	NA	NA
chr3	117543200	117543800	wE	wE	wE	NA	NA
chr3	117546000	117546400	wE	wE	wE	NA	NA
chr3	117677400	117679400	wE	wE	wE	NA	NA
chr3	117694800	117696000	wE	wE	wE	NA	NA
chr3	117700200	117700400	Non-re	wE	E/Non-re	NA	NA
chr3	117701800	117702200	wE	wE	wE	NA	NA
chr3	117712600	117714400	wE	wE	wE	NA	NA
chr3	117715400	117715600	wE	wE	wE	NA	NA
chr3	117735800	117737000	wE	wE	wE	NA	NA
chr3	117856200	117858400	wP	sE	P/E	P	ENSPTRG00000040985
chr3	117865400	117867400	wE	wE	wE	NA	NA
chr3	117926000	117926800	wE	wE	wE	NA	NA
chr3	117979800	117980800	sE	wE	aE	NA	NA
chr3	118000000	118000800	wE	wE	wE	NA	NA
chr3	118016800	118017000	wP	wP	wP	NA	NA
chr3	118058000	118059200	wE	wE	wE	NA	NA
chr3	118070000	118070200	wE	wE	wE	NA	NA
chr3	118072800	118073000	wE	wP	P/E	NA	NA
chr3	118074800	118075600	wE	wE	wE	NA	NA
chr3	118090400	118091600	sE	wE	aE	NA	NA
chr3	118164800	118165600	wE	wE	wE	NA	NA
chr3	118194400	118194800	wE	wE	wE	NA	NA
chr3	118207400	118207600	wE	wE	wE	NA	NA
chr3	118208200	118208600	wE	wE	wE	NA	NA
chr3	118209200	118209400	wE	wE	wE	NA	NA
chr3	118212800	118213000	wE	Non-re	E/Non-re	NA	NA
chr3	118213600	118218800	sP	sP	sP	NA	NA
chr3	118228800	118229800	wE	wE	wE	NA	NA
chr3	118254400	118265800	sP	sP	sP	NA	NA
chr3	118276400	118277600	wE	wE	wE	EiE	ENSPTRG00000015243
chr3	118281000	118282000	wE	wE	wE	NA	NA
chr3	118302400	118304200	wE	wE	wE	NA	NA
chr3	118329400	118330200	wE	wE	wE	EiE	ENSPTRG00000015246
chr3	118490000	118490800	wE	wE	wE	NA	NA
chr3	118609800	118612000	sE	wE	aE	NA	NA
chr3	118612400	118615400	sE	wE	aE	NA	NA
chr3	118662800	118664400	pE	pE	pE	NA	NA
chr3	118667000	118669000	sE	wE	aE	NA	NA
chr3	118688400	118688600	Non-re	wP	P/Non-re	NA	NA
chr3	118774000	118775000	wP	pE	P/E	P	ENSPTRG00000015246
chr3	118778000	118779200	wE	wE	wE	gE	ENSPTRG00000015246
chr3	118800800	118813200	pP	pP	pP	gE	ENSPTRG00000015246
chr3	118817200	118817600	wE	wE	wE	gE	ENSPTRG00000015246
chr3	118843000	118843400	wP	wP	wP	gE	ENSPTRG00000015246
chr3	118936800	118938600	wP	wP	wP	NA	NA
chr3	119050600	119050800	wE	wE	wE	gE	ENSPTRG00000015247
chr3	119051600	119051800	wE	wE	wE	gE	ENSPTRG00000015247
chr3	119082200	119083400	wE	wE	wE	gE	ENSPTRG00000015247
chr3	119112400	119114000	wE	wE	wE	gE	ENSPTRG00000015247
chr3	119126800	119128000	wE	wE	wE	gE	ENSPTRG00000015247
chr3	119132000	119135600	sE	wE	aE	gE	ENSPTRG00000015247
chr3	119138800	119139600	wE	wE	wE	gE	ENSPTRG00000015247
chr3	119140400	119141800	wE	wE	wE	gE	ENSPTRG00000015247
chr3	119146800	119147200	wE	wE	wE	gE	ENSPTRG00000015247
chr3	119150600	119155200	wE	wE	wE	gE	ENSPTRG00000015247
chr3	119186800	119187000	wE	wE	wE	gE	ENSPTRG00000015247
chr3	119188400	119192800	sE	wE	aE	gE	ENSPTRG00000015247
chr3	119207000	119212000	wE	wE	wE	gE	ENSPTRG00000015247
chr3	119218800	119219800	wE	wE	wE	gE	ENSPTRG00000015247
chr3	120007400	120007600	wP	wP	wP	prE	ENSPTRG00000041366
chr3	120012600	120013400	pE	wP	P/E	NA	NA
chr3	120034600	120036600	wE	wE	wE	NA	NA
chr3	120166000	120167200	wE	wE	wE	prE	ENSPTRG00000049954
chr3	120169800	120170400	wP	wP	wP	prE	ENSPTRG00000049954
chr3	121145400	121145800	pE	pE	pE	NA	NA
chr3	121670400	121670600	wE	wE	wE	NA	NA
chr3	121672400	121672800	wE	wE	wE	NA	NA
chr3	121902400	121904600	wE	wE	wE	NA	NA
chr3	121906400	121906600	wE	wE	wE	NA	NA
chr3	121908600	121909000	wE	wE	wE	NA	NA
chr3	121914800	121915600	wE	wE	wE	NA	NA
chr3	121916200	121916400	wE	Non-re	E/Non-re	NA	NA
chr3	121917200	121918800	wE	wE	wE	NA	NA
chr3	121919200	121919800	wE	wE	wE	NA	NA
chr3	121923600	121929400	sE	wE	aE	NA	NA
chr3	121934200	121935600	wE	wE	wE	NA	NA
chr3	121947800	121950000	sE	wE	aE	NA	NA
chr3	121950800	121951000	sE	wP	P/E	NA	NA
chr3	121951600	121960200	sE	sE	sE	NA	NA
chr3	121983000	121985600	sE	sE	sE	NA	NA
chr3	121999800	122001400	wE	sE	aE	NA	NA
chr3	122002200	122002400	wE	wP	P/E	NA	NA
chr3	122074400	122075600	wP	wE	P/E	gE	ENSPTRG00000015248
chr3	122076200	122076400	wE	wE	wE	gE	ENSPTRG00000015248
chr3	122091800	122092200	wE	wE	wE	gE	ENSPTRG00000015248
chr3	122110400	122111200	wE	wE	wE	gE	ENSPTRG00000015248
chr3	122168200	122169600	pE	pE	pE	gE	ENSPTRG00000015248
chr3	122226600	122227600	wE	wE	wE	gE	ENSPTRG00000015248
chr3	122301800	122302400	wE	wE	wE	NA	NA
chr3	122351800	122353800	sE	sE	sE	PiE	ENSPTRG00000015251
chr3	122361600	122365400	sE	sE	sE	gE	ENSPTRG00000015251
chr3	122379600	122381000	sE	sE	sE	gE	ENSPTRG00000015251
chr3	122381800	122387000	sP	sP	sP	P	ENSPTRG00000015251
chr3	122402200	122404600	sE	sE	sE	NA	NA
chr3	122408400	122409200	wE	wE	wE	NA	NA
chr3	122420000	122420400	wE	wE	wE	NA	NA
chr3	122431800	122434600	sE	sE	sE	prE	ENSPTRG00000015252
chr3	122437400	122452200	sP	sP	sP	P	ENSPTRG00000015252
chr3	122452800	122453400	sE	sE	sE	gE	ENSPTRG00000015252
chr3	122455800	122462600	sE	sE	sE	gE	ENSPTRG00000015252
chr3	122463400	122474800	sP	sP	sP	PiE	ENSPTRG00000015251,ENSPTRG00000015252,ENSPTRG00000015254,ENSPTRG00000015262,ENSPTRG00000045788
chr3	122477000	122478600	sE	sE	sE	gE	ENSPTRG00000015252
chr3	122481200	122482400	sE	sE	sE	gE	ENSPTRG00000015252
chr3	122483800	122484000	wE	wE	wE	gE	ENSPTRG00000015252
chr3	122484600	122490400	sE	sE	sE	P	ENSPTRG00000045788
chr3	122495200	122499200	sE	sE	sE	PiE	ENSPTRG00000015251,ENSPTRG00000015252
chr3	122505000	122506800	sE	sE	sE	gE	ENSPTRG00000015252
chr3	122512400	122513000	sE	sE	sE	gE	ENSPTRG00000015252
chr3	122525000	122526000	sE	sE	sE	gE	ENSPTRG00000015252
chr3	122540600	122542400	sE	sE	sE	gE	ENSPTRG00000015252
chr3	122543000	122550000	sE	sE	sE	gE	ENSPTRG00000015252
chr3	122553200	122556200	sE	sE	sE	gE	ENSPTRG00000015252
chr3	122581800	122582400	sE	sE	sE	gE	ENSPTRG00000015253
chr3	122600800	122603800	sE	sE	sE	PiE	ENSPTRG00000015253
chr3	122608800	122615000	sP	sP	sP	P	ENSPTRG00000015253
chr3	122617600	122622000	sP	sP	sP	P	ENSPTRG00000015254
chr3	122630800	122634400	sE	sE	sE	gE	ENSPTRG00000015254
chr3	122642800	122644600	sE	sE	sE	prE	ENSPTRG00000015255
chr3	122646800	122652600	sP	sP	sP	P	ENSPTRG00000015255
chr3	122654400	122659400	sE	sE	sE	PiE	ENSPTRG00000015255
chr3	122667000	122668000	sE	sE	sE	gE	ENSPTRG00000015255
chr3	122669200	122677600	sE	sE	sE	PiE	ENSPTRG00000015255
chr3	122714800	122715200	sE	sE	sE	P	ENSPTRG00000015256
chr3	122716000	122716800	sE	sE	sE	prE	ENSPTRG00000015256
chr3	122718400	122723000	sE	sE	sE	prE	ENSPTRG00000015256
chr3	122772800	122776000	sE	sE	sE	gE	ENSPTRG00000015258
chr3	122777000	122780800	sE	sE	sE	gE	ENSPTRG00000015258
chr3	122786000	122786800	sE	sE	sE	NA	NA
chr3	122794400	122800200	sE	sE	sE	gE	ENSPTRG00000015259
chr3	122802600	122803000	wE	wE	wE	gE	ENSPTRG00000015259
chr3	122804800	122807600	sE	sE	sE	gE	ENSPTRG00000015259
chr3	122843400	122846600	sE	sE	sE	prE	ENSPTRG00000015262
chr3	122848200	122857600	sE	sE	sE	P	ENSPTRG00000015262
chr3	122858600	122859200	wE	wE	wE	gE	ENSPTRG00000015262
chr3	122867000	122870200	sE	sE	sE	gE	ENSPTRG00000015262
chr3	122871000	122871400	wE	wE	wE	gE	ENSPTRG00000015262
chr3	122886000	122887800	sE	sE	sE	gE	ENSPTRG00000015262
chr3	122890200	122891400	sE	sE	sE	PiE	ENSPTRG00000015262
chr3	122894400	122895800	sE	sE	sE	gE	ENSPTRG00000015262
chr3	122898400	122899400	wE	wE	wE	gE	ENSPTRG00000015262
chr3	122911000	122913600	sE	sE	sE	gE	ENSPTRG00000015262
chr3	122915200	122915800	sE	wE	aE	gE	ENSPTRG00000015262
chr3	122922400	122922600	wE	wE	wE	prE	ENSPTRG00000015263
chr3	122923800	122924400	wE	wE	wE	prE	ENSPTRG00000015263
chr3	122930400	122934000	sE	sE	sE	P	ENSPTRG00000015263
chr3	122946600	122946800	Non-re	wE	E/Non-re	gE	ENSPTRG00000015263
chr3	122962200	122964000	wP	sP	aP	gE	ENSPTRG00000015263
chr3	122974000	122974200	Non-re	wE	E/Non-re	NA	NA
chr3	122987200	122989200	sE	sE	sE	gE	ENSPTRG00000015264
chr3	122992800	122995400	sE	sE	sE	gE	ENSPTRG00000015264
chr3	123015000	123015200	sE	sE	sE	gE	ENSPTRG00000015264
chr3	123018000	123021000	sE	sE	sE	PiE	ENSPTRG00000015264
chr3	123038200	123039200	sE	sE	sE	gE	ENSPTRG00000015264
chr3	123044400	123048000	sE	sE	sE	gE	ENSPTRG00000015264
chr3	123056000	123057600	sE	sE	sE	gE	ENSPTRG00000015264
chr3	123060400	123061000	sE	sE	sE	gE	ENSPTRG00000015264
chr3	123061600	123061800	wE	wE	wE	gE	ENSPTRG00000015264
chr3	123063400	123066000	sE	sE	sE	gE	ENSPTRG00000015264
chr3	123089000	123091400	sE	sE	sE	gE	ENSPTRG00000015264
chr3	123102200	123103200	sE	sE	sE	gE	ENSPTRG00000015264
chr3	123142600	123143200	wE	sE	aE	gE	ENSPTRG00000015264
chr3	123172600	123172800	wE	wE	wE	gE	ENSPTRG00000015264
chr3	123173400	123175200	sE	sE	sE	gE	ENSPTRG00000015264
chr3	123203200	123205400	sE	sE	sE	gE	ENSPTRG00000015264
chr3	123209400	123210400	sE	sE	sE	gE	ENSPTRG00000015264
chr3	123210800	123213200	sE	sE	sE	PiE	ENSPTRG00000015264
chr3	123216600	123217000	sE	sE	sE	gE	ENSPTRG00000015264
chr3	123220600	123221600	sE	sE	sE	gE	ENSPTRG00000015264
chr3	123222000	123222600	sE	sE	sE	gE	ENSPTRG00000015264
chr3	123224200	123229400	sE	sE	sE	PiE	ENSPTRG00000015264
chr3	123233000	123233600	sE	sE	sE	PiE	ENSPTRG00000015264
chr3	123235200	123236600	sE	sE	sE	PiE	ENSPTRG00000015264
chr3	123237200	123239000	sE	sE	sE	PiE	ENSPTRG00000015264
chr3	123239600	123249600	sP	sP	sP	P	ENSPTRG00000015264
chr3	123250000	123250600	sE	sE	sE	EiE	ENSPTRG00000015264
chr3	123252000	123252200	wE	wE	wE	prE	ENSPTRG00000015264
chr3	123252600	123254000	sE	sE	sE	prE	ENSPTRG00000015264
chr3	123254800	123255200	wE	wE	wE	PiE	ENSPTRG00000015264
chr3	123292600	123292800	Non-re	wP	P/Non-re	NA	NA
chr3	123298600	123300400	wE	wE	wE	NA	NA
chr3	123426000	123427200	wE	wE	wE	gE	ENSPTRG00000015267
chr3	123428200	123428400	wE	Non-re	E/Non-re	gE	ENSPTRG00000015267
chr3	123436600	123438600	pE	pE	pE	P	ENSPTRG00000015267
chr3	123464000	123464800	wE	wE	wE	NA	NA
chr3	123468000	123468200	wE	wE	wE	NA	NA
chr3	123475600	123476400	sE	sE	sE	NA	NA
chr3	123495800	123502200	sP	sP	sP	P	ENSPTRG00000015268
chr3	123506200	123507400	pE	wE	aE	prE	ENSPTRG00000015268
chr3	123521800	123522400	wE	wE	wE	NA	NA
chr3	123544400	123545200	wE	wE	wE	gE	ENSPTRG00000015269
chr3	123560200	123562600	wP	wP	wP	gE	ENSPTRG00000015269
chr3	123593800	123595200	pE	pE	pE	P	ENSPTRG00000015269
chr3	123668000	123668600	wE	wE	wE	NA	NA
chr3	123675200	123675400	wE	wE	wE	NA	NA
chr3	123675800	123676000	wE	wE	wE	NA	NA
chr3	123676600	123677400	wE	wE	wE	NA	NA
chr3	123678400	123680800	wE	wE	wE	NA	NA
chr3	123702200	123703800	wP	wP	wP	EiE	ENSPTRG00000015269
chr3	123705000	123705200	wE	wE	wE	NA	NA
chr3	123710400	123712800	wE	wE	wE	NA	NA
chr3	123733800	123740200	sP	sP	sP	P	ENSPTRG00000015270
chr3	123760200	123760600	wE	wE	wE	NA	NA
chr3	123762600	123763200	wE	wE	wE	NA	NA
chr3	123764800	123765400	wE	wE	wE	NA	NA
chr3	123817600	123820800	sE	sE	sE	gE	ENSPTRG00000015271
chr3	123822200	123823800	sE	wE	aE	P	ENSPTRG00000015271
chr3	123827200	123831600	sE	sE	sE	prE	ENSPTRG00000015271
chr3	123833200	123833800	sE	sE	sE	gE	ENSPTRG00000015272
chr3	123846800	123849400	sE	sE	sE	gE	ENSPTRG00000015272
chr3	123858600	123859200	wE	wE	wE	gE	ENSPTRG00000015272
chr3	123880800	123885000	sP	sP	sP	P	ENSPTRG00000015273
chr3	123889600	123890200	sE	wE	aE	prE	ENSPTRG00000015272
chr3	123898800	123899200	wE	wE	wE	gE	ENSPTRG00000015273
chr3	123902200	123907600	sE	sE	sE	PiE	ENSPTRG00000015273
chr3	123911200	123916000	sE	sE	sE	gE	ENSPTRG00000015273
chr3	123924400	123929000	sE	sE	sE	NA	NA
chr3	123939800	123941400	wE	wE	wE	NA	NA
chr3	123984800	123985200	wE	wE	wE	NA	NA
chr3	124054200	124055600	pE	pE	pE	P	ENSPTRG00000015274
chr3	124396200	124397000	wE	wP	P/E	gE	ENSPTRG00000015274
chr3	124567400	124567800	wE	wE	wE	gE	ENSPTRG00000015274
chr3	124598000	124600600	sE	sE	sE	gE	ENSPTRG00000015276
chr3	124601200	124602600	sE	sE	sE	gE	ENSPTRG00000015276
chr3	124637400	124638200	sE	sE	sE	gE	ENSPTRG00000015276
chr3	124651200	124652600	sE	sE	sE	prE	ENSPTRG00000044655
chr3	124663200	124664000	sE	sE	sE	gE	ENSPTRG00000015276
chr3	124671600	124673400	sE	sE	sE	gE	ENSPTRG00000015276
chr3	124681600	124682000	sE	sE	sE	gE	ENSPTRG00000015276
chr3	124697000	124698600	sE	sE	sE	gE	ENSPTRG00000015276
chr3	124707600	124711600	sP	sP	sP	P	ENSPTRG00000015276
chr3	124712600	124713800	wE	sE	aE	PiE	ENSPTRG00000015280,ENSPTRG00000015281,ENSPTRG00000030152
chr3	124716200	124717000	wP	wP	wP	prE	ENSPTRG00000015276
chr3	124748400	124750000	wE	wE	wE	prE	ENSPTRG00000015278
chr3	124756600	124758800	wE	wE	wE	P	ENSPTRG00000015278
chr3	124786000	124786600	wE	wE	wE	gE	ENSPTRG00000015278
chr3	124793600	124796400	sE	sE	sE	gE	ENSPTRG00000015278
chr3	124798600	124799000	sE	sE	sE	gE	ENSPTRG00000015279
chr3	124800800	124804200	sE	sE	sE	gE	ENSPTRG00000015279
chr3	124811200	124813000	sE	sE	sE	gE	ENSPTRG00000015279
chr3	124813600	124814600	sE	sE	sE	gE	ENSPTRG00000015279
chr3	124821800	124826000	sP	sP	sP	P	ENSPTRG00000015279
chr3	124853200	124856800	sE	sE	sE	gE	ENSPTRG00000015280
chr3	124857600	124857800	sE	Non-re	E/Non-re	gE	ENSPTRG00000015280
chr3	124875800	124876600	sE	sE	sE	gE	ENSPTRG00000015280
chr3	124886000	124889600	sE	sE	sE	PiE	ENSPTRG00000015280
chr3	124891000	124893000	sE	sE	sE	PiE	ENSPTRG00000015280
chr3	124894000	124905200	sE	sE	sE	PiE	ENSPTRG00000015280
chr3	124908600	124916000	sP	sP	sP	P	ENSPTRG00000015280
chr3	124932400	124933200	sE	sE	sE	NA	NA
chr3	124954800	124961000	sE	sE	sE	PiE	ENSPTRG00000015281
chr3	124964400	124964800	sE	wE	aE	gE	ENSPTRG00000015281
chr3	124965800	124968200	sE	sE	sE	gE	ENSPTRG00000015281
chr3	124968800	124969400	sE	sE	sE	gE	ENSPTRG00000015281
chr3	124970400	124976400	sE	sE	sE	PiE	ENSPTRG00000015281
chr3	124978600	124979000	wE	sE	aE	gE	ENSPTRG00000015281
chr3	124980600	124983200	sE	sE	sE	PiE	ENSPTRG00000015281
chr3	124985000	124985800	sE	sE	sE	PiE	ENSPTRG00000015281
chr3	124992400	125002600	sP	sP	sP	P	ENSPTRG00000015281
chr3	125005600	125006200	sE	sE	sE	prE	ENSPTRG00000015281
chr3	125007200	125007600	sE	sE	sE	prE	ENSPTRG00000015281
chr3	125008800	125010000	sE	sE	sE	PiE	ENSPTRG00000015281
chr3	125010600	125011400	sE	sE	sE	gE	ENSPTRG00000015282
chr3	125014600	125016600	sE	sE	sE	gE	ENSPTRG00000015282
chr3	125017000	125017400	wE	sE	aE	gE	ENSPTRG00000015282
chr3	125038600	125040400	sE	sE	sE	gE	ENSPTRG00000015282
chr3	125044400	125044800	wE	wE	wE	gE	ENSPTRG00000015282
chr3	125075600	125075800	sE	sE	sE	gE	ENSPTRG00000015284
chr3	125120800	125121000	wE	wE	wE	NA	NA
chr3	125147200	125149200	wE	wE	wE	NA	NA
chr3	125152800	125153000	wE	wE	wE	NA	NA
chr3	125157400	125174400	sE	sE	sE	PiE	ENSPTRG00000033318
chr3	125178000	125184200	wE	wE	wE	PiE	ENSPTRG00000033318
chr3	125186800	125191400	pE	pE	pE	P	ENSPTRG00000015285
chr3	125192200	125195200	wE	wE	wE	P	ENSPTRG00000033318
chr3	125197400	125198200	sE	wE	aE	prE	ENSPTRG00000015285
chr3	125200800	125205000	sE	sE	sE	PiE	ENSPTRG00000015285
chr3	125207000	125207400	wE	wE	wE	NA	NA
chr3	125218000	125221400	wE	pE	aE	P	ENSPTRG00000015288
chr3	125231000	125233800	wE	wE	wE	PiE	ENSPTRG00000015288
chr3	125238800	125248600	sE	pP	P/E	PiE	ENSPTRG00000015281,ENSPTRG00000015288
chr3	125249800	125252800	wE	wE	wE	gE	ENSPTRG00000015288
chr3	125256200	125258200	wE	wE	wE	PiE	ENSPTRG00000015280,ENSPTRG00000015281,ENSPTRG00000015285
chr3	125259200	125260200	wE	wE	wE	gE	ENSPTRG00000015288
chr3	125261200	125261400	wE	wE	wE	gE	ENSPTRG00000015288
chr3	125263600	125270600	sE	sE	sE	PiE	ENSPTRG00000015281,ENSPTRG00000030152
chr3	125276800	125278200	wE	wE	wE	gE	ENSPTRG00000015288
chr3	125405800	125406800	wE	wE	wE	EiE	ENSPTRG00000015281,ENSPTRG00000015289,ENSPTRG00000030152
chr3	125418000	125421000	wE	wE	wE	EiE	ENSPTRG00000015289
chr3	125428000	125429200	wE	wE	wE	gE	ENSPTRG00000015289
chr3	125431000	125432000	wE	wE	wE	gE	ENSPTRG00000015289
chr3	125438400	125439600	wE	pE	aE	gE	ENSPTRG00000015289
chr3	125440000	125442200	wE	wE	wE	gE	ENSPTRG00000015289
chr3	125443600	125445200	wE	wE	wE	gE	ENSPTRG00000015289
chr3	125467400	125468200	wE	wE	wE	NA	NA
chr3	125470400	125474200	wE	wE	wE	EiE	ENSPTRG00000015281,ENSPTRG00000015289,ENSPTRG00000030152
chr3	125474600	125475600	wE	wE	wE	NA	NA
chr3	125478000	125479000	wE	wE	wE	NA	NA
chr3	125479600	125479800	wE	wE	wE	NA	NA
chr3	125535600	125536200	sE	Non-re	E/Non-re	gE	ENSPTRG00000043778
chr3	125537400	125538200	sE	sE	sE	gE	ENSPTRG00000043778
chr3	125543400	125543800	sE	sE	sE	gE	ENSPTRG00000043778
chr3	125576800	125590600	sP	sP	sP	P	ENSPTRG00000030152
chr3	125591600	125593600	sE	sE	sE	prE	ENSPTRG00000030152
chr3	125597600	125603600	sE	sE	sE	PiE	ENSPTRG00000030152
chr3	125611800	125614800	sE	sE	sE	gE	ENSPTRG00000015293
chr3	125615600	125616200	sE	sE	sE	gE	ENSPTRG00000015293
chr3	125647000	125660800	sE	sE	sE	gE	ENSPTRG00000015293
chr3	125694800	125695200	wE	Non-re	E/Non-re	prE	ENSPTRG00000015293
chr3	125707600	125711400	sE	sE	sE	gE	ENSPTRG00000015294
chr3	125712200	125714200	sE	sE	sE	gE	ENSPTRG00000015294
chr3	125716800	125717200	sE	sE	sE	gE	ENSPTRG00000015294
chr3	125732800	125733200	sE	Non-re	E/Non-re	PiE	ENSPTRG00000015297
chr3	125769600	125771400	sE	sE	sE	gE	ENSPTRG00000015296
chr3	125774800	125780400	sE	sE	sE	PiE	ENSPTRG00000015297,ENSPTRG00000030152
chr3	125784200	125788800	sE	sE	sE	gE	ENSPTRG00000015296
chr3	125793400	125794800	sE	sE	sE	gE	ENSPTRG00000015296
chr3	125805600	125806400	sE	sE	sE	gE	ENSPTRG00000015296
chr3	125807200	125814800	sE	sE	sE	PiE	ENSPTRG00000015297
chr3	125835800	125837000	wE	sE	aE	NA	NA
chr3	125846400	125847400	sE	sE	sE	prE	ENSPTRG00000015297
chr3	125850800	125861400	sP	sP	sP	P	ENSPTRG00000015297
chr3	125862000	125878800	sE	sE	sE	PiE	ENSPTRG00000015297
chr3	125884000	125886000	sE	sE	sE	gE	ENSPTRG00000015297
chr3	125928800	125929000	wE	wE	wE	gE	ENSPTRG00000015298
chr3	125932800	125933000	wE	wE	wE	gE	ENSPTRG00000015298
chr3	125946600	125952200	sE	sE	sE	PiE	ENSPTRG00000015299
chr3	125975800	125976000	wE	wE	wE	prE	ENSPTRG00000015299
chr3	125976600	125977200	wE	wE	wE	prE	ENSPTRG00000015299
chr3	125977600	125983200	sP	sP	sP	P	ENSPTRG00000015299
chr3	126004600	126006000	wE	wE	wE	gE	ENSPTRG00000015299
chr3	126038400	126038800	wE	wE	wE	gE	ENSPTRG00000015299
chr3	126041200	126041400	wE	wE	wE	gE	ENSPTRG00000015299
chr3	126042800	126052000	sE	sE	sE	gE	ENSPTRG00000015299
chr3	126057400	126063000	sE	sE	sE	gE	ENSPTRG00000015299
chr3	126072600	126073400	wE	wE	wE	NA	NA
chr3	126075000	126077400	sE	sE	sE	NA	NA
chr3	126078400	126080600	wE	wE	wE	NA	NA
chr3	126098400	126099200	pE	pE	pE	gE	ENSPTRG00000015301
chr3	126101800	126102600	wE	wE	wE	gE	ENSPTRG00000015301
chr3	126123400	126124000	wE	wE	wE	gE	ENSPTRG00000015301
chr3	126161400	126161600	wE	wP	P/E	gE	ENSPTRG00000015301
chr3	126171000	126172600	wE	wE	wE	gE	ENSPTRG00000015301
chr3	126218000	126220000	pE	pE	pE	P	ENSPTRG00000015301
chr3	126241800	126243600	wE	wE	wE	NA	NA
chr3	126252000	126252400	wE	wE	wE	prE	ENSPTRG00000015302
chr3	126257800	126265000	sP	sP	sP	P	ENSPTRG00000015302
chr3	126267600	126269000	sE	sE	sE	PiE	ENSPTRG00000015302
chr3	126271000	126277600	sE	sE	sE	gE	ENSPTRG00000015302
chr3	126281200	126282600	sE	sE	sE	gE	ENSPTRG00000015302
chr3	126284800	126285600	sE	sE	sE	gE	ENSPTRG00000015302
chr3	126295600	126297400	sE	sE	sE	gE	ENSPTRG00000015302
chr3	126313600	126314600	sE	sE	sE	gE	ENSPTRG00000015302
chr3	126341600	126350200	sE	sE	sE	gE	ENSPTRG00000015302
chr3	126373600	126374000	wE	wE	wE	NA	NA
chr3	126377400	126377800	wE	wE	wE	NA	NA
chr3	126401200	126405200	sP	sP	sP	P	ENSPTRG00000015303
chr3	126437800	126438200	wE	wE	wE	gE	ENSPTRG00000015303
chr3	126444600	126445400	sE	sE	sE	gE	ENSPTRG00000015303
chr3	126445800	126446000	sE	sE	sE	gE	ENSPTRG00000015303
chr3	126460800	126461800	sE	sE	sE	gE	ENSPTRG00000015303
chr3	126501600	126502600	pE	wE	aE	gE	ENSPTRG00000015304
chr3	126510200	126512000	wE	wE	wE	gE	ENSPTRG00000015304
chr3	126567400	126567600	Non-re	wP	P/Non-re	gE	ENSPTRG00000015304
chr3	126633400	126634000	wE	wE	wE	gE	ENSPTRG00000015304
chr3	126647800	126650200	pE	pE	pE	P	ENSPTRG00000015304
chr3	126679800	126680600	wE	pE	aE	NA	NA
chr3	126698400	126698800	sE	sE	sE	gE	ENSPTRG00000030147
chr3	126718200	126718800	sE	sE	sE	gE	ENSPTRG00000030147
chr3	126721800	126723000	sE	sE	sE	gE	ENSPTRG00000030147
chr3	126725000	126727600	sE	sE	sE	gE	ENSPTRG00000030147
chr3	126734400	126740800	sE	sE	sE	gE	ENSPTRG00000030147
chr3	126742000	126742400	wE	sE	aE	gE	ENSPTRG00000030147
chr3	126767800	126768800	sE	sE	sE	gE	ENSPTRG00000030147
chr3	126772400	126774600	sE	sE	sE	gE	ENSPTRG00000030147
chr3	126776200	126777800	sE	sE	sE	gE	ENSPTRG00000030147
chr3	126778400	126779000	sE	wE	aE	gE	ENSPTRG00000030147
chr3	126780600	126783600	sE	sE	sE	PiE	ENSPTRG00000030147
chr3	126785000	126785400	sE	sE	sE	gE	ENSPTRG00000030147
chr3	126787000	126793200	sP	sP	sP	P	ENSPTRG00000030147
chr3	126811000	126812600	sE	sE	sE	gE	ENSPTRG00000015307
chr3	126815000	126816200	sE	sE	sE	gE	ENSPTRG00000015307
chr3	126823400	126824400	wE	wE	wE	gE	ENSPTRG00000015307
chr3	126849600	126850000	wE	wE	wE	gE	ENSPTRG00000015307
chr3	126899600	126901600	wE	wE	wE	gE	ENSPTRG00000015307
chr3	126976200	126976600	wE	wE	wE	gE	ENSPTRG00000015307
chr3	127106000	127107400	pE	pE	pE	NA	NA
chr3	127137800	127139000	wE	sE	aE	NA	NA
chr3	127181600	127183600	sE	sE	sE	gE	ENSPTRG00000015308
chr3	127186200	127190600	sP	sP	sP	P	ENSPTRG00000015308
chr3	127196000	127196200	wP	wE	P/E	prE	ENSPTRG00000015308
chr3	127196800	127197200	wE	wE	wE	prE	ENSPTRG00000015308
chr3	127220400	127221000	pE	pE	pE	P	ENSPTRG00000015326
chr3	127260600	127262400	pE	pE	pE	NA	NA
chr3	127435600	127436200	wE	wE	wE	gE	ENSPTRG00000015311
chr3	127552200	127552400	wE	Non-re	E/Non-re	gE	ENSPTRG00000015311
chr3	127789600	127792600	wE	wE	wE	gE	ENSPTRG00000015311
chr3	127793400	127794800	wE	wE	wE	gE	ENSPTRG00000015311
chr3	127797000	127804000	wE	sE	aE	gE	ENSPTRG00000015311
chr3	127807000	127813800	pE	pE	pE	gE	ENSPTRG00000015311
chr3	127815400	127818400	wE	sE	aE	gE	ENSPTRG00000015311
chr3	127823800	127824600	wE	wE	wE	gE	ENSPTRG00000015311
chr3	127833600	127834000	wE	wE	wE	gE	ENSPTRG00000015311
chr3	127837000	127837800	wE	wE	wE	gE	ENSPTRG00000015311
chr3	127839400	127840600	wE	wE	wE	gE	ENSPTRG00000015311
chr3	127841000	127842800	wE	wE	wE	gE	ENSPTRG00000015311
chr3	127843200	127845200	wE	sE	aE	gE	ENSPTRG00000015311
chr3	127847400	127848400	wE	wE	wE	gE	ENSPTRG00000015311
chr3	127858600	127858800	wE	wE	wE	gE	ENSPTRG00000015311
chr3	127859400	127860600	wE	wE	wE	gE	ENSPTRG00000015311
chr3	127863000	127864400	wE	wE	wE	gE	ENSPTRG00000015311
chr3	127866800	127868000	wE	wE	wE	gE	ENSPTRG00000015311
chr3	127872000	127876800	sE	sE	sE	gE	ENSPTRG00000015311
chr3	127880600	127881600	wE	wE	wE	gE	ENSPTRG00000015311
chr3	127916200	127917400	wE	wE	wE	gE	ENSPTRG00000015311
chr3	127955400	127959800	sP	sP	sP	P	ENSPTRG00000040653
chr3	127963200	127967800	sE	sE	sE	gE	ENSPTRG00000015312
chr3	128004800	128005200	wP	wP	wP	PiE	ENSPTRG00000015321
chr3	128023600	128025200	wE	wE	wE	gE	ENSPTRG00000015313
chr3	128027000	128029400	wE	wE	wE	gE	ENSPTRG00000015313
chr3	128030600	128031200	wE	wE	wE	gE	ENSPTRG00000015313
chr3	128055600	128057200	wE	wE	wE	gE	ENSPTRG00000015313
chr3	128072800	128073800	wE	wE	wE	gE	ENSPTRG00000015313
chr3	128078400	128079600	wE	wE	wE	gE	ENSPTRG00000015313
chr3	128129600	128132000	pE	pP	P/E	P	ENSPTRG00000015313
chr3	128171200	128172600	wE	wE	wE	gE	ENSPTRG00000015314
chr3	128178600	128180600	wE	wE	wE	P	ENSPTRG00000015314
chr3	128186000	128187400	wE	wE	wE	prE	ENSPTRG00000015314
chr3	128192000	128193400	wE	wE	wE	NA	NA
chr3	128206200	128206400	wE	wE	wE	NA	NA
chr3	128208000	128211200	sE	sE	sE	NA	NA
chr3	128214600	128220400	sE	sE	sE	P	ENSPTRG00000051897
chr3	128239200	128240600	sE	sE	sE	gE	ENSPTRG00000015315
chr3	128242800	128243800	Non-re	sE	E/Non-re	gE	ENSPTRG00000015315
chr3	128248400	128252000	sE	sE	sE	P	ENSPTRG00000044346
chr3	128254800	128255600	sE	sE	sE	prE	ENSPTRG00000044346
chr3	128262000	128262200	sE	sE	sE	gE	ENSPTRG00000015315
chr3	128265000	128269800	sE	sE	sE	gE	ENSPTRG00000015315
chr3	128272000	128272600	sE	sE	sE	gE	ENSPTRG00000015315
chr3	128274000	128277000	sE	sE	sE	gE	ENSPTRG00000015315
chr3	128278000	128279400	sE	sE	sE	gE	ENSPTRG00000015315
chr3	128281000	128282000	sE	sE	sE	gE	ENSPTRG00000015315
chr3	128290200	128300800	sP	sP	sP	P	ENSPTRG00000015315
chr3	128312600	128313400	sE	sE	sE	PiE	ENSPTRG00000015315
chr3	128315200	128324200	sE	sE	sE	PiE	ENSPTRG00000015315,ENSPTRG00000040653
chr3	128326600	128331800	sE	sE	sE	gE	ENSPTRG00000015317
chr3	128334200	128339800	sE	sE	sE	gE	ENSPTRG00000015317
chr3	128342800	128356800	sP	sP	sP	gE	ENSPTRG00000015317
chr3	128394400	128395600	wE	sE	aE	gE	ENSPTRG00000015317
chr3	128400800	128401000	wE	sE	aE	prE	ENSPTRG00000051504
chr3	128405000	128405200	wE	wE	wE	prE	ENSPTRG00000051504
chr3	128409000	128410400	wE	sE	aE	gE	ENSPTRG00000015317
chr3	128419800	128420800	wE	sE	aE	gE	ENSPTRG00000015317
chr3	128423400	128425600	wE	sE	aE	gE	ENSPTRG00000015317
chr3	128428800	128431400	wE	sE	aE	gE	ENSPTRG00000015317
chr3	128434400	128441800	sE	sE	sE	gE	ENSPTRG00000015317
chr3	128443600	128448800	sE	sE	sE	gE	ENSPTRG00000015317
chr3	128449200	128450400	wE	wE	wE	gE	ENSPTRG00000015317
chr3	128456000	128459800	pP	sE	P/E	P	ENSPTRG00000015317
chr3	128465400	128465600	wE	wE	wE	prE	ENSPTRG00000015317
chr3	128510200	128511600	sE	sE	sE	gE	ENSPTRG00000049121
chr3	128518800	128520200	sE	sE	sE	gE	ENSPTRG00000049121
chr3	128522200	128523400	sE	sE	sE	gE	ENSPTRG00000049121
chr3	128526800	128527800	sE	sE	sE	gE	ENSPTRG00000049121
chr3	128528400	128532200	sE	sE	sE	gE	ENSPTRG00000049121
chr3	128541200	128541800	sE	wE	aE	gE	ENSPTRG00000049121
chr3	128554200	128557600	sE	sE	sE	P	ENSPTRG00000043905
chr3	128561200	128562600	sE	sE	sE	gE	ENSPTRG00000049121
chr3	128581200	128582400	sE	sE	sE	P	ENSPTRG00000049121
chr3	128592200	128604400	sE	sP	P/E	NA	NA
chr3	128606600	128620800	sP	sP	sP	NA	NA
chr3	128625000	128626800	wE	wE	wE	prE	ENSPTRG00000037715
chr3	128633000	128633800	wE	wE	wE	NA	NA
chr3	128655000	128655800	wE	wE	wE	NA	NA
chr3	128656600	128657400	wE	wE	wE	NA	NA
chr3	128662000	128664200	sE	wE	aE	NA	NA
chr3	128675800	128676200	wE	wE	wE	NA	NA
chr3	128677600	128679600	wE	sE	aE	NA	NA
chr3	128681000	128681800	wE	wE	wE	EiE	ENSPTRG00000015321
chr3	128696600	128697800	sE	sE	sE	gE	ENSPTRG00000015320
chr3	128754600	128765200	sP	sP	sP	P	ENSPTRG00000015320
chr3	128832000	128834200	sE	sE	sE	PiE	ENSPTRG00000015321
chr3	128834600	128843000	sP	sP	sP	P	ENSPTRG00000015321
chr3	128853600	128854800	wE	wE	wE	NA	NA
chr3	128878400	128879800	wE	wE	wE	NA	NA
chr3	128881200	128881400	wE	wE	wE	NA	NA
chr3	128990600	128991600	pE	pE	pE	NA	NA
chr3	129149400	129150000	wE	wE	wE	gE	ENSPTRG00000015558
chr3	129153600	129154000	wE	wE	wE	gE	ENSPTRG00000015558
chr3	129155200	129156000	wE	wE	wE	gE	ENSPTRG00000015558
chr3	129159800	129160200	wE	wE	wE	gE	ENSPTRG00000015558
chr3	129165200	129166400	wE	Non-re	E/Non-re	gE	ENSPTRG00000015558
chr3	129168600	129169800	pE	pE	pE	gE	ENSPTRG00000015558
chr3	129179600	129180800	pE	pE	pE	P	ENSPTRG00000015309
chr3	129197600	129198600	wE	wE	wE	NA	NA
chr3	129200200	129203200	sP	pP	aP	NA	NA
chr3	129245200	129246000	wE	wE	wE	gE	ENSPTRG00000015327
chr3	129293800	129296000	sP	sP	sP	P	ENSPTRG00000015327
chr3	129391000	129392000	pE	pE	pE	gE	ENSPTRG00000043503
chr3	129406600	129410000	pP	pP	pP	NA	NA
chr3	129424200	129425200	pE	pE	pE	NA	NA
chr3	129563200	129565600	pE	pE	pE	P	ENSPTRG00000015329
chr3	129593400	129594200	pE	pE	pE	prE	ENSPTRG00000015330
chr3	129603400	129605800	wE	wE	wE	gE	ENSPTRG00000015330
chr3	129636000	129637200	sE	wE	aE	PiE	ENSPTRG00000015718
chr3	129651400	129652800	sE	sE	sE	gE	ENSPTRG00000015332
chr3	129676600	129682000	sP	sP	sP	P	ENSPTRG00000015332
chr3	129853800	129854800	pE	pE	pE	P	ENSPTRG00000015338
chr3	129902800	129904600	pE	pE	pE	P	ENSPTRG00000015340
chr3	130083200	130084400	pE	wE	aE	gE	ENSPTRG00000015340
chr3	130108200	130115400	sE	sE	sE	gE	ENSPTRG00000015340
chr3	130141600	130141800	wE	wE	wE	gE	ENSPTRG00000015340
chr3	130153800	130157400	wE	wE	wE	gE	ENSPTRG00000015340
chr3	130161000	130162000	wE	wE	wE	NA	NA
chr3	130165000	130165200	wE	wE	wE	NA	NA
chr3	130181000	130184600	pP	pP	pP	P	ENSPTRG00000015341
chr3	130202000	130202600	wE	wE	wE	gE	ENSPTRG00000015341
chr3	130215600	130216000	wE	wE	wE	gE	ENSPTRG00000015341
chr3	130273800	130276200	wE	wE	wE	PiE	ENSPTRG00000015341
chr3	130426000	130427000	wP	wP	wP	NA	NA
chr3	130428000	130428200	Non-re	wE	E/Non-re	NA	NA
chr3	130689200	130690600	pE	wE	aE	NA	NA
chr3	130752200	130754000	wP	wP	wP	NA	NA
chr3	130777600	130779200	sE	sE	sE	PiE	ENSPTRG00000015344
chr3	130787000	130795200	sP	sP	sP	P	ENSPTRG00000015344
chr3	130799600	130807800	sP	sP	sP	P	ENSPTRG00000015345
chr3	130811200	130812800	sE	sE	sE	gE	ENSPTRG00000015345
chr3	130828600	130829200	wE	wE	wE	prE	ENSPTRG00000015346
chr3	130831000	130832800	pE	pE	pE	P	ENSPTRG00000015346
chr3	130846600	130847000	wE	wE	wE	gE	ENSPTRG00000015346
chr3	130853800	130854000	wE	wE	wE	gE	ENSPTRG00000015346
chr3	130854800	130855800	wE	wE	wE	gE	ENSPTRG00000015346
chr3	130856600	130856800	wE	wE	wE	gE	ENSPTRG00000015346
chr3	130873400	130876600	sP	sP	sP	P	ENSPTRG00000015347
chr3	130883200	130883400	wE	wE	wE	gE	ENSPTRG00000015347
chr3	130885200	130889200	sE	sE	sE	PiE	ENSPTRG00000015347
chr3	130894400	130896000	sE	sE	sE	gE	ENSPTRG00000015348
chr3	130896600	130896800	Non-re	sE	E/Non-re	gE	ENSPTRG00000015348
chr3	131030600	131044400	sE	sE	sE	P	ENSPTRG00000015348
chr3	131050600	131051400	wE	wE	wE	NA	NA
chr3	131060600	131064600	sE	sE	sE	PiE	ENSPTRG00000015348
chr3	131067000	131067800	wE	wE	wE	NA	NA
chr3	131075000	131076400	sE	sE	sE	NA	NA
chr3	131083400	131084600	wE	wE	wE	NA	NA
chr3	131093800	131094600	wE	wE	wE	NA	NA
chr3	131104800	131106800	wE	sE	aE	NA	NA
chr3	131108000	131109800	sE	sE	sE	NA	NA
chr3	131118000	131119000	wE	wE	wE	NA	NA
chr3	131133000	131135800	pP	pE	P/E	P	ENSPTRG00000015350
chr3	131143000	131145200	sE	sE	sE	gE	ENSPTRG00000015350
chr3	131184200	131185200	sE	sE	sE	gE	ENSPTRG00000015350
chr3	131188800	131190200	wE	wE	wE	gE	ENSPTRG00000015350
chr3	131269600	131275800	sP	sP	sP	P	ENSPTRG00000015351
chr3	131289000	131291200	sE	sE	sE	PiE	ENSPTRG00000015351
chr3	131293800	131297000	pP	pE	P/E	P	ENSPTRG00000035777
chr3	131312400	131315400	sE	sE	sE	PiE	ENSPTRG00000035777
chr3	131331800	131338600	sE	sE	sE	PiE	ENSPTRG00000015351,ENSPTRG00000015352
chr3	131340600	131344200	sP	sP	sP	P	ENSPTRG00000015352
chr3	131378600	131381800	sP	sP	sP	P	ENSPTRG00000015353
chr3	131395600	131396800	sE	wE	aE	gE	ENSPTRG00000015353
chr3	131397200	131397400	wE	wE	wE	gE	ENSPTRG00000015353
chr3	131400200	131406200	sP	sE	P/E	gE	ENSPTRG00000015353
chr3	131406800	131407000	wE	wE	wE	gE	ENSPTRG00000015353
chr3	131411000	131411600	wE	wE	wE	gE	ENSPTRG00000015353
chr3	131441800	131444000	sE	sE	sE	gE	ENSPTRG00000015353
chr3	131461000	131462000	wE	sE	aE	prE	ENSPTRG00000047855
chr3	131552000	131553200	sE	sE	sE	gE	ENSPTRG00000015353
chr3	131557600	131558000	wE	wE	wE	gE	ENSPTRG00000015353
chr3	131573200	131575600	sE	sE	sE	gE	ENSPTRG00000015353
chr3	131596400	131599600	sE	sE	sE	gE	ENSPTRG00000015353
chr3	131600600	131601200	wE	Non-re	E/Non-re	gE	ENSPTRG00000015353
chr3	131652600	131653000	wP	pE	P/E	NA	NA
chr3	131711600	131715000	pE	pE	pE	gE	ENSPTRG00000015355
chr3	131717600	131717800	pE	pE	pE	gE	ENSPTRG00000015355
chr3	131722200	131723400	pE	pE	pE	P	ENSPTRG00000015355
chr3	131740800	131741400	wE	wE	wE	NA	NA
chr3	131797600	131798600	wE	wE	wE	gE	ENSPTRG00000015356
chr3	131809200	131809400	wE	wP	P/E	NA	NA
chr3	131810400	131810600	wE	wE	wE	NA	NA
chr3	131813000	131814400	wE	wE	wE	NA	NA
chr3	131819400	131819600	wE	wP	P/E	NA	NA
chr3	131820400	131820600	wP	wE	P/E	NA	NA
chr3	131832800	131833600	wP	wP	wP	EiE	ENSPTRG00000035777
chr3	131842000	131845000	sP	sP	sP	PiE	ENSPTRG00000015358
chr3	131865600	131866400	sE	sE	sE	PiE	ENSPTRG00000015358
chr3	131870800	131876800	sP	sP	sP	P	ENSPTRG00000015358
chr3	131881400	131882200	wE	wE	wE	prE	ENSPTRG00000015358
chr3	131909600	131910200	wE	wE	wE	NA	NA
chr3	131911000	131911200	wE	wE	wE	NA	NA
chr3	131923800	131924800	pE	pE	pE	NA	NA
chr3	131936800	131937000	wE	wE	wE	NA	NA
chr3	131938000	131938400	wE	wE	wE	NA	NA
chr3	131952400	131953000	wE	wE	wE	P	ENSPTRG00000024596
chr3	131962200	131968200	sP	sP	sP	PiE	ENSPTRG00000015358,ENSPTRG00000015362
chr3	131980600	131981800	sE	sE	sE	NA	NA
chr3	131982600	131986200	sE	sE	sE	EiE	ENSPTRG00000015358,ENSPTRG00000015362
chr3	131986600	131986800	sE	Non-re	E/Non-re	NA	NA
chr3	131988000	131991800	sE	sE	sE	EiE	ENSPTRG00000015358,ENSPTRG00000015362
chr3	132002800	132003200	wE	sE	aE	NA	NA
chr3	132007200	132007600	sE	wE	aE	NA	NA
chr3	132009000	132009800	sE	sE	sE	NA	NA
chr3	132019400	132021000	sE	sE	sE	prE	ENSPTRG00000052721
chr3	132027400	132028800	sE	sE	sE	prE	ENSPTRG00000039537
chr3	132050200	132060200	sE	sE	sE	gE	ENSPTRG00000015359
chr3	132107800	132109400	wE	wE	wE	EiE	ENSPTRG00000015358
chr3	132114200	132114400	wE	Non-re	E/Non-re	NA	NA
chr3	132115200	132116600	sE	sE	sE	NA	NA
chr3	132119600	132119800	wE	wP	P/E	NA	NA
chr3	132125600	132126600	wE	wE	wE	NA	NA
chr3	132127000	132129400	wE	wE	wE	NA	NA
chr3	132136600	132137200	wE	wE	wE	prE	ENSPTRG00000015362
chr3	132138000	132142800	sP	sP	sP	P	ENSPTRG00000015362
chr3	132143200	132144000	sE	sE	sE	gE	ENSPTRG00000015362
chr3	132253000	132254000	pE	pE	pE	P	ENSPTRG00000015363
chr3	132260600	132261400	pE	pE	pE	P	ENSPTRG00000015366
chr3	132262600	132263200	pE	pE	pE	gE	ENSPTRG00000015366
chr3	132275000	132276800	wE	wE	wE	gE	ENSPTRG00000015366
chr3	132286000	132287400	pE	pE	pE	gE	ENSPTRG00000015366
chr3	132305000	132306600	pE	pE	pE	NA	NA
chr3	132313000	132313400	wP	wP	wP	PiE	ENSPTRG00000015370
chr3	132314400	132314600	wE	wE	wE	prE	ENSPTRG00000041466
chr3	132317600	132320600	wE	wE	wE	P	ENSPTRG00000041466
chr3	132321400	132321600	wE	wP	P/E	gE	ENSPTRG00000041466
chr3	132325200	132326600	pE	pE	pE	NA	NA
chr3	132369800	132371000	sE	sE	sE	PiE	ENSPTRG00000050264
chr3	132374000	132382000	sP	sP	sP	P	ENSPTRG00000050264
chr3	132425400	132430400	sP	sP	sP	PiE	ENSPTRG00000015369,ENSPTRG00000015370,ENSPTRG00000015372,ENSPTRG00000015374,ENSPTRG00000050264
chr3	132433800	132434200	sE	sE	sE	PiE	ENSPTRG00000015369,ENSPTRG00000015370
chr3	132439400	132453800	sP	sP	sP	P	ENSPTRG00000015369
chr3	132454800	132457800	sE	sE	sE	EiE	ENSPTRG00000015369,ENSPTRG00000015370,ENSPTRG00000015372,ENSPTRG00000015374,ENSPTRG00000050264
chr3	132463200	132464400	wE	wE	wE	NA	NA
chr3	132493600	132494600	wE	wE	wE	NA	NA
chr3	132502400	132503400	wE	wE	wE	PiE	ENSPTRG00000015370
chr3	132507600	132508800	wE	wE	wE	prE	ENSPTRG00000015370
chr3	132514000	132522200	sP	sP	sP	P	ENSPTRG00000015370
chr3	132543000	132553800	sP	sP	sP	P	ENSPTRG00000015372
chr3	132573000	132574600	sE	sE	sE	gE	ENSPTRG00000015372
chr3	132578000	132580800	sE	sE	sE	PiE	ENSPTRG00000015372,ENSPTRG00000015374
chr3	132581800	132586200	sE	sE	sE	PiE	ENSPTRG00000015372
chr3	132586600	132586800	wE	wE	wE	PiE	ENSPTRG00000015372
chr3	132587200	132592400	pP	pP	pP	P	ENSPTRG00000015374
chr3	132602200	132603000	wE	wE	wE	NA	NA
chr3	132617200	132618000	pE	wE	aE	NA	NA
chr3	132619400	132622000	wE	wE	wE	NA	NA
chr3	132622400	132622600	wE	wP	P/E	NA	NA
chr3	132642800	132643800	wE	wE	wE	NA	NA
chr3	132649600	132649800	wE	wE	wE	PiE	ENSPTRG00000015377
chr3	132666000	132667000	sE	sE	sE	NA	NA
chr3	132667800	132672000	sP	sP	sP	P	ENSPTRG00000049367
chr3	132673400	132673600	wE	wE	wE	prE	ENSPTRG00000049367
chr3	132680000	132680800	wE	wE	wE	PiE	ENSPTRG00000049367
chr3	132683200	132686000	wE	sE	aE	PiE	ENSPTRG00000015377,ENSPTRG00000049367
chr3	132694400	132696400	sE	sE	sE	PiE	ENSPTRG00000015377,ENSPTRG00000049367
chr3	132698600	132700400	sP	sP	sP	P	ENSPTRG00000015376
chr3	132704400	132713600	sP	sP	sP	P	ENSPTRG00000015377
chr3	132718400	132719200	wE	wE	wE	prE	ENSPTRG00000015377
chr3	132730800	132732600	sE	sE	sE	gE	ENSPTRG00000015378
chr3	132756200	132757000	sE	sE	sE	gE	ENSPTRG00000015378
chr3	132796200	132798000	wE	wE	wE	P	ENSPTRG00000015379
chr3	132805400	132806000	wE	wE	wE	prE	ENSPTRG00000015380
chr3	132829600	132830000	wE	wE	wE	gE	ENSPTRG00000015381
chr3	132831600	132832000	wE	wP	P/E	gE	ENSPTRG00000015381
chr3	132847200	132849600	wE	wE	wE	gE	ENSPTRG00000015381
chr3	132862400	132865200	wE	wE	wE	gE	ENSPTRG00000015381
chr3	132876200	132878200	pE	pE	pE	P	ENSPTRG00000015381
chr3	132887000	132888800	wE	wE	wE	prE	ENSPTRG00000015381
chr3	132897200	132899400	wP	sP	aP	PiE	ENSPTRG00000015382
chr3	132925800	132926000	wE	wE	wE	gE	ENSPTRG00000015382
chr3	132932400	132933800	sE	wE	aE	gE	ENSPTRG00000015382
chr3	132936200	132937200	wE	wE	wE	gE	ENSPTRG00000015382
chr3	132937800	132938000	wE	wE	wE	gE	ENSPTRG00000015382
chr3	132940800	132942000	sE	sE	sE	gE	ENSPTRG00000015382
chr3	132947400	132951400	wE	wE	wE	gE	ENSPTRG00000015382
chr3	132965600	132966000	wE	wE	wE	gE	ENSPTRG00000015382
chr3	133007400	133008200	wE	wE	wE	gE	ENSPTRG00000015382
chr3	133012800	133014000	wE	wE	wE	gE	ENSPTRG00000015382
chr3	133017400	133018600	wE	wE	wE	gE	ENSPTRG00000015382
chr3	133024800	133025200	wE	wE	wE	gE	ENSPTRG00000015382
chr3	133054600	133054800	Non-re	wE	E/Non-re	gE	ENSPTRG00000015382
chr3	133068000	133069400	sE	sE	sE	gE	ENSPTRG00000015382
chr3	133072200	133074600	sE	sE	sE	gE	ENSPTRG00000015382
chr3	133082200	133083400	wE	wE	wE	gE	ENSPTRG00000015382
chr3	133092000	133092600	wE	wE	wE	prE	ENSPTRG00000033303
chr3	133094800	133095400	wE	wE	wE	P	ENSPTRG00000033303
chr3	133099800	133100200	sE	sE	sE	gE	ENSPTRG00000015382
chr3	133103000	133104200	wE	wE	wE	gE	ENSPTRG00000015382
chr3	133106200	133107600	sE	sE	sE	P	ENSPTRG00000015382
chr3	133123800	133126000	sE	sE	sE	NA	NA
chr3	133134000	133135800	sE	sE	sE	NA	NA
chr3	133137000	133137200	wE	wE	wE	NA	NA
chr3	133158800	133161000	sE	sE	sE	NA	NA
chr3	133167800	133175200	sP	sP	sP	PiE	ENSPTRG00000015351,ENSPTRG00000015377
chr3	133216600	133217600	wP	wP	wP	EiE	ENSPTRG00000015351,ENSPTRG00000015377
chr3	133256200	133256400	Non-re	pE	E/Non-re	gE	ENSPTRG00000015383
chr3	133285000	133285600	wP	pE	P/E	NA	NA
chr3	133958600	133958800	wE	wE	wE	gE	ENSPTRG00000030122
chr3	133979400	133982600	sE	sE	sE	gE	ENSPTRG00000015388
chr3	133983400	133983600	sE	sE	sE	gE	ENSPTRG00000015388
chr3	133988200	133988400	wE	wE	wE	gE	ENSPTRG00000015388
chr3	133989600	133989800	wE	wE	wE	gE	ENSPTRG00000015388
chr3	134008200	134009200	sE	sE	sE	gE	ENSPTRG00000015388
chr3	134034400	134043800	sP	sP	sP	P	ENSPTRG00000015388
chr3	134046800	134047000	wE	Non-re	E/Non-re	prE	ENSPTRG00000015388
chr3	134050400	134054400	wE	wE	wE	PiE	ENSPTRG00000015390
chr3	134068600	134069800	wE	wE	wE	NA	NA
chr3	134071000	134072400	wE	wE	wE	PiE	ENSPTRG00000015390
chr3	134131600	134137400	sE	sE	sE	PiE	ENSPTRG00000015390
chr3	134138800	134153800	sP	sP	sP	P	ENSPTRG00000015390
chr3	134157600	134157800	wE	Non-re	E/Non-re	gE	ENSPTRG00000015390
chr3	134162200	134162600	sE	wE	aE	gE	ENSPTRG00000015390
chr3	134168000	134168200	sE	wE	aE	gE	ENSPTRG00000015390
chr3	134204400	134208600	sE	sE	sE	P	ENSPTRG00000025543
chr3	134212800	134214000	sE	sE	sE	prE	ENSPTRG00000025543
chr3	134215000	134226000	sE	sE	sE	prE	ENSPTRG00000025543
chr3	134230400	134231200	sE	sE	sE	gE	ENSPTRG00000015390
chr3	134239400	134244800	sE	sE	sE	gE	ENSPTRG00000015390
chr3	134250200	134251400	sE	sE	sE	gE	ENSPTRG00000015390
chr3	134281400	134282200	sE	sE	sE	gE	ENSPTRG00000015390
chr3	134292000	134296400	sE	sE	sE	gE	ENSPTRG00000015390
chr3	134299000	134301000	sE	sE	sE	gE	ENSPTRG00000015390
chr3	134304000	134304600	sE	sE	sE	gE	ENSPTRG00000015390
chr3	134306000	134306600	sE	sE	sE	PiE	ENSPTRG00000015392
chr3	134310200	134313200	sE	sE	sE	PiE	ENSPTRG00000015392
chr3	134316200	134318800	sP	sP	sP	P	ENSPTRG00000015392
chr3	134327400	134328000	wE	wE	wE	gE	ENSPTRG00000015392
chr3	134346600	134347800	wE	wE	wE	gE	ENSPTRG00000015392
chr3	134356400	134359800	wE	wE	wE	gE	ENSPTRG00000015392
chr3	134470800	134471400	wE	wE	wE	gE	ENSPTRG00000015392
chr3	134510400	134511000	wE	wE	wE	gE	ENSPTRG00000015392
chr3	134539800	134540400	pE	wE	aE	gE	ENSPTRG00000015392
chr3	134575600	134580200	sE	sE	sE	gE	ENSPTRG00000015392
chr3	134582200	134582400	wE	wE	wE	gE	ENSPTRG00000015392
chr3	134648600	134650400	wE	wE	wE	prE	ENSPTRG00000046697
chr3	134657200	134658800	pP	pE	P/E	P	ENSPTRG00000046697
chr3	134667000	134668200	sE	sE	sE	prE	ENSPTRG00000041330
chr3	134675600	134679800	sP	sP	sP	P	ENSPTRG00000041330
chr3	134681400	134683400	sE	sE	sE	NA	NA
chr3	134698000	134699200	sE	wE	aE	NA	NA
chr3	134776200	134779600	sE	sE	sE	gE	ENSPTRG00000015396
chr3	134789800	134790200	sE	sE	sE	prE	ENSPTRG00000025423
chr3	134798400	134801800	sE	sE	sE	gE	ENSPTRG00000015396
chr3	134805000	134808400	sP	sP	sP	P	ENSPTRG00000015396
chr3	134831600	134832200	wP	pE	P/E	gE	ENSPTRG00000050510
chr3	134863000	134863400	sE	Non-re	E/Non-re	gE	ENSPTRG00000023991
chr3	134863800	134864000	sE	wE	aE	gE	ENSPTRG00000023991
chr3	134864600	134875000	sE	wE	aE	gE	ENSPTRG00000023991
chr3	134877000	134879600	sE	wE	aE	gE	ENSPTRG00000023991
chr3	134885400	134885600	wE	Non-re	E/Non-re	gE	ENSPTRG00000023991
chr3	134887000	134887600	wE	Non-re	E/Non-re	gE	ENSPTRG00000023991
chr3	134889200	134889800	sE	Non-re	E/Non-re	gE	ENSPTRG00000023991
chr3	134908000	134908200	wE	Non-re	E/Non-re	gE	ENSPTRG00000023991
chr3	134919000	134919400	wE	Non-re	E/Non-re	gE	ENSPTRG00000023991
chr3	134930600	134930800	wE	Non-re	E/Non-re	gE	ENSPTRG00000023991
chr3	134937400	134938200	wE	Non-re	E/Non-re	gE	ENSPTRG00000023991
chr3	134939600	134939800	wE	Non-re	E/Non-re	gE	ENSPTRG00000023991
chr3	134946000	134947800	sE	wE	aE	gE	ENSPTRG00000023991
chr3	134960600	134963000	sE	wE	aE	gE	ENSPTRG00000023991
chr3	134965600	134966200	wE	Non-re	E/Non-re	gE	ENSPTRG00000023991
chr3	134967200	134968000	wE	Non-re	E/Non-re	gE	ENSPTRG00000023991
chr3	135000200	135008600	sE	sE	sE	gE	ENSPTRG00000023991
chr3	135015200	135023000	sE	sE	sE	gE	ENSPTRG00000023991
chr3	135027200	135035400	sE	wE	aE	gE	ENSPTRG00000023991
chr3	135036600	135037000	wE	Non-re	E/Non-re	gE	ENSPTRG00000023991
chr3	135043600	135044400	wE	wE	wE	gE	ENSPTRG00000023991
chr3	135045000	135053200	sE	sE	sE	gE	ENSPTRG00000023991
chr3	135053600	135054200	wE	Non-re	E/Non-re	gE	ENSPTRG00000023991
chr3	135088600	135088800	wE	Non-re	E/Non-re	gE	ENSPTRG00000023991
chr3	135089400	135090800	sE	wE	aE	gE	ENSPTRG00000023991
chr3	135091600	135096800	sE	sE	sE	gE	ENSPTRG00000023991
chr3	135102200	135103600	sE	wE	aE	gE	ENSPTRG00000023991
chr3	135104600	135113800	sE	wE	aE	gE	ENSPTRG00000023991
chr3	135114800	135122400	sE	wE	aE	gE	ENSPTRG00000023991
chr3	135123400	135131200	sE	wE	aE	gE	ENSPTRG00000023991
chr3	135133000	135134800	wE	wE	wE	gE	ENSPTRG00000023991
chr3	135135400	135135600	wE	Non-re	E/Non-re	gE	ENSPTRG00000023991
chr3	135136600	135139200	sE	Non-re	E/Non-re	gE	ENSPTRG00000023991
chr3	135145000	135145200	wE	Non-re	E/Non-re	gE	ENSPTRG00000023991
chr3	135146200	135146400	wE	Non-re	E/Non-re	gE	ENSPTRG00000023991
chr3	135162600	135162800	wE	Non-re	E/Non-re	gE	ENSPTRG00000023991
chr3	135163400	135164000	sE	Non-re	E/Non-re	gE	ENSPTRG00000023991
chr3	135168200	135169200	sE	wE	aE	gE	ENSPTRG00000023991
chr3	135170000	135170800	sE	Non-re	E/Non-re	gE	ENSPTRG00000023991
chr3	135235200	135237600	sE	wE	aE	gE	ENSPTRG00000023991
chr3	135255400	135255600	sE	wP	P/E	gE	ENSPTRG00000023991
chr3	135256000	135257600	sE	wE	aE	gE	ENSPTRG00000023991
chr3	135259400	135260400	wE	Non-re	E/Non-re	gE	ENSPTRG00000023991
chr3	135267800	135269600	sE	wE	aE	gE	ENSPTRG00000023991
chr3	135274800	135275000	wE	Non-re	E/Non-re	gE	ENSPTRG00000023991
chr3	135277200	135277400	wE	Non-re	E/Non-re	gE	ENSPTRG00000023991
chr3	135280400	135280600	wE	Non-re	E/Non-re	gE	ENSPTRG00000023991
chr3	135282000	135283400	sE	Non-re	E/Non-re	gE	ENSPTRG00000023991
chr3	135288000	135291600	sE	pE	aE	gE	ENSPTRG00000023991
chr3	135292000	135295400	sE	wE	aE	gE	ENSPTRG00000023991
chr3	135303200	135304200	wE	Non-re	E/Non-re	gE	ENSPTRG00000023991
chr3	135330000	135330200	wE	Non-re	E/Non-re	gE	ENSPTRG00000023991
chr3	135330600	135331200	wE	Non-re	E/Non-re	gE	ENSPTRG00000023991
chr3	135333200	135333400	wE	Non-re	E/Non-re	gE	ENSPTRG00000023991
chr3	135339800	135340000	wE	Non-re	E/Non-re	gE	ENSPTRG00000023991
chr3	135341000	135341600	wE	Non-re	E/Non-re	gE	ENSPTRG00000023991
chr3	135344200	135344400	wE	Non-re	E/Non-re	gE	ENSPTRG00000023991
chr3	135345000	135354400	pP	pE	P/E	gE	ENSPTRG00000023991
chr3	135561200	135561800	wE	wE	wE	NA	NA
chr3	135641000	135642800	wE	wE	wE	P	ENSPTRG00000015399
chr3	135649400	135650200	wE	wE	wE	gE	ENSPTRG00000015399
chr3	135667400	135667600	wP	wE	P/E	PiE	ENSPTRG00000051330
chr3	135675600	135677800	wE	wE	wE	PiE	ENSPTRG00000051330
chr3	135701600	135707000	sE	sE	sE	NA	NA
chr3	135716600	135717200	wE	wE	wE	EiE	ENSPTRG00000051330
chr3	135723400	135724800	wE	wE	wE	P	ENSPTRG00000051330
chr3	135729200	135732400	wE	wE	wE	prE	ENSPTRG00000015401
chr3	135739000	135746800	sP	sP	sP	P	ENSPTRG00000015401
chr3	135756600	135757400	sE	sE	sE	gE	ENSPTRG00000015401
chr3	135759000	135759800	sE	sE	sE	PiE	ENSPTRG00000015401
chr3	135768400	135773800	sE	sE	sE	gE	ENSPTRG00000015401
chr3	135781400	135782000	sE	sE	sE	gE	ENSPTRG00000015401
chr3	135787800	135790200	sE	sE	sE	gE	ENSPTRG00000015401
chr3	135807800	135808400	sE	sE	sE	gE	ENSPTRG00000015401
chr3	135811000	135813000	sE	sE	sE	P	ENSPTRG00000017060
chr3	135820000	135820600	sE	sE	sE	prE	ENSPTRG00000017060
chr3	135830200	135832800	sE	sE	sE	gE	ENSPTRG00000015401
chr3	135843800	135846400	sE	sE	sE	gE	ENSPTRG00000015401
chr3	135855800	135859400	sE	sE	sE	gE	ENSPTRG00000015401
chr3	135865000	135866800	sE	sE	sE	EiE	ENSPTRG00000015402
chr3	135869800	135874600	sE	sE	sE	NA	NA
chr3	135875200	135875400	wE	wE	wE	NA	NA
chr3	135877200	135880200	sE	sE	sE	NA	NA
chr3	135884800	135887800	sE	sE	sE	gE	ENSPTRG00000015402
chr3	135890200	135893000	sE	sE	sE	gE	ENSPTRG00000015402
chr3	135899800	135900400	sE	sE	sE	gE	ENSPTRG00000015402
chr3	135905000	135905400	wE	wE	wE	gE	ENSPTRG00000015402
chr3	135916600	135921600	sP	sP	sP	P	ENSPTRG00000051490
chr3	135955800	135957800	sE	sE	sE	gE	ENSPTRG00000015402
chr3	135958400	135961600	sE	sE	sE	gE	ENSPTRG00000015402
chr3	135963400	135964000	sE	sE	sE	gE	ENSPTRG00000015402
chr3	135971200	135972200	sE	sE	sE	gE	ENSPTRG00000015402
chr3	135980600	135981400	sE	sE	sE	gE	ENSPTRG00000015402
chr3	135983600	135984200	sE	sE	sE	prE	ENSPTRG00000015404
chr3	135986200	135989400	sE	sE	sE	prE	ENSPTRG00000015404
chr3	135990400	136003600	sP	sP	sP	P	ENSPTRG00000015404
chr3	136065800	136068400	wP	sP	aP	P	ENSPTRG00000040799
chr3	136129800	136132000	pE	wE	aE	NA	NA
chr3	136378400	136379400	pE	pE	pE	NA	NA
chr3	136477400	136478800	wE	wE	wE	NA	NA
chr3	136551600	136552600	wE	wE	wE	NA	NA
chr3	136709800	136710200	wE	wE	wE	gE	ENSPTRG00000015405
chr3	136769200	136771000	wE	wE	wE	NA	NA
chr3	136771600	136773400	wE	wE	wE	NA	NA
chr3	136780400	136782200	sE	sE	sE	prE	ENSPTRG00000015406
chr3	136784000	136795400	sE	sE	sE	P	ENSPTRG00000015406
chr3	136800000	136816200	sE	sE	sE	PiE	ENSPTRG00000015406,ENSPTRG00000035805
chr3	136816600	136824200	sP	sP	sP	PiE	ENSPTRG00000015406,ENSPTRG00000035805
chr3	136824600	136826000	sE	sE	sE	NA	NA
chr3	136826400	136839000	sE	sE	sE	P	ENSPTRG00000035805
chr3	136840000	136846200	sE	sE	sE	NA	NA
chr3	136847000	136851200	sP	sE	P/E	PiE	ENSPTRG00000035805
chr3	136864000	136868800	sE	sE	sE	EiE	ENSPTRG00000035805
chr3	136869200	136870800	wE	wE	wE	NA	NA
chr3	136874400	136876400	wE	wE	wE	NA	NA
chr3	136883400	136884200	sE	sE	sE	prE	ENSPTRG00000045392
chr3	136887600	136888800	wE	wE	wE	prE	ENSPTRG00000045392
chr3	136889800	136891600	sE	wE	aE	prE	ENSPTRG00000045392
chr3	136903600	136907000	wE	sE	aE	PiE	ENSPTRG00000035805
chr3	136937800	136938600	wE	wE	wE	NA	NA
chr3	136961800	136965000	sE	sE	sE	PiE	ENSPTRG00000035805
chr3	136970000	136972000	sE	sE	sE	gE	ENSPTRG00000015410
chr3	136992000	136993200	sE	sE	sE	gE	ENSPTRG00000015410
chr3	137001600	137007000	sP	sP	sP	P	ENSPTRG00000015410
chr3	137017200	137020000	pE	pE	pE	NA	NA
chr3	137070600	137071400	pE	wE	aE	NA	NA
chr3	137083400	137083800	Non-re	wE	E/Non-re	prE	ENSPTRG00000015412
chr3	137097200	137098200	wE	wE	wE	gE	ENSPTRG00000015412
chr3	137128800	137130200	pP	pE	P/E	NA	NA
chr3	137144000	137148000	sP	sP	sP	P	ENSPTRG00000015413
chr3	137188600	137191200	wE	wE	wE	gE	ENSPTRG00000048374
chr3	137194000	137195600	wE	wE	wE	gE	ENSPTRG00000048374
chr3	137196800	137197000	wE	wE	wE	gE	ENSPTRG00000048374
chr3	137234600	137235600	pE	pE	pE	P	ENSPTRG00000048374
chr3	137266200	137267600	pE	wP	P/E	PiE	ENSPTRG00000040799
chr3	137369000	137369600	pE	pE	pE	gE	ENSPTRG00000015418
chr3	137397000	137397600	wE	wE	wE	NA	NA
chr3	137502000	137502800	sE	sE	sE	gE	ENSPTRG00000015419
chr3	137509200	137510400	sE	sE	sE	gE	ENSPTRG00000015419
chr3	137520400	137525000	sE	sE	sE	gE	ENSPTRG00000015419
chr3	137549600	137554200	sE	sE	sE	gE	ENSPTRG00000015419
chr3	137559000	137560000	sE	sE	sE	gE	ENSPTRG00000015419
chr3	137562200	137565000	sE	sE	sE	gE	ENSPTRG00000015419
chr3	137568000	137568200	wE	wE	wE	gE	ENSPTRG00000015419
chr3	137569200	137573200	sE	sE	sE	gE	ENSPTRG00000015419
chr3	137573600	137574400	wE	wE	wE	gE	ENSPTRG00000015419
chr3	137574800	137580600	sE	sE	sE	gE	ENSPTRG00000015419
chr3	137581800	137582600	wE	wE	wE	gE	ENSPTRG00000015419
chr3	137586400	137586800	wE	wE	wE	gE	ENSPTRG00000015419
chr3	137588200	137596200	sP	pP	aP	P	ENSPTRG00000015419
chr3	137633400	137635600	wE	wE	wE	NA	NA
chr3	137638200	137638600	wE	wE	wE	NA	NA
chr3	137648600	137648800	wP	wP	wP	PiE	ENSPTRG00000015424
chr3	137652600	137654600	pE	pP	P/E	NA	NA
chr3	137681400	137682400	wE	wE	wE	NA	NA
chr3	137714000	137715400	pE	pE	pE	prE	ENSPTRG00000047940
chr3	137720600	137721600	wE	wE	wE	P	ENSPTRG00000015421
chr3	137760200	137761000	wE	wE	wE	NA	NA
chr3	137770800	137772600	wE	wE	wE	prE	ENSPTRG00000041796
chr3	137823400	137830800	sP	sP	sP	P	ENSPTRG00000015424
chr3	137832400	137833600	sE	wE	aE	prE	ENSPTRG00000015423
chr3	137836200	137838400	sE	sE	sE	prE	ENSPTRG00000015423
chr3	137858200	137859000	sE	wE	aE	gE	ENSPTRG00000015424
chr3	137883000	137884000	sE	sE	sE	gE	ENSPTRG00000015424
chr3	137961800	137963400	wE	wE	wE	gE	ENSPTRG00000015426
chr3	138135000	138135800	pE	pE	pE	P	ENSPTRG00000015427
chr3	138172200	138174200	wE	wE	wE	gE	ENSPTRG00000015427
chr3	138192000	138194200	wE	sE	aE	gE	ENSPTRG00000015427
chr3	138225800	138226600	wE	wE	wE	gE	ENSPTRG00000015427
chr3	138244600	138245200	wE	wE	wE	gE	ENSPTRG00000015427
chr3	138257600	138259200	wE	wE	wE	gE	ENSPTRG00000015427
chr3	138874400	138875400	wE	wE	wE	NA	NA
chr3	139329200	139331000	pE	pE	pE	P	ENSPTRG00000015429
chr3	139442800	139444000	wE	wE	wE	gE	ENSPTRG00000015429
chr3	139452200	139453400	wE	wE	wE	gE	ENSPTRG00000015429
chr3	139459600	139459800	wE	wE	wE	gE	ENSPTRG00000015429
chr3	139461000	139463200	wE	wE	wE	gE	ENSPTRG00000015429
chr3	139468600	139469600	wE	wE	wE	gE	ENSPTRG00000015429
chr3	139471000	139476400	sE	sE	sE	PiE	ENSPTRG00000015430
chr3	139482200	139488400	sE	wE	aE	gE	ENSPTRG00000015429
chr3	139497200	139500000	sE	sE	sE	gE	ENSPTRG00000015429
chr3	139502200	139502600	wE	wE	wE	gE	ENSPTRG00000015429
chr3	139505400	139506200	wE	wE	wE	gE	ENSPTRG00000015429
chr3	139511200	139511800	sE	sE	sE	gE	ENSPTRG00000015429
chr3	139516600	139517600	sE	sE	sE	gE	ENSPTRG00000015430
chr3	139518400	139518800	sE	wE	aE	gE	ENSPTRG00000015430
chr3	139521400	139522000	sE	wE	aE	gE	ENSPTRG00000015430
chr3	139528000	139528800	sE	sE	sE	gE	ENSPTRG00000015430
chr3	139534800	139540400	sE	sE	sE	gE	ENSPTRG00000015430
chr3	139541600	139548800	sE	sE	sE	gE	ENSPTRG00000015430
chr3	139549600	139562600	sP	sP	sP	P	ENSPTRG00000015430
chr3	139632800	139635400	sE	sE	sE	gE	ENSPTRG00000015431
chr3	139646000	139646200	sE	wE	aE	gE	ENSPTRG00000015431
chr3	139651000	139652200	sE	sE	sE	gE	ENSPTRG00000015431
chr3	139669200	139670000	sE	sE	sE	gE	ENSPTRG00000015431
chr3	139670400	139670800	sE	wE	aE	gE	ENSPTRG00000015431
chr3	139695400	139698000	sE	sE	sE	gE	ENSPTRG00000015431
chr3	139702400	139702800	sE	Non-re	E/Non-re	gE	ENSPTRG00000015432
chr3	139709200	139710200	sE	sE	sE	gE	ENSPTRG00000015432
chr3	139713800	139714800	sE	sE	sE	gE	ENSPTRG00000015432
chr3	139717000	139718000	sE	sE	sE	gE	ENSPTRG00000015432
chr3	139718400	139719000	sE	wE	aE	gE	ENSPTRG00000015432
chr3	139727000	139727600	sE	sE	sE	gE	ENSPTRG00000015432
chr3	139729000	139730600	sE	sE	sE	gE	ENSPTRG00000015432
chr3	139748000	139751800	sE	sE	sE	gE	ENSPTRG00000015432
chr3	139753600	139754200	wE	sE	aE	PiE	ENSPTRG00000044065
chr3	139755400	139755800	wE	wE	wE	gE	ENSPTRG00000015432
chr3	139761400	139762200	sE	sE	sE	gE	ENSPTRG00000015432
chr3	139772600	139774600	sE	sE	sE	gE	ENSPTRG00000015432
chr3	139783600	139789200	sE	sE	sE	gE	ENSPTRG00000015432
chr3	139792600	139793200	sE	sE	sE	gE	ENSPTRG00000015432
chr3	139815200	139815400	wE	Non-re	E/Non-re	gE	ENSPTRG00000015432
chr3	139882800	139883000	wE	wP	P/E	gE	ENSPTRG00000015432
chr3	139883400	139884600	sE	sE	sE	gE	ENSPTRG00000015432
chr3	139888000	139892400	sE	sE	sE	gE	ENSPTRG00000015432
chr3	139892800	139893600	sE	wE	aE	gE	ENSPTRG00000015432
chr3	139916000	139920400	sE	sE	sE	gE	ENSPTRG00000015432
chr3	139923400	139924600	sE	sE	sE	gE	ENSPTRG00000015432
chr3	139926000	139926400	sE	sE	sE	gE	ENSPTRG00000015432
chr3	139934200	139935000	wE	sE	aE	gE	ENSPTRG00000015432
chr3	139935800	139936000	wE	wE	wE	gE	ENSPTRG00000015432
chr3	139937600	139937800	sE	wE	aE	gE	ENSPTRG00000015432
chr3	139952400	139954800	sE	sE	sE	prE	ENSPTRG00000025614
chr3	139955800	139957000	sE	sE	sE	P	ENSPTRG00000025614
chr3	139966600	139970200	sE	sE	sE	gE	ENSPTRG00000015432
chr3	139971000	139972000	sE	sE	sE	gE	ENSPTRG00000015432
chr3	139981800	139983600	sE	sE	sE	gE	ENSPTRG00000015432
chr3	139988200	139988600	sE	sE	sE	gE	ENSPTRG00000015432
chr3	139996200	139999600	sE	sE	sE	gE	ENSPTRG00000015432
chr3	140004400	140005000	wE	sE	aE	P	ENSPTRG00000015432
chr3	140015600	140018400	sE	sE	sE	NA	NA
chr3	140036000	140037200	sE	sE	sE	NA	NA
chr3	140054400	140055800	sE	wE	aE	NA	NA
chr3	140058400	140060800	sE	sE	sE	NA	NA
chr3	140066800	140067400	wE	wE	wE	NA	NA
chr3	140105800	140115400	sE	sE	sE	P	ENSPTRG00000037212
chr3	140116000	140117800	sE	sE	sE	EiE	ENSPTRG00000015430,ENSPTRG00000044065
chr3	140122200	140129600	sE	sE	sE	P	ENSPTRG00000044065
chr3	140130200	140137400	sP	sP	sP	PiE	ENSPTRG00000015430,ENSPTRG00000044065
chr3	140168200	140170000	sE	sE	sE	NA	NA
chr3	140183600	140186600	wE	wE	wE	NA	NA
chr3	140187200	140187400	wE	wE	wE	NA	NA
chr3	140203400	140205600	pE	pE	pE	NA	NA
chr3	140220600	140220800	wE	wE	wE	NA	NA
chr3	140223400	140225000	sE	sE	sE	NA	NA
chr3	140238600	140247000	sP	sP	sP	EiE	ENSPTRG00000015430,ENSPTRG00000044065
chr3	140247800	140249400	sE	sE	sE	NA	NA
chr3	140263000	140263600	sE	sE	sE	NA	NA
chr3	140264200	140268800	sE	sE	sE	NA	NA
chr3	140279600	140280400	sE	sE	sE	NA	NA
chr3	140282600	140286000	sE	sE	sE	P	ENSPTRG00000044317
chr3	140298600	140305000	sE	sE	sE	EiE	ENSPTRG00000015434
chr3	140307200	140308800	sE	sE	sE	prE	ENSPTRG00000015434
chr3	140310600	140311400	sE	sE	sE	P	ENSPTRG00000015434
chr3	140312600	140318200	sE	sE	sE	gE	ENSPTRG00000015434
chr3	140319600	140326200	sE	sE	sE	gE	ENSPTRG00000015434
chr3	140330200	140333800	sE	sE	sE	prE	ENSPTRG00000015436
chr3	140337600	140338400	sE	sE	sE	gE	ENSPTRG00000015436
chr3	140342200	140342800	wE	sE	aE	gE	ENSPTRG00000015436
chr3	140348600	140348800	wE	wE	wE	gE	ENSPTRG00000015436
chr3	140388800	140389000	wE	wP	P/E	EiE	ENSPTRG00000015430,ENSPTRG00000044065
chr3	140390200	140391200	sP	sP	sP	EiE	ENSPTRG00000015430,ENSPTRG00000044065
chr3	140408400	140409600	pE	pE	pE	NA	NA
chr3	140869400	140871400	wE	wE	wE	NA	NA
chr3	141158400	141159200	pE	pE	pE	P	ENSPTRG00000042375
chr3	141162800	141163400	pE	pE	pE	NA	NA
chr3	141165200	141167000	pE	pE	pE	NA	NA
chr3	141363200	141363600	wP	wP	wP	NA	NA
chr3	141378600	141382400	sE	sE	sE	EiE	ENSPTRG00000015438
chr3	141385000	141385200	wE	wE	wE	EiE	ENSPTRG00000015438
chr3	141387600	141388600	wE	wE	wE	P	ENSPTRG00000015438
chr3	141405200	141405800	wE	wE	wE	gE	ENSPTRG00000015438
chr3	141416000	141418200	wE	wE	wE	gE	ENSPTRG00000015438
chr3	141420800	141436400	sE	sE	sE	PiE	ENSPTRG00000015438
chr3	141437800	141441000	sE	wE	aE	NA	NA
chr3	141443400	141444800	wE	wE	wE	NA	NA
chr3	141445600	141445800	wE	wE	wE	NA	NA
chr3	141450000	141455000	sE	wE	aE	gE	ENSPTRG00000015439
chr3	141456400	141456600	wE	Non-re	E/Non-re	gE	ENSPTRG00000015439
chr3	141457000	141459200	wE	wE	wE	gE	ENSPTRG00000015439
chr3	141510200	141511600	pP	pE	P/E	P	ENSPTRG00000015439
chr3	141567800	141572000	sP	sP	sP	P	ENSPTRG00000015441
chr3	141579000	141580000	wE	wE	wE	prE	ENSPTRG00000015442
chr3	141581000	141581200	pE	wE	aE	prE	ENSPTRG00000015442
chr3	141582200	141587200	sP	sP	sP	P	ENSPTRG00000015442
chr3	141594400	141597000	sE	sE	sE	gE	ENSPTRG00000015442
chr3	141618000	141619800	sE	sE	sE	gE	ENSPTRG00000015442
chr3	141622600	141623800	sE	sE	sE	gE	ENSPTRG00000015442
chr3	141629600	141631600	sE	sE	sE	gE	ENSPTRG00000015442
chr3	141653600	141654800	sE	sE	sE	gE	ENSPTRG00000015442
chr3	141667800	141670000	sE	sE	sE	gE	ENSPTRG00000015444
chr3	141678800	141680000	sE	sE	sE	gE	ENSPTRG00000015444
chr3	141729200	141732200	pE	pE	pE	gE	ENSPTRG00000015444
chr3	141748000	141750600	pP	pP	pP	P	ENSPTRG00000015445
chr3	141768000	141769600	wE	wE	wE	gE	ENSPTRG00000015445
chr3	141770200	141773200	pE	wE	aE	gE	ENSPTRG00000015445
chr3	141815200	141816400	pE	wE	aE	NA	NA
chr3	141833600	141835000	pE	pE	pE	gE	ENSPTRG00000015446
chr3	141911200	141914200	sE	wE	aE	gE	ENSPTRG00000015448
chr3	141942600	141944600	sE	wE	aE	gE	ENSPTRG00000015448
chr3	141953000	141953400	wE	wE	wE	gE	ENSPTRG00000015448
chr3	141964400	141965800	sE	sE	sE	gE	ENSPTRG00000015448
chr3	141983800	141986000	sE	sE	sE	gE	ENSPTRG00000015448
chr3	141990200	141999000	sE	sE	sE	gE	ENSPTRG00000015448
chr3	142000800	142002400	sE	sE	sE	gE	ENSPTRG00000015448
chr3	142004200	142009000	sP	sP	sP	P	ENSPTRG00000015448
chr3	142010000	142011800	wE	sE	aE	prE	ENSPTRG00000015448
chr3	142021000	142023800	sP	sP	sP	P	ENSPTRG00000015449
chr3	142074200	142074600	wE	wE	wE	gE	ENSPTRG00000015452
chr3	142082200	142087400	sE	sE	sE	gE	ENSPTRG00000015452
chr3	142092800	142096200	sE	sE	sE	gE	ENSPTRG00000015452
chr3	142097400	142105000	sE	sE	sE	PiE	ENSPTRG00000015448
chr3	142115200	142117400	sE	sE	sE	gE	ENSPTRG00000015452
chr3	142119000	142119800	sE	sE	sE	gE	ENSPTRG00000015452
chr3	142133000	142145200	sE	sE	sE	gE	ENSPTRG00000015452
chr3	142151800	142152200	sE	sE	sE	gE	ENSPTRG00000015452
chr3	142161800	142162400	wE	sE	aE	gE	ENSPTRG00000015452
chr3	142178000	142178400	wE	wE	wE	P	ENSPTRG00000015452
chr3	142188800	142197000	sE	sE	sE	NA	NA
chr3	142201400	142203600	sE	sE	sE	NA	NA
chr3	142204800	142206600	sE	sE	sE	NA	NA
chr3	142211200	142212400	sE	sE	sE	NA	NA
chr3	142213800	142214800	wE	wE	wE	NA	NA
chr3	142216800	142218800	sE	sE	sE	NA	NA
chr3	142220600	142221400	sE	wE	aE	NA	NA
chr3	142223800	142224800	wE	wE	wE	NA	NA
chr3	142229600	142230400	wE	wE	wE	NA	NA
chr3	142232000	142232800	sE	wE	aE	NA	NA
chr3	142243400	142244600	sE	sE	sE	NA	NA
chr3	142245600	142249800	sP	sP	sP	NA	NA
chr3	142256800	142258400	wE	wE	wE	NA	NA
chr3	142261200	142261600	wE	wE	wE	NA	NA
chr3	142263400	142265000	wE	wE	wE	NA	NA
chr3	142273800	142275000	wE	wE	wE	NA	NA
chr3	142284800	142285200	wP	wP	wP	NA	NA
chr3	142287400	142288000	sE	wE	aE	NA	NA
chr3	142288400	142289200	wE	wE	wE	NA	NA
chr3	142292600	142293000	wE	wE	wE	NA	NA
chr3	142301200	142302800	wE	wE	wE	NA	NA
chr3	142330800	142332400	pP	wP	aP	PiE	ENSPTRG00000015448
chr3	142361800	142363600	pE	pE	pE	prE	ENSPTRG00000048064
chr3	142370200	142373600	pE	pE	pE	P	ENSPTRG00000048064
chr3	142376200	142376600	pE	pE	pE	gE	ENSPTRG00000048064
chr3	142386600	142386800	pE	wP	P/E	NA	NA
chr3	142478800	142479800	wE	wE	wE	prE	ENSPTRG00000030111
chr3	142601800	142602400	wP	wP	wP	NA	NA
chr3	142629400	142631000	wE	wE	wE	NA	NA
chr3	142674600	142675800	wE	wE	wE	NA	NA
chr3	142678800	142679000	wE	wE	wE	NA	NA
chr3	142679600	142679800	Non-re	wP	P/Non-re	NA	NA
chr3	142756800	142757600	pE	pE	pE	EiE	ENSPTRG00000048064
chr3	142774200	142776800	sP	sP	sP	P	ENSPTRG00000015458
chr3	142787800	142790400	sE	sE	sE	gE	ENSPTRG00000015459
chr3	142792400	142793800	sE	sE	sE	gE	ENSPTRG00000015459
chr3	142809400	142810600	sE	sE	sE	gE	ENSPTRG00000015459
chr3	142811000	142813200	sE	sE	sE	gE	ENSPTRG00000015459
chr3	142815400	142822000	sP	sP	sP	P	ENSPTRG00000015459
chr3	142824200	142824600	wE	wE	wE	prE	ENSPTRG00000015459
chr3	142964400	142966200	wE	wE	wE	gE	ENSPTRG00000015461
chr3	142969600	142970800	pE	pE	pE	P	ENSPTRG00000015461
chr3	143063400	143063600	wE	wE	wE	prE	ENSPTRG00000015462
chr3	143073800	143074400	wE	wE	wE	NA	NA
chr3	143076000	143076200	Non-re	wE	E/Non-re	NA	NA
chr3	143097400	143097600	Non-re	wE	E/Non-re	NA	NA
chr3	143098200	143102400	wE	sE	aE	NA	NA
chr3	143109600	143112000	pP	pP	pP	NA	NA
chr3	143371000	143372400	pE	pE	pE	P	ENSPTRG00000015463
chr3	143536800	143537400	wE	wE	wE	gE	ENSPTRG00000015463
chr3	143595600	143598000	sE	sE	sE	gE	ENSPTRG00000015463
chr3	143604200	143605000	wE	wE	wE	gE	ENSPTRG00000015463
chr3	143609000	143609800	wE	wE	wE	gE	ENSPTRG00000015463
chr3	143610600	143610800	wE	wE	wE	gE	ENSPTRG00000015463
chr3	143613000	143615400	sE	sE	sE	gE	ENSPTRG00000015463
chr3	143619800	143623800	wE	sE	aE	gE	ENSPTRG00000015463
chr3	143665800	143666200	wE	wE	wE	gE	ENSPTRG00000015463
chr3	143945400	143946800	wE	wE	wE	gE	ENSPTRG00000015463
chr3	143981000	143982000	wE	wE	wE	gE	ENSPTRG00000015463
chr3	144136200	144137000	wE	wP	P/E	gE	ENSPTRG00000015465
chr3	144151600	144156800	sE	wE	aE	NA	NA
chr3	144163400	144168400	sE	wE	aE	NA	NA
chr3	144192000	144192400	wE	wE	wE	NA	NA
chr3	144193200	144206800	sE	pP	P/E	NA	NA
chr3	144212600	144213600	wE	wE	wE	NA	NA
chr3	144232200	144232400	wE	wE	wE	NA	NA
chr3	144233400	144233600	wE	wE	wE	NA	NA
chr3	144234000	144234800	wE	wE	wE	NA	NA
chr3	144254200	144256800	sE	wE	aE	NA	NA
chr3	144262000	144263000	wE	wE	wE	NA	NA
chr3	144264200	144264800	wE	wE	wE	NA	NA
chr3	144272000	144273600	wE	wE	wE	NA	NA
chr3	144280800	144288000	sE	sE	sE	NA	NA
chr3	144302600	144303200	sE	wE	aE	NA	NA
chr3	144322800	144323400	wE	wE	wE	NA	NA
chr3	144336600	144336800	wE	wE	wE	NA	NA
chr3	144337400	144338400	wE	wE	wE	NA	NA
chr3	144344200	144347200	wE	sE	aE	NA	NA
chr3	144350600	144351600	wE	wE	wE	NA	NA
chr3	144354200	144356000	wE	wE	wE	NA	NA
chr3	144356600	144356800	wE	wE	wE	NA	NA
chr3	144358200	144362200	sE	sE	sE	NA	NA
chr3	144378200	144378400	wE	wE	wE	P	ENSPTRG00000015467
chr3	144447200	144448000	pE	wE	aE	NA	NA
chr3	144450400	144451400	wE	wE	wE	NA	NA
chr3	144482800	144484400	wE	wE	wE	prE	ENSPTRG00000015468
chr3	144489000	144489800	pE	pE	pE	P	ENSPTRG00000015468
chr3	144515000	144515600	wE	wE	wE	gE	ENSPTRG00000015468
chr3	144665800	144666000	wE	Non-re	E/Non-re	prE	ENSPTRG00000015469
chr3	144667800	144670400	pP	pP	pP	P	ENSPTRG00000015469
chr3	144694000	144698200	sE	sE	sE	gE	ENSPTRG00000015469
chr3	144704000	144706200	sP	sP	sP	gE	ENSPTRG00000015469
chr3	144711000	144713400	sE	sE	sE	gE	ENSPTRG00000015469
chr3	144716000	144716800	wE	wE	wE	gE	ENSPTRG00000015469
chr3	144724000	144727800	sE	sE	sE	gE	ENSPTRG00000015469
chr3	144731200	144733000	sP	sE	P/E	gE	ENSPTRG00000015469
chr3	144739400	144741800	wE	wE	wE	EiE	ENSPTRG00000030108
chr3	144744200	144744400	wE	wE	wE	NA	NA
chr3	144746000	144746200	wE	wE	wE	NA	NA
chr3	144747200	144750400	sP	sP	sP	PiE	ENSPTRG00000030108
chr3	144765200	144766000	wE	wE	wE	EiE	ENSPTRG00000030108
chr3	144769400	144769600	wE	wE	wE	NA	NA
chr3	144773000	144776400	wE	sE	aE	PiE	ENSPTRG00000015492
chr3	144797600	144800200	sE	sE	sE	PiE	ENSPTRG00000030108
chr3	144828600	144829200	wE	wE	wE	NA	NA
chr3	144832200	144832800	wE	wE	wE	NA	NA
chr3	144857400	144860400	sE	sE	sE	EiE	ENSPTRG00000030108
chr3	144862400	144868600	sE	sE	sE	PiE	ENSPTRG00000030108
chr3	144869800	144880000	sE	sE	sE	P	ENSPTRG00000030108
chr3	144889400	144890800	wE	wE	wE	PiE	ENSPTRG00000030108
chr3	144892200	144892600	wE	wE	wE	EiE	ENSPTRG00000030108
chr3	144898000	144898200	wE	wE	wE	NA	NA
chr3	144899600	144900400	wE	wE	wE	NA	NA
chr3	144923200	144928000	pP	sP	aP	P	ENSPTRG00000015472
chr3	144935800	144938200	sE	sE	sE	PiE	ENSPTRG00000015472
chr3	144957000	144957400	wE	wE	wE	gE	ENSPTRG00000015472
chr3	144961600	144962200	wE	sE	aE	gE	ENSPTRG00000015472
chr3	144967000	144968400	sE	sE	sE	gE	ENSPTRG00000015472
chr3	144990000	144991400	sE	sE	sE	gE	ENSPTRG00000015472
chr3	145012800	145016800	sE	sE	sE	gE	ENSPTRG00000015472
chr3	145098400	145099600	pE	pE	pE	NA	NA
chr3	145132200	145133200	wP	wP	wP	NA	NA
chr3	145183800	145192200	sP	sP	sP	P	ENSPTRG00000039248
chr3	145208000	145208200	wE	wE	wE	prE	ENSPTRG00000052431
chr3	145235000	145235600	wE	wE	wE	gE	ENSPTRG00000052431
chr3	145236600	145239000	wE	wE	wE	gE	ENSPTRG00000052431
chr3	145302800	145303600	wE	wE	wE	NA	NA
chr3	145314400	145321800	sP	sP	sP	P	ENSPTRG00000015476
chr3	145322600	145323800	sE	sE	sE	gE	ENSPTRG00000015476
chr3	145334600	145336400	sE	sE	sE	PiE	ENSPTRG00000015476
chr3	145341200	145344600	sE	sE	sE	P	ENSPTRG00000045289
chr3	145360200	145362600	sE	sE	sE	gE	ENSPTRG00000015476
chr3	145374800	145375000	wE	Non-re	E/Non-re	NA	NA
chr3	145381400	145381800	wE	Non-re	E/Non-re	NA	NA
chr3	145386200	145393800	sE	sE	sE	gE	ENSPTRG00000015479
chr3	145395200	145396600	sE	sE	sE	gE	ENSPTRG00000015479
chr3	145403000	145403600	sE	Non-re	E/Non-re	gE	ENSPTRG00000015479
chr3	145408400	145409000	sE	sE	sE	gE	ENSPTRG00000015479
chr3	145423400	145424400	sE	sE	sE	gE	ENSPTRG00000015479
chr3	145426400	145428000	sE	sE	sE	gE	ENSPTRG00000015479
chr3	145429400	145431200	sE	sE	sE	gE	ENSPTRG00000015479
chr3	145431600	145440200	sE	sE	sE	gE	ENSPTRG00000015479
chr3	145459000	145464400	sE	sE	sE	gE	ENSPTRG00000015479
chr3	145464800	145465400	sE	sE	sE	gE	ENSPTRG00000015479
chr3	145465800	145470800	sP	sP	sP	gE	ENSPTRG00000015479
chr3	145485600	145486000	wE	wE	wE	gE	ENSPTRG00000015479
chr3	145505200	145506600	wE	wE	wE	gE	ENSPTRG00000015479
chr3	145510200	145511600	wE	wE	wE	gE	ENSPTRG00000015479
chr3	145535400	145535800	wE	wE	wE	gE	ENSPTRG00000015479
chr3	145538400	145538800	wE	wE	wE	gE	ENSPTRG00000015479
chr3	145545800	145546600	wE	wE	wE	gE	ENSPTRG00000015479
chr3	145547400	145548400	wE	wE	wE	gE	ENSPTRG00000015479
chr3	145567800	145569800	wE	wE	wE	gE	ENSPTRG00000015479
chr3	145574200	145574800	wE	wE	wE	gE	ENSPTRG00000015479
chr3	145575800	145576000	wE	wE	wE	gE	ENSPTRG00000015479
chr3	145588400	145591800	sP	sP	sP	P	ENSPTRG00000015479
chr3	145652600	145653000	wE	wE	wE	gE	ENSPTRG00000015480
chr3	145653800	145655200	sE	sE	sE	gE	ENSPTRG00000015480
chr3	145665200	145668000	sP	sP	sP	P	ENSPTRG00000015480
chr3	145703600	145709000	wE	wE	wE	NA	NA
chr3	145751400	145753800	sE	sE	sE	gE	ENSPTRG00000015482
chr3	145759000	145759600	sE	sE	sE	gE	ENSPTRG00000015482
chr3	145760400	145760600	Non-re	wE	E/Non-re	gE	ENSPTRG00000015482
chr3	145761600	145764400	sE	sE	sE	gE	ENSPTRG00000015482
chr3	145767800	145768600	wE	sE	aE	gE	ENSPTRG00000015482
chr3	145782200	145783200	sE	Non-re	E/Non-re	gE	ENSPTRG00000015482
chr3	145789800	145790200	sE	sE	sE	gE	ENSPTRG00000015482
chr3	145798400	145804600	sE	sE	sE	gE	ENSPTRG00000015482
chr3	145818400	145820200	sE	sE	sE	gE	ENSPTRG00000015482
chr3	145822800	145824000	sE	sE	sE	gE	ENSPTRG00000015482
chr3	145837600	145837800	wE	wE	wE	gE	ENSPTRG00000015482
chr3	145859600	145860000	sE	sE	sE	gE	ENSPTRG00000015482
chr3	145869800	145872000	sE	sE	sE	prE	ENSPTRG00000025113
chr3	145873600	145874600	sE	sE	sE	prE	ENSPTRG00000025113
chr3	145878200	145880200	sE	sE	sE	PiE	ENSPTRG00000015482
chr3	145883000	145883600	sE	sE	sE	gE	ENSPTRG00000015482
chr3	145889400	145895600	sP	sP	sP	P	ENSPTRG00000015482
chr3	145937000	145938400	sE	sE	sE	gE	ENSPTRG00000015483
chr3	145942000	145947600	sE	sE	sE	gE	ENSPTRG00000015483
chr3	145951800	145952000	sE	Non-re	E/Non-re	gE	ENSPTRG00000015483
chr3	145954400	145956200	sE	sE	sE	gE	ENSPTRG00000015483
chr3	145966200	145966600	sE	sE	sE	gE	ENSPTRG00000015483
chr3	145973000	145974200	sE	sE	sE	gE	ENSPTRG00000015483
chr3	145975400	145977200	sE	sE	sE	gE	ENSPTRG00000015483
chr3	145987600	145988200	sE	sE	sE	gE	ENSPTRG00000015483
chr3	146015600	146017000	sE	sE	sE	gE	ENSPTRG00000015483
chr3	146019600	146026000	sP	sP	sP	P	ENSPTRG00000015483
chr3	146027600	146028600	wE	pE	aE	prE	ENSPTRG00000015483
chr3	146041200	146044200	wP	sP	aP	P	ENSPTRG00000042496
chr3	146046200	146047800	wE	sE	aE	prE	ENSPTRG00000042496
chr3	146049600	146049800	wE	wE	wE	NA	NA
chr3	146072200	146074200	wE	wE	wE	NA	NA
chr3	146079200	146080400	wE	wE	wE	NA	NA
chr3	146081400	146081600	wE	wE	wE	NA	NA
chr3	146095000	146096600	wE	sE	aE	prE	ENSPTRG00000015484
chr3	146105200	146106800	wE	sE	aE	gE	ENSPTRG00000015484
chr3	146131400	146132600	sE	wE	aE	gE	ENSPTRG00000015484
chr3	146179000	146182600	pP	pP	pP	P	ENSPTRG00000015485
chr3	146222600	146223800	wE	sE	aE	gE	ENSPTRG00000015485
chr3	146306400	146306600	wE	wE	wE	gE	ENSPTRG00000015486
chr3	146342800	146344800	pE	pE	pE	P	ENSPTRG00000015486
chr3	146395000	146395800	wE	wE	wE	NA	NA
chr3	146398600	146399800	pE	wE	aE	NA	NA
chr3	146401600	146402400	pE	pE	pE	NA	NA
chr3	146417400	146419400	pE	pE	pE	P	ENSPTRG00000015488
chr3	146440600	146443200	wE	wE	wE	NA	NA
chr3	146445200	146446200	sE	wE	aE	PiE	ENSPTRG00000015483
chr3	146447400	146449200	wE	wE	wE	PiE	ENSPTRG00000015483
chr3	146451000	146451200	wE	wE	wE	prE	ENSPTRG00000015489
chr3	146453800	146468400	sP	sP	sP	P	ENSPTRG00000015489
chr3	146480600	146481200	sE	sE	sE	gE	ENSPTRG00000015489
chr3	146489800	146492600	sE	sE	sE	gE	ENSPTRG00000015489
chr3	146503600	146506400	sE	sE	sE	gE	ENSPTRG00000015489
chr3	146509400	146515200	sE	sE	sE	gE	ENSPTRG00000015489
chr3	146532000	146532200	Non-re	wE	E/Non-re	NA	NA
chr3	146534000	146537200	wE	sE	aE	PiE	ENSPTRG00000015489
chr3	146538000	146540200	wE	wE	wE	NA	NA
chr3	146543400	146544400	wE	wE	wE	NA	NA
chr3	146554200	146554400	wE	wE	wE	NA	NA
chr3	146562800	146563000	wE	wE	wE	prE	ENSPTRG00000043559
chr3	146564000	146564200	wE	wE	wE	prE	ENSPTRG00000043559
chr3	146601800	146603600	wE	wE	wE	NA	NA
chr3	146606000	146618400	sE	sE	sE	EiE	ENSPTRG00000015489
chr3	146620000	146633600	sE	sE	sE	NA	NA
chr3	146639200	146640600	sE	wE	aE	NA	NA
chr3	146648400	146650400	wE	wE	wE	NA	NA
chr3	146651600	146659000	sE	sE	sE	EiE	ENSPTRG00000015491
chr3	146662000	146663000	sE	wE	aE	NA	NA
chr3	146663400	146671400	sE	sE	sE	NA	NA
chr3	146683600	146686200	sE	sE	sE	NA	NA
chr3	146706800	146708600	wE	wE	wE	NA	NA
chr3	146709000	146716200	sE	sE	sE	gE	ENSPTRG00000015491
chr3	146716600	146717800	wE	wE	wE	gE	ENSPTRG00000015491
chr3	146720200	146720800	wE	wE	wE	gE	ENSPTRG00000015491
chr3	146723600	146727200	sE	wE	aE	gE	ENSPTRG00000015491
chr3	146732200	146732400	wE	Non-re	E/Non-re	gE	ENSPTRG00000015491
chr3	146733000	146735800	wE	wE	wE	gE	ENSPTRG00000015491
chr3	146741400	146744400	sE	wE	aE	gE	ENSPTRG00000015491
chr3	146746000	146747000	wE	wE	wE	gE	ENSPTRG00000015491
chr3	146749000	146751800	wE	sE	aE	gE	ENSPTRG00000015491
chr3	146754000	146756800	sE	sE	sE	gE	ENSPTRG00000015491
chr3	146768800	146769800	sE	sE	sE	gE	ENSPTRG00000015491
chr3	146774000	146775400	wE	wE	wE	gE	ENSPTRG00000015491
chr3	146783800	146786000	sE	wE	aE	gE	ENSPTRG00000015491
chr3	146787000	146787200	wE	Non-re	E/Non-re	gE	ENSPTRG00000015491
chr3	146794000	146794400	wE	wE	wE	gE	ENSPTRG00000015491
chr3	146794800	146795000	wE	wE	wE	gE	ENSPTRG00000015491
chr3	146796200	146798800	sE	sE	sE	gE	ENSPTRG00000015491
chr3	146800400	146801800	sE	sE	sE	gE	ENSPTRG00000015491
chr3	146806400	146807000	wE	sE	aE	gE	ENSPTRG00000015491
chr3	146809000	146812600	sE	sE	sE	gE	ENSPTRG00000015491
chr3	146825400	146826000	wE	wE	wE	gE	ENSPTRG00000015491
chr3	146837600	146838000	wE	wE	wE	gE	ENSPTRG00000015491
chr3	146858400	146858600	wE	wE	wE	gE	ENSPTRG00000015491
chr3	146859200	146863800	sE	sE	sE	gE	ENSPTRG00000015491
chr3	146870200	146870400	wE	wE	wE	gE	ENSPTRG00000015491
chr3	146872000	146872200	wE	wE	wE	gE	ENSPTRG00000015491
chr3	146874800	146878600	sE	sE	sE	gE	ENSPTRG00000015491
chr3	146899000	146900200	wE	wE	wE	gE	ENSPTRG00000015491
chr3	146912000	146914200	sE	sE	sE	gE	ENSPTRG00000015491
chr3	146919600	146920600	wE	wE	wE	gE	ENSPTRG00000015491
chr3	146926600	146927200	wE	wP	P/E	gE	ENSPTRG00000015491
chr3	146930800	146932400	sE	sE	sE	gE	ENSPTRG00000015491
chr3	146954800	146955000	wE	wE	wE	gE	ENSPTRG00000015491
chr3	146956800	146957600	wE	wE	wE	gE	ENSPTRG00000015491
chr3	146975600	146988200	sE	sE	sE	EiE	ENSPTRG00000015491
chr3	147013000	147014000	wE	sE	aE	gE	ENSPTRG00000015491
chr3	147014400	147014600	wE	wE	wE	gE	ENSPTRG00000015491
chr3	147015200	147016400	wE	wE	wE	gE	ENSPTRG00000015491
chr3	147029400	147035800	sE	sE	sE	gE	ENSPTRG00000015491
chr3	147043400	147044800	wE	wE	wE	gE	ENSPTRG00000015491
chr3	147047200	147047600	wE	wE	wE	gE	ENSPTRG00000015491
chr3	147051600	147054600	sE	sE	sE	gE	ENSPTRG00000015491
chr3	147091400	147093800	sE	sE	sE	gE	ENSPTRG00000015491
chr3	147097400	147097600	wE	wE	wE	gE	ENSPTRG00000015491
chr3	147115600	147115800	wE	wP	P/E	gE	ENSPTRG00000015491
chr3	147116200	147124600	sP	sP	sP	gE	ENSPTRG00000015491
chr3	147127200	147127600	wE	wE	wE	gE	ENSPTRG00000015491
chr3	147199600	147200600	sE	wE	aE	gE	ENSPTRG00000015491
chr3	147204200	147204600	Non-re	wE	E/Non-re	gE	ENSPTRG00000015491
chr3	147223600	147224000	wE	wE	wE	gE	ENSPTRG00000015491
chr3	147232000	147234800	sE	sE	sE	gE	ENSPTRG00000015491
chr3	147258400	147260000	wE	sE	aE	gE	ENSPTRG00000015491
chr3	147260400	147263000	sE	sE	sE	gE	ENSPTRG00000015491
chr3	147266800	147270600	sE	sE	sE	gE	ENSPTRG00000015491
chr3	147271400	147275000	sE	sE	sE	gE	ENSPTRG00000015491
chr3	147277200	147281600	sP	sP	sP	gE	ENSPTRG00000015491
chr3	147283800	147284800	wE	sE	aE	gE	ENSPTRG00000015491
chr3	147285800	147289200	sE	sE	sE	gE	ENSPTRG00000015491
chr3	147289600	147299600	sP	sP	sP	P	ENSPTRG00000015491
chr3	147315000	147316000	wE	sE	aE	NA	NA
chr3	147372000	147373000	wE	wE	wE	NA	NA
chr3	147403600	147406000	wE	wE	wE	NA	NA
chr3	147417800	147429600	sP	sP	sP	P	ENSPTRG00000015492
chr3	147431600	147432200	sE	sE	sE	gE	ENSPTRG00000015492
chr3	147432800	147434800	sE	sE	sE	gE	ENSPTRG00000015492
chr3	147435800	147437400	sE	sE	sE	PiE	ENSPTRG00000015492
chr3	147438800	147439800	sE	sE	sE	gE	ENSPTRG00000015492
chr3	147444200	147446000	sE	sE	sE	PiE	ENSPTRG00000015492
chr3	147482200	147482400	wE	wE	wE	NA	NA
chr3	147483600	147490000	sE	wE	aE	PiE	ENSPTRG00000015492
chr3	147565200	147566400	wE	wE	wE	NA	NA
chr3	147582800	147585200	sE	sE	sE	PiE	ENSPTRG00000015492
chr3	147720000	147721000	wE	wE	wE	NA	NA
chr3	147755400	147757000	wE	wE	wE	PiE	ENSPTRG00000015492
chr3	147758600	147760400	wE	wE	wE	PiE	ENSPTRG00000015492
chr3	147761000	147761200	wE	wE	wE	PiE	ENSPTRG00000015492
chr3	147880600	147880800	Non-re	wE	E/Non-re	NA	NA
chr3	147894200	147899200	sE	sE	sE	PiE	ENSPTRG00000015492
chr3	148562800	148567200	sE	wE	aE	NA	NA
chr3	148571800	148572600	wP	sP	aP	NA	NA
chr3	148659200	148661000	wE	sE	aE	NA	NA
chr3	148755200	148756400	wE	wE	wE	NA	NA
chr3	149433600	149434600	wP	wE	P/E	NA	NA
chr3	149547400	149547800	wE	wE	wE	gE	ENSPTRG00000015494
chr3	149601800	149602000	Non-re	wE	E/Non-re	gE	ENSPTRG00000015494
chr3	149625400	149628000	wE	sE	aE	gE	ENSPTRG00000015494
chr3	149628800	149635600	pP	pP	pP	P	ENSPTRG00000015494
chr3	149722600	149723800	pE	pE	pE	P	ENSPTRG00000015497
chr3	149924200	149924400	wE	wE	wE	gE	ENSPTRG00000015498
chr3	149926000	149926600	wE	wE	wE	gE	ENSPTRG00000015498
chr3	149934200	149937400	sP	sP	sP	gE	ENSPTRG00000015498
chr3	149964200	149964600	wP	wP	wP	P	ENSPTRG00000015498
chr3	149969200	149970000	wE	wE	wE	prE	ENSPTRG00000015498
chr3	149977800	149978000	wE	Non-re	E/Non-re	NA	NA
chr3	149979400	149980400	sE	sE	sE	NA	NA
chr3	149984000	149984400	sE	sE	sE	gE	ENSPTRG00000015499
chr3	150019800	150020600	wE	wE	wE	prE	ENSPTRG00000015499
chr3	150024800	150025200	Non-re	wE	E/Non-re	NA	NA
chr3	150035200	150035400	Non-re	wE	E/Non-re	prE	ENSPTRG00000026288
chr3	150036400	150038200	Non-re	wE	E/Non-re	P	ENSPTRG00000026288
chr3	150047200	150048800	sE	sE	sE	gE	ENSPTRG00000041967
chr3	150093600	150094200	wP	wE	P/E	NA	NA
chr3	150496000	150496200	Non-re	wP	P/Non-re	NA	NA
chr3	150690200	150690800	wE	wE	wE	NA	NA
chr3	150867600	150868000	pE	pE	pE	gE	ENSPTRG00000015500
chr3	150868400	150870600	pE	pE	pE	gE	ENSPTRG00000015500
chr3	150885200	150889000	pE	pE	pE	P	ENSPTRG00000015500
chr3	150894000	150898200	pE	pE	pE	prE	ENSPTRG00000015500
chr3	151013400	151014000	wP	wE	P/E	NA	NA
chr3	151039600	151040200	wP	wP	wP	NA	NA
chr3	151044600	151048000	pE	sP	P/E	NA	NA
chr3	151049400	151049600	wP	wE	P/E	NA	NA
chr3	151087800	151090600	wE	sP	P/E	NA	NA
chr3	151097800	151098000	wP	wP	wP	NA	NA
chr3	151105400	151106000	wP	wP	wP	NA	NA
chr3	151380200	151380800	wE	wE	wE	NA	NA
chr3	151388400	151389000	wP	wE	P/E	NA	NA
chr3	151412600	151415600	wP	wP	wP	NA	NA
chr3	151416600	151420600	sP	sP	sP	NA	NA
chr3	151550200	151551400	wE	wE	wE	NA	NA
chr3	151552400	151552600	wE	wE	wE	NA	NA
chr3	151553000	151553800	wE	wE	wE	NA	NA
chr3	151554200	151554400	wE	wP	P/E	NA	NA
chr3	151555800	151557600	wE	wE	wE	NA	NA
chr3	151774000	151774400	wE	wE	wE	NA	NA
chr3	151776400	151776600	wE	wE	wE	NA	NA
chr3	151784800	151787800	sE	wE	aE	NA	NA
chr3	151796400	151798800	sE	wE	aE	NA	NA
chr3	151902200	151902600	wE	wE	wE	NA	NA
chr3	151906000	151907400	wE	wE	wE	NA	NA
chr3	152419400	152421200	pE	wE	aE	NA	NA
chr3	152450400	152451400	wE	wE	wE	NA	NA
chr3	152471600	152472200	wE	wE	wE	NA	NA
chr3	152487000	152490800	sP	sP	sP	P	ENSPTRG00000015509
chr3	152494200	152497400	sE	sE	sE	gE	ENSPTRG00000015509
chr3	152506400	152507000	sE	sE	sE	gE	ENSPTRG00000015509
chr3	152511000	152511200	Non-re	sE	E/Non-re	gE	ENSPTRG00000015509
chr3	152523800	152524200	sE	sE	sE	gE	ENSPTRG00000015509
chr3	152538600	152540600	sE	sE	sE	gE	ENSPTRG00000015511
chr3	152554600	152556800	sE	sE	sE	gE	ENSPTRG00000015511
chr3	152563000	152563600	sE	sE	sE	gE	ENSPTRG00000015511
chr3	152580600	152583600	sP	sP	sP	P	ENSPTRG00000015511
chr3	152618000	152621600	sP	sP	sP	P	ENSPTRG00000015512
chr3	152624800	152625200	sE	wE	aE	gE	ENSPTRG00000015512
chr3	152634200	152636800	sE	sE	sE	gE	ENSPTRG00000015512
chr3	152640800	152643400	sE	sE	sE	PiE	ENSPTRG00000015512
chr3	152653000	152653200	sE	sE	sE	gE	ENSPTRG00000015512
chr3	152664600	152665600	sE	sE	sE	gE	ENSPTRG00000015513
chr3	152687400	152688000	pE	wP	P/E	gE	ENSPTRG00000015513
chr3	152713200	152717000	sE	sE	sE	P	ENSPTRG00000015513
chr3	152721400	152724600	wE	sE	aE	prE	ENSPTRG00000015513
chr3	152733200	152738600	wE	sE	aE	NA	NA
chr3	152766600	152767400	wE	wE	wE	NA	NA
chr3	153013600	153013800	wE	wE	wE	NA	NA
chr3	153014600	153015200	wE	wE	wE	NA	NA
chr3	153037400	153040400	wE	sE	aE	gE	ENSPTRG00000015519
chr3	153072600	153073200	wE	wE	wE	gE	ENSPTRG00000015519
chr3	153076600	153077400	wE	wE	wE	gE	ENSPTRG00000015519
chr3	153080800	153083600	wE	sE	aE	gE	ENSPTRG00000015519
chr3	153084400	153088200	wE	wE	wE	PiE	ENSPTRG00000015519
chr3	153089200	153092200	wE	wE	wE	gE	ENSPTRG00000015519
chr3	153094200	153094400	wP	wE	P/E	gE	ENSPTRG00000015519
chr3	153101800	153102000	wE	wE	wE	gE	ENSPTRG00000015519
chr3	153107000	153110000	wE	wE	wE	gE	ENSPTRG00000015519
chr3	153110800	153111000	Non-re	wE	E/Non-re	gE	ENSPTRG00000015519
chr3	153113400	153116000	wE	sE	aE	gE	ENSPTRG00000015519
chr3	153122600	153129600	wE	sE	aE	gE	ENSPTRG00000015519
chr3	153152400	153153800	wE	wE	wE	gE	ENSPTRG00000015519
chr3	153159600	153160000	wE	wP	P/E	gE	ENSPTRG00000015519
chr3	153161000	153164800	pP	pP	pP	P	ENSPTRG00000015519
chr3	153169400	153169600	wP	wE	P/E	prE	ENSPTRG00000015519
chr3	153206600	153209000	wE	sE	aE	NA	NA
chr3	153209400	153211200	wE	wE	wE	NA	NA
chr3	153213200	153213600	wE	wE	wE	NA	NA
chr3	153222400	153223000	wE	wP	P/E	EiE	ENSPTRG00000015519
chr3	153255600	153258600	sP	sP	sP	P	ENSPTRG00000015520
chr3	153286200	153290000	wE	wE	wE	P	ENSPTRG00000037645
chr3	153313600	153314000	wP	wE	P/E	prE	ENSPTRG00000015521
chr3	153317400	153323200	sP	sP	sP	P	ENSPTRG00000015521
chr3	153346800	153347800	sE	sE	sE	gE	ENSPTRG00000015521
chr3	153389600	153389800	sE	wE	aE	gE	ENSPTRG00000015521
chr3	153392000	153393200	sE	wE	aE	gE	ENSPTRG00000015521
chr3	153401400	153401600	wE	wP	P/E	gE	ENSPTRG00000015521
chr3	153424800	153425400	wE	wE	wE	P	ENSPTRG00000037432
chr3	153441800	153445200	sE	sE	sE	gE	ENSPTRG00000015521
chr3	153465800	153466000	wE	wE	wE	gE	ENSPTRG00000015521
chr3	153466400	153466600	wE	wE	wE	gE	ENSPTRG00000015521
chr3	153477000	153480200	pP	pP	pP	P	ENSPTRG00000015524
chr3	153584400	153585000	wP	wP	wP	NA	NA
chr3	153698200	153698600	wP	wP	wP	PiE	ENSPTRG00000015524
chr3	153734800	153735000	wE	Non-re	E/Non-re	NA	NA
chr3	153735800	153736000	wE	wP	P/E	NA	NA
chr3	153770400	153770600	wE	Non-re	E/Non-re	NA	NA
chr3	153771600	153772200	wE	wE	wE	NA	NA
chr3	153844000	153845000	wE	wE	wE	NA	NA
chr3	153875800	153876400	wE	wE	wE	NA	NA
chr3	153886000	153889200	sP	sE	P/E	PiE	ENSPTRG00000015526
chr3	153896400	153902400	sP	sP	sP	PiE	ENSPTRG00000015526
chr3	153904000	153906200	sE	sE	sE	PiE	ENSPTRG00000015526
chr3	153907600	153909000	wE	wE	wE	NA	NA
chr3	153921600	153936800	sP	sP	sP	P	ENSPTRG00000015526
chr3	153939000	153939800	sE	sE	sE	PiE	ENSPTRG00000015526
chr3	153943000	153947200	sE	sE	sE	gE	ENSPTRG00000015526
chr3	153969200	153970400	sE	sE	sE	gE	ENSPTRG00000015526
chr3	154009200	154010200	wE	wE	wE	NA	NA
chr3	154052400	154052600	wE	Non-re	E/Non-re	prE	ENSPTRG00000015528
chr3	154056000	154067800	sP	sP	sP	P	ENSPTRG00000015528
chr3	154074600	154075000	sE	sE	sE	PiE	ENSPTRG00000015528
chr3	154126800	154128200	sE	sE	sE	gE	ENSPTRG00000039581
chr3	154131200	154132000	sE	sE	sE	gE	ENSPTRG00000039581
chr3	154134400	154138800	sE	sE	sE	gE	ENSPTRG00000039581
chr3	154141200	154142000	sE	sE	sE	gE	ENSPTRG00000039581
chr3	154148800	154149400	sE	sE	sE	NA	NA
chr3	154150600	154151400	sE	wE	aE	NA	NA
chr3	154168400	154169600	wE	wE	wE	EiE	ENSPTRG00000015530
chr3	154186800	154187200	wE	wE	wE	gE	ENSPTRG00000015530
chr3	154190600	154192800	sE	sE	sE	gE	ENSPTRG00000015530
chr3	154194400	154198800	sE	sE	sE	gE	ENSPTRG00000015530
chr3	154202600	154203000	wE	wE	wE	gE	ENSPTRG00000015530
chr3	154215000	154221600	sP	sP	sP	P	ENSPTRG00000015530
chr3	154235000	154235200	wE	wE	wE	NA	NA
chr3	154236600	154239800	wE	sE	aE	NA	NA
chr3	154242200	154242400	wE	wE	wE	NA	NA
chr3	154246200	154246400	wE	wE	wE	EiE	ENSPTRG00000015534
chr3	154248800	154249800	wE	wE	wE	NA	NA
chr3	154292600	154293000	wE	wE	wE	NA	NA
chr3	154297000	154300200	sE	sE	sE	NA	NA
chr3	154311400	154312400	wE	wE	wE	NA	NA
chr3	154313800	154315800	wE	wE	wE	EiE	ENSPTRG00000015534
chr3	154325400	154326200	wE	wE	wE	NA	NA
chr3	154354800	154355000	wE	wE	wE	NA	NA
chr3	154359800	154360800	wE	wE	wE	NA	NA
chr3	154386800	154387400	wE	wE	wE	NA	NA
chr3	154390200	154391400	wE	wE	wE	NA	NA
chr3	154393000	154393200	wE	wE	wE	NA	NA
chr3	154400800	154401800	wE	wE	wE	gE	ENSPTRG00000045536
chr3	154403000	154405000	wE	wE	wE	gE	ENSPTRG00000045536
chr3	154451000	154451800	pE	pE	pE	gE	ENSPTRG00000042520
chr3	154485800	154486400	wE	wE	wE	gE	ENSPTRG00000042520
chr3	154568000	154568800	pE	wE	aE	NA	NA
chr3	154609800	154613200	pP	pP	pP	P	ENSPTRG00000015534
chr3	154618200	154619400	wE	wE	wE	gE	ENSPTRG00000015534
chr3	154657800	154661400	wE	sE	aE	gE	ENSPTRG00000015534
chr3	154669400	154669600	Non-re	wE	E/Non-re	gE	ENSPTRG00000015534
chr3	154671200	154672000	wE	wE	wE	gE	ENSPTRG00000015534
chr3	154693600	154696800	sE	sE	sE	gE	ENSPTRG00000015534
chr3	154726000	154731000	sP	sE	P/E	EiE	ENSPTRG00000015534
chr3	154734800	154736600	wE	wE	wE	gE	ENSPTRG00000015534
chr3	154751200	154755600	wE	wE	wE	gE	ENSPTRG00000015534
chr3	154794200	154795200	wE	wE	wE	gE	ENSPTRG00000015534
chr3	154802400	154803000	wE	wE	wE	EiE	ENSPTRG00000015534
chr3	154803600	154805400	wE	wE	wE	EiE	ENSPTRG00000015534
chr3	154812400	154813000	wE	wE	wE	gE	ENSPTRG00000015534
chr3	154856600	154857000	wE	wE	wE	gE	ENSPTRG00000015537
chr3	154879400	154881600	wE	sE	aE	gE	ENSPTRG00000015534
chr3	154902400	154903600	wE	wE	wE	gE	ENSPTRG00000015534
chr3	154905000	154907000	sE	sE	sE	gE	ENSPTRG00000015534
chr3	154908000	154914000	sP	sP	sP	gE	ENSPTRG00000015534
chr3	154915000	154916600	sE	sE	sE	gE	ENSPTRG00000015534
chr3	154919200	154919800	wE	wE	wE	gE	ENSPTRG00000015534
chr3	154926800	154927200	wE	wE	wE	gE	ENSPTRG00000015534
chr3	154953800	154954800	wE	wE	wE	gE	ENSPTRG00000015534
chr3	154957400	154959400	wE	wE	wE	gE	ENSPTRG00000015534
chr3	154966000	154966800	wE	wE	wE	gE	ENSPTRG00000015539
chr3	154988600	154989200	pE	pE	pE	P	ENSPTRG00000015539
chr3	155112600	155113000	wE	wE	wE	NA	NA
chr3	155359800	155364400	sE	sE	sE	NA	NA
chr3	155367800	155369000	wE	wE	wE	NA	NA
chr3	155392000	155392200	wE	wP	P/E	NA	NA
chr3	155394600	155394800	wE	Non-re	E/Non-re	NA	NA
chr3	155396400	155402400	sE	sE	sE	prE	ENSPTRG00000030092
chr3	155404200	155406000	sE	sE	sE	P	ENSPTRG00000030092
chr3	155420600	155422000	wE	wE	wE	NA	NA
chr3	155424800	155425400	wE	wE	wE	NA	NA
chr3	155505800	155506600	wE	wE	wE	NA	NA
chr3	155518800	155519600	wE	wE	wE	NA	NA
chr3	155547400	155547800	wE	wE	wE	NA	NA
chr3	155554000	155557400	sE	sE	sE	NA	NA
chr3	155560200	155563200	wE	sE	aE	NA	NA
chr3	155572000	155575400	sE	sE	sE	NA	NA
chr3	155578800	155580400	sE	wE	aE	NA	NA
chr3	155595600	155596400	wE	wE	wE	NA	NA
chr3	155609800	155610200	wE	wE	wE	NA	NA
chr3	155620400	155622000	sE	wE	aE	NA	NA
chr3	155639400	155640800	wE	sE	aE	NA	NA
chr3	155642200	155643800	wE	wE	wE	NA	NA
chr3	155646000	155649200	wE	sE	aE	NA	NA
chr3	155667800	155671200	sE	sE	sE	NA	NA
chr3	155677200	155678400	wE	wE	wE	NA	NA
chr3	155679800	155681200	wE	wE	wE	NA	NA
chr3	155698400	155700000	wE	wE	wE	NA	NA
chr3	155702000	155704800	sE	sE	sE	PiE	ENSPTRG00000033029
chr3	155709000	155709800	wE	wE	wE	NA	NA
chr3	155710800	155711200	wE	wE	wE	NA	NA
chr3	155712200	155726400	sP	sP	sP	PiE	ENSPTRG00000033029
chr3	155733400	155734800	sE	wE	aE	NA	NA
chr3	155738400	155745000	sE	sE	sE	NA	NA
chr3	155746400	155746600	wE	Non-re	E/Non-re	NA	NA
chr3	155750800	155751600	sE	wE	aE	NA	NA
chr3	155752600	155757200	sE	sE	sE	NA	NA
chr3	155759200	155768600	sP	sP	sP	EiE	ENSPTRG00000033029
chr3	155772000	155772200	wE	Non-re	E/Non-re	NA	NA
chr3	155872600	155873000	sE	Non-re	E/Non-re	gE	ENSPTRG00000015542
chr3	155877600	155884200	sE	sE	sE	gE	ENSPTRG00000015542
chr3	155885600	155887400	sE	sE	sE	gE	ENSPTRG00000015542
chr3	155888800	155896800	sE	sE	sE	gE	ENSPTRG00000015542
chr3	155929200	155940000	sE	sE	sE	gE	ENSPTRG00000015542
chr3	155941200	155942200	sE	sE	sE	gE	ENSPTRG00000015542
chr3	155948600	155950000	sE	sE	sE	gE	ENSPTRG00000015542
chr3	155956400	155957800	sE	sE	sE	gE	ENSPTRG00000015542
chr3	155958800	155960000	sE	sE	sE	gE	ENSPTRG00000015542
chr3	155966000	155967200	sE	sE	sE	gE	ENSPTRG00000015542
chr3	155968200	155969200	sE	sE	sE	gE	ENSPTRG00000015542
chr3	155972800	155982000	sE	sE	sE	P	ENSPTRG00000033029
chr3	155989400	155996000	sE	sE	sE	gE	ENSPTRG00000015542
chr3	156009200	156010800	sE	sP	P/E	NA	NA
chr3	156011800	156012400	wE	wE	wE	NA	NA
chr3	156012800	156013600	sE	sE	sE	NA	NA
chr3	156014600	156023800	sP	sE	P/E	NA	NA
chr3	156029800	156031000	sE	sE	sE	NA	NA
chr3	156031400	156031800	sE	sE	sE	NA	NA
chr3	156088200	156089000	sE	wE	aE	NA	NA
chr3	156094600	156096400	sE	sE	sE	NA	NA
chr3	156109400	156109600	wE	wE	wE	NA	NA
chr3	156112600	156113800	wE	wE	wE	NA	NA
chr3	156115000	156115200	wE	wE	wE	NA	NA
chr3	156132600	156134400	sE	sE	sE	NA	NA
chr3	156186800	156188800	wE	wE	wE	NA	NA
chr3	156229200	156231000	sE	sE	sE	NA	NA
chr3	156244200	156245200	wP	wE	P/E	NA	NA
chr3	156272600	156276400	sE	sE	sE	NA	NA
chr3	156278800	156280000	wE	sE	aE	NA	NA
chr3	156296800	156298400	wE	sE	aE	NA	NA
chr3	156305800	156306800	wE	sE	aE	NA	NA
chr3	156321400	156322600	wE	wE	wE	NA	NA
chr3	156353200	156354000	wE	wE	wE	NA	NA
chr3	156369800	156377600	pP	sP	aP	P	ENSPTRG00000015543
chr3	156416000	156416600	wE	wE	wE	NA	NA
chr3	156452200	156452400	wE	wE	wE	NA	NA
chr3	156456400	156457600	sE	sE	sE	NA	NA
chr3	156483200	156484000	wE	wE	wE	NA	NA
chr3	156500400	156501000	wE	wE	wE	NA	NA
chr3	156502200	156503400	sE	sE	sE	NA	NA
chr3	156569600	156571000	wE	wE	wE	NA	NA
chr3	156575400	156575800	wE	wE	wE	NA	NA
chr3	156576400	156577000	wE	wE	wE	NA	NA
chr3	156577400	156577600	wE	wE	wE	NA	NA
chr3	156579400	156579600	wE	wE	wE	NA	NA
chr3	156580200	156582000	wE	wE	wE	PiE	ENSPTRG00000052751
chr3	156594600	156596800	wE	sE	aE	NA	NA
chr3	156601800	156602000	wE	wE	wE	prE	ENSPTRG00000042826
chr3	156612000	156612200	wE	wE	wE	NA	NA
chr3	156613400	156615600	wE	wE	wE	NA	NA
chr3	156623000	156623600	wE	wE	wE	NA	NA
chr3	156626400	156627400	wE	wE	wE	NA	NA
chr3	156631000	156631200	Non-re	wE	E/Non-re	NA	NA
chr3	156631600	156637000	wE	sE	aE	NA	NA
chr3	156637600	156637800	wE	wE	wE	NA	NA
chr3	156664200	156664800	wE	wE	wE	NA	NA
chr3	156666800	156669400	wE	sE	aE	P	ENSPTRG00000043810
chr3	156674600	156677400	sE	sE	sE	PiE	ENSPTRG00000052751
chr3	156678000	156678200	wE	wE	wE	EiE	ENSPTRG00000052751
chr3	156681800	156682000	Non-re	wE	E/Non-re	NA	NA
chr3	156692400	156692600	wP	wE	P/E	prE	ENSPTRG00000052751
chr3	156697200	156706400	sP	sP	sP	P	ENSPTRG00000052751
chr3	156707600	156707800	wE	Non-re	E/Non-re	NA	NA
chr3	156777600	156778600	pE	wE	aE	NA	NA
chr3	156865200	156866600	sE	wE	aE	NA	NA
chr3	156871400	156873400	wP	sP	aP	NA	NA
chr3	156874200	156874400	wE	wE	wE	NA	NA
chr3	156875800	156876000	wE	wE	wE	NA	NA
chr3	156950000	156953200	sE	sE	sE	NA	NA
chr3	157016200	157016400	Non-re	wE	E/Non-re	NA	NA
chr3	157092400	157092600	wE	wE	wE	NA	NA
chr3	157094200	157095600	wE	wE	wE	NA	NA
chr3	157121200	157121800	wE	wE	wE	NA	NA
chr3	157163600	157164800	wE	sE	aE	NA	NA
chr3	157165800	157174200	sE	sE	sE	NA	NA
chr3	157174600	157175400	wE	wE	wE	NA	NA
chr3	157179200	157180200	wE	wE	wE	NA	NA
chr3	157188000	157188400	wE	wE	wE	NA	NA
chr3	157223400	157224200	wE	sE	aE	NA	NA
chr3	157417800	157418400	wP	wP	wP	NA	NA
chr3	157419600	157420400	wE	sE	aE	NA	NA
chr3	157434600	157436400	sE	sE	sE	NA	NA
chr3	157450200	157451000	wE	sE	aE	NA	NA
chr3	157451400	157462000	sE	sP	P/E	NA	NA
chr3	157462800	157469000	sE	sE	sE	NA	NA
chr3	157469800	157470600	wE	sE	aE	NA	NA
chr3	157471200	157472200	wE	sE	aE	NA	NA
chr3	157478000	157478200	wE	wE	wE	NA	NA
chr3	157488200	157492800	sP	sP	sP	NA	NA
chr3	157493400	157493600	wE	wE	wE	NA	NA
chr3	157526800	157527200	wP	wP	wP	NA	NA
chr3	157530400	157532000	wE	wE	wE	NA	NA
chr3	157535600	157544400	sE	sE	sE	NA	NA
chr3	157544800	157545000	wE	wE	wE	NA	NA
chr3	157545400	157546200	wE	wE	wE	NA	NA
chr3	157548000	157548600	wE	wE	wE	NA	NA
chr3	157550200	157551400	wE	sE	aE	NA	NA
chr3	157688200	157691400	pE	pE	pE	P	ENSPTRG00000015546
chr3	157837800	157839400	sE	sE	sE	NA	NA
chr3	157855400	157856600	sE	sE	sE	gE	ENSPTRG00000015548
chr3	157876400	157880800	sE	sE	sE	PiE	ENSPTRG00000015548
chr3	157890400	157897600	sP	sP	sP	P	ENSPTRG00000015548
chr3	158085800	158086200	wP	wP	wP	NA	NA
chr3	158123000	158123400	wE	wE	wE	NA	NA
chr3	158374600	158374800	wP	Non-re	P/Non-re	NA	NA
chr3	158435800	158440000	sE	wE	aE	NA	NA
chr3	158448400	158449200	wE	wE	wE	NA	NA
chr3	158473200	158473800	wE	Non-re	E/Non-re	NA	NA
chr3	158649600	158651400	pE	pE	pE	P	ENSPTRG00000015550
chr3	158681800	158685600	wE	pE	aE	gE	ENSPTRG00000015550
chr3	158696200	158697000	wE	wE	wE	gE	ENSPTRG00000015550
chr3	158750400	158750800	wE	wE	wE	NA	NA
chr3	158927800	158930000	sE	pE	aE	NA	NA
chr3	158932000	158933000	wE	wE	wE	NA	NA
chr3	159052800	159053800	wE	pE	aE	gE	ENSPTRG00000015551
chr3	159071600	159072600	wE	wE	wE	gE	ENSPTRG00000015551
chr3	159073600	159073800	wE	Non-re	E/Non-re	gE	ENSPTRG00000015551
chr3	159081600	159082200	wE	wE	wE	gE	ENSPTRG00000015551
chr3	159102200	159103200	wE	wE	wE	gE	ENSPTRG00000015551
chr3	159107600	159109000	wE	wE	wE	gE	ENSPTRG00000015551
chr3	159269600	159272200	sE	wE	aE	NA	NA
chr3	159272800	159273000	wE	wE	wE	NA	NA
chr3	159295800	159298200	wE	wE	wE	NA	NA
chr3	159299600	159300200	wE	pE	aE	NA	NA
chr3	159300600	159304200	pE	pE	pE	NA	NA
chr3	159337400	159338000	wE	wE	wE	gE	ENSPTRG00000015553
chr3	159358600	159359800	wE	sE	aE	gE	ENSPTRG00000015553
chr3	159370200	159372200	sP	sP	sP	P	ENSPTRG00000015553
chr3	159394400	159394600	sE	wE	aE	gE	ENSPTRG00000015554
chr3	159407200	159407600	sE	sE	sE	gE	ENSPTRG00000015554
chr3	159432600	159434000	wE	sE	aE	EiE	ENSPTRG00000015555
chr3	159435000	159435200	wE	wE	wE	prE	ENSPTRG00000015554
chr3	159438400	159447800	sP	sP	sP	PiE	ENSPTRG00000015555
chr3	159449200	159462600	sE	sE	sE	P	ENSPTRG00000015555
chr3	159465800	159466400	sE	sE	sE	gE	ENSPTRG00000015555
chr3	159478200	159478600	sE	Non-re	E/Non-re	gE	ENSPTRG00000015555
chr3	159479800	159480200	sE	sE	sE	gE	ENSPTRG00000015555
chr3	159536200	159537200	pE	wE	aE	NA	NA
chr3	159599800	159600200	pE	wE	aE	NA	NA
chr3	159614400	159614800	wE	wE	wE	P	ENSPTRG00000052355
chr3	159712400	159713200	pE	wE	aE	gE	ENSPTRG00000044809
chr3	159723800	159726000	pE	wE	aE	gE	ENSPTRG00000044809
chr3	159907000	159908000	wE	wE	wE	gE	ENSPTRG00000044809
chr3	159981400	159981600	wE	wE	wE	gE	ENSPTRG00000044809
chr3	159982400	159983000	wE	wE	wE	gE	ENSPTRG00000044809
chr3	160010200	160011400	wE	wE	wE	gE	ENSPTRG00000044809
chr3	160025200	160025800	wE	wE	wE	gE	ENSPTRG00000044809
chr3	160030200	160032800	wE	wE	wE	gE	ENSPTRG00000044809
chr3	160045800	160056200	pP	sE	P/E	gE	ENSPTRG00000044809
chr3	160058600	160059600	pE	wE	aE	gE	ENSPTRG00000044809
chr3	160088800	160090400	wE	wE	wE	gE	ENSPTRG00000044809
chr3	160098000	160098200	wE	wE	wE	gE	ENSPTRG00000044809
chr3	160109000	160121400	sP	sP	sP	P	ENSPTRG00000048398
chr3	160122600	160124400	sE	sE	sE	prE	ENSPTRG00000048398
chr3	160128400	160129600	wE	wE	wE	prE	ENSPTRG00000048398
chr3	160143800	160144600	wE	wE	wE	NA	NA
chr3	160151800	160153000	wE	wE	wE	NA	NA
chr3	160153400	160155400	wE	wE	wE	NA	NA
chr3	160158000	160159400	wE	wE	wE	NA	NA
chr3	160164600	160164800	wE	wE	wE	NA	NA
chr3	160166800	160173800	sE	sE	sE	PiE	ENSPTRG00000048398
chr3	160174200	160175400	wE	wE	wE	NA	NA
chr3	160191600	160194400	wE	wE	wE	NA	NA
chr3	160197600	160197800	wE	Non-re	E/Non-re	NA	NA
chr3	160199200	160201000	wE	wE	wE	NA	NA
chr3	160204400	160210200	sE	wE	aE	NA	NA
chr3	160216000	160217000	wE	wE	wE	NA	NA
chr3	160220000	160223200	sE	wE	aE	EiE	ENSPTRG00000048398
chr3	160225600	160234600	sE	sE	sE	PiE	ENSPTRG00000048398
chr3	160260800	160274200	sE	sE	sE	gE	ENSPTRG00000015561
chr3	160274800	160275800	sE	sE	sE	EiE	ENSPTRG00000015561
chr3	160278200	160285000	sE	sE	sE	NA	NA
chr3	160287800	160289400	sE	sE	sE	NA	NA
chr3	160293200	160294000	wE	wE	wE	NA	NA
chr3	160295400	160296400	wE	sE	aE	NA	NA
chr3	160321400	160327000	sE	sE	sE	NA	NA
chr3	160337400	160339400	sE	wE	aE	NA	NA
chr3	160340400	160340800	wE	wE	wE	NA	NA
chr3	160349200	160350400	sE	sE	sE	NA	NA
chr3	160353600	160355000	sE	sE	sE	NA	NA
chr3	160357200	160360000	sE	sE	sE	NA	NA
chr3	160384400	160389800	sP	sP	sP	P	ENSPTRG00000024220
chr3	160393000	160396800	sE	sE	sE	gE	ENSPTRG00000024220
chr3	160405800	160408800	sE	sE	sE	gE	ENSPTRG00000024220
chr3	160422600	160424000	wE	wE	wE	gE	ENSPTRG00000024220
chr3	160523600	160524400	wE	wE	wE	gE	ENSPTRG00000024220
chr3	160539800	160542800	sE	sE	sE	gE	ENSPTRG00000024220
chr3	160543400	160546800	sE	sE	sE	gE	ENSPTRG00000024220
chr3	160584400	160584600	wE	Non-re	E/Non-re	gE	ENSPTRG00000024220
chr3	160585600	160588200	sE	sE	sE	gE	ENSPTRG00000024220
chr3	160604200	160605200	wE	wE	wE	NA	NA
chr3	160607800	160609600	wE	wE	wE	NA	NA
chr3	160615600	160625600	sE	sE	sE	EiE	ENSPTRG00000015563,ENSPTRG00000024220,ENSPTRG00000035344,ENSPTRG00000048398
chr3	160629000	160631600	sE	sE	sE	NA	NA
chr3	160633200	160641200	sE	sE	sE	PiE	ENSPTRG00000024220,ENSPTRG00000048398
chr3	160642000	160642400	wE	wE	wE	PiE	ENSPTRG00000024220,ENSPTRG00000048398
chr3	160643200	160651200	sP	sP	sP	PiE	ENSPTRG00000015563,ENSPTRG00000024220,ENSPTRG00000035344,ENSPTRG00000048398
chr3	160655600	160655800	wE	wE	wE	EiE	ENSPTRG00000015563,ENSPTRG00000024220,ENSPTRG00000035344,ENSPTRG00000048398
chr3	160657200	160663200	sE	sE	sE	PiE	ENSPTRG00000015563
chr3	160685400	160689000	sE	sE	sE	PiE	ENSPTRG00000015563
chr3	160692200	160693200	wE	wE	wE	PiE	ENSPTRG00000015563
chr3	160694200	160695600	sE	sE	sE	PiE	ENSPTRG00000015563,ENSPTRG00000024220,ENSPTRG00000048398
chr3	160709200	160722000	sP	sP	sP	P	ENSPTRG00000015563
chr3	160723000	160724800	sE	sE	sE	PiE	ENSPTRG00000015563,ENSPTRG00000035344
chr3	160728200	160729400	wE	wE	wE	PiE	ENSPTRG00000015563
chr3	160731200	160735400	sP	sP	sP	P	ENSPTRG00000035344
chr3	160756200	160757400	wE	wE	wE	NA	NA
chr3	160758400	160758800	wE	wE	wE	PiE	ENSPTRG00000015563,ENSPTRG00000035344
chr3	161011000	161011600	pE	pE	pE	gE	ENSPTRG00000022665
chr3	161116800	161117000	pE	wE	aE	prE	ENSPTRG00000015566
chr3	161180200	161180600	wP	wE	P/E	gE	ENSPTRG00000015566
chr3	161191200	161192400	wP	wE	P/E	gE	ENSPTRG00000015566
chr3	161201200	161201600	wE	wE	wE	gE	ENSPTRG00000015566
chr3	161685000	161685400	sE	wE	aE	prE	ENSPTRG00000043498
chr3	161687000	161692000	sE	sE	sE	P	ENSPTRG00000043498
chr3	161697600	161698200	sE	sE	sE	gE	ENSPTRG00000043498
chr3	161753800	161754000	wE	wE	wE	gE	ENSPTRG00000043498
chr3	161774000	161776400	sE	sE	sE	gE	ENSPTRG00000043498
chr3	161813000	161814400	sE	sE	sE	gE	ENSPTRG00000043498
chr3	161817600	161819800	sE	sE	sE	gE	ENSPTRG00000043498
chr3	161848800	161849400	wE	wE	wE	gE	ENSPTRG00000043498
chr3	161907200	161908000	wE	sE	aE	gE	ENSPTRG00000043498
chr3	161914800	161915400	sE	wE	aE	P	ENSPTRG00000052879
chr3	161946800	161949600	sE	sE	sE	gE	ENSPTRG00000043498
chr3	162011200	162014800	sE	sE	sE	gE	ENSPTRG00000043498
chr3	162022000	162023000	wE	wE	wE	gE	ENSPTRG00000043498
chr3	162029400	162029600	wE	wE	wE	gE	ENSPTRG00000043498
chr3	162034400	162036000	sE	wE	aE	gE	ENSPTRG00000043498
chr3	162056600	162058200	sE	sE	sE	gE	ENSPTRG00000043498
chr3	162075800	162076200	wE	wE	wE	gE	ENSPTRG00000043498
chr3	162108800	162109800	sE	sE	sE	gE	ENSPTRG00000043498
chr3	162110800	162113800	sE	sE	sE	gE	ENSPTRG00000043498
chr3	162174200	162180600	pP	sP	aP	P	ENSPTRG00000015569
chr3	162241600	162244400	sP	sP	sP	P	ENSPTRG00000015570
chr3	162257000	162257800	sE	sE	sE	PiE	ENSPTRG00000015570
chr3	162268200	162271000	sP	sP	sP	PiE	ENSPTRG00000015570
chr3	162284600	162285000	sE	Non-re	E/Non-re	gE	ENSPTRG00000015570
chr3	162285600	162286400	sE	sE	sE	gE	ENSPTRG00000015570
chr3	162308400	162311400	sE	sE	sE	gE	ENSPTRG00000015572
chr3	162325200	162326000	wE	wE	wE	PiE	ENSPTRG00000022830
chr3	162328800	162330400	pE	pE	pE	P	ENSPTRG00000015572
chr3	162339600	162341800	wE	wE	wE	prE	ENSPTRG00000015572
chr3	162344400	162346000	sE	wE	aE	NA	NA
chr3	162373000	162374000	wE	wE	wE	NA	NA
chr3	162398800	162401600	sP	sP	sP	P	ENSPTRG00000022830
chr3	162406400	162410600	sE	sE	sE	gE	ENSPTRG00000022830
chr3	162443400	162446400	wE	wE	wE	NA	NA
chr3	162456200	162457200	wE	wE	wE	NA	NA
chr3	162457800	162458000	wE	wE	wE	NA	NA
chr3	162460200	162462200	wE	wE	wE	NA	NA
chr3	162462800	162463000	wE	wE	wE	NA	NA
chr3	162651400	162652600	wE	wE	wE	NA	NA
chr3	163366200	163369400	pE	pP	P/E	gE	ENSPTRG00000015575
chr3	163387200	163387800	wE	wE	wE	gE	ENSPTRG00000015575
chr3	163390000	163390600	wE	wE	wE	gE	ENSPTRG00000015575
chr3	163391600	163392000	wE	wE	wE	gE	ENSPTRG00000015575
chr3	163422200	163423400	pE	wE	aE	gE	ENSPTRG00000015575
chr3	163430200	163431200	pE	wE	aE	gE	ENSPTRG00000015575
chr3	163431600	163431800	wE	wE	wE	gE	ENSPTRG00000015575
chr3	163432400	163436200	wE	wE	wE	gE	ENSPTRG00000015575
chr3	163438200	163438400	wE	wE	wE	gE	ENSPTRG00000015575
chr3	163441200	163441400	wE	wE	wE	gE	ENSPTRG00000015575
chr3	163442800	163443200	Non-re	wP	P/Non-re	gE	ENSPTRG00000015575
chr3	163447400	163448200	wE	wE	wE	gE	ENSPTRG00000015575
chr3	163455200	163458400	pP	sE	P/E	gE	ENSPTRG00000015575
chr3	163459400	163461000	wE	wE	wE	gE	ENSPTRG00000015575
chr3	163461800	163466000	wE	sE	aE	gE	ENSPTRG00000015575
chr3	163468000	163468400	wE	wE	wE	gE	ENSPTRG00000015575
chr3	163487000	163487400	wE	wP	P/E	gE	ENSPTRG00000015575
chr3	163487800	163488000	Non-re	wE	E/Non-re	gE	ENSPTRG00000015575
chr3	163489400	163489600	wE	wE	wE	gE	ENSPTRG00000015575
chr3	163490600	163492000	wE	wE	wE	gE	ENSPTRG00000015575
chr3	163493200	163493400	wE	wE	wE	gE	ENSPTRG00000015575
chr3	163493800	163494200	wE	wE	wE	gE	ENSPTRG00000015575
chr3	163502600	163504400	wE	wE	wE	gE	ENSPTRG00000015575
chr3	163508400	163513400	sE	sE	sE	NA	NA
chr3	163515800	163516000	wE	wE	wE	NA	NA
chr3	163519000	163520400	sP	sP	sP	NA	NA
chr3	163527400	163534000	sE	sE	sE	NA	NA
chr3	163537600	163538800	sE	sE	sE	NA	NA
chr3	163549800	163550200	wE	wE	wE	NA	NA
chr3	163556800	163557200	wE	wE	wE	NA	NA
chr3	163572800	163574000	wE	wE	wE	PiE	ENSPTRG00000015576
chr3	163595800	163599400	sP	sP	sP	P	ENSPTRG00000015576
chr3	163617800	163626200	sE	sE	sE	EiE	ENSPTRG00000015575
chr3	163635400	163637600	wE	sE	aE	EiE	ENSPTRG00000015579
chr3	163642000	163642200	wE	wE	wE	NA	NA
chr3	163646200	163646800	pE	wP	P/E	NA	NA
chr3	163677600	163677800	wP	wP	wP	NA	NA
chr3	163706400	163707400	wE	wE	wE	P	ENSPTRG00000005970
chr3	163732800	163734400	wE	wE	wE	NA	NA
chr3	163734800	163735800	wE	wE	wE	NA	NA
chr3	163741200	163743000	pE	wE	aE	NA	NA
chr3	163770800	163771200	wE	wE	wE	NA	NA
chr3	163773600	163777400	wE	wE	wE	NA	NA
chr3	163784600	163785400	pE	wE	aE	NA	NA
chr3	163786800	163791800	sE	sE	sE	NA	NA
chr3	163804400	163805200	wE	wE	wE	NA	NA
chr3	163805600	163805800	wE	wE	wE	NA	NA
chr3	163807000	163807200	wE	wE	wE	NA	NA
chr3	163814000	163815600	wE	wE	wE	NA	NA
chr3	163822400	163822800	wE	wE	wE	prE	ENSPTRG00000051547
chr3	163824200	163832600	pP	pP	pP	P	ENSPTRG00000051547
chr3	163835600	163836400	pE	wE	aE	NA	NA
chr3	163840600	163841600	wP	wE	P/E	NA	NA
chr3	163851200	163852600	wE	wE	wE	NA	NA
chr3	163857200	163858200	wE	wE	wE	NA	NA
chr3	163864200	163865400	sP	sP	sP	gE	ENSPTRG00000015578
chr3	163900200	163902200	sE	sE	sE	gE	ENSPTRG00000015578
chr3	163934200	163935800	sE	sE	sE	gE	ENSPTRG00000015578
chr3	163964800	163965600	sE	sE	sE	gE	ENSPTRG00000015578
chr3	163974600	163977200	sE	sE	sE	gE	ENSPTRG00000015578
chr3	163986800	163988600	sE	sE	sE	P	ENSPTRG00000015578
chr3	163996400	163997400	sE	sE	sE	prE	ENSPTRG00000015579
chr3	164019200	164022000	sE	sE	sE	gE	ENSPTRG00000015579
chr3	164046000	164057400	sP	sP	sP	P	ENSPTRG00000033782
chr3	164060600	164061400	wE	wE	wE	NA	NA
chr3	164091600	164091800	wP	wE	P/E	PiE	ENSPTRG00000033782
chr3	164099000	164099600	wE	wE	wE	NA	NA
chr3	164100000	164100200	wE	Non-re	E/Non-re	NA	NA
chr3	164133600	164139000	sE	sE	sE	gE	ENSPTRG00000015582
chr3	164144400	164145000	sE	wE	aE	gE	ENSPTRG00000015582
chr3	164145600	164146000	wE	wE	wE	gE	ENSPTRG00000015582
chr3	164150400	164151200	sE	sE	sE	gE	ENSPTRG00000015582
chr3	164152000	164153200	sE	sE	sE	gE	ENSPTRG00000015582
chr3	164165600	164172600	sP	sP	sP	P	ENSPTRG00000015582
chr3	164246800	164247000	wE	wE	wE	NA	NA
chr3	164248000	164248800	wE	wE	wE	NA	NA
chr3	164268000	164270600	sE	wE	aE	PiE	ENSPTRG00000015582
chr3	164273200	164274600	wE	wE	wE	prE	ENSPTRG00000048684
chr3	164291400	164292200	wE	wE	wE	prE	ENSPTRG00000024760
chr3	164300200	164300600	pE	wE	aE	NA	NA
chr3	164357000	164360000	pE	pE	pE	P	ENSPTRG00000015584
chr3	164403800	164405600	pE	wE	aE	gE	ENSPTRG00000015584
chr3	164433600	164434600	wE	wE	wE	gE	ENSPTRG00000015584
chr3	164489600	164492600	sE	sE	sE	gE	ENSPTRG00000015584
chr3	164585600	164587000	sE	wE	aE	gE	ENSPTRG00000015584
chr3	164589400	164590400	sE	wE	aE	gE	ENSPTRG00000015584
chr3	164593800	164596400	sE	sE	sE	gE	ENSPTRG00000015584
chr3	164598000	164599000	wE	wE	wE	gE	ENSPTRG00000015584
chr3	164601400	164602000	wE	wE	wE	gE	ENSPTRG00000015584
chr3	164612000	164613200	wE	wE	wE	gE	ENSPTRG00000015584
chr3	164638000	164640200	sE	sE	sE	gE	ENSPTRG00000015584
chr3	164640600	164641200	wE	wE	wE	gE	ENSPTRG00000015584
chr3	164649200	164652200	sE	sE	sE	gE	ENSPTRG00000015584
chr3	164654400	164655600	sE	wE	aE	gE	ENSPTRG00000015584
chr3	164658600	164663000	sE	sE	sE	gE	ENSPTRG00000015584
chr3	164667600	164669800	sE	sE	sE	gE	ENSPTRG00000015584
chr3	164671800	164672000	wE	wE	wE	gE	ENSPTRG00000015584
chr3	164672400	164674400	sE	wE	aE	gE	ENSPTRG00000015584
chr3	164682600	164683600	wE	wE	wE	gE	ENSPTRG00000015584
chr3	164684400	164692200	sE	sE	sE	gE	ENSPTRG00000015584
chr3	164692600	164694400	sE	sE	sE	NA	NA
chr3	164694800	164702200	sE	sE	sE	NA	NA
chr3	164710400	164711600	sE	sE	sE	prE	ENSPTRG00000043988
chr3	164714600	164715200	wE	sE	aE	prE	ENSPTRG00000043988
chr3	164719400	164725400	sP	sP	sP	EiE	ENSPTRG00000043988
chr3	164749200	164749800	wE	wE	wE	NA	NA
chr3	164838400	164852000	sP	sP	sP	P	ENSPTRG00000015586
chr3	164861400	164864200	sE	sE	sE	gE	ENSPTRG00000015586
chr3	164932600	164934200	wE	wE	wE	NA	NA
chr3	164966400	164967200	wE	wE	wE	P	ENSPTRG00000049450
chr3	164990600	164993000	pE	pE	pE	P	ENSPTRG00000049824
chr3	165008200	165008600	wE	wE	wE	NA	NA
chr3	165025800	165029000	wE	wE	wE	NA	NA
chr3	165032800	165035400	wE	wE	wE	NA	NA
chr3	165156800	165159600	sE	sE	sE	NA	NA
chr3	165300600	165301600	wE	wE	wE	NA	NA
chr3	165720600	165721800	wE	wE	wE	NA	NA
chr3	165735000	165735400	wP	wP	wP	NA	NA
chr3	165751400	165752400	wP	wP	wP	NA	NA
chr3	165782200	165783400	wP	wP	wP	NA	NA
chr3	165927400	165933800	sE	wE	aE	NA	NA
chr3	165978800	165979000	wE	Non-re	E/Non-re	NA	NA
chr3	165979600	165980200	wE	wE	wE	NA	NA
chr3	165994000	165996000	wE	wE	wE	NA	NA
chr3	165996800	165997000	wE	wE	wE	NA	NA
chr3	166149000	166149600	wE	wE	wE	NA	NA
chr3	166190200	166190400	wP	wE	P/E	NA	NA
chr3	166195000	166196800	sE	sE	sE	NA	NA
chr3	166200600	166204600	sE	sP	P/E	NA	NA
chr3	166205000	166208200	wE	sE	aE	NA	NA
chr3	166210200	166210400	wE	wE	wE	NA	NA
chr3	166401000	166401400	wE	wE	wE	NA	NA
chr3	166617000	166617400	wP	wP	wP	NA	NA
chr3	166977200	166979200	wE	sE	aE	NA	NA
chr3	166981000	166981200	Non-re	wE	E/Non-re	NA	NA
chr3	167230000	167230800	Non-re	wP	P/Non-re	NA	NA
chr3	167433400	167434000	wE	wE	wE	NA	NA
chr3	167472800	167473600	wE	wE	wE	NA	NA
chr3	167474600	167477600	sP	sP	sP	NA	NA
chr3	167479200	167479400	wE	wE	wE	NA	NA
chr3	168587400	168588400	Non-re	wP	P/Non-re	NA	NA
chr3	168626600	168627400	wP	wP	wP	NA	NA
chr3	168651400	168652000	wP	Non-re	P/Non-re	NA	NA
chr3	168869600	168871800	pE	pE	pE	P	ENSPTRG00000015592
chr3	168876000	168877000	wE	wE	wE	NA	NA
chr3	168881200	168881800	pE	pE	pE	NA	NA
chr3	169017400	169017800	Non-re	wP	P/Non-re	NA	NA
chr3	169243400	169244400	wP	wP	wP	NA	NA
chr3	169473000	169474000	wE	wE	wE	gE	ENSPTRG00000015593
chr3	169476800	169478000	wP	sP	aP	gE	ENSPTRG00000015593
chr3	169479000	169479600	wE	wE	wE	gE	ENSPTRG00000015593
chr3	169481600	169482800	wP	wP	wP	gE	ENSPTRG00000015593
chr3	169554800	169555800	wP	wP	wP	NA	NA
chr3	170536400	170536800	wE	wE	wE	NA	NA
chr3	170542000	170542400	wP	wP	wP	NA	NA
chr3	170766600	170767000	Non-re	wP	P/Non-re	NA	NA
chr3	171066200	171067000	wP	wP	wP	P	ENSPTRG00000015595
chr3	171346200	171347200	wE	wE	wE	P	ENSPTRG00000015597
chr3	171382200	171387800	sE	sE	sE	gE	ENSPTRG00000015598
chr3	171388800	171391800	sE	sE	sE	gE	ENSPTRG00000015598
chr3	171403200	171403800	sE	sE	sE	gE	ENSPTRG00000015598
chr3	171406000	171406800	sE	sE	sE	gE	ENSPTRG00000015598
chr3	171438800	171447800	sE	sE	sE	NA	NA
chr3	171454400	171455200	wE	wE	wE	NA	NA
chr3	171465000	171468000	sE	wE	aE	NA	NA
chr3	171469200	171469800	wE	wE	wE	NA	NA
chr3	171489600	171491600	sE	sE	sE	gE	ENSPTRG00000015599
chr3	171494200	171494400	Non-re	wE	E/Non-re	gE	ENSPTRG00000015599
chr3	171521800	171523400	wE	wE	wE	NA	NA
chr3	171531600	171532800	wE	wE	wE	NA	NA
chr3	171536400	171537000	wE	wE	wE	NA	NA
chr3	171574800	171575200	wP	wP	wP	PiE	ENSPTRG00000015595
chr3	171722000	171725200	sE	sE	sE	gE	ENSPTRG00000015600
chr3	171730600	171744600	sE	sE	sE	gE	ENSPTRG00000015600
chr3	171745400	171753600	sE	sE	sE	gE	ENSPTRG00000015600
chr3	171757400	171767400	sE	sE	sE	gE	ENSPTRG00000015600
chr3	171767800	171774800	sE	sE	sE	gE	ENSPTRG00000015600
chr3	171775200	171775400	sE	sE	sE	gE	ENSPTRG00000015600
chr3	171836800	171837200	wE	wE	wE	NA	NA
chr3	171839600	171840400	wE	wE	wE	NA	NA
chr3	171855000	171856000	wE	wE	wE	EiE	ENSPTRG00000015600
chr3	171859400	171864200	sE	wE	aE	EiE	ENSPTRG00000015600
chr3	171867000	171867400	wE	wE	wE	NA	NA
chr3	171910400	171910600	wP	wE	P/E	NA	NA
chr3	171911600	171913000	wE	wE	wE	NA	NA
chr3	171946000	171951200	pP	pP	pP	NA	NA
chr3	171982600	171983400	wE	pE	aE	NA	NA
chr3	171985400	171986000	wE	wE	wE	NA	NA
chr3	172064800	172065400	wE	wP	P/E	NA	NA
chr3	172105600	172106000	wE	Non-re	E/Non-re	NA	NA
chr3	172119800	172121600	wE	wE	wE	NA	NA
chr3	172159800	172161800	sP	pE	P/E	prE	ENSPTRG00000035745
chr3	172202000	172204200	wE	pE	aE	NA	NA
chr3	172210000	172210400	wE	wE	wE	NA	NA
chr3	172211600	172211800	wE	Non-re	E/Non-re	NA	NA
chr3	172309000	172312400	wE	wE	wE	NA	NA
chr3	172314200	172314400	wE	wE	wE	NA	NA
chr3	172408200	172409600	sE	sE	sE	NA	NA
chr3	172534600	172534800	wP	Non-re	P/Non-re	NA	NA
chr3	172563600	172566400	wE	wE	wE	NA	NA
chr3	172681000	172681600	wP	wP	wP	NA	NA
chr3	172759200	172759400	wE	wE	wE	NA	NA
chr3	172760200	172764000	wE	wE	wE	NA	NA
chr3	172775600	172776200	pE	pE	pE	gE	ENSPTRG00000015601
chr3	172832200	172833800	pP	pE	P/E	gE	ENSPTRG00000015601
chr3	172835600	172835800	pE	pE	pE	PiE	ENSPTRG00000015601
chr3	172844600	172844800	Non-re	wE	E/Non-re	gE	ENSPTRG00000015601
chr3	172913800	172914600	wE	wE	wE	gE	ENSPTRG00000015601
chr3	173076200	173076400	wE	wE	wE	gE	ENSPTRG00000015601
chr3	173193600	173195800	wE	wE	wE	gE	ENSPTRG00000015601
chr3	173343400	173349400	pE	pE	pE	P	ENSPTRG00000015601
chr3	173351600	173352000	pE	pE	pE	EiE	ENSPTRG00000015601
chr3	173353400	173354600	pE	pE	pE	EiE	ENSPTRG00000015601
chr3	173438000	173438400	wE	wE	wE	NA	NA
chr3	173445400	173447800	wE	wE	wE	NA	NA
chr3	173450000	173453000	sP	sP	sP	P	ENSPTRG00000039908
chr3	173456600	173457800	sP	sP	sP	P	ENSPTRG00000015604
chr3	173458800	173464600	sP	sP	sP	P	ENSPTRG00000015605
chr3	173473800	173476000	sE	sE	sE	gE	ENSPTRG00000015605
chr3	173482800	173483000	wE	wE	wE	gE	ENSPTRG00000015606
chr3	173499600	173502200	pE	pP	P/E	P	ENSPTRG00000015606
chr3	173522800	173525400	wE	sE	aE	PiE	ENSPTRG00000015606
chr3	173529200	173529600	wE	wE	wE	gE	ENSPTRG00000015608
chr3	173533800	173535600	pE	wE	aE	PiE	ENSPTRG00000015606,ENSPTRG00000049926
chr3	173551200	173554200	wE	wE	wE	gE	ENSPTRG00000015608
chr3	173557400	173561200	wE	wE	wE	P	ENSPTRG00000015608
chr3	173568600	173569400	wE	wE	wE	NA	NA
chr3	173573600	173574800	wE	wE	wE	NA	NA
chr3	173609600	173609800	wE	wE	wE	gE	ENSPTRG00000015610
chr3	173610200	173612000	wE	wE	wE	gE	ENSPTRG00000015610
chr3	173616000	173616600	wE	wE	wE	gE	ENSPTRG00000015610
chr3	173617600	173622200	sE	sE	sE	PiE	ENSPTRG00000025580,ENSPTRG00000044682
chr3	173625800	173639400	sE	sE	sE	P	ENSPTRG00000044682
chr3	173641000	173642800	sE	sE	sE	PiE	ENSPTRG00000044682
chr3	173643600	173645000	sE	wE	aE	prE	ENSPTRG00000015611
chr3	173649800	173651200	sE	wE	aE	P	ENSPTRG00000015611
chr3	173670800	173672800	sE	sE	sE	gE	ENSPTRG00000015611
chr3	173675200	173675600	sE	sE	sE	gE	ENSPTRG00000015611
chr3	173680800	173689400	sE	sE	sE	PiE	ENSPTRG00000025580,ENSPTRG00000044682
chr3	173690400	173692000	wE	wE	wE	EiE	ENSPTRG00000025580,ENSPTRG00000044682
chr3	173694400	173696000	wE	sE	aE	NA	NA
chr3	173698400	173700000	wE	wE	wE	NA	NA
chr3	173715400	173716000	wE	wE	wE	NA	NA
chr3	173725400	173729400	pP	pP	pP	PiE	ENSPTRG00000025580,ENSPTRG00000044682
chr3	173747400	173747800	wE	wE	wE	NA	NA
chr3	173755600	173759400	sE	sE	sE	PiE	ENSPTRG00000015605,ENSPTRG00000025580
chr3	173760800	173761200	wE	wE	wE	prE	ENSPTRG00000025580
chr3	173763600	173770000	sE	sE	sE	P	ENSPTRG00000025580
chr3	173789400	173789800	sE	sE	sE	prE	ENSPTRG00000015613
chr3	173792800	173795400	sE	sE	sE	P	ENSPTRG00000015613
chr3	173797600	173798400	sE	sE	sE	NA	NA
chr3	173800000	173811200	sE	sE	sE	PiE	ENSPTRG00000015613
chr3	173813400	173815200	sE	sE	sE	gE	ENSPTRG00000015614
chr3	173816000	173816600	sE	Non-re	E/Non-re	gE	ENSPTRG00000015614
chr3	173819000	173819800	sE	sE	sE	gE	ENSPTRG00000015614
chr3	173822400	173824200	sE	sE	sE	gE	ENSPTRG00000015614
chr3	173847400	173858600	sE	sE	sE	prE	ENSPTRG00000044360
chr3	173859200	173859800	sE	sE	sE	P	ENSPTRG00000044360
chr3	173897400	173899400	wE	wE	wE	prE	ENSPTRG00000015614
chr3	173907600	173909200	wE	pE	aE	NA	NA
chr3	173911800	173914600	wE	wE	wE	NA	NA
chr3	173928000	173928400	wE	wE	wE	prE	ENSPTRG00000015615
chr3	173930000	173932400	sP	pP	aP	P	ENSPTRG00000015615
chr3	173935000	173935400	wE	Non-re	E/Non-re	gE	ENSPTRG00000015615
chr3	173940800	173941200	wE	wE	wE	gE	ENSPTRG00000015615
chr3	173957400	173958000	wE	wE	wE	gE	ENSPTRG00000015615
chr3	173965800	173970000	sE	wE	aE	gE	ENSPTRG00000015615
chr3	173983600	173984600	sE	wE	aE	gE	ENSPTRG00000015615
chr3	173986000	173988600	sE	sE	sE	gE	ENSPTRG00000015615
chr3	174006000	174006400	wE	wE	wE	gE	ENSPTRG00000015615
chr3	174010200	174011400	sE	wE	aE	gE	ENSPTRG00000015615
chr3	174028200	174028800	wE	wE	wE	NA	NA
chr3	174030000	174031400	wE	wE	wE	NA	NA
chr3	174035800	174037000	wE	wE	wE	NA	NA
chr3	174039800	174043000	wE	wE	wE	NA	NA
chr3	174056400	174056600	wE	wE	wE	NA	NA
chr3	174083400	174083800	wE	wE	wE	gE	ENSPTRG00000015616
chr3	174084600	174086600	sE	sE	sE	gE	ENSPTRG00000015616
chr3	174087200	174087400	wE	wE	wE	gE	ENSPTRG00000015616
chr3	174095400	174096200	sE	sE	sE	gE	ENSPTRG00000015616
chr3	174099200	174102000	sE	sE	sE	gE	ENSPTRG00000015616
chr3	174108800	174110000	wE	wE	wE	NA	NA
chr3	174118000	174119200	wE	wE	wE	prE	ENSPTRG00000015617
chr3	174126600	174131600	pP	pE	P/E	P	ENSPTRG00000015617
chr3	174134200	174134400	wE	wE	wE	gE	ENSPTRG00000015617
chr3	174136200	174138800	wE	wE	wE	gE	ENSPTRG00000015617
chr3	174148400	174149400	wE	wE	wE	gE	ENSPTRG00000015617
chr3	174164400	174165200	wE	wE	wE	gE	ENSPTRG00000015617
chr3	174269000	174269400	wE	wE	wE	gE	ENSPTRG00000015617
chr3	174271800	174274200	wE	wE	wE	gE	ENSPTRG00000015617
chr3	174294400	174297200	wE	wE	wE	gE	ENSPTRG00000015617
chr3	174354400	174359000	wE	wE	wE	gE	ENSPTRG00000015617
chr3	174449000	174450600	wE	wE	wE	NA	NA
chr3	174571600	174572400	wE	wE	wE	NA	NA
chr3	174579200	174580600	wE	wE	wE	PiE	ENSPTRG00000049926
chr3	174588400	174594200	sP	sP	sP	P	ENSPTRG00000049926
chr3	174617200	174617800	wE	wE	wE	gE	ENSPTRG00000015621
chr3	174621600	174625600	pP	pP	pP	P	ENSPTRG00000015621
chr3	174714000	174714400	wE	wE	wE	NA	NA
chr3	174789800	174791200	sE	sE	sE	gE	ENSPTRG00000015624
chr3	174794800	174795800	sE	sE	sE	gE	ENSPTRG00000015624
chr3	174808600	174809000	sE	sE	sE	gE	ENSPTRG00000015624
chr3	174811200	174813200	sE	sE	sE	gE	ENSPTRG00000015624
chr3	174816600	174818400	sE	sE	sE	gE	ENSPTRG00000015624
chr3	174825200	174825600	wE	wE	wE	gE	ENSPTRG00000015624
chr3	174833000	174834000	sE	sE	sE	P	ENSPTRG00000027916
chr3	174836000	174839600	sE	sE	sE	prE	ENSPTRG00000027916
chr3	174883800	174888400	sE	sE	sE	gE	ENSPTRG00000015624
chr3	174893000	174897200	sE	sE	sE	gE	ENSPTRG00000015624
chr3	174898000	174898800	Non-re	sE	E/Non-re	gE	ENSPTRG00000015624
chr3	174899800	174902200	sE	sE	sE	gE	ENSPTRG00000015624
chr3	174904600	174914000	sE	sE	sE	PiE	ENSPTRG00000015624
chr3	174917400	174922200	sE	sE	sE	gE	ENSPTRG00000015624
chr3	174927200	174929800	sE	sE	sE	gE	ENSPTRG00000015624
chr3	174939800	174940200	wE	sE	aE	gE	ENSPTRG00000015624
chr3	174963600	174964600	sE	sE	sE	gE	ENSPTRG00000015624
chr3	175024200	175025000	sE	sE	sE	gE	ENSPTRG00000015624
chr3	175025800	175033600	sE	sE	sE	gE	ENSPTRG00000015624
chr3	175034600	175035200	sE	sE	sE	gE	ENSPTRG00000015624
chr3	175035600	175037000	sE	sE	sE	gE	ENSPTRG00000015624
chr3	175040000	175045200	sE	sE	sE	gE	ENSPTRG00000015624
chr3	175046400	175052800	sE	sE	sE	gE	ENSPTRG00000015624
chr3	175091200	175099400	sE	sE	sE	gE	ENSPTRG00000015624
chr3	175101200	175116000	sE	sE	sE	gE	ENSPTRG00000015624
chr3	175122000	175124600	sE	sE	sE	gE	ENSPTRG00000015624
chr3	175132800	175136600	sE	sE	sE	gE	ENSPTRG00000015624
chr3	175141800	175142400	sE	sE	sE	gE	ENSPTRG00000015624
chr3	175157000	175160000	sE	sE	sE	P	ENSPTRG00000038059
chr3	175161800	175169600	sE	sE	sE	PiE	ENSPTRG00000015624
chr3	175171200	175184200	sP	sP	sP	P	ENSPTRG00000015624
chr3	175189200	175189400	wE	wE	wE	prE	ENSPTRG00000015624
chr3	175196400	175196800	Non-re	wE	E/Non-re	NA	NA
chr3	175200200	175204400	sE	sE	sE	NA	NA
chr3	175208800	175209000	wE	wE	wE	NA	NA
chr3	175210600	175213000	sP	sP	sP	NA	NA
chr3	175214600	175215400	wE	wE	wE	NA	NA
chr3	175226000	175228200	sE	sE	sE	P	ENSPTRG00000045229
chr3	175232000	175233000	wE	sE	aE	prE	ENSPTRG00000045229
chr3	175273400	175274600	wE	wE	wE	NA	NA
chr3	175281400	175284400	wE	wE	wE	PiE	ENSPTRG00000015624
chr3	175286200	175288600	wE	sE	aE	PiE	ENSPTRG00000015624
chr3	175289600	175291800	wE	wE	wE	NA	NA
chr3	175361000	175361400	wE	wE	wE	gE	ENSPTRG00000015626
chr3	175364600	175366000	sE	wE	aE	gE	ENSPTRG00000015626
chr3	175367600	175367800	wE	wP	P/E	gE	ENSPTRG00000015626
chr3	175372800	175373200	wE	wE	wE	gE	ENSPTRG00000015626
chr3	175379000	175380000	wE	wE	wE	gE	ENSPTRG00000015626
chr3	175413800	175417200	sE	sE	sE	gE	ENSPTRG00000015626
chr3	175419400	175419600	wE	wE	wE	gE	ENSPTRG00000015626
chr3	175425400	175426200	wE	wE	wE	gE	ENSPTRG00000015626
chr3	175483600	175484600	wE	wE	wE	gE	ENSPTRG00000015626
chr3	175494400	175498400	pP	wE	P/E	P	ENSPTRG00000015626
chr3	175503200	175504000	wE	pE	aE	prE	ENSPTRG00000015626
chr3	175504600	175504800	wE	wE	wE	prE	ENSPTRG00000015626
chr3	175509400	175510400	wE	wE	wE	NA	NA
chr3	175514600	175516000	wE	wE	wE	NA	NA
chr3	175521000	175525200	pP	wE	P/E	P	ENSPTRG00000043296
chr3	175528000	175529400	wE	wE	wE	prE	ENSPTRG00000043296
chr3	175533400	175533600	wP	wE	P/E	NA	NA
chr3	175534800	175537200	pP	pP	pP	NA	NA
chr3	175553800	175554000	wE	wE	wE	NA	NA
chr3	175555800	175556400	wE	wE	wE	NA	NA
chr3	175560600	175561400	wE	wE	wE	prE	ENSPTRG00000015628
chr3	175564800	175565400	wE	wE	wE	P	ENSPTRG00000015628
chr3	175573000	175573200	wE	wE	wE	gE	ENSPTRG00000015628
chr3	175574400	175574600	wE	wE	wE	gE	ENSPTRG00000015628
chr3	175577400	175578400	wE	wE	wE	gE	ENSPTRG00000015628
chr3	175589600	175590200	wE	wE	wE	NA	NA
chr3	175624000	175625000	pE	wE	aE	NA	NA
chr3	175642400	175643600	wE	wE	wE	NA	NA
chr3	175659600	175660800	wE	wE	wE	NA	NA
chr3	175661600	175663000	wE	sE	aE	NA	NA
chr3	175664600	175664800	wE	wE	wE	NA	NA
chr3	175665800	175668800	sE	sE	sE	NA	NA
chr3	175683000	175683600	wE	wE	wE	NA	NA
chr3	175690000	175693800	wE	wE	wE	NA	NA
chr3	175695400	175695600	wE	wE	wE	NA	NA
chr3	175698200	175698800	wE	wE	wE	NA	NA
chr3	175700200	175701200	wE	wE	wE	NA	NA
chr3	175703400	175704000	wE	wE	wE	NA	NA
chr3	175709000	175710200	wE	wE	wE	NA	NA
chr3	175751800	175752400	wE	wE	wE	NA	NA
chr3	175754200	175754600	wE	wE	wE	prE	ENSPTRG00000015629
chr3	175759000	175768400	sP	sP	sP	P	ENSPTRG00000015629
chr3	175777600	175787000	sE	sE	sE	PiE	ENSPTRG00000015629
chr3	175933800	175934000	sE	wP	P/E	gE	ENSPTRG00000015629
chr3	175936600	175939400	sE	sE	sE	gE	ENSPTRG00000015629
chr3	175946400	175954600	sE	sE	sE	gE	ENSPTRG00000015629
chr3	175955800	175956200	sE	sE	sE	gE	ENSPTRG00000015629
chr3	175957800	175973200	sE	sE	sE	PiE	ENSPTRG00000015629
chr3	175974200	175977400	sE	sE	sE	prE	ENSPTRG00000038749
chr3	175981000	175981400	sE	sE	sE	P	ENSPTRG00000038749
chr3	175992400	175999400	sE	sE	sE	gE	ENSPTRG00000015629
chr3	176050400	176051000	sE	sE	sE	gE	ENSPTRG00000015629
chr3	176058200	176074200	sE	sE	sE	gE	ENSPTRG00000015629
chr3	176080800	176084200	sE	sE	sE	PiE	ENSPTRG00000015628
chr3	176094800	176095200	sE	Non-re	E/Non-re	gE	ENSPTRG00000015629
chr3	176104200	176105000	sE	sE	sE	gE	ENSPTRG00000015629
chr3	176140000	176141000	sE	sE	sE	gE	ENSPTRG00000015629
chr3	176144200	176144400	sE	Non-re	E/Non-re	gE	ENSPTRG00000015629
chr3	176198800	176199000	pE	pE	pE	gE	ENSPTRG00000015630
chr3	176222600	176224200	wE	wE	wE	NA	NA
chr3	176225800	176227200	wE	sE	aE	EiE	ENSPTRG00000015631,ENSPTRG00000048665
chr3	176238600	176239600	wE	wE	wE	NA	NA
chr3	176253600	176254800	sE	sE	sE	gE	ENSPTRG00000015631
chr3	176256800	176273400	sP	sP	sP	P	ENSPTRG00000015631
chr3	176277400	176287200	sE	sE	sE	prE	ENSPTRG00000015631
chr3	176290000	176290200	wE	wE	wE	NA	NA
chr3	176290600	176300600	sE	sE	sE	NA	NA
chr3	176304400	176307200	sE	sE	sE	NA	NA
chr3	176309200	176312400	sE	sE	sE	NA	NA
chr3	176315400	176317200	wE	sE	aE	NA	NA
chr3	176319600	176320600	sE	sE	sE	NA	NA
chr3	176325400	176336400	sE	sE	sE	EiE	ENSPTRG00000015631,ENSPTRG00000048665
chr3	176344200	176352600	sP	sP	sP	PiE	ENSPTRG00000015631,ENSPTRG00000048665
chr3	176360200	176363000	sE	sE	sE	P	ENSPTRG00000048665
chr3	176369600	176372000	sE	sE	sE	NA	NA
chr3	176377200	176378000	wE	wE	wE	NA	NA
chr3	176409400	176409800	wE	wE	wE	gE	ENSPTRG00000015632
chr3	176413200	176413400	wE	wE	wE	gE	ENSPTRG00000015632
chr3	176417200	176417400	wE	Non-re	E/Non-re	gE	ENSPTRG00000015632
chr3	176421200	176421800	wE	wE	wE	gE	ENSPTRG00000015632
chr3	176428200	176428400	wE	wE	wE	gE	ENSPTRG00000015632
chr3	176431600	176432000	wE	wE	wE	gE	ENSPTRG00000015632
chr3	176439000	176442600	sE	sE	sE	gE	ENSPTRG00000015632
chr3	176446600	176448800	sE	sE	sE	prE	ENSPTRG00000037506
chr3	176453800	176454200	wE	wE	wE	prE	ENSPTRG00000037506
chr3	176462200	176467000	sP	sP	sP	P	ENSPTRG00000015632
chr3	176508600	176514600	sP	sP	sP	P	ENSPTRG00000015634
chr3	176530200	176531600	sE	sE	sE	P	ENSPTRG00000026271
chr3	176536600	176539200	sE	sE	sE	prE	ENSPTRG00000026271
chr3	176544800	176545400	sE	sE	sE	gE	ENSPTRG00000015634
chr3	176566400	176567200	sE	sE	sE	prE	ENSPTRG00000035977
chr3	176662400	176663400	wE	wE	wE	gE	ENSPTRG00000015635
chr3	177179400	177182800	pE	pE	pE	NA	NA
chr3	177817400	177817800	wE	wE	wE	gE	ENSPTRG00000024345
chr3	177892200	177894600	wE	wE	wE	gE	ENSPTRG00000024345
chr3	177949000	177949400	wP	wP	wP	gE	ENSPTRG00000024345
chr3	177983600	177984600	wP	wP	wP	gE	ENSPTRG00000024345
chr3	178255800	178257600	pE	pP	P/E	NA	NA
chr3	179005000	179006200	wE	wE	wE	gE	ENSPTRG00000015638
chr3	179152800	179153800	wE	wE	wE	gE	ENSPTRG00000015638
chr3	179154800	179159800	wE	sE	aE	gE	ENSPTRG00000015638
chr3	179161400	179163000	wE	wE	wE	gE	ENSPTRG00000015638
chr3	179164600	179164800	Non-re	wE	E/Non-re	gE	ENSPTRG00000015638
chr3	179185000	179188800	wE	sE	aE	gE	ENSPTRG00000015638
chr3	179191400	179195000	pE	sE	aE	gE	ENSPTRG00000015638
chr3	179295200	179296000	wE	wE	wE	gE	ENSPTRG00000015638
chr3	179302400	179304200	wE	wE	wE	gE	ENSPTRG00000015638
chr3	179306400	179308000	wE	wE	wE	gE	ENSPTRG00000015638
chr3	179344200	179344600	wE	wP	P/E	gE	ENSPTRG00000015638
chr3	179521000	179521800	wP	wP	wP	gE	ENSPTRG00000015638
chr3	180167400	180167600	Non-re	wP	P/Non-re	NA	NA
chr3	180746400	180747000	wP	pE	P/E	NA	NA
chr3	180853600	180854200	wE	wE	wE	NA	NA
chr3	180930800	180932800	sE	sE	sE	gE	ENSPTRG00000015639
chr3	180946800	180952200	sE	sE	sE	gE	ENSPTRG00000015639
chr3	180962800	180963000	wE	wE	wE	gE	ENSPTRG00000015639
chr3	180997600	180998400	wE	sE	aE	gE	ENSPTRG00000015639
chr3	181000800	181003200	sE	sE	sE	gE	ENSPTRG00000015639
chr3	181027600	181027800	wE	wE	wE	prE	ENSPTRG00000015639
chr3	181032000	181032200	wE	wE	wE	prE	ENSPTRG00000015639
chr3	181032800	181041400	sE	sE	sE	prE	ENSPTRG00000015639
chr3	181045800	181046800	sE	sE	sE	NA	NA
chr3	181050000	181052000	sE	sE	sE	NA	NA
chr3	181054800	181055600	sE	sE	sE	NA	NA
chr3	181089200	181092200	wE	sE	aE	NA	NA
chr3	181141200	181141800	wE	wE	wE	NA	NA
chr3	181175800	181176000	wE	wE	wE	NA	NA
chr3	181194200	181197400	wE	sE	aE	NA	NA
chr3	181199400	181200000	wE	wE	wE	NA	NA
chr3	181208000	181219600	sE	sE	sE	NA	NA
chr3	181224800	181225000	wE	wE	wE	NA	NA
chr3	181226200	181236400	sE	sE	sE	NA	NA
chr3	181236800	181241200	sE	sE	sE	NA	NA
chr3	181242800	181248600	sE	sE	sE	NA	NA
chr3	181249400	181255800	sE	sE	sE	NA	NA
chr3	181256800	181257400	wE	wE	wE	NA	NA
chr3	181267600	181269600	wE	wE	wE	NA	NA
chr3	181284800	181287600	wE	sE	aE	NA	NA
chr3	181321200	181324800	wE	wE	wE	NA	NA
chr3	181330400	181332600	wE	wE	wE	NA	NA
chr3	181345200	181348000	wE	wE	wE	NA	NA
chr3	181352200	181354800	wE	wE	wE	NA	NA
chr3	181370400	181370800	wE	wE	wE	NA	NA
chr3	181442800	181443800	pE	wE	aE	NA	NA
chr3	181493600	181496200	sE	sE	sE	NA	NA
chr3	181501200	181502400	wE	wE	wE	NA	NA
chr3	181506000	181507600	wE	wE	wE	NA	NA
chr3	181585000	181585400	wE	wE	wE	NA	NA
chr3	181586400	181587200	pE	wE	aE	NA	NA
chr3	181599800	181600200	wE	wE	wE	NA	NA
chr3	181635200	181635800	wE	wE	wE	NA	NA
chr3	181641000	181641800	wE	wE	wE	NA	NA
chr3	181646400	181651600	wE	sE	aE	NA	NA
chr3	181726200	181727000	wE	wE	wE	NA	NA
chr3	182357600	182358400	wE	wE	wE	EiE	ENSPTRG00000015641
chr3	182376800	182377800	wE	wE	wE	NA	NA
chr3	182400600	182402200	wE	wE	wE	EiE	ENSPTRG00000041297
chr3	182428200	182428400	Non-re	wE	E/Non-re	NA	NA
chr3	182434000	182445400	wE	sE	aE	PiE	ENSPTRG00000041297
chr3	182453000	182453800	wE	wE	wE	P	ENSPTRG00000041297
chr3	182457000	182458800	pE	pE	pE	gE	ENSPTRG00000041297
chr3	182464600	182472400	pE	pP	P/E	gE	ENSPTRG00000041297
chr3	182481400	182484400	wE	wE	wE	gE	ENSPTRG00000041297
chr3	182539200	182539600	wE	wE	wE	gE	ENSPTRG00000041297
chr3	182576200	182576800	wE	wE	wE	gE	ENSPTRG00000041297
chr3	182583400	182595000	sE	sE	sE	gE	ENSPTRG00000041297
chr3	182597400	182598800	wE	wE	wE	gE	ENSPTRG00000041297
chr3	182601600	182602000	wE	wE	wE	gE	ENSPTRG00000041297
chr3	182603000	182604200	wE	wE	wE	gE	ENSPTRG00000041297
chr3	182612600	182613000	wE	wE	wE	gE	ENSPTRG00000041297
chr3	182628200	182628600	wE	wE	wE	gE	ENSPTRG00000041297
chr3	182687000	182688000	wE	wE	wE	gE	ENSPTRG00000041297
chr3	182743000	182745200	wE	wE	wE	gE	ENSPTRG00000041297
chr3	182882800	182887000	sE	sE	sE	gE	ENSPTRG00000015641
chr3	182898400	182900200	sE	sE	sE	gE	ENSPTRG00000015641
chr3	182916000	182918800	sE	sE	sE	gE	ENSPTRG00000015641
chr3	182931600	182948200	sE	sE	sE	PiE	ENSPTRG00000015645,ENSPTRG00000023973
chr3	182950400	182952200	sE	sE	sE	gE	ENSPTRG00000015641
chr3	182952600	182953400	sE	sE	sE	gE	ENSPTRG00000015641
chr3	182958400	182958600	wE	wE	wE	gE	ENSPTRG00000015641
chr3	182960200	182960800	sE	Non-re	E/Non-re	gE	ENSPTRG00000015641
chr3	182961400	182968800	sE	sE	sE	gE	ENSPTRG00000015641
chr3	183006600	183008400	wE	wE	wE	prE	ENSPTRG00000026925
chr3	183008800	183010600	wE	wE	wE	prE	ENSPTRG00000026925
chr3	183013200	183014000	wE	wE	wE	P	ENSPTRG00000026925
chr3	183015000	183015200	wE	wE	wE	NA	NA
chr3	183016600	183020000	sE	wE	aE	NA	NA
chr3	183021200	183022400	wE	wE	wE	NA	NA
chr3	183031000	183032400	sE	sE	sE	NA	NA
chr3	183040400	183042800	sE	wE	aE	NA	NA
chr3	183045800	183050000	sE	wE	aE	NA	NA
chr3	183053200	183061000	sP	sP	sP	PiE	ENSPTRG00000015645,ENSPTRG00000023973,ENSPTRG00000051036
chr3	183064400	183064800	sE	wE	aE	NA	NA
chr3	183069600	183075800	sE	sE	sE	NA	NA
chr3	183128600	183131000	sE	sE	sE	gE	ENSPTRG00000015642
chr3	183142000	183143400	sE	sE	sE	gE	ENSPTRG00000047696
chr3	183144400	183146400	sE	sE	sE	gE	ENSPTRG00000015643
chr3	183160600	183167800	sP	sP	sP	P	ENSPTRG00000051036
chr3	183171000	183172200	wE	wE	wE	prE	ENSPTRG00000051036
chr3	183181400	183182400	wE	wE	wE	prE	ENSPTRG00000015643
chr3	183183800	183185200	wE	wE	wE	NA	NA
chr3	183196000	183196800	wE	pE	aE	NA	NA
chr3	183202000	183202200	wE	Non-re	E/Non-re	NA	NA
chr3	183203600	183204800	wE	wE	wE	NA	NA
chr3	183213200	183213600	wE	wE	wE	NA	NA
chr3	183219200	183221200	sE	wE	aE	EiE	ENSPTRG00000015645,ENSPTRG00000023973
chr3	183224800	183230600	sP	sP	sP	PiE	ENSPTRG00000015645,ENSPTRG00000051036
chr3	183249400	183254400	sP	sP	sP	P	ENSPTRG00000015645
chr3	183268400	183269000	sE	sE	sE	gE	ENSPTRG00000015645
chr3	183305600	183308800	sE	sE	sE	gE	ENSPTRG00000015645
chr3	183324600	183326800	sE	sE	sE	gE	ENSPTRG00000015646
chr3	183344600	183350600	sE	sE	sE	PiE	ENSPTRG00000023973
chr3	183351000	183354600	wE	wE	wE	gE	ENSPTRG00000015646
chr3	183362600	183367200	pP	pP	pP	P	ENSPTRG00000015646
chr3	183388200	183388800	wE	wE	wE	NA	NA
chr3	183461200	183461600	wE	wE	wE	NA	NA
chr3	183463000	183464000	wE	wE	wE	NA	NA
chr3	183466200	183466600	wE	wE	wE	NA	NA
chr3	183473600	183473800	wE	wE	wE	EiE	ENSPTRG00000015645,ENSPTRG00000023973
chr3	183474800	183482200	sP	sP	sP	P	ENSPTRG00000023973
chr3	183503400	183504200	sE	sE	sE	gE	ENSPTRG00000015648
chr3	183517000	183524600	sP	sP	sP	P	ENSPTRG00000015649
chr3	183545200	183546400	wE	wE	wE	NA	NA
chr3	183559200	183560000	wE	wE	wE	prE	ENSPTRG00000015650
chr3	183566800	183569800	pP	pP	pP	P	ENSPTRG00000015650
chr3	183572600	183573600	wE	wE	wE	gE	ENSPTRG00000015650
chr3	183575400	183575800	wE	wE	wE	gE	ENSPTRG00000015650
chr3	183767800	183768200	wE	wE	wE	gE	ENSPTRG00000015651
chr3	183857000	183857600	pE	pE	pE	gE	ENSPTRG00000015651
chr3	183864000	183865000	wE	wE	wE	gE	ENSPTRG00000015651
chr3	183868600	183878000	sE	sE	sE	gE	ENSPTRG00000015651
chr3	183880800	183881600	wE	wE	wE	gE	ENSPTRG00000015651
chr3	183882000	183884800	sE	wE	aE	gE	ENSPTRG00000015651
chr3	183888600	183889000	wP	wP	wP	gE	ENSPTRG00000015651
chr3	183951000	183952400	pE	pE	pE	P	ENSPTRG00000015651
chr3	184181400	184183400	wE	wE	wE	NA	NA
chr3	184191000	184195000	wE	wE	wE	NA	NA
chr3	184220800	184221000	wE	wE	wE	NA	NA
chr3	184222800	184223800	wE	wE	wE	NA	NA
chr3	184238400	184250400	sE	sE	sE	gE	ENSPTRG00000049028
chr3	184254400	184256000	wE	sE	aE	NA	NA
chr3	184260000	184264000	sE	sE	sE	NA	NA
chr3	184317000	184317400	wE	wE	wE	NA	NA
chr3	184320400	184321600	wE	sE	aE	NA	NA
chr3	184323200	184325400	wE	wE	wE	NA	NA
chr3	184514600	184518000	sP	sP	sP	P	ENSPTRG00000015652
chr3	184537600	184540600	sE	sE	sE	gE	ENSPTRG00000015653
chr3	184560200	184560400	wE	wE	wE	gE	ENSPTRG00000015653
chr3	184561000	184562000	wE	wE	wE	gE	ENSPTRG00000015653
chr3	184563200	184564200	wE	wE	wE	gE	ENSPTRG00000015653
chr3	184590400	184594400	pP	pP	pP	P	ENSPTRG00000015653
chr3	184830200	184835200	sP	sP	sP	P	ENSPTRG00000015656
chr3	184836200	184839600	sE	sE	sE	gE	ENSPTRG00000015656
chr3	184840800	184846800	sE	sE	sE	gE	ENSPTRG00000015656
chr3	184849200	184849600	sE	sE	sE	gE	ENSPTRG00000015656
chr3	184850800	184851600	sE	sE	sE	gE	ENSPTRG00000015656
chr3	184866000	184867200	sE	sE	sE	gE	ENSPTRG00000015656
chr3	184877400	184879800	sE	sE	sE	gE	ENSPTRG00000015656
chr3	184890800	184894600	sE	sE	sE	gE	ENSPTRG00000015656
chr3	184898400	184900800	sE	sE	sE	PiE	ENSPTRG00000030046
chr3	184906200	184909800	sP	sP	sP	P	ENSPTRG00000030046
chr3	184922400	184923000	Non-re	wP	P/Non-re	NA	NA
chr3	184936400	184940000	wE	sE	aE	NA	NA
chr3	184992800	184993200	wE	wE	wE	NA	NA
chr3	184996800	184997000	Non-re	wE	E/Non-re	NA	NA
chr3	184998400	185000800	wE	wP	P/E	NA	NA
chr3	185159600	185161200	wE	wE	wE	NA	NA
chr3	185187400	185189400	wE	pE	aE	NA	NA
chr3	185201800	185202000	wP	Non-re	P/Non-re	NA	NA
chr3	185215600	185216000	wE	wE	wE	NA	NA
chr3	185626200	185626600	pE	pE	pE	P	ENSPTRG00000052369
chr3	185631200	185635800	pE	pE	pE	prE	ENSPTRG00000030045
chr3	185640600	185640800	pE	pE	pE	prE	ENSPTRG00000030045
chr3	185641800	185643800	pE	pE	pE	P	ENSPTRG00000030045
chr3	185657200	185658800	pE	pE	pE	NA	NA
chr3	185859400	185859800	wE	wE	wE	NA	NA
chr3	186262200	186262400	Non-re	wE	E/Non-re	NA	NA
chr3	186264000	186266200	wE	wE	wE	NA	NA
chr3	186448600	186449600	pE	wE	aE	NA	NA
chr3	186623600	186625200	pP	pP	pP	EiE	ENSPTRG00000030045
chr3	186652400	186652600	wE	wE	wE	NA	NA
chr3	186653400	186653800	wE	wE	wE	NA	NA
chr3	186655800	186660200	wE	sE	aE	EiE	ENSPTRG00000015660
chr3	186661200	186661400	wE	Non-re	E/Non-re	EiE	ENSPTRG00000015665
chr3	186666800	186667400	wE	wE	wE	NA	NA
chr3	186667800	186676000	sE	sE	sE	NA	NA
chr3	186679200	186680200	wE	wE	wE	NA	NA
chr3	186723200	186724800	wE	wE	wE	NA	NA
chr3	186726600	186726800	wE	wE	wE	NA	NA
chr3	186729000	186732000	wE	wE	wE	NA	NA
chr3	186733000	186734200	wP	wP	wP	prE	ENSPTRG00000015660
chr3	186742600	186754200	sP	sP	sP	P	ENSPTRG00000015660
chr3	186755000	186755200	wE	wE	wE	PiE	ENSPTRG00000015660
chr3	186756400	186767400	sE	sE	sE	PiE	ENSPTRG00000015660
chr3	186769600	186770200	sE	sE	sE	gE	ENSPTRG00000015660
chr3	186776800	186779000	sE	sE	sE	gE	ENSPTRG00000015660
chr3	186782000	186784400	sE	sE	sE	gE	ENSPTRG00000015660
chr3	186790400	186791600	sE	sE	sE	gE	ENSPTRG00000015660
chr3	186805400	186806600	sE	sE	sE	gE	ENSPTRG00000015660
chr3	186814600	186816400	sE	sE	sE	gE	ENSPTRG00000015660
chr3	186818600	186819000	sE	Non-re	E/Non-re	gE	ENSPTRG00000015660
chr3	186834200	186835600	sE	sE	sE	gE	ENSPTRG00000015660
chr3	186849800	186850400	sE	Non-re	E/Non-re	gE	ENSPTRG00000015660
chr3	186852800	186859600	sE	sE	sE	gE	ENSPTRG00000015660
chr3	186860200	186865400	sE	sE	sE	gE	ENSPTRG00000015660
chr3	186874800	186876800	sE	sE	sE	NA	NA
chr3	186885800	186888000	sE	sE	sE	NA	NA
chr3	186907600	186908400	sE	sE	sE	gE	ENSPTRG00000015661
chr3	186910400	186914200	sE	sE	sE	gE	ENSPTRG00000015661
chr3	186915000	186923000	sE	sE	sE	gE	ENSPTRG00000015661
chr3	186926000	186931000	sP	sP	sP	gE	ENSPTRG00000015661
chr3	186944000	186944200	wE	Non-re	E/Non-re	prE	ENSPTRG00000015661
chr3	186993800	186994400	sE	sE	sE	PiE	ENSPTRG00000015663
chr3	186996200	186997600	sE	sE	sE	gE	ENSPTRG00000015662
chr3	187033200	187033800	sE	sE	sE	gE	ENSPTRG00000015662
chr3	187046800	187049800	sP	sP	sP	P	ENSPTRG00000015662
chr3	187065200	187066400	pE	wP	P/E	NA	NA
chr3	187077600	187078000	wE	sE	aE	gE	ENSPTRG00000015663
chr3	187090400	187091200	sE	sE	sE	gE	ENSPTRG00000015663
chr3	187092000	187092200	sE	wE	aE	gE	ENSPTRG00000015663
chr3	187093600	187094800	sE	sE	sE	PiE	ENSPTRG00000015663
chr3	187095400	187095600	wE	wE	wE	gE	ENSPTRG00000015663
chr3	187099200	187112600	sP	sP	sP	P	ENSPTRG00000015663
chr3	187127800	187129600	wE	wE	wE	NA	NA
chr3	187130000	187131200	wE	wE	wE	NA	NA
chr3	187133800	187135200	pE	pE	pE	gE	ENSPTRG00000015665
chr3	187140000	187141400	wE	wE	wE	gE	ENSPTRG00000015665
chr3	187163400	187163800	wE	wE	wE	gE	ENSPTRG00000015665
chr3	187167800	187170000	wE	pE	aE	gE	ENSPTRG00000015665
chr3	187204400	187207000	pP	pE	P/E	gE	ENSPTRG00000015665
chr3	187230200	187231000	wE	wE	wE	gE	ENSPTRG00000015665
chr3	187236600	187238800	wE	wE	wE	gE	ENSPTRG00000015665
chr3	187243800	187244200	wE	wE	wE	gE	ENSPTRG00000015665
chr3	187245400	187245800	wE	wE	wE	gE	ENSPTRG00000015665
chr3	187270200	187271000	pE	wE	aE	gE	ENSPTRG00000015665
chr3	187306600	187307200	wE	wE	wE	gE	ENSPTRG00000015665
chr3	187329400	187330400	wE	wE	wE	gE	ENSPTRG00000015665
chr3	187331600	187331800	wE	wE	wE	gE	ENSPTRG00000015665
chr3	187341600	187341800	wE	wE	wE	gE	ENSPTRG00000015665
chr3	187345200	187346400	pE	wE	aE	gE	ENSPTRG00000015665
chr3	187348600	187348800	wE	wE	wE	gE	ENSPTRG00000015665
chr3	187349600	187349800	wE	wE	wE	gE	ENSPTRG00000015665
chr3	187391600	187393200	pE	pE	pE	P	ENSPTRG00000015665
chr3	187394200	187394800	pE	wE	aE	prE	ENSPTRG00000015665
chr3	187399600	187402600	wE	wE	wE	prE	ENSPTRG00000015665
chr3	187433000	187434200	wE	wE	wE	PiE	ENSPTRG00000015669,ENSPTRG00000015670
chr3	187475800	187477800	wE	wE	wE	gE	ENSPTRG00000015667
chr3	187479000	187483000	wE	sE	aE	PiE	ENSPTRG00000015667
chr3	187487800	187493000	wE	sE	aE	PiE	ENSPTRG00000015667
chr3	187497800	187498200	wE	wE	wE	PiE	ENSPTRG00000015667
chr3	187499200	187501200	wE	wE	wE	gE	ENSPTRG00000015667
chr3	187503800	187506800	wE	sE	aE	gE	ENSPTRG00000015667
chr3	187514000	187518000	pE	pE	pE	gE	ENSPTRG00000015667
chr3	187523400	187525800	pP	pP	pP	P	ENSPTRG00000015667
chr3	187561200	187563800	wE	wE	wE	PiE	ENSPTRG00000015667,ENSPTRG00000015669,ENSPTRG00000015670
chr3	187577600	187578000	wE	wE	wE	NA	NA
chr3	187602800	187606600	sP	sP	sP	P	ENSPTRG00000015669
chr3	187654400	187655000	wE	wE	wE	NA	NA
chr3	187669400	187673400	sP	sP	sP	P	ENSPTRG00000015670
chr3	187673800	187674400	sE	sE	sE	gE	ENSPTRG00000015670
chr3	187682600	187683400	sE	sE	sE	gE	ENSPTRG00000015670
chr3	187685200	187686400	sE	sE	sE	gE	ENSPTRG00000015670
chr3	187691000	187692600	sE	sE	sE	gE	ENSPTRG00000015670
chr3	187709000	187709800	sE	Non-re	E/Non-re	gE	ENSPTRG00000015670
chr3	187738200	187739000	sE	sE	sE	gE	ENSPTRG00000015670
chr3	187755000	187758200	sE	sE	sE	gE	ENSPTRG00000015670
chr3	187762000	187763400	sE	sE	sE	gE	ENSPTRG00000015670
chr3	187788400	187788600	wE	wE	wE	NA	NA
chr3	187796800	187798800	pP	pE	P/E	P	ENSPTRG00000015672
chr3	187822400	187823800	sE	sE	sE	gE	ENSPTRG00000015673
chr3	187830400	187831800	sE	sE	sE	gE	ENSPTRG00000015673
chr3	187852000	187852800	sE	sE	sE	prE	ENSPTRG00000047545
chr3	187855600	187860200	sP	sP	sP	P	ENSPTRG00000015673
chr3	187868600	187868800	wE	wE	wE	NA	NA
chr3	187870200	187871000	wE	wE	wE	PiE	ENSPTRG00000050934
chr3	187904800	187905400	sE	wE	aE	gE	ENSPTRG00000050934
chr3	187979000	187982000	sE	sE	sE	gE	ENSPTRG00000050934
chr3	187990000	187992400	sP	sP	sP	P	ENSPTRG00000050934
chr3	188023000	188023200	Non-re	wP	P/Non-re	P	ENSPTRG00000015677
chr3	188072400	188073800	wE	wE	wE	P	ENSPTRG00000015678
chr3	188075000	188075200	wE	Non-re	E/Non-re	gE	ENSPTRG00000015678
chr3	188095800	188096800	wE	wE	wE	NA	NA
chr3	188106800	188113000	sP	sP	sP	P	ENSPTRG00000015679
chr3	188126600	188127000	wE	wE	wE	prE	ENSPTRG00000015681
chr3	188131000	188138000	sP	sP	sP	P	ENSPTRG00000015681
chr3	188151000	188155000	sP	sP	sP	P	ENSPTRG00000015682
chr3	188162200	188165400	sP	sP	sP	P	ENSPTRG00000015683
chr3	188218000	188219800	pE	pE	pE	P	ENSPTRG00000015685
chr3	188226800	188227000	Non-re	wE	E/Non-re	P	ENSPTRG00000034747
chr3	188236200	188240200	sP	sP	sP	P	ENSPTRG00000047056
chr3	188249000	188252400	pE	pE	pE	P	ENSPTRG00000015688
chr3	188292400	188295400	sP	sP	sP	P	ENSPTRG00000015689
chr3	188307600	188314800	sP	sP	sP	P	ENSPTRG00000015690
chr3	188329000	188331200	sP	sP	sP	P	ENSPTRG00000015691
chr3	188334400	188335000	wE	wE	wE	PiE	ENSPTRG00000015690
chr3	188354600	188359400	sP	sP	sP	P	ENSPTRG00000047600
chr3	188373400	188374600	pE	pE	pE	P	ENSPTRG00000015695
chr3	188412400	188413800	wE	wE	wE	NA	NA
chr3	188464600	188465600	wE	wE	wE	NA	NA
chr3	188476200	188477800	wE	wE	wE	NA	NA
chr3	188488600	188493000	wE	wE	wE	NA	NA
chr3	188493800	188494800	wE	wE	wE	NA	NA
chr3	188533000	188533600	pE	pE	pE	EiE	ENSPTRG00000050934
chr3	188544800	188545600	pE	pE	pE	NA	NA
chr3	188565400	188566000	wE	wE	wE	NA	NA
chr3	188580200	188582000	pE	pE	pE	P	ENSPTRG00000015696
chr3	188588400	188589000	pE	pE	pE	gE	ENSPTRG00000015696
chr3	188623600	188623800	Non-re	pE	E/Non-re	NA	NA
chr3	188683000	188683800	pE	wE	aE	PiE	ENSPTRG00000015697
chr3	188726200	188726800	wE	wE	wE	NA	NA
chr3	188730000	188730400	wE	pE	aE	NA	NA
chr3	188748400	188751400	sP	pP	aP	P	ENSPTRG00000015697
chr3	188800200	188802600	wE	wE	wE	NA	NA
chr3	188808600	188808800	wE	wE	wE	NA	NA
chr3	188809600	188811600	wE	wE	wE	NA	NA
chr3	188829200	188830000	wE	wE	wE	NA	NA
chr3	188851000	188852000	wE	wE	wE	prE	ENSPTRG00000015698
chr3	188855800	188859400	sP	sP	sP	P	ENSPTRG00000015698
chr3	188866800	188867800	sE	sE	sE	gE	ENSPTRG00000015698
chr3	188916000	188917200	sE	sE	sE	gE	ENSPTRG00000015698
chr3	188924600	188926000	sE	sE	sE	gE	ENSPTRG00000015698
chr3	188927800	188930200	sE	sE	sE	gE	ENSPTRG00000015698
chr3	188986600	188987200	sE	sE	sE	gE	ENSPTRG00000015698
chr3	189118800	189119400	wE	wE	wE	NA	NA
chr3	189222800	189224400	pP	pE	P/E	P	ENSPTRG00000052586
chr3	189246000	189247600	sP	wE	P/E	EiE	ENSPTRG00000015699
chr3	189259800	189260000	wE	Non-re	E/Non-re	NA	NA
chr3	189265800	189266000	wE	wE	wE	gE	ENSPTRG00000015699
chr3	189277800	189280000	sE	wE	aE	gE	ENSPTRG00000015699
chr3	189285400	189287600	sE	sE	sE	gE	ENSPTRG00000015699
chr3	189291000	189292600	wE	wE	wE	gE	ENSPTRG00000015699
chr3	189303600	189305600	sE	sE	sE	gE	ENSPTRG00000015699
chr3	189322200	189324400	sP	pE	P/E	gE	ENSPTRG00000015699
chr3	189342200	189342600	wE	wE	wE	gE	ENSPTRG00000015699
chr3	189343800	189344800	wE	wE	wE	gE	ENSPTRG00000015699
chr3	189349200	189356000	sP	sP	sP	P	ENSPTRG00000015699
chr3	189358600	189361000	sE	sE	sE	prE	ENSPTRG00000015699
chr3	189366200	189371000	sE	sE	sE	gE	ENSPTRG00000015700
chr3	189374000	189377800	sE	sE	sE	gE	ENSPTRG00000015700
chr3	189378800	189379400	sE	wE	aE	gE	ENSPTRG00000015700
chr3	189379800	189380000	wE	wE	wE	gE	ENSPTRG00000015700
chr3	189380800	189382200	sE	wE	aE	gE	ENSPTRG00000015700
chr3	189385600	189389200	sE	sE	sE	gE	ENSPTRG00000015700
chr3	189390600	189392200	sE	sE	sE	gE	ENSPTRG00000015700
chr3	189397600	189403600	sE	sE	sE	gE	ENSPTRG00000015700
chr3	189404400	189404600	wE	wE	wE	gE	ENSPTRG00000015700
chr3	189408200	189409200	wE	wE	wE	gE	ENSPTRG00000015700
chr3	189410600	189412400	sE	wE	aE	PiE	ENSPTRG00000015703
chr3	189422800	189423200	wE	wE	wE	gE	ENSPTRG00000015700
chr3	189430600	189436400	sP	sP	sP	gE	ENSPTRG00000015700
chr3	189439400	189441400	wE	wE	wE	gE	ENSPTRG00000015700
chr3	189449400	189451800	sE	sE	sE	gE	ENSPTRG00000015700
chr3	189453400	189453600	wE	wE	wE	gE	ENSPTRG00000015700
chr3	189477200	189478400	wE	wE	wE	gE	ENSPTRG00000015700
chr3	189479600	189481600	sE	wE	aE	gE	ENSPTRG00000015700
chr3	189487200	189488000	wE	wE	wE	P	ENSPTRG00000039091
chr3	189489400	189491400	wE	wE	wE	prE	ENSPTRG00000039091
chr3	189513000	189513200	wE	wE	wE	gE	ENSPTRG00000015700
chr3	189516400	189517400	sE	sE	sE	gE	ENSPTRG00000015700
chr3	189560600	189561600	sE	sE	sE	gE	ENSPTRG00000015700
chr3	189576400	189577000	sE	sE	sE	gE	ENSPTRG00000015700
chr3	189580000	189580600	sE	sE	sE	PiE	ENSPTRG00000015701
chr3	189589800	189590600	sE	sE	sE	gE	ENSPTRG00000015701
chr3	189592800	189602000	sP	sP	sP	P	ENSPTRG00000015701
chr3	189602800	189603200	sE	Non-re	E/Non-re	prE	ENSPTRG00000015701
chr3	189613800	189614800	sE	sE	sE	gE	ENSPTRG00000015702
chr3	189627600	189628600	sE	sE	sE	gE	ENSPTRG00000015702
chr3	189669600	189677800	sP	sP	sP	P	ENSPTRG00000015703
chr3	189681000	189684400	sE	sE	sE	PiE	ENSPTRG00000015703,ENSPTRG00000015707
chr3	189700200	189701800	sE	sE	sE	gE	ENSPTRG00000015703
chr3	189711800	189712000	Non-re	sE	E/Non-re	gE	ENSPTRG00000015703
chr3	189712600	189719200	sE	sE	sE	gE	ENSPTRG00000015703
chr3	189720600	189724000	sE	sE	sE	NA	NA
chr3	189733400	189734600	wE	wE	wE	gE	ENSPTRG00000015705
chr3	189747600	189748200	wP	pE	P/E	PiE	ENSPTRG00000051666
chr3	189805200	189806000	wE	wE	wE	gE	ENSPTRG00000015705
chr3	189814000	189815200	wE	wE	wE	gE	ENSPTRG00000015705
chr3	189819000	189821000	wE	wE	wE	gE	ENSPTRG00000015705
chr3	189828200	189828600	wE	Non-re	E/Non-re	gE	ENSPTRG00000015705
chr3	189829000	189835200	wE	wE	wE	gE	ENSPTRG00000015705
chr3	189852000	189853200	pE	pE	pE	gE	ENSPTRG00000015705
chr3	189854000	189856000	wE	wE	wE	P	ENSPTRG00000051666
chr3	189864400	189865200	wE	wE	wE	prE	ENSPTRG00000051666
chr3	189910600	189914000	pE	pE	pE	P	ENSPTRG00000015705
chr3	189971000	189971800	wE	wE	wE	NA	NA
chr3	190000200	190002200	wE	wE	wE	PiE	ENSPTRG00000015707
chr3	190015400	190028000	sP	sP	sP	P	ENSPTRG00000015707
chr3	190032400	190033400	wE	wE	wE	prE	ENSPTRG00000015707
chr3	190049200	190049400	wE	wP	P/E	gE	ENSPTRG00000049385
chr3	190075400	190076000	wP	wE	P/E	NA	NA
chr3	190076400	190076600	wE	wE	wE	NA	NA
chr3	190077800	190078600	wE	wE	wE	NA	NA
chr3	190159800	190162200	wE	wE	wE	gE	ENSPTRG00000015709
chr3	190167600	190169200	wE	wE	wE	gE	ENSPTRG00000015709
chr3	190180400	190181200	wE	wE	wE	P	ENSPTRG00000051685
chr3	190196000	190197000	wE	pE	aE	PiE	ENSPTRG00000015709
chr3	190198600	190199200	pE	wE	aE	gE	ENSPTRG00000015709
chr3	190207800	190212600	pE	pP	P/E	P	ENSPTRG00000015709
chr3	190249000	190253600	wE	wE	wE	PiE	ENSPTRG00000015709
chr3	190262000	190262800	wE	wE	wE	gE	ENSPTRG00000015710
chr3	190284800	190285400	wE	wE	wE	gE	ENSPTRG00000015710
chr3	190293800	190294000	pE	pE	pE	gE	ENSPTRG00000015710
chr3	190307200	190308800	wE	wE	wE	gE	ENSPTRG00000015710
chr3	190309600	190310200	wE	wE	wE	gE	ENSPTRG00000015710
chr3	190317400	190318000	wE	wE	wE	gE	ENSPTRG00000015710
chr3	190321400	190321800	Non-re	wE	E/Non-re	gE	ENSPTRG00000015710
chr3	190334200	190339400	wE	wE	wE	PiE	ENSPTRG00000015707,ENSPTRG00000015709
chr3	190340600	190342400	wE	wE	wE	gE	ENSPTRG00000015710
chr3	190345000	190345400	wE	wE	wE	gE	ENSPTRG00000015710
chr3	190352800	190356200	wE	wE	wE	gE	ENSPTRG00000015710
chr3	190359000	190359400	wP	wP	wP	gE	ENSPTRG00000015710
chr3	190360000	190360200	Non-re	wE	E/Non-re	gE	ENSPTRG00000015710
chr3	190469200	190470000	pE	pE	pE	NA	NA
chr3	190489800	190490400	wE	wE	wE	NA	NA
chr3	190577400	190578400	wE	wE	wE	NA	NA
chr3	190583800	190585200	sE	sE	sE	NA	NA
chr3	190603200	190604600	wE	wE	wE	NA	NA
chr3	190618200	190619400	wE	wE	wE	PiE	ENSPTRG00000015712
chr3	190626200	190630400	wE	wE	wE	EiE	ENSPTRG00000015712
chr3	190633800	190634400	wE	wE	wE	EiE	ENSPTRG00000015712
chr3	190637000	190638800	wE	wE	wE	NA	NA
chr3	190639200	190648800	sE	sE	sE	PiE	ENSPTRG00000015712
chr3	190669800	190682400	sP	sP	sP	P	ENSPTRG00000015712
chr3	190711400	190712000	wE	wE	wE	NA	NA
chr3	190729800	190730200	pE	wP	P/E	PiE	ENSPTRG00000015718
chr3	190903200	190904400	pE	pE	pE	P	ENSPTRG00000026919
chr3	190913200	190920200	sP	sP	sP	P	ENSPTRG00000015718
chr3	190921600	190922000	Non-re	wP	P/Non-re	PiE	ENSPTRG00000015707,ENSPTRG00000015719
chr3	190929400	190929800	sE	sE	sE	gE	ENSPTRG00000015719
chr3	190931600	190932000	sE	wE	aE	gE	ENSPTRG00000015719
chr3	190935600	190939000	sP	sP	sP	P	ENSPTRG00000015719
chr3	190956400	190957800	pE	pE	pE	NA	NA
chr3	191031400	191032000	pE	pE	pE	NA	NA
chr3	191051800	191054800	pP	pP	pP	EiE	ENSPTRG00000015718,ENSPTRG00000015722
chr3	191075800	191076800	wE	wE	wE	NA	NA
chr3	191080800	191081200	wE	Non-re	E/Non-re	NA	NA
chr3	191087000	191088400	wE	wE	wE	EiE	ENSPTRG00000015718,ENSPTRG00000015722
chr3	191108200	191112600	sE	wE	aE	EiE	ENSPTRG00000015718,ENSPTRG00000015722
chr3	191113400	191113600	wE	wE	wE	prE	ENSPTRG00000015722
chr3	191118400	191125600	sE	sE	sE	PiE	ENSPTRG00000015718
chr3	191130000	191130600	wE	wE	wE	gE	ENSPTRG00000015722
chr3	191133000	191133200	wE	wE	wE	gE	ENSPTRG00000015722
chr3	191133800	191141200	sE	pE	aE	PiE	ENSPTRG00000015718
chr3	191143200	191157200	pP	pE	P/E	gE	ENSPTRG00000015722
chr3	191162800	191168200	sE	pE	aE	gE	ENSPTRG00000015722
chr3	191184600	191191000	sE	wE	aE	PiE	ENSPTRG00000015718
chr3	191195000	191195600	wE	wE	wE	gE	ENSPTRG00000015722
chr3	191205000	191205600	wE	wE	wE	gE	ENSPTRG00000015722
chr3	191221600	191221800	wE	wP	P/E	NA	NA
chr3	191234000	191235200	wE	wE	wE	NA	NA
chr3	191257000	191257800	wE	pE	aE	P	ENSPTRG00000052452
chr3	191262200	191263400	sE	wE	aE	EiE	ENSPTRG00000015718
chr3	191270800	191272400	pP	pP	pP	PiE	ENSPTRG00000015718
chr3	191316000	191317000	wE	wE	wE	NA	NA
chr3	191319000	191319200	wE	wE	wE	NA	NA
chr3	191500800	191503800	sP	sP	sP	P	ENSPTRG00000051696
chr3	191512800	191513000	wE	wP	P/E	NA	NA
chr3	191788000	191788600	wE	wE	wE	NA	NA
chr3	191853600	191854200	wE	wE	wE	NA	NA
chr3	191876400	191888600	pP	pP	pP	P	ENSPTRG00000015728
chr3	191889400	191890800	wE	wE	wE	prE	ENSPTRG00000015728
chr3	191909400	191910400	wE	wE	wE	NA	NA
chr3	191912400	191913800	wE	wE	wE	NA	NA
chr3	191916800	191917800	wE	wE	wE	NA	NA
chr3	191939200	191940400	wE	wE	wE	NA	NA
chr3	191942000	191943600	pE	wE	aE	NA	NA
chr3	192035200	192036200	wE	wE	wE	NA	NA
chr3	192049800	192050600	wE	pE	aE	NA	NA
chr3	192052200	192054200	wE	wE	wE	NA	NA
chr3	192056200	192056400	wE	wE	wE	NA	NA
chr3	192063200	192063600	wE	wE	wE	NA	NA
chr3	192065000	192065200	wE	wE	wE	NA	NA
chr3	192068800	192070600	wE	wE	wE	EiE	ENSPTRG00000015728
chr3	192092200	192093000	pE	wE	aE	NA	NA
chr3	192107000	192110800	wE	wE	wE	NA	NA
chr3	192112200	192114800	wE	wE	wE	NA	NA
chr3	192116000	192116600	wE	wE	wE	NA	NA
chr3	192286600	192289200	pP	pE	P/E	NA	NA
chr3	192320000	192321400	wE	wE	wE	NA	NA
chr3	192347000	192348600	wE	wE	wE	NA	NA
chr3	192369800	192370400	wE	wE	wE	NA	NA
chr3	192442400	192444800	wE	wE	wE	NA	NA
chr3	192518200	192518400	wE	Non-re	E/Non-re	NA	NA
chr3	192521000	192521200	wE	Non-re	E/Non-re	NA	NA
chr3	192522800	192524000	wE	wE	wE	NA	NA
chr3	192532800	192534600	wE	pE	aE	prE	ENSPTRG00000015730
chr3	192550600	192551000	wE	wE	wE	gE	ENSPTRG00000015730
chr3	192553800	192555800	wE	wE	wE	gE	ENSPTRG00000015730
chr3	192566400	192567600	wE	wE	wE	gE	ENSPTRG00000015730
chr3	192570600	192574000	sE	wE	aE	gE	ENSPTRG00000015730
chr3	192575200	192575800	wE	wE	wE	gE	ENSPTRG00000015730
chr3	192576800	192580200	sE	wE	aE	gE	ENSPTRG00000015730
chr3	192581600	192582000	wE	wE	wE	gE	ENSPTRG00000015730
chr3	192622000	192622800	wE	wE	wE	gE	ENSPTRG00000015730
chr3	192639600	192640200	wE	wE	wE	gE	ENSPTRG00000015730
chr3	192712400	192718200	sE	wE	aE	gE	ENSPTRG00000015730
chr3	192849800	192851200	wE	wE	wE	gE	ENSPTRG00000015730
chr3	192930200	192930600	wE	wE	wE	gE	ENSPTRG00000015730
chr3	193045400	193046600	wE	wE	wE	gE	ENSPTRG00000015730
chr3	193221600	193223200	wE	wE	wE	PiE	ENSPTRG00000015728
chr3	193230200	193230800	wE	wE	wE	PiE	ENSPTRG00000015728
chr3	193312600	193313600	wE	wE	wE	NA	NA
chr3	193324400	193325400	wE	wE	wE	NA	NA
chr3	193371800	193372000	wP	wP	wP	gE	ENSPTRG00000015732
chr3	193415800	193417400	wE	wE	wE	gE	ENSPTRG00000015732
chr3	193420400	193421600	wE	wE	wE	gE	ENSPTRG00000015732
chr3	193422800	193425000	wE	wE	wE	gE	ENSPTRG00000015732
chr3	193457400	193461600	sE	sE	sE	gE	ENSPTRG00000015732
chr3	193462000	193462200	wE	wE	wE	gE	ENSPTRG00000015732
chr3	193462600	193465600	sE	sE	sE	gE	ENSPTRG00000015732
chr3	193469400	193470000	wE	wE	wE	gE	ENSPTRG00000015732
chr3	193473000	193478000	wE	sP	P/E	gE	ENSPTRG00000015732
chr3	193479200	193480000	wE	sE	aE	gE	ENSPTRG00000015732
chr3	193483000	193483400	wE	sE	aE	gE	ENSPTRG00000015732
chr3	193496600	193497400	wE	sE	aE	gE	ENSPTRG00000015732
chr3	193511200	193513400	sE	sE	sE	EiE	ENSPTRG00000015732
chr3	193528000	193529000	wE	wE	wE	NA	NA
chr3	193535400	193535600	wE	wE	wE	NA	NA
chr3	193537000	193537600	wE	wE	wE	NA	NA
chr3	193551400	193551800	wE	wE	wE	NA	NA
chr3	193555600	193556400	wE	sE	aE	NA	NA
chr3	193576400	193576600	wE	wE	wE	NA	NA
chr3	193580000	193584000	sE	sE	sE	NA	NA
chr3	193586800	193587600	wE	sE	aE	NA	NA
chr3	193591000	193593400	sE	sE	sE	NA	NA
chr3	193661200	193661600	wE	wE	wE	NA	NA
chr3	193665000	193666000	wE	wE	wE	NA	NA
chr3	193668800	193669600	wE	wE	wE	NA	NA
chr3	193684400	193687000	sE	sE	sE	NA	NA
chr3	193691800	193692600	wE	sE	aE	NA	NA
chr3	193723000	193723400	wE	wE	wE	NA	NA
chr3	193728400	193730200	sE	sE	sE	NA	NA
chr3	193749600	193750400	sE	sE	sE	NA	NA
chr3	193754000	193767400	sE	sE	sE	EiE	ENSPTRG00000015733
chr3	193769000	193769200	wE	wE	wE	NA	NA
chr3	193778400	193781000	sE	sE	sE	PiE	ENSPTRG00000015733
chr3	193790400	193790600	wE	wE	wE	NA	NA
chr3	193813400	193818200	sE	sE	sE	P	ENSPTRG00000015733
chr3	193820800	193826600	sP	sP	sP	gE	ENSPTRG00000015733
chr3	193828800	193831400	sE	sE	sE	gE	ENSPTRG00000015733
chr3	193832000	193833000	sE	sE	sE	gE	ENSPTRG00000015733
chr3	193837600	193838600	sE	sE	sE	gE	ENSPTRG00000015733
chr3	193846400	193847800	sE	sE	sE	gE	ENSPTRG00000015733
chr3	193850400	193854600	sE	sE	sE	gE	ENSPTRG00000015733
chr3	193855600	193857200	sE	sE	sE	gE	ENSPTRG00000015733
chr3	193862400	193868000	sE	sE	sE	gE	ENSPTRG00000015733
chr3	193869400	193870200	sE	sE	sE	gE	ENSPTRG00000015733
chr3	193872000	193873400	sE	sE	sE	gE	ENSPTRG00000015733
chr3	193876800	193878000	sE	sE	sE	gE	ENSPTRG00000015733
chr3	193878800	193880600	sE	sE	sE	gE	ENSPTRG00000015733
chr3	193881200	193882000	sE	sE	sE	gE	ENSPTRG00000015733
chr3	193895000	193895600	sE	sE	sE	gE	ENSPTRG00000015733
chr3	193899600	193905000	sE	sE	sE	gE	ENSPTRG00000015733
chr3	193907000	193907600	wE	sE	aE	gE	ENSPTRG00000015733
chr3	193915000	193915400	wE	wE	wE	gE	ENSPTRG00000015733
chr3	193923400	193924800	sE	sE	sE	gE	ENSPTRG00000015733
chr3	193928200	193929600	sE	sE	sE	gE	ENSPTRG00000015733
chr3	193939000	193939400	wE	wE	wE	gE	ENSPTRG00000015733
chr3	193963600	193964200	sE	sE	sE	gE	ENSPTRG00000015733
chr3	193965200	193965800	sE	sE	sE	gE	ENSPTRG00000015733
chr3	193967400	193969000	sE	sE	sE	gE	ENSPTRG00000015733
chr3	193969600	193975200	sE	sE	sE	gE	ENSPTRG00000015733
chr3	193975800	193979600	sE	sE	sE	gE	ENSPTRG00000015733
chr3	193982000	193988600	sE	sE	sE	gE	ENSPTRG00000015733
chr3	193989800	193992600	sE	sE	sE	gE	ENSPTRG00000015733
chr3	194012400	194013600	sE	sE	sE	prE	ENSPTRG00000033510
chr3	194018600	194019200	wE	sE	aE	P	ENSPTRG00000033510
chr3	194030600	194030800	wE	wE	wE	gE	ENSPTRG00000015733
chr3	194031400	194031600	wE	wE	wE	gE	ENSPTRG00000015733
chr3	194069000	194069400	wP	wE	P/E	gE	ENSPTRG00000015733
chr3	194113600	194114400	wE	wE	wE	NA	NA
chr3	194161000	194162600	wE	sE	aE	EiE	ENSPTRG00000015732
chr3	194174400	194175600	wE	wE	wE	gE	ENSPTRG00000015736
chr3	194178400	194181400	wE	wE	wE	gE	ENSPTRG00000015736
chr3	194251800	194252200	wP	wE	P/E	gE	ENSPTRG00000015736
chr3	194263000	194263200	Non-re	wP	P/Non-re	gE	ENSPTRG00000015736
chr3	194325800	194327600	wE	wE	wE	gE	ENSPTRG00000015736
chr3	194330600	194332400	pE	wP	P/E	gE	ENSPTRG00000015736
chr3	194349200	194351200	pE	pP	P/E	P	ENSPTRG00000015736
chr3	194391800	194393000	pE	wE	aE	prE	ENSPTRG00000048304
chr3	194399000	194402400	wE	wE	wE	P	ENSPTRG00000043388
chr3	194413200	194413400	wE	wE	wE	NA	NA
chr3	194414600	194416400	wE	sE	aE	NA	NA
chr3	194429800	194430000	Non-re	wP	P/Non-re	NA	NA
chr3	194433800	194434200	wP	wP	wP	NA	NA
chr3	194438600	194438800	wE	wE	wE	EiE	ENSPTRG00000015736
chr3	194440200	194441400	wE	wE	wE	NA	NA
chr3	194441800	194443200	wE	wE	wE	NA	NA
chr3	194460400	194460600	wE	wP	P/E	NA	NA
chr3	194461200	194463600	wE	wE	wE	NA	NA
chr3	194464000	194464400	wE	wE	wE	NA	NA
chr3	194468800	194469000	wE	wE	wE	NA	NA
chr3	194470800	194472000	sE	sE	sE	NA	NA
chr3	194472600	194474800	sE	sE	sE	NA	NA
chr3	194551800	194553600	pE	pE	pE	P	ENSPTRG00000015738
chr3	194556000	194556800	wE	wE	wE	prE	ENSPTRG00000015738
chr3	194657000	194657800	pE	wE	aE	EiE	ENSPTRG00000015736
chr3	194742600	194745800	sP	sP	sP	P	ENSPTRG00000015740
chr3	194775800	194776400	wE	wE	wE	gE	ENSPTRG00000015740
chr3	194787800	194788600	wE	wE	wE	gE	ENSPTRG00000015740
chr3	194795800	194796400	sE	sE	sE	gE	ENSPTRG00000015740
chr3	194808000	194811400	sE	sE	sE	gE	ENSPTRG00000015740
chr3	194814200	194817000	sP	sE	P/E	gE	ENSPTRG00000015740
chr3	194834600	194836200	sE	sE	sE	gE	ENSPTRG00000015740
chr3	194845800	194848600	sE	sE	sE	gE	ENSPTRG00000015740
chr3	194950200	194950800	wE	wE	wE	NA	NA
chr3	195116600	195117600	pE	pE	pE	gE	ENSPTRG00000030020
chr3	195291400	195291800	wP	wP	wP	NA	NA
chr3	195436600	195437600	wE	wE	wE	NA	NA
chr3	195541400	195541800	wE	wE	wE	gE	ENSPTRG00000046164
chr3	195542800	195543000	Non-re	wE	E/Non-re	gE	ENSPTRG00000046164
chr3	195548000	195550000	wE	wE	wE	gE	ENSPTRG00000046164
chr3	195586000	195587000	wE	wE	wE	prE	ENSPTRG00000015744
chr3	195591400	195592800	wE	wE	wE	EiE	ENSPTRG00000046164
chr3	195596200	195597400	wE	wE	wE	NA	NA
chr3	195624800	195627600	pP	pE	P/E	P	ENSPTRG00000015745
chr3	195628200	195628400	Non-re	wP	P/Non-re	gE	ENSPTRG00000015745
chr3	195751200	195752200	wE	wE	wE	prE	ENSPTRG00000040350
chr3	196250400	196251400	wE	wE	wE	NA	NA
chr3	196344600	196349200	sE	sE	sE	NA	NA
chr3	196394800	196399000	wE	wE	wE	P	ENSPTRG00000036293
chr3	196427800	196429200	wE	wE	wE	NA	NA
chr3	196429600	196429800	wE	Non-re	E/Non-re	NA	NA
chr3	196433200	196436600	sE	wE	aE	NA	NA
chr3	196558000	196559000	wE	wE	wE	gE	ENSPTRG00000046123
chr3	196643400	196645600	wE	wE	wE	gE	ENSPTRG00000046123
chr3	196720400	196722000	pE	pE	pE	gE	ENSPTRG00000046123
chr3	196831800	196832200	pE	pE	pE	gE	ENSPTRG00000046123
chr3	196887800	196888000	Non-re	wP	P/Non-re	gE	ENSPTRG00000046123
chr3	197142400	197142800	Non-re	wE	E/Non-re	gE	ENSPTRG00000043316
chr3	197143800	197144400	wE	wE	wE	gE	ENSPTRG00000043316
chr3	197173800	197174000	Non-re	wE	E/Non-re	gE	ENSPTRG00000043316
chr3	197204800	197205000	wE	wE	wE	PiE	ENSPTRG00000043316
chr3	197206800	197208800	wE	wE	wE	PiE	ENSPTRG00000043316
chr3	197230000	197232600	pE	pP	P/E	P	ENSPTRG00000043316
chr3	197259400	197259800	wE	wE	wE	NA	NA
chr3	197549600	197550600	pE	pE	pE	P	ENSPTRG00000015748
chr3	197920600	197924800	sP	sP	sP	P	ENSPTRG00000015752
chr3	197926400	197928200	sE	sE	sE	gE	ENSPTRG00000015752
chr3	197934000	197934600	wE	sE	aE	gE	ENSPTRG00000015752
chr3	197954000	197955800	sE	sE	sE	P	ENSPTRG00000051098
chr3	197995400	197996200	sE	sE	sE	gE	ENSPTRG00000015752
chr3	198003000	198004400	sE	sE	sE	gE	ENSPTRG00000015752
chr3	198020400	198022400	sE	sE	sE	gE	ENSPTRG00000015752
chr3	198023200	198024200	sE	sE	sE	PiE	ENSPTRG00000039329
chr3	198026000	198026200	sE	sE	sE	gE	ENSPTRG00000015752
chr3	198027200	198029000	sE	sE	sE	gE	ENSPTRG00000015752
chr3	198035000	198038000	sE	sE	sE	NA	NA
chr3	198075800	198078200	sE	wE	aE	P	ENSPTRG00000041580
chr3	198101400	198102600	wE	wE	wE	NA	NA
chr3	198103000	198103600	wE	wE	wE	NA	NA
chr3	198154800	198155800	wE	wE	wE	NA	NA
chr3	198165800	198166400	wE	wE	wE	NA	NA
chr3	198175800	198176000	wE	wE	wE	NA	NA
chr3	198176600	198177600	wE	pE	aE	NA	NA
chr3	198221600	198222200	wE	wE	wE	NA	NA
chr3	198300800	198302000	wE	wE	wE	NA	NA
chr3	198307200	198310800	sE	sE	sE	NA	NA
chr3	198338200	198344600	sE	sP	P/E	EiE	ENSPTRG00000039329
chr3	198350200	198351400	wE	wE	wE	NA	NA
chr3	198371000	198371400	wE	wE	wE	NA	NA
chr3	198373000	198373600	wE	wE	wE	NA	NA
chr3	198378600	198379400	wE	wE	wE	NA	NA
chr3	198381800	198382000	wE	wE	wE	NA	NA
chr3	198383000	198386600	sE	sE	sE	NA	NA
chr3	198388600	198390800	sE	sE	sE	NA	NA
chr3	198393200	198397600	sP	sE	P/E	NA	NA
chr3	198402200	198403200	wE	wE	wE	NA	NA
chr3	198405800	198406000	wE	Non-re	E/Non-re	NA	NA
chr3	198407600	198415600	pP	pP	pP	PiE	ENSPTRG00000039329
chr3	198421800	198422600	wE	wE	wE	EiE	ENSPTRG00000039329
chr3	198426600	198428400	wE	wE	wE	NA	NA
chr3	198430600	198430800	wE	wE	wE	NA	NA
chr3	198435200	198437000	wE	wE	wE	NA	NA
chr3	198439000	198439800	wE	wE	wE	NA	NA
chr3	198441200	198446600	wE	wE	wE	EiE	ENSPTRG00000039329
chr3	198450600	198451000	wE	wE	wE	NA	NA
chr3	198461200	198461800	wE	wE	wE	NA	NA
chr3	198469400	198469800	wE	wE	wE	NA	NA
chr3	198470800	198475400	wE	wE	wE	PiE	ENSPTRG00000039329
chr3	198481800	198488800	pP	pP	pP	P	ENSPTRG00000039329
chr3	198538600	198539000	wE	wE	wE	NA	NA
chr3	198547600	198551200	pP	pP	pP	prE	ENSPTRG00000046840
chr3	198563400	198564600	wE	wE	wE	NA	NA
chr3	198599400	198600000	wE	wE	wE	NA	NA
chr3	198610000	198610200	pE	wP	P/E	NA	NA
chr3	198630400	198631200	wE	pE	aE	P	ENSPTRG00000046733
chr3	198655600	198661000	wE	wE	wE	NA	NA
chr3	198665800	198667200	wP	pP	aP	NA	NA
chr3	198674800	198675600	wP	wE	P/E	NA	NA
chr3	198685400	198686600	pE	pE	pE	NA	NA
chr3	198748600	198750800	pE	pE	pE	P	ENSPTRG00000043108
chr3	198760800	198763600	sE	sE	sE	gE	ENSPTRG00000015757
chr3	198768800	198769800	sE	sE	sE	gE	ENSPTRG00000015757
chr3	198772800	198774800	sE	sE	sE	gE	ENSPTRG00000015757
chr3	198804800	198806400	sE	sE	sE	gE	ENSPTRG00000015757
chr3	198820400	198828600	sE	sE	sE	P	ENSPTRG00000015757
chr3	198849000	198857000	sE	sE	sE	NA	NA
chr3	198871200	198873200	wE	wE	wE	NA	NA
chr3	198879000	198880000	wE	wE	wE	NA	NA
chr3	198899000	198899200	wE	wE	wE	prE	ENSPTRG00000036704
chr3	198899600	198900000	wE	wE	wE	prE	ENSPTRG00000036704
chr3	198914400	198915000	Non-re	wE	E/Non-re	NA	NA
chr3	198921600	198922600	wE	wE	wE	NA	NA
chr3	198931800	198934000	wE	wE	wE	NA	NA
chr3	198936200	198936400	wE	wE	wE	NA	NA
chr3	198938200	198939000	wE	wE	wE	NA	NA
chr3	198941800	198945200	sP	sP	sP	NA	NA
chr3	198951400	198953400	sE	sE	sE	PiE	ENSPTRG00000015757
chr3	198995800	198998000	sP	sP	sP	P	ENSPTRG00000015759
chr3	199007600	199010400	sE	sE	sE	gE	ENSPTRG00000015760
chr3	199017600	199019000	sE	sE	sE	gE	ENSPTRG00000015760
chr3	199023600	199025000	sE	sE	sE	gE	ENSPTRG00000015760
chr3	199026200	199026600	sE	sE	sE	gE	ENSPTRG00000015760
chr3	199032600	199036400	sP	sP	sP	P	ENSPTRG00000015760
chr3	199036800	199037200	wE	wP	P/E	EiE	ENSPTRG00000015761
chr3	199044000	199044400	wE	wE	wE	prE	ENSPTRG00000015760
chr3	199045200	199046400	wE	wE	wE	PiE	ENSPTRG00000015760,ENSPTRG00000039886
chr3	199047400	199055000	pE	pP	P/E	P	ENSPTRG00000030013
chr3	199108800	199109400	wP	wP	wP	NA	NA
chr3	199131800	199133000	pE	wP	P/E	NA	NA
chr3	199236200	199237400	wE	wE	wE	NA	NA
chr3	199257800	199259000	pE	wE	aE	NA	NA
chr3	199463000	199465000	wE	wE	wE	PiE	ENSPTRG00000030013,ENSPTRG00000039886
chr3	199467400	199471800	sE	sE	sE	gE	ENSPTRG00000015761
chr3	199475400	199475800	wP	wP	wP	gE	ENSPTRG00000015761
chr3	199502600	199503000	wE	wE	wE	PiE	ENSPTRG00000030013,ENSPTRG00000039886
chr3	199517400	199525400	sP	sP	sP	P	ENSPTRG00000039886
chr3	199528200	199530000	sE	sE	sE	PiE	ENSPTRG00000030013
chr3	199530600	199531800	wE	wE	wE	EiE	ENSPTRG00000015760,ENSPTRG00000039886
chr3	199534600	199537000	wE	sE	aE	PiE	ENSPTRG00000039886
chr3	199545800	199548200	wE	wE	wE	gE	ENSPTRG00000015761
chr3	199559400	199562400	sE	sE	sE	gE	ENSPTRG00000015761
chr3	199579000	199580200	wE	wE	wE	gE	ENSPTRG00000015761
chr3	199582000	199584600	wE	sE	aE	gE	ENSPTRG00000015761
chr3	199620600	199623000	wE	wE	wE	gE	ENSPTRG00000015761
chr3	199628600	199631000	sP	sP	sP	PiE	ENSPTRG00000015760,ENSPTRG00000015761,ENSPTRG00000030013,ENSPTRG00000039886
chr3	199638600	199642400	sP	sP	sP	P	ENSPTRG00000015761
chr3	199661800	199662200	sE	wE	aE	gE	ENSPTRG00000015762
chr3	199666600	199668200	sE	sE	sE	gE	ENSPTRG00000015762
chr3	199678000	199678600	sE	sE	sE	gE	ENSPTRG00000015762
chr3	199679800	199681200	sE	sE	sE	gE	ENSPTRG00000015762
chr3	199681800	199682000	Non-re	wE	E/Non-re	gE	ENSPTRG00000015762
chr3	199709600	199710600	sE	sE	sE	gE	ENSPTRG00000015762
chr3	199723000	199724400	sE	sE	sE	gE	ENSPTRG00000015762
chr3	199727800	199732000	sE	sE	sE	gE	ENSPTRG00000015762
chr3	199751000	199753800	sE	sE	sE	gE	ENSPTRG00000015762
chr3	199754400	199755600	sE	sE	sE	gE	ENSPTRG00000015762
chr3	199762600	199771800	sE	sE	sE	gE	ENSPTRG00000015762
chr3	199772600	199773800	sE	sE	sE	gE	ENSPTRG00000015762
chr3	199775600	199777400	sE	sE	sE	gE	ENSPTRG00000015762
chr3	199778600	199783000	sE	sE	sE	gE	ENSPTRG00000015762
chr3	199798200	199799200	sE	wE	aE	prE	ENSPTRG00000025417
chr3	199806200	199819400	sP	sP	sP	P	ENSPTRG00000015762
chr3	199830800	199832600	sE	wE	aE	PiE	ENSPTRG00000015762
chr3	199840800	199841400	wE	wE	wE	NA	NA
chr3	199882400	199882800	sE	wE	aE	PiE	ENSPTRG00000015761
chr3	199884400	199885000	sE	sE	sE	P	ENSPTRG00000038140
chr3	199891800	199896400	sE	sE	sE	PiE	ENSPTRG00000015761
chr3	199897600	199907800	sP	sP	sP	P	ENSPTRG00000043205
chr3	199908800	199912800	wE	sE	aE	P	ENSPTRG00000051495
chr3	199915600	199916200	pE	wP	P/E	gE	ENSPTRG00000051495
chr3	199917000	199917400	pE	wE	aE	NA	NA
chr3	199987800	199988000	wE	wE	wE	NA	NA
chr3	200020400	200021800	sP	sP	sP	P	ENSPTRG00000042759
chr3	200023800	200025600	sE	sE	sE	prE	ENSPTRG00000045271
chr3	200041000	200044600	sE	sE	sE	gE	ENSPTRG00000042759
chr3	200045600	200048400	sE	sE	sE	NA	NA
chr3	200050600	200052000	sE	sE	sE	NA	NA
chr3	200053200	200054200	sE	sE	sE	NA	NA
chr3	200102200	200102600	wP	wP	wP	gE	ENSPTRG00000051786
chr3	200202800	200204200	wE	wE	wE	NA	NA
chr3	200215200	200215800	wP	wP	wP	NA	NA
chr3	200220800	200221600	wE	wE	wE	NA	NA
chr3	200224000	200224200	wP	wP	wP	NA	NA
chr3	200225200	200225800	sE	wP	P/E	NA	NA
chr3	200276600	200277000	wP	Non-re	P/Non-re	gE	ENSPTRG00000049620
chr3	200376000	200377000	sE	sE	sE	PiE	ENSPTRG00000015773
chr3	200381800	200395600	sP	sP	sP	P	ENSPTRG00000015773
chr3	200397400	200398600	wE	wE	wE	prE	ENSPTRG00000015773
chr3	200400200	200400400	wE	wE	wE	prE	ENSPTRG00000015773
chr3	200403800	200406200	wE	wE	wE	PiE	ENSPTRG00000015773
chr3	200407400	200410400	sE	sE	sE	PiE	ENSPTRG00000015773
chr3	200421800	200422600	wE	wE	wE	NA	NA
chr3	200423800	200424000	wE	wE	wE	NA	NA
chr3	200424400	200432200	sE	sE	sE	PiE	ENSPTRG00000015773,ENSPTRG00000036326
chr3	200433600	200434200	wE	wE	wE	NA	NA
chr3	200436000	200437000	wE	wE	wE	NA	NA
chr3	200440400	200441800	wE	wE	wE	PiE	ENSPTRG00000015773
chr3	200443000	200443800	wE	wE	wE	PiE	ENSPTRG00000015773
chr3	200453400	200455000	wE	wE	wE	PiE	ENSPTRG00000015773
chr3	200458200	200458400	wE	wE	wE	NA	NA
chr3	200459000	200459200	wE	wE	wE	NA	NA
chr3	200462400	200464000	wE	sE	aE	PiE	ENSPTRG00000015773
chr3	200467400	200469600	wE	sE	aE	NA	NA
chr3	200472600	200476000	sE	sE	sE	PiE	ENSPTRG00000015773
chr3	200481600	200485800	sE	sE	sE	PiE	ENSPTRG00000015773
chr3	200486400	200486600	wE	wE	wE	NA	NA
chr3	200487400	200488600	wE	wE	wE	NA	NA
chr3	200512200	200513800	wE	wE	wE	PiE	ENSPTRG00000015773
chr3	200516000	200520000	wE	sE	aE	P	ENSPTRG00000036326
chr3	200521400	200521800	wP	wP	wP	prE	ENSPTRG00000015775
chr3	200531600	200533800	wE	wE	wE	EiE	ENSPTRG00000049191
chr3	200539400	200539800	wE	wE	wE	gE	ENSPTRG00000015775
chr3	200541000	200541800	pE	wE	aE	gE	ENSPTRG00000015775
chr3	200545800	200553400	sE	sE	sE	gE	ENSPTRG00000049191
chr3	200557800	200558200	sE	sE	sE	gE	ENSPTRG00000049191
chr3	200578000	200579600	sE	sE	sE	gE	ENSPTRG00000049191
chr3	200580000	200580600	sE	Non-re	E/Non-re	gE	ENSPTRG00000049191
chr3	200588600	200594400	sE	sE	sE	P	ENSPTRG00000049191
chr3	200595200	200596200	sE	sE	sE	prE	ENSPTRG00000049191
chr3	200596600	200597000	wE	wE	wE	prE	ENSPTRG00000049191
chr3	200598400	200603400	sE	sE	sE	prE	ENSPTRG00000049191
chr3	200604200	200610000	sP	sP	sP	EiE	ENSPTRG00000049191
chr3	200623400	200623600	wE	wE	wE	prE	ENSPTRG00000040637
chr3	200635600	200636000	sE	Non-re	E/Non-re	gE	ENSPTRG00000015777
chr3	200636600	200637200	sE	sE	sE	gE	ENSPTRG00000015777
chr3	200646400	200648400	sP	sP	sP	prE	ENSPTRG00000015777
chr3	200680000	200682800	sE	sE	sE	P	ENSPTRG00000034184
chr3	200684400	200686600	sE	sE	sE	P	ENSPTRG00000036298
chr3	200689600	200690400	sE	sE	sE	prE	ENSPTRG00000036298
chr3	200695800	200696200	sE	sE	sE	NA	NA
chr3	200698600	200699000	sE	sE	sE	gE	ENSPTRG00000044067
chr3	200711600	200713800	sE	sE	sE	gE	ENSPTRG00000044067
chr3	200748200	200750600	sE	sE	sE	prE	ENSPTRG00000042017
chr3	200751200	200759800	sE	sE	sE	PiE	ENSPTRG00000044067
chr3	200763800	200766600	sE	sE	sE	gE	ENSPTRG00000044067
chr3	200768600	200769000	sE	sE	sE	gE	ENSPTRG00000044067
chr3	200769600	200776400	sP	sP	sP	P	ENSPTRG00000044067
chr3	200786600	200789400	sE	sE	sE	PiE	ENSPTRG00000044067
chr3	200791000	200792600	wE	wE	wE	PiE	ENSPTRG00000044067
chr3	200806400	200806600	wE	wE	wE	EiE	ENSPTRG00000044067
chr3	200807200	200808000	wE	wE	wE	EiE	ENSPTRG00000044067
chr3	200821600	200822800	sP	sP	sP	PiE	ENSPTRG00000015783,ENSPTRG00000045575
chr3	200850400	200851000	sE	sE	sE	prE	ENSPTRG00000048231
chr3	200854000	200855200	sE	sE	sE	PiE	ENSPTRG00000045575
chr3	200855800	200856000	sE	sE	sE	gE	ENSPTRG00000045575
chr3	200858800	200865800	sP	sP	sP	P	ENSPTRG00000045575
chr3	200878800	200880200	pE	wE	aE	P	ENSPTRG00000034079
chr3	200885200	200886400	wE	wE	wE	PiE	ENSPTRG00000034079
chr3	200892800	200893000	wE	wE	wE	NA	NA
chr3	200902400	200903600	sE	sE	sE	gE	ENSPTRG00000015782
chr3	200905400	200905800	sE	sE	sE	gE	ENSPTRG00000015782
chr3	200910000	200913400	sE	sE	sE	prE	ENSPTRG00000015783
chr3	200915200	200921200	sP	sP	sP	P	ENSPTRG00000015783
chr3	200924400	200925200	sE	sE	sE	prE	ENSPTRG00000015782
chr3	200929800	200930600	sE	sE	sE	gE	ENSPTRG00000015783
chr3	200933200	200936000	sE	sE	sE	gE	ENSPTRG00000015783
chr3	200944200	200945200	wP	wE	P/E	NA	NA
chr3	200957000	200958600	wE	sE	aE	PiE	ENSPTRG00000015786
chr3	200959800	200961000	wE	wE	wE	EiE	ENSPTRG00000015783,ENSPTRG00000015786
chr3	200972400	200974200	wE	sE	aE	NA	NA
chr3	201011600	201013000	sE	sE	sE	EiE	ENSPTRG00000015786
chr3	201018200	201020200	sE	sE	sE	NA	NA
chr3	201026000	201026200	wE	wE	wE	NA	NA
chr3	201032800	201035000	sE	sE	sE	PiE	ENSPTRG00000015783,ENSPTRG00000015786
chr3	201036600	201037200	wE	wE	wE	NA	NA
chr3	201057000	201065400	sP	sP	sP	P	ENSPTRG00000015786
chr3	201084000	201084600	sE	sE	sE	NA	NA
chr3	201086600	201092200	sP	sP	sP	PiE	ENSPTRG00000015786,ENSPTRG00000035837
chr3	201092800	201109600	sE	sE	sE	P	ENSPTRG00000035837
chr3	201115600	201123600	sE	sE	sE	P	ENSPTRG00000015787
chr3	201146800	201148400	sE	sE	sE	gE	ENSPTRG00000015787
chr3	201185800	201186200	sE	sE	sE	gE	ENSPTRG00000015787
chr3	201192400	201193000	wE	wE	wE	NA	NA
chr3	201200200	201201400	wE	sE	aE	PiE	ENSPTRG00000015788
chr3	201208000	201208400	wE	wE	wE	NA	NA
chr3	201225000	201231000	sP	sP	sP	P	ENSPTRG00000015788
chr3	201232200	201232600	sE	sE	sE	gE	ENSPTRG00000015788
chr3	201237800	201238200	wE	wE	wE	gE	ENSPTRG00000015788
chr3	201239200	201246400	sE	sE	sE	gE	ENSPTRG00000015788
chr3	201247600	201249000	sE	sE	sE	PiE	ENSPTRG00000015788
chr3	201269000	201269400	sE	wE	aE	gE	ENSPTRG00000015788
chr3	201295000	201295600	sE	sE	sE	P	ENSPTRG00000043568
chr3	201297200	201303000	sP	sP	sP	P	ENSPTRG00000048726
chr3	201317600	201319200	wE	pE	aE	prE	ENSPTRG00000045912
chr3	201320200	201321800	wE	wE	wE	NA	NA
chr3	201322800	201323400	wE	wE	wE	NA	NA
chr3	201325400	201328600	pP	pP	pP	PiE	ENSPTRG00000015788,ENSPTRG00000048726
chr3	201336000	201336800	wP	wP	wP	NA	NA
chr3	201339000	201339600	wE	wE	wE	NA	NA
chr3	201359200	201363000	sP	sP	sP	gE	ENSPTRG00000015792
chr3	201369800	201372400	sE	sE	sE	gE	ENSPTRG00000015792
chr3	201379400	201389400	sP	sP	sP	P	ENSPTRG00000015792
chr3	201395200	201397000	sE	sE	sE	prE	ENSPTRG00000015792
chr3	201401000	201401800	sE	sE	sE	gE	ENSPTRG00000015793
chr3	201404800	201412800	sE	sE	sE	gE	ENSPTRG00000015793
chr3	201422400	201423800	sE	sE	sE	gE	ENSPTRG00000015793
chr3	201425400	201427800	sE	sE	sE	gE	ENSPTRG00000015793
chr3	201441800	201444000	sE	sE	sE	gE	ENSPTRG00000015793
chr3	201446400	201449000	sE	sE	sE	gE	ENSPTRG00000015793
chr3	201451800	201452200	wE	wE	wE	gE	ENSPTRG00000015793
chr3	201474800	201476200	sE	sE	sE	gE	ENSPTRG00000015793
chr3	201483600	201484800	sE	sE	sE	gE	ENSPTRG00000015793
chr3	201498000	201498200	sE	sE	sE	gE	ENSPTRG00000015793
chr3	201508800	201509400	sE	wE	aE	gE	ENSPTRG00000015793
chr3	201509800	201510400	sE	wE	aE	gE	ENSPTRG00000015793
chr3	201529800	201535200	sE	sE	sE	gE	ENSPTRG00000015793
chr3	201537000	201537800	sE	sE	sE	gE	ENSPTRG00000015793
chr3	201539200	201540600	sE	wE	aE	gE	ENSPTRG00000015793
chr3	201541400	201541600	wE	wE	wE	gE	ENSPTRG00000015793
chr3	201544400	201551200	sE	sE	sE	gE	ENSPTRG00000015793
chr3	201552400	201552600	sE	sE	sE	gE	ENSPTRG00000015793
chr3	201561600	201565000	sE	sE	sE	gE	ENSPTRG00000015793
chr3	201568000	201568800	sE	sE	sE	gE	ENSPTRG00000015793
chr3	201581000	201587600	sE	sE	sE	gE	ENSPTRG00000015793
chr3	201602200	201607200	sE	sE	sE	gE	ENSPTRG00000015793
chr3	201608000	201608600	sE	sE	sE	gE	ENSPTRG00000015793
chr3	201609800	201610400	sE	sE	sE	gE	ENSPTRG00000015793
chr3	201630400	201632400	sE	sE	sE	gE	ENSPTRG00000015793
chr3	201638400	201639800	sE	sE	sE	gE	ENSPTRG00000015793
chr3	201641200	201642600	sE	sE	sE	gE	ENSPTRG00000015793
chr3	201645000	201650400	sE	sE	sE	gE	ENSPTRG00000015793
chr3	201653800	201654600	sE	sE	sE	gE	ENSPTRG00000015793
chr3	201661600	201671200	pP	sP	aP	P	ENSPTRG00000015793
chr3	201676000	201677600	wE	wE	wE	EiE	ENSPTRG00000015793
chr3	201679400	201682400	wE	wE	wE	PiE	ENSPTRG00000015793
chr3	201807200	201808200	wE	wE	wE	PiE	ENSPTRG00000015793
chr3	201849600	201850400	wE	wE	wE	NA	NA
chr3	201886200	201886800	wE	wE	wE	NA	NA
chr3	201913800	201916000	wE	wE	wE	NA	NA
chr3	201920800	201922000	wE	wE	wE	NA	NA
chr3	201929400	201930000	wP	wP	wP	gE	ENSPTRG00000015794
chr3	201936000	201936800	sE	sE	sE	gE	ENSPTRG00000015794
chr3	201937800	201939200	sE	sE	sE	gE	ENSPTRG00000015794
chr3	201966800	201968600	sE	sE	sE	prE	ENSPTRG00000049575
chr3	201972600	201976000	sP	sP	sP	P	ENSPTRG00000015794
chr3	201980400	201982400	sE	sE	sE	prE	ENSPTRG00000015794
chr3	201993600	201997400	sE	pE	aE	NA	NA
chr3	202017800	202018400	pE	wP	P/E	NA	NA
chr3	202021200	202022000	pE	wE	aE	NA	NA
chr3	202050800	202052200	wP	sP	aP	prE	ENSPTRG00000047196
chr3	202062200	202063200	wP	wP	wP	NA	NA
chr3	202065200	202068800	sP	sP	sP	NA	NA
chr3	202077000	202079000	wP	sP	aP	NA	NA
chr3	202089800	202091600	sP	sP	sP	NA	NA
chr3	202094400	202096400	pE	pE	pE	NA	NA
chr3	202102000	202103600	pE	pE	pE	NA	NA
chr3	202122200	202128600	sE	sE	sE	prE	ENSPTRG00000033621
chr3	202129400	202140000	sE	sE	sE	gE	ENSPTRG00000015795
chr3	202141400	202148800	sE	sE	sE	PiE	ENSPTRG00000015796
chr3	202177000	202178000	wE	sE	aE	P	ENSPTRG00000015795
chr3	202181000	202181800	sE	sE	sE	prE	ENSPTRG00000015796
chr3	202182800	202183000	wE	wE	wE	prE	ENSPTRG00000015796
chr3	202183800	202194200	sP	sP	sP	P	ENSPTRG00000015796
chr3	202195000	202196400	sE	sE	sE	gE	ENSPTRG00000015796
chr3	202206200	202206800	sE	sE	sE	gE	ENSPTRG00000015796
chr3	202214400	202214800	sE	Non-re	E/Non-re	gE	ENSPTRG00000015796
chr3	202259200	202263600	sE	sE	sE	gE	ENSPTRG00000015797
chr3	202266800	202271800	sE	sE	sE	gE	ENSPTRG00000015797
chr3	202275600	202286600	sE	sP	P/E	gE	ENSPTRG00000015797
chr3	202287600	202299400	sE	sE	sE	gE	ENSPTRG00000015797
chr3	202305200	202310000	sE	sE	sE	gE	ENSPTRG00000015797
chr3	202325800	202327400	sE	sE	sE	gE	ENSPTRG00000015797
chr3	202330400	202332400	sP	sE	P/E	gE	ENSPTRG00000015797
chr3	202333200	202336000	sE	sE	sE	gE	ENSPTRG00000015797
chr3	202352600	202353800	wE	wE	wE	NA	NA
chr3	202355200	202355800	wE	wE	wE	NA	NA
chr3	202405400	202406600	pE	wE	aE	gE	ENSPTRG00000015799
chr3	202423800	202425000	wE	wE	wE	gE	ENSPTRG00000015799
chr3	202434000	202441800	sP	sP	sP	P	ENSPTRG00000015800
chr3	202442800	202447400	sP	sP	sP	P	ENSPTRG00000015799
chr3	202575800	202577000	pE	pE	pE	prE	ENSPTRG00000036257
chr3_NW_015973146v1_random	29800	30200	wP	wP	wP	NA	NA
chr3_NW_015973149v1_random	6800	7600	sE	sE	sE	NA	NA
chr3_NW_015973149v1_random	9400	12400	sE	sE	sE	NA	NA
chr3_NW_015973150v1_random	3000	4000	wE	wE	wE	NA	NA
chr3_NW_015973151v1_random	600	2800	wE	wE	wE	NA	NA
chr3_NW_015973151v1_random	5400	8400	sP	sP	sP	NA	NA
chr3_NW_015973157v1_random	2400	3000	wE	wE	wE	NA	NA
chr3_NW_015973159v1_random	4200	4400	wP	wE	P/E	NA	NA
chr4	355200	355800	wP	wP	wP	NA	NA
chr4	435400	436800	Non-re	pP	P/Non-re	gE	ENSPTRG00000040484
chr4	467400	471000	sP	sP	sP	P	ENSPTRG00000031299
chr4	604800	607000	sP	sP	sP	P	ENSPTRG00000043780
chr4	628800	632200	sP	sP	sP	P	ENSPTRG00000015806
chr4	816600	819400	sP	sP	sP	PiE	ENSPTRG00000015806,ENSPTRG00000015809
chr4	820200	820400	Non-re	wP	P/Non-re	prE	ENSPTRG00000033963
chr4	826000	831400	sP	sP	sP	P	ENSPTRG00000015809
chr4	841200	843000	pE	wP	P/E	gE	ENSPTRG00000033963
chr4	865800	869400	sP	sP	sP	PiE	ENSPTRG00000015809
chr4	910800	911400	wP	Non-re	P/Non-re	gE	ENSPTRG00000046521
chr4	927200	928200	sE	sE	sE	P	ENSPTRG00000047070
chr4	933600	935200	sE	sE	sE	NA	NA
chr4	939400	940400	sE	sE	sE	NA	NA
chr4	940800	941000	wE	sE	aE	NA	NA
chr4	941400	946000	sP	sP	sP	EiE	ENSPTRG00000046897
chr4	947800	950600	pE	pE	pE	gE	ENSPTRG00000046897
chr4	954800	958000	pE	pE	pE	gE	ENSPTRG00000046897
chr4	960800	963200	wE	wE	wE	gE	ENSPTRG00000046897
chr4	964400	964600	wE	wE	wE	gE	ENSPTRG00000046897
chr4	987400	988200	pE	pE	pE	P	ENSPTRG00000046897
chr4	1097000	1097600	sE	sE	sE	gE	ENSPTRG00000015815
chr4	1099800	1102000	sP	sP	sP	gE	ENSPTRG00000015815
chr4	1102800	1104000	sE	sE	sE	gE	ENSPTRG00000015815
chr4	1135600	1136600	sE	sE	sE	prE	ENSPTRG00000015815
chr4	1138000	1142400	sP	sP	sP	gE	ENSPTRG00000050831
chr4	1142800	1143000	wP	wE	P/E	gE	ENSPTRG00000050831
chr4	1175600	1175800	wP	wP	wP	gE	ENSPTRG00000047042
chr4	1179200	1182200	pP	sP	aP	P	ENSPTRG00000047042
chr4	1191200	1194800	sP	sP	sP	P	ENSPTRG00000015819
chr4	1204000	1205000	pE	pE	pE	P	ENSPTRG00000015818
chr4	1215000	1219600	pP	pP	pP	P	ENSPTRG00000049998
chr4	1228200	1229200	wE	wE	wE	gE	ENSPTRG00000049998
chr4	1322000	1322400	pE	wP	P/E	P	ENSPTRG00000015822
chr4	1339400	1339600	Non-re	wE	E/Non-re	gE	ENSPTRG00000045674
chr4	1345000	1347800	wE	sE	aE	PiE	ENSPTRG00000015830
chr4	1349800	1350400	wE	wE	wE	gE	ENSPTRG00000045674
chr4	1361400	1361800	wE	wE	wE	P	ENSPTRG00000045674
chr4	1368800	1369000	wE	wE	wE	prE	ENSPTRG00000045674
chr4	1370200	1372200	wE	sE	aE	EiE	ENSPTRG00000015825,ENSPTRG00000049092
chr4	1374200	1382200	pP	pP	pP	P	ENSPTRG00000015825
chr4	1384200	1385200	wE	wE	wE	prE	ENSPTRG00000015825
chr4	1390000	1393000	sE	sE	sE	PiE	ENSPTRG00000015825
chr4	1393800	1395400	wE	sE	aE	EiE	ENSPTRG00000015825,ENSPTRG00000049092
chr4	1397800	1398800	wE	wE	wE	NA	NA
chr4	1399800	1400000	wE	wE	wE	NA	NA
chr4	1407400	1413600	sE	sP	P/E	PiE	ENSPTRG00000015825,ENSPTRG00000049092
chr4	1419200	1427400	sP	sE	P/E	PiE	ENSPTRG00000015825,ENSPTRG00000049092
chr4	1446800	1457000	sP	sP	sP	P	ENSPTRG00000049092
chr4	1471200	1471600	wE	sE	aE	PiE	ENSPTRG00000015825,ENSPTRG00000049092
chr4	1503400	1511400	sP	sP	sP	P	ENSPTRG00000015829
chr4	1514600	1515000	sE	sE	sE	gE	ENSPTRG00000015829
chr4	1524600	1525400	sE	sE	sE	gE	ENSPTRG00000015829
chr4	1526200	1527800	sP	sP	sP	gE	ENSPTRG00000015829
chr4	1593000	1597400	sP	sP	sP	P	ENSPTRG00000015830
chr4	1598600	1599200	sE	sE	sE	gE	ENSPTRG00000015830
chr4	1600000	1600600	sE	sE	sE	gE	ENSPTRG00000015830
chr4	1643000	1643400	Non-re	wP	P/Non-re	NA	NA
chr4	1762600	1763400	wP	pE	P/E	NA	NA
chr4	1841200	1843400	pE	pE	pE	NA	NA
chr4	1949600	1953400	sP	sP	sP	P	ENSPTRG00000015831
chr4	1971200	1972400	sE	sE	sE	gE	ENSPTRG00000015832
chr4	1993400	1994600	sE	sE	sE	P	ENSPTRG00000015833
chr4	2020200	2021200	wE	wE	wE	NA	NA
chr4	2031400	2032000	pE	pE	pE	NA	NA
chr4	2035000	2037200	pE	pE	pE	NA	NA
chr4	2038600	2040600	wE	wE	wE	NA	NA
chr4	2050400	2050800	pE	wE	aE	NA	NA
chr4	2061000	2063600	pE	pE	pE	P	ENSPTRG00000015836
chr4	2096200	2097800	sE	sE	sE	gE	ENSPTRG00000015837
chr4	2100000	2101400	sE	sE	sE	gE	ENSPTRG00000015837
chr4	2111400	2124400	sP	sP	sP	P	ENSPTRG00000015837
chr4	2128000	2129400	wE	wE	wE	prE	ENSPTRG00000015837
chr4	2134000	2138000	sP	sP	sP	P	ENSPTRG00000039794
chr4	2147200	2148800	sP	sP	sP	NA	NA
chr4	2165200	2167400	sE	sE	sE	NA	NA
chr4	2171800	2172200	wP	wE	P/E	NA	NA
chr4	2174600	2177600	sE	sE	sE	NA	NA
chr4	2178200	2179400	sE	sE	sE	NA	NA
chr4	2180400	2182400	sE	sE	sE	prE	ENSPTRG00000015838
chr4	2183600	2185000	sE	sE	sE	prE	ENSPTRG00000015838
chr4	2185400	2186800	sE	sE	sE	prE	ENSPTRG00000015838
chr4	2193200	2195000	sE	sE	sE	PiE	ENSPTRG00000039794
chr4	2195400	2198600	sE	sE	sE	gE	ENSPTRG00000015838
chr4	2204000	2210000	sE	sE	sE	gE	ENSPTRG00000015838
chr4	2301000	2301400	wE	wE	wE	gE	ENSPTRG00000015840
chr4	2303800	2308600	sP	sP	sP	P	ENSPTRG00000015840
chr4	2347000	2350000	pE	pE	pE	P	ENSPTRG00000031284
chr4	2364600	2365600	pE	pE	pE	prE	ENSPTRG00000047587
chr4	2366200	2367200	pE	pE	pE	P	ENSPTRG00000047587
chr4	2409800	2412800	sE	sE	sE	gE	ENSPTRG00000034296
chr4	2430800	2431400	wE	wE	wE	gE	ENSPTRG00000034296
chr4	2480000	2480200	wE	wE	wE	gE	ENSPTRG00000034296
chr4	2522200	2522400	wE	wE	wE	gE	ENSPTRG00000034296
chr4	2533800	2535600	sE	sE	sE	gE	ENSPTRG00000034296
chr4	2541400	2542000	sE	sE	sE	gE	ENSPTRG00000034296
chr4	2543800	2544200	sE	sE	sE	gE	ENSPTRG00000034296
chr4	2544800	2552200	sP	sP	sP	P	ENSPTRG00000034296
chr4	2567600	2571200	sP	sP	sP	P	ENSPTRG00000015844
chr4	2721800	2723200	wE	wE	wE	gE	ENSPTRG00000015845
chr4	2730200	2731400	wP	wP	wP	gE	ENSPTRG00000015845
chr4	2738000	2739200	pE	pE	pE	gE	ENSPTRG00000015845
chr4	2746600	2746800	wE	wE	wE	prE	ENSPTRG00000039939
chr4	2748800	2751800	pP	sE	P/E	prE	ENSPTRG00000039939
chr4	2753000	2756800	pP	pP	pP	P	ENSPTRG00000039939
chr4	2776600	2777000	wE	wE	wE	gE	ENSPTRG00000039939
chr4	2779400	2780000	wE	wE	wE	gE	ENSPTRG00000039939
chr4	2800000	2801600	pE	pE	pE	gE	ENSPTRG00000039939
chr4	2805200	2817000	sP	sP	sP	PiE	ENSPTRG00000015844
chr4	2843400	2847000	sE	sE	sE	gE	ENSPTRG00000046370
chr4	2852200	2853400	sE	sE	sE	gE	ENSPTRG00000046370
chr4	2858600	2859200	sE	sE	sE	NA	NA
chr4	2860000	2860800	sE	sE	sE	NA	NA
chr4	2869800	2870200	wE	wE	wE	NA	NA
chr4	2876400	2881600	sP	sP	sP	PiE	ENSPTRG00000015847
chr4	2884000	2884600	sE	sE	sE	PiE	ENSPTRG00000015847
chr4	2887000	2890600	sE	sE	sE	NA	NA
chr4	2896800	2897800	sE	sE	sE	NA	NA
chr4	2898800	2900000	sE	sE	sE	EiE	ENSPTRG00000015847
chr4	2905000	2905800	sE	sE	sE	NA	NA
chr4	2906600	2907000	wE	sE	aE	NA	NA
chr4	2907600	2908000	sE	wE	aE	NA	NA
chr4	2909200	2909800	sE	sE	sE	NA	NA
chr4	2913400	2918600	sE	sE	sE	PiE	ENSPTRG00000015847
chr4	2919800	2921000	sE	sE	sE	NA	NA
chr4	2927400	2927600	wE	wE	wE	NA	NA
chr4	2928000	2928600	sE	wE	aE	NA	NA
chr4	2931600	2948800	sE	sE	sE	P	ENSPTRG00000015847
chr4	2952200	2953400	sE	sE	sE	gE	ENSPTRG00000015847
chr4	2954400	2954600	wE	Non-re	E/Non-re	gE	ENSPTRG00000015847
chr4	2958400	2959000	sE	wE	aE	gE	ENSPTRG00000015847
chr4	2969400	2971400	sE	sE	sE	prE	ENSPTRG00000026397
chr4	2974200	2974600	sE	sE	sE	gE	ENSPTRG00000015847
chr4	2976400	2976800	sE	Non-re	E/Non-re	gE	ENSPTRG00000015847
chr4	2979600	2981400	sE	sE	sE	gE	ENSPTRG00000015847
chr4	2988200	2990000	sE	sE	sE	gE	ENSPTRG00000015847
chr4	2997600	3000000	sE	sE	sE	gE	ENSPTRG00000015847
chr4	3008600	3009800	sE	sE	sE	gE	ENSPTRG00000015847
chr4	3010400	3019400	sE	sE	sE	gE	ENSPTRG00000015847
chr4	3023200	3023400	sE	sE	sE	gE	ENSPTRG00000015847
chr4	3027000	3027400	sE	sE	sE	gE	ENSPTRG00000015847
chr4	3034200	3038600	sE	sE	sE	gE	ENSPTRG00000015847
chr4	3040200	3044000	sE	sE	sE	PiE	ENSPTRG00000015848,ENSPTRG00000015850
chr4	3051200	3052000	sE	sE	sE	gE	ENSPTRG00000015847
chr4	3053800	3059000	sE	sE	sE	gE	ENSPTRG00000015847
chr4	3077800	3088200	sE	sE	sE	gE	ENSPTRG00000015847
chr4	3091800	3096400	sE	sE	sE	gE	ENSPTRG00000015847
chr4	3096800	3100000	sE	sE	sE	PiE	ENSPTRG00000015848
chr4	3105600	3120600	sP	sP	sP	P	ENSPTRG00000015848
chr4	3121800	3122600	wP	wP	wP	prE	ENSPTRG00000015848
chr4	3125200	3125400	wE	Non-re	E/Non-re	prE	ENSPTRG00000015848
chr4	3126000	3127600	wE	wE	wE	NA	NA
chr4	3129000	3130400	wP	sP	aP	PiE	ENSPTRG00000015848,ENSPTRG00000015851
chr4	3131600	3131800	wP	wE	P/E	NA	NA
chr4	3136000	3137200	sE	sE	sE	EiE	ENSPTRG00000015848,ENSPTRG00000015850,ENSPTRG00000015851,ENSPTRG00000046864
chr4	3150600	3156400	sE	sE	sE	PiE	ENSPTRG00000015848,ENSPTRG00000015850,ENSPTRG00000015851,ENSPTRG00000046864
chr4	3157400	3172400	sE	sP	P/E	P	ENSPTRG00000046864
chr4	3174000	3174800	wE	wE	wE	gE	ENSPTRG00000046864
chr4	3175800	3186800	sP	sP	sP	PiE	ENSPTRG00000015850,ENSPTRG00000015851,ENSPTRG00000046864
chr4	3196200	3204200	sE	sE	sE	PiE	ENSPTRG00000015850
chr4	3207400	3220800	sP	sP	sP	P	ENSPTRG00000015850
chr4	3223200	3237400	sE	sE	sE	PiE	ENSPTRG00000015850
chr4	3255800	3256800	sE	sE	sE	gE	ENSPTRG00000015850
chr4	3268800	3269800	sE	sE	sE	gE	ENSPTRG00000015850
chr4	3279200	3280200	sE	sE	sE	PiE	ENSPTRG00000015851
chr4	3283400	3284600	sE	sE	sE	gE	ENSPTRG00000015850
chr4	3288000	3291400	sE	sE	sE	PiE	ENSPTRG00000015851
chr4	3294800	3306000	sP	sP	sP	P	ENSPTRG00000015851
chr4	3320200	3321200	sE	sE	sE	PiE	ENSPTRG00000015851,ENSPTRG00000015852
chr4	3334200	3335200	sE	sE	sE	gE	ENSPTRG00000015852
chr4	3343200	3351600	sP	sP	sP	P	ENSPTRG00000015852
chr4	3352600	3352800	wP	wE	P/E	prE	ENSPTRG00000015852
chr4	3389000	3389200	wP	wP	wP	gE	ENSPTRG00000015853
chr4	3393800	3395200	wE	wE	wE	PiE	ENSPTRG00000015852
chr4	3397800	3398800	wE	wE	wE	gE	ENSPTRG00000015853
chr4	3399400	3400200	wE	wE	wE	gE	ENSPTRG00000015853
chr4	3404600	3406400	wE	wE	wE	gE	ENSPTRG00000015853
chr4	3406800	3408600	wE	wE	wE	gE	ENSPTRG00000015853
chr4	3425400	3427200	wE	pE	aE	EiE	ENSPTRG00000015848,ENSPTRG00000015852,ENSPTRG00000015854
chr4	3429800	3430600	wE	wE	wE	P	ENSPTRG00000026852
chr4	3433200	3437600	wE	wE	wE	PiE	ENSPTRG00000015848,ENSPTRG00000015852,ENSPTRG00000015854
chr4	3446400	3448000	wE	wE	wE	PiE	ENSPTRG00000015854
chr4	3474400	3475800	pE	wE	aE	P	ENSPTRG00000050030
chr4	3485400	3499800	sP	sP	sP	P	ENSPTRG00000015854
chr4	3501800	3504200	sE	sE	sE	gE	ENSPTRG00000015854
chr4	3520000	3521000	sE	sE	sE	PiE	ENSPTRG00000015854
chr4	3524200	3524800	sE	Non-re	E/Non-re	gE	ENSPTRG00000015854
chr4	3532400	3538600	sE	sE	sE	gE	ENSPTRG00000015854
chr4	3584800	3586600	sE	sE	sE	gE	ENSPTRG00000015854
chr4	3595600	3596200	sE	sE	sE	gE	ENSPTRG00000015854
chr4	3617400	3619200	sE	sE	sE	gE	ENSPTRG00000015854
chr4	3635600	3636000	sE	Non-re	E/Non-re	gE	ENSPTRG00000015854
chr4	3701800	3702400	wE	wE	wE	NA	NA
chr4	3708600	3710600	pP	pE	P/E	NA	NA
chr4	3749200	3751000	wE	wE	wE	NA	NA
chr4	3802200	3802600	wE	wE	wE	gE	ENSPTRG00000015856
chr4	3978800	3987000	sP	sP	sP	P	ENSPTRG00000015860
chr4	4205400	4205800	wP	Non-re	P/Non-re	P	ENSPTRG00000034025
chr4	4376000	4376600	wP	wP	wP	P	ENSPTRG00000048734
chr4	4539800	4540200	pE	wP	P/E	NA	NA
chr4	4655400	4659000	sP	sP	sP	P	ENSPTRG00000015866
chr4	4665200	4665400	wE	wP	P/E	prE	ENSPTRG00000015866
chr4	4671800	4672400	wP	wE	P/E	NA	NA
chr4	4678800	4679000	wE	wE	wE	NA	NA
chr4	4700400	4705200	sP	sP	sP	P	ENSPTRG00000015868
chr4	4706200	4707000	sE	wE	aE	prE	ENSPTRG00000015867
chr4	4724000	4724200	wE	wE	wE	gE	ENSPTRG00000015868
chr4	4740600	4740800	wP	wE	P/E	NA	NA
chr4	4756400	4757600	Non-re	wE	E/Non-re	NA	NA
chr4	4798600	4799200	pE	pE	pE	gE	ENSPTRG00000015869
chr4	4865800	4867000	Non-re	sE	E/Non-re	gE	ENSPTRG00000047154
chr4	4897200	4898000	sE	wE	aE	gE	ENSPTRG00000047154
chr4	4899400	4905000	sE	sE	sE	PiE	ENSPTRG00000047154
chr4	4913000	4915000	sE	sE	sE	gE	ENSPTRG00000047154
chr4	4936600	4938200	sE	sE	sE	gE	ENSPTRG00000047154
chr4	4944400	4945200	sE	wE	aE	gE	ENSPTRG00000047154
chr4	4945800	4946000	wE	wE	wE	gE	ENSPTRG00000047154
chr4	4946400	4947400	sE	wE	aE	gE	ENSPTRG00000047154
chr4	4951600	4953000	sE	sE	sE	gE	ENSPTRG00000047154
chr4	4962600	4964400	sE	sE	sE	gE	ENSPTRG00000047154
chr4	4968000	4974200	sP	sP	sP	P	ENSPTRG00000047154
chr4	5004000	5005000	sP	pE	P/E	NA	NA
chr4	5059800	5061000	wE	wE	wE	NA	NA
chr4	5283200	5283800	pE	pE	pE	prE	ENSPTRG00000015871
chr4	5289400	5291400	pE	pE	pE	P	ENSPTRG00000015871
chr4	5296000	5296200	pE	pE	pE	NA	NA
chr4	5466400	5467000	wP	wP	wP	NA	NA
chr4	5483600	5485200	pE	pE	pE	P	ENSPTRG00000015873
chr4	5858600	5859000	wE	wE	wE	gE	ENSPTRG00000015873
chr4	6146200	6149600	Non-re	sE	E/Non-re	gE	ENSPTRG00000015875
chr4	6168200	6177000	pP	sP	aP	P	ENSPTRG00000015875
chr4	6328600	6328800	Non-re	wE	E/Non-re	gE	ENSPTRG00000015878
chr4	6420000	6421000	wE	wE	wE	NA	NA
chr4	6428000	6428800	Non-re	pE	E/Non-re	gE	ENSPTRG00000015879
chr4	6460600	6461800	wE	wE	wE	gE	ENSPTRG00000015879
chr4	6507400	6508400	wE	wE	wE	gE	ENSPTRG00000015881
chr4	6580000	6580800	Non-re	wE	E/Non-re	P	ENSPTRG00000015881
chr4	6586400	6587400	wE	wE	wE	prE	ENSPTRG00000015881
chr4	6597000	6597200	Non-re	wE	E/Non-re	NA	NA
chr4	6598200	6598400	wE	wE	wE	NA	NA
chr4	6599200	6599600	Non-re	wE	E/Non-re	NA	NA
chr4	6602000	6602800	wE	wE	wE	NA	NA
chr4	6605800	6606000	Non-re	wE	E/Non-re	NA	NA
chr4	6608000	6609000	Non-re	wE	E/Non-re	NA	NA
chr4	6613200	6615200	wE	sE	aE	NA	NA
chr4	6619400	6621000	Non-re	wE	E/Non-re	NA	NA
chr4	6622000	6622200	Non-re	wE	E/Non-re	NA	NA
chr4	6625800	6626200	Non-re	wE	E/Non-re	NA	NA
chr4	6631800	6635000	wE	sE	aE	NA	NA
chr4	6639400	6640800	wE	sE	aE	NA	NA
chr4	6643800	6660400	sE	sE	sE	NA	NA
chr4	6662600	6663000	wE	wE	wE	NA	NA
chr4	6664000	6669400	pP	pP	pP	NA	NA
chr4	6684000	6686600	wE	sE	aE	NA	NA
chr4	6717800	6718400	wE	wE	wE	NA	NA
chr4	6724000	6740400	pP	sE	P/E	P	ENSPTRG00000050026
chr4	6741600	6742000	wE	wP	P/E	gE	ENSPTRG00000050026
chr4	6743600	6746000	sE	sE	sE	PiE	ENSPTRG00000050026
chr4	6754400	6755600	wE	sE	aE	gE	ENSPTRG00000050026
chr4	6776400	6777200	pE	pE	pE	NA	NA
chr4	6797400	6797600	Non-re	wE	E/Non-re	gE	ENSPTRG00000015883
chr4	6870400	6870800	pE	pE	pE	gE	ENSPTRG00000015883
chr4	6938200	6939000	pE	pE	pE	gE	ENSPTRG00000015883
chr4	6998600	6999200	Non-re	wP	P/Non-re	gE	ENSPTRG00000015883
chr4	7031800	7032200	Non-re	pE	E/Non-re	gE	ENSPTRG00000015883
chr4	7040200	7040400	wE	wE	wE	prE	ENSPTRG00000048091
chr4	7042600	7044800	sP	sP	sP	P	ENSPTRG00000048091
chr4	7059400	7060600	sE	sE	sE	gE	ENSPTRG00000048091
chr4	7076200	7077200	wE	sE	aE	gE	ENSPTRG00000048091
chr4	7107200	7110600	sP	sP	sP	PiE	ENSPTRG00000015888,ENSPTRG00000015890,ENSPTRG00000047908,ENSPTRG00000048091,ENSPTRG00000051001
chr4	7125800	7127000	pE	pE	pE	NA	NA
chr4	7140000	7144400	sP	sP	sP	P	ENSPTRG00000047908
chr4	7162400	7163600	wE	wE	wE	gE	ENSPTRG00000015887
chr4	7172600	7178200	pP	sP	aP	P	ENSPTRG00000015888
chr4	7182600	7185800	sP	sP	sP	P	ENSPTRG00000051001
chr4	7187200	7188200	wE	wE	wE	PiE	ENSPTRG00000015890,ENSPTRG00000015894
chr4	7200000	7200600	wE	wE	wE	NA	NA
chr4	7213000	7213200	wP	wP	wP	NA	NA
chr4	7218200	7220000	wE	wE	wE	NA	NA
chr4	7235800	7236600	wE	wE	wE	NA	NA
chr4	7247000	7247400	wE	wE	wE	prE	ENSPTRG00000015890
chr4	7248200	7252600	sP	sP	sP	P	ENSPTRG00000015890
chr4	7259000	7261800	sE	sE	sE	PiE	ENSPTRG00000015890
chr4	7285400	7288000	sE	sE	sE	gE	ENSPTRG00000015890
chr4	7292200	7293200	sE	sE	sE	gE	ENSPTRG00000015890
chr4	7296400	7297000	sE	sE	sE	gE	ENSPTRG00000015890
chr4	7302200	7302400	wE	wE	wE	gE	ENSPTRG00000015890
chr4	7303000	7303600	sE	wE	aE	gE	ENSPTRG00000015890
chr4	7323600	7324800	sE	sE	sE	gE	ENSPTRG00000015890
chr4	7330000	7335000	sE	sE	sE	PiE	ENSPTRG00000015890,ENSPTRG00000051001
chr4	7363600	7364600	sE	sE	sE	NA	NA
chr4	7367400	7369600	wE	wE	wE	NA	NA
chr4	7384400	7395400	sP	sP	sP	P	ENSPTRG00000015892
chr4	7396200	7397200	sE	sE	sE	gE	ENSPTRG00000015892
chr4	7400400	7404200	sE	sE	sE	gE	ENSPTRG00000015892
chr4	7410400	7410800	wE	sE	aE	gE	ENSPTRG00000015892
chr4	7411200	7411800	sE	sE	sE	gE	ENSPTRG00000015892
chr4	7412600	7420600	sE	sE	sE	gE	ENSPTRG00000015892
chr4	7426600	7430000	sE	sE	sE	gE	ENSPTRG00000015892
chr4	7434800	7435400	sE	sE	sE	gE	ENSPTRG00000015892
chr4	7436000	7436200	wE	wE	wE	gE	ENSPTRG00000015892
chr4	7437800	7442400	sE	sE	sE	gE	ENSPTRG00000015892
chr4	7444800	7447800	sE	sE	sE	gE	ENSPTRG00000015892
chr4	7448200	7448400	sE	sE	sE	gE	ENSPTRG00000015892
chr4	7450200	7451200	sE	sE	sE	gE	ENSPTRG00000015892
chr4	7457800	7458600	sE	sE	sE	gE	ENSPTRG00000015892
chr4	7459000	7463200	sP	sP	sP	PiE	ENSPTRG00000015892,ENSPTRG00000015894
chr4	7466000	7468000	sE	sE	sE	P	ENSPTRG00000026810
chr4	7482400	7483000	sE	sE	sE	gE	ENSPTRG00000015892
chr4	7486600	7493000	sE	sE	sE	gE	ENSPTRG00000015892
chr4	7503200	7504200	sE	sE	sE	gE	ENSPTRG00000015892
chr4	7516200	7521400	sP	sP	sP	P	ENSPTRG00000015893
chr4	7527000	7528000	sE	sE	sE	PiE	ENSPTRG00000015894
chr4	7538200	7538800	sE	sE	sE	PiE	ENSPTRG00000015893
chr4	7540600	7545400	sP	sP	sP	P	ENSPTRG00000015894
chr4	7559000	7559400	wP	wP	wP	NA	NA
chr4	7576600	7578800	pE	wP	P/E	PiE	ENSPTRG00000015888
chr4	7673600	7674400	pE	pE	pE	P	ENSPTRG00000015895
chr4	7747400	7750800	sE	pP	P/E	gE	ENSPTRG00000015895
chr4	8255200	8256400	wP	wP	wP	gE	ENSPTRG00000015897
chr4	8275400	8276000	wE	wE	wE	gE	ENSPTRG00000015897
chr4	8277400	8280200	wE	sE	aE	gE	ENSPTRG00000015897
chr4	8288600	8290200	wE	wE	wE	gE	ENSPTRG00000015897
chr4	8298200	8298600	wE	wE	wE	gE	ENSPTRG00000015897
chr4	8310000	8310800	wE	wE	wE	gE	ENSPTRG00000015897
chr4	8311800	8313800	wE	sE	aE	gE	ENSPTRG00000015897
chr4	8317800	8319000	wE	wE	wE	gE	ENSPTRG00000015897
chr4	8319800	8320600	wE	wE	wE	gE	ENSPTRG00000015897
chr4	8324600	8329800	sE	sE	sE	gE	ENSPTRG00000015897
chr4	8334000	8335400	wE	sE	aE	gE	ENSPTRG00000015897
chr4	8336400	8336600	wE	wE	wE	gE	ENSPTRG00000015897
chr4	8362000	8362200	Non-re	wE	E/Non-re	gE	ENSPTRG00000015897
chr4	8364200	8364600	wE	sE	aE	gE	ENSPTRG00000015897
chr4	8371600	8372800	wE	wE	wE	P	ENSPTRG00000015897
chr4	8373200	8373400	Non-re	wE	E/Non-re	prE	ENSPTRG00000015897
chr4	8381200	8383600	wE	sE	aE	NA	NA
chr4	8398000	8398800	pE	wE	aE	NA	NA
chr4	8399800	8400000	wE	wE	wE	NA	NA
chr4	8403800	8405600	wE	wE	wE	NA	NA
chr4	8410200	8413000	wE	sE	aE	NA	NA
chr4	8434400	8436800	pP	pP	pP	P	ENSPTRG00000038716
chr4	8455000	8459800	wE	sE	aE	EiE	ENSPTRG00000015900
chr4	8460800	8462800	wE	sE	aE	NA	NA
chr4	8466200	8470800	sP	sP	sP	gE	ENSPTRG00000015900
chr4	8474600	8475600	wE	wE	wE	gE	ENSPTRG00000015900
chr4	8476000	8477000	wE	wE	wE	gE	ENSPTRG00000015900
chr4	8483800	8484200	wE	wE	wE	gE	ENSPTRG00000015900
chr4	8510800	8511000	Non-re	wP	P/Non-re	prE	ENSPTRG00000040457
chr4	8531200	8531800	wE	wE	wE	gE	ENSPTRG00000015900
chr4	8653800	8656800	pP	pP	pP	P	ENSPTRG00000015900
chr4	8661200	8661800	wE	wE	wE	prE	ENSPTRG00000015900
chr4	8667400	8669000	wE	wE	wE	PiE	ENSPTRG00000015901
chr4	8669800	8670000	wE	wE	wE	NA	NA
chr4	8670600	8670800	wE	wE	wE	NA	NA
chr4	8673000	8673400	wE	wE	wE	PiE	ENSPTRG00000015901
chr4	8685600	8691800	wE	sE	aE	prE	ENSPTRG00000015901
chr4	8693600	8703800	sP	sP	sP	P	ENSPTRG00000015901
chr4	8716200	8719400	sE	sE	sE	PiE	ENSPTRG00000015901
chr4	8722400	8728800	sE	sE	sE	PiE	ENSPTRG00000015901
chr4	8730800	8735000	sE	sE	sE	gE	ENSPTRG00000015901
chr4	8737600	8738000	sE	wE	aE	NA	NA
chr4	8765400	8766000	pE	pE	pE	P	ENSPTRG00000015903
chr4	8806000	8806200	wE	Non-re	E/Non-re	gE	ENSPTRG00000015903
chr4	8840800	8841200	wE	wE	wE	NA	NA
chr4	8850400	8850600	wE	Non-re	E/Non-re	NA	NA
chr4	8884800	8885400	wE	wE	wE	prE	ENSPTRG00000025463
chr4	8891800	8896200	sE	sE	sE	P	ENSPTRG00000025463
chr4	8918000	8918600	wE	sE	aE	P	ENSPTRG00000015905
chr4	8924400	8925400	sE	sE	sE	prE	ENSPTRG00000015905
chr4	8934000	8935800	sP	sP	sP	PiE	ENSPTRG00000034388
chr4	8941000	8951000	sP	sP	sP	P	ENSPTRG00000034388
chr4	8958200	8958600	sE	sE	sE	gE	ENSPTRG00000034388
chr4	9041000	9042800	sE	sE	sE	NA	NA
chr4	9044600	9045200	wE	wE	wE	NA	NA
chr4	9047200	9047400	wE	wE	wE	NA	NA
chr4	9073800	9075000	wE	wE	wE	NA	NA
chr4	9132200	9134000	wP	pE	P/E	NA	NA
chr4	9665000	9665800	pE	wP	P/E	NA	NA
chr4	9851000	9851800	Non-re	wP	P/Non-re	NA	NA
chr4	9976000	9980400	sE	sE	sE	EiE	ENSPTRG00000015915
chr4	10066600	10067200	wE	wE	wE	gE	ENSPTRG00000015915
chr4	10134600	10134800	wE	wE	wE	gE	ENSPTRG00000015915
chr4	10135200	10136200	wE	wE	wE	gE	ENSPTRG00000015915
chr4	10141800	10142000	wE	wE	wE	gE	ENSPTRG00000015915
chr4	10149600	10149800	wE	wE	wE	gE	ENSPTRG00000015915
chr4	10159000	10163000	wE	sE	aE	gE	ENSPTRG00000015915
chr4	10165200	10167200	sE	sE	sE	gE	ENSPTRG00000015915
chr4	10168000	10169000	wE	sE	aE	gE	ENSPTRG00000015915
chr4	10169800	10183800	sE	sE	sE	gE	ENSPTRG00000015915
chr4	10185200	10185600	wE	wE	wE	gE	ENSPTRG00000015915
chr4	10186400	10186600	wE	wE	wE	gE	ENSPTRG00000015915
chr4	10190400	10191800	wP	sP	aP	gE	ENSPTRG00000015915
chr4	10193200	10195600	wE	wE	wE	gE	ENSPTRG00000015915
chr4	10200200	10201000	wE	wE	wE	gE	ENSPTRG00000015915
chr4	10203000	10203600	wE	wE	wE	gE	ENSPTRG00000015915
chr4	10210000	10211200	wE	wE	wE	gE	ENSPTRG00000015915
chr4	10216400	10218800	wE	sE	aE	gE	ENSPTRG00000015915
chr4	10221800	10222200	wE	wE	wE	P	ENSPTRG00000015915
chr4	10236000	10236200	wE	wE	wE	NA	NA
chr4	10249400	10253600	sE	sE	sE	gE	ENSPTRG00000015916
chr4	10326800	10327800	wE	wE	wE	NA	NA
chr4	10356600	10358000	wE	sE	aE	NA	NA
chr4	10360000	10360200	wE	wE	wE	NA	NA
chr4	10583000	10584000	wE	wE	wE	NA	NA
chr4	10625800	10628400	sP	sP	sP	prE	ENSPTRG00000044037
chr4	10630600	10632200	pE	pE	pE	NA	NA
chr4	10642600	10643800	wP	sE	P/E	NA	NA
chr4	10761000	10761600	wE	wE	wE	PiE	ENSPTRG00000036148
chr4	10853800	10856000	sE	sE	sE	gE	ENSPTRG00000015918
chr4	10856600	10857000	wE	wE	wE	gE	ENSPTRG00000015918
chr4	10860800	10861200	Non-re	wE	E/Non-re	gE	ENSPTRG00000015918
chr4	10867400	10868000	wE	wP	P/E	P	ENSPTRG00000015918
chr4	10871200	10873000	sE	sE	sE	EiE	ENSPTRG00000015918
chr4	10905400	10906200	wE	wE	wE	NA	NA
chr4	10910200	10910800	wE	sE	aE	NA	NA
chr4	10918800	10922600	sE	sE	sE	NA	NA
chr4	10930200	10933800	sE	sE	sE	NA	NA
chr4	10934200	10936400	sE	sE	sE	PiE	ENSPTRG00000036148
chr4	11086400	11086600	wE	wE	wE	NA	NA
chr4	11090800	11091400	wE	wE	wE	NA	NA
chr4	11145200	11145800	wE	wE	wE	NA	NA
chr4	11147200	11148000	wE	wE	wE	NA	NA
chr4	11149600	11151800	sE	wE	aE	NA	NA
chr4	11154200	11156600	wE	wE	wE	NA	NA
chr4	11172800	11173400	wE	wE	wE	NA	NA
chr4	11177800	11178600	wE	wE	wE	NA	NA
chr4	11294000	11296400	wE	sE	aE	NA	NA
chr4	11472000	11472400	wE	wE	wE	NA	NA
chr4	11522000	11528400	sE	wE	aE	NA	NA
chr4	11554200	11554600	Non-re	wP	P/Non-re	P	ENSPTRG00000044365
chr4	11576400	11578200	sE	sE	sE	gE	ENSPTRG00000015919
chr4	11582800	11589600	sE	sE	sE	EiE	ENSPTRG00000036148
chr4	11594000	11601400	sE	sE	sE	P	ENSPTRG00000036148
chr4	11603000	11613400	pP	sP	aP	prE	ENSPTRG00000036148
chr4	11614000	11621800	sE	sE	sE	NA	NA
chr4	11624600	11626600	sE	sE	sE	NA	NA
chr4	11646200	11653000	sP	sE	P/E	NA	NA
chr4	11653600	11664000	sE	sE	sE	NA	NA
chr4	11665200	11670200	sE	sE	sE	NA	NA
chr4	11673200	11676800	sE	sE	sE	NA	NA
chr4	11683600	11684400	wE	wE	wE	NA	NA
chr4	11715200	11716200	wE	wE	wE	NA	NA
chr4	11724400	11727200	wE	wE	wE	NA	NA
chr4	11739400	11739600	wE	Non-re	E/Non-re	NA	NA
chr4	11741600	11743600	wE	wE	wE	NA	NA
chr4	11781800	11782000	wE	wE	wE	NA	NA
chr4	11784000	11784400	wE	wE	wE	NA	NA
chr4	11796600	11797200	wE	wE	wE	NA	NA
chr4	12342600	12344200	sE	wE	aE	NA	NA
chr4	13321400	13321800	wP	wP	wP	NA	NA
chr4	13627000	13628200	sE	sE	sE	gE	ENSPTRG00000015920
chr4	13632600	13635600	sE	sE	sE	gE	ENSPTRG00000015920
chr4	13637200	13638200	sE	sE	sE	gE	ENSPTRG00000015920
chr4	13659800	13663000	sE	sE	sE	gE	ENSPTRG00000015920
chr4	13677400	13685800	sE	sE	sE	gE	ENSPTRG00000015920
chr4	13701600	13702800	sE	sE	sE	gE	ENSPTRG00000015920
chr4	13719400	13719600	pE	wE	aE	gE	ENSPTRG00000015920
chr4	13725800	13727000	sE	sE	sE	gE	ENSPTRG00000015920
chr4	13728400	13734800	sP	sP	sP	P	ENSPTRG00000015920
chr4	13740000	13740400	wE	wE	wE	prE	ENSPTRG00000015920
chr4	13771400	13774600	pE	pE	pE	NA	NA
chr4	13776600	13782000	pE	pE	pE	NA	NA
chr4	13785000	13799000	pP	pP	pP	P	ENSPTRG00000048496
chr4	13845400	13852800	sE	sE	sE	gE	ENSPTRG00000015922
chr4	13857200	13867800	sE	sE	sE	PiE	ENSPTRG00000015922
chr4	13873400	13873600	wE	Non-re	E/Non-re	gE	ENSPTRG00000015922
chr4	13874000	13878000	sP	sP	sP	P	ENSPTRG00000015922
chr4	13895600	13896600	wP	wE	P/E	NA	NA
chr4	13902800	13903800	wP	wP	wP	NA	NA
chr4	13905400	13906200	wP	wP	wP	NA	NA
chr4	14241600	14244200	wP	wP	wP	NA	NA
chr4	14415600	14416400	wE	wE	wE	NA	NA
chr4	14444800	14449000	sE	sE	sE	NA	NA
chr4	14452800	14453000	wE	wE	wE	NA	NA
chr4	14454200	14460600	sP	sE	P/E	NA	NA
chr4	14466000	14473600	sE	sE	sE	NA	NA
chr4	14476400	14477800	wE	wE	wE	NA	NA
chr4	14478200	14479400	sE	wE	aE	NA	NA
chr4	14516200	14517000	wE	wE	wE	NA	NA
chr4	14560400	14561000	wE	wP	P/E	NA	NA
chr4	14562400	14563200	wE	wE	wE	NA	NA
chr4	14635400	14636000	wE	wP	P/E	NA	NA
chr4	14638000	14638200	wE	Non-re	E/Non-re	NA	NA
chr4	15142400	15144600	wE	wE	wE	NA	NA
chr4	15150200	15150400	pE	wP	P/E	NA	NA
chr4	15161800	15162400	wE	wE	wE	NA	NA
chr4	15169000	15169200	Non-re	wE	E/Non-re	NA	NA
chr4	15170200	15170400	wE	wE	wE	NA	NA
chr4	15317000	15317200	wE	sE	aE	gE	ENSPTRG00000015924
chr4	15319200	15323000	sE	sE	sE	gE	ENSPTRG00000015924
chr4	15450400	15452200	wE	sE	aE	NA	NA
chr4	15463600	15464400	wE	wE	wE	NA	NA
chr4	15534200	15535800	wE	wE	wE	PiE	ENSPTRG00000015927
chr4	15553800	15554800	wE	wE	wE	NA	NA
chr4	15676000	15676200	Non-re	wP	P/Non-re	gE	ENSPTRG00000015925
chr4	15676800	15677400	wE	wE	wE	gE	ENSPTRG00000015925
chr4	15701600	15703000	wE	wE	wE	gE	ENSPTRG00000015925
chr4	15711800	15712400	wE	wE	wE	gE	ENSPTRG00000015925
chr4	15757400	15759200	wP	sP	aP	EiE	ENSPTRG00000015927
chr4	15770400	15771400	wP	pE	P/E	P	ENSPTRG00000015926
chr4	15772200	15772400	wE	wE	wE	gE	ENSPTRG00000015926
chr4	15780000	15780200	Non-re	wP	P/Non-re	gE	ENSPTRG00000015926
chr4	15858400	15859400	wP	wE	P/E	gE	ENSPTRG00000015926
chr4	15895800	15896800	wE	wE	wE	gE	ENSPTRG00000015926
chr4	15963400	15963800	sE	wE	aE	gE	ENSPTRG00000015927
chr4	15964800	15975200	sP	sP	sP	P	ENSPTRG00000015927
chr4	15977400	15977800	sE	sE	sE	prE	ENSPTRG00000015927
chr4	15980800	15981600	sE	sE	sE	prE	ENSPTRG00000015927
chr4	15985800	16002800	sP	sP	sP	P	ENSPTRG00000044690
chr4	16009400	16009600	wE	wE	wE	NA	NA
chr4	16019800	16021000	wP	pE	P/E	P	ENSPTRG00000015929
chr4	16023200	16023600	Non-re	wE	E/Non-re	gE	ENSPTRG00000015929
chr4	16044800	16048400	sE	wE	aE	gE	ENSPTRG00000015929
chr4	16055400	16056000	wE	wE	wE	NA	NA
chr4	16070600	16074400	sP	sP	sP	NA	NA
chr4	16076800	16079400	sE	sE	sE	NA	NA
chr4	16111200	16114000	sE	sE	sE	gE	ENSPTRG00000015930
chr4	16115000	16125400	sE	sE	sE	gE	ENSPTRG00000015930
chr4	16135800	16137200	sE	sE	sE	gE	ENSPTRG00000015930
chr4	16140400	16141000	sE	sE	sE	gE	ENSPTRG00000015930
chr4	16144000	16147200	sE	sE	sE	gE	ENSPTRG00000015930
chr4	16166600	16167400	wE	wE	wE	NA	NA
chr4	16171000	16172800	sE	sE	sE	EiE	ENSPTRG00000015930
chr4	16173400	16174000	wE	wE	wE	EiE	ENSPTRG00000015930
chr4	16184400	16186800	wE	wE	wE	EiE	ENSPTRG00000015932
chr4	16191400	16198400	sE	sE	sE	NA	NA
chr4	16201200	16202200	sE	wE	aE	NA	NA
chr4	16203400	16204800	sE	sE	sE	NA	NA
chr4	16205400	16206000	sE	sE	sE	NA	NA
chr4	16206600	16210600	sP	sP	sP	NA	NA
chr4	16212200	16213200	wE	wE	wE	NA	NA
chr4	16214600	16215800	wE	wE	wE	NA	NA
chr4	16230800	16235800	sE	sE	sE	NA	NA
chr4	16254000	16255800	sE	sE	sE	NA	NA
chr4	16256200	16257400	wE	wE	wE	NA	NA
chr4	16264000	16265200	wE	wE	wE	P	ENSPTRG00000031250
chr4	16299600	16300000	wP	Non-re	P/Non-re	gE	ENSPTRG00000015932
chr4	16315800	16318400	wE	wE	wE	gE	ENSPTRG00000015932
chr4	16320400	16321000	wE	wE	wE	gE	ENSPTRG00000015932
chr4	16354000	16354400	wE	wE	wE	gE	ENSPTRG00000015932
chr4	16370600	16371000	wE	wE	wE	gE	ENSPTRG00000015932
chr4	16375200	16375600	wE	wE	wE	gE	ENSPTRG00000015932
chr4	16378000	16378600	wE	wE	wE	gE	ENSPTRG00000015932
chr4	16380800	16385200	pE	pE	pE	P	ENSPTRG00000015932
chr4	16413600	16414600	wE	wE	wE	NA	NA
chr4	16441000	16441400	wE	wE	wE	NA	NA
chr4	16452400	16453800	sE	sE	sE	gE	ENSPTRG00000015933
chr4	16463600	16464600	sE	sE	sE	gE	ENSPTRG00000015933
chr4	16486200	16489600	sE	sE	sE	gE	ENSPTRG00000015933
chr4	16495600	16499400	sE	sE	sE	gE	ENSPTRG00000015933
chr4	16502400	16504600	sE	sE	sE	gE	ENSPTRG00000015933
chr4	16506600	16506800	wE	wE	wE	gE	ENSPTRG00000015933
chr4	16507200	16511000	sE	sE	sE	gE	ENSPTRG00000015933
chr4	16513000	16521600	sP	sP	sP	P	ENSPTRG00000015933
chr4	16522200	16525200	sE	wE	aE	prE	ENSPTRG00000015933
chr4	16529000	16529200	wE	Non-re	E/Non-re	NA	NA
chr4	16531200	16531600	wE	wE	wE	NA	NA
chr4	17190600	17200800	sP	pP	aP	P	ENSPTRG00000015935
chr4	17383800	17384200	pE	wE	aE	NA	NA
chr4	17811400	17812000	sE	sE	sE	NA	NA
chr4	17828800	17830000	sE	sE	sE	gE	ENSPTRG00000015936
chr4	17835600	17842000	sP	sP	sP	P	ENSPTRG00000015936
chr4	17858200	17858400	Non-re	wE	E/Non-re	NA	NA
chr4	17860000	17860400	wE	wE	wE	NA	NA
chr4	17863800	17864600	wE	wE	wE	NA	NA
chr4	17877600	17878800	pE	wP	P/E	PiE	ENSPTRG00000015938,ENSPTRG00000015942,ENSPTRG00000045116
chr4	17883200	17883600	wP	wE	P/E	EiE	ENSPTRG00000015942
chr4	17904600	17910800	sP	sP	sP	P	ENSPTRG00000015938
chr4	17913000	17913600	sE	sE	sE	gE	ENSPTRG00000015938
chr4	17915200	17925000	sE	sE	sE	PiE	ENSPTRG00000015938,ENSPTRG00000045116
chr4	17941400	17948400	sP	sP	sP	P	ENSPTRG00000045116
chr4	17969400	17970600	wE	wE	wE	gE	ENSPTRG00000015940
chr4	18112400	18113800	pE	pE	pE	P	ENSPTRG00000015940
chr4	18117600	18119400	wE	wE	wE	prE	ENSPTRG00000015940
chr4	18123400	18124000	sE	wE	aE	NA	NA
chr4	18129000	18131400	sE	sE	sE	P	ENSPTRG00000045108
chr4	18136200	18147800	sP	sP	sP	P	ENSPTRG00000015942
chr4	18152200	18155200	sE	sE	sE	PiE	ENSPTRG00000015942
chr4	18213000	18213800	sE	wE	aE	gE	ENSPTRG00000052306
chr4	18350800	18358000	sP	sP	sP	P	ENSPTRG00000052306
chr4	18387800	18391200	sP	sP	sP	PiE	ENSPTRG00000052306
chr4	18432600	18433200	wE	wE	wE	NA	NA
chr4	18437200	18437800	wE	wE	wE	NA	NA
chr4	18546600	18547800	wE	wE	wE	NA	NA
chr4	18576800	18577000	wE	Non-re	E/Non-re	NA	NA
chr4	18578200	18578400	wE	wE	wE	NA	NA
chr4	18922600	18923200	wP	pE	P/E	PiE	ENSPTRG00000015942
chr4	20318200	20319600	wE	wE	wE	NA	NA
chr4	20578800	20580600	pE	pE	pE	P	ENSPTRG00000024331
chr4	20745200	20746600	sP	sP	sP	gE	ENSPTRG00000024331
chr4	20840200	20840800	wP	wP	wP	gE	ENSPTRG00000024331
chr4	20912800	20913000	Non-re	wP	P/Non-re	gE	ENSPTRG00000024331
chr4	20949200	20949800	wP	wP	wP	NA	NA
chr4	21032400	21034800	sP	sP	sP	P	ENSPTRG00000015945
chr4	22909000	22910200	pE	pE	pE	P	ENSPTRG00000015949
chr4	23156600	23157200	wE	wE	wE	gE	ENSPTRG00000043929
chr4	23243000	23243800	wE	wE	wE	NA	NA
chr4	23421200	23421400	wP	Non-re	P/Non-re	NA	NA
chr4	23676400	23677800	wE	wE	wE	NA	NA
chr4	23702200	23702400	Non-re	wE	E/Non-re	NA	NA
chr4	23703600	23705200	sP	sP	sP	NA	NA
chr4	23714600	23714800	wE	wE	wE	NA	NA
chr4	23716200	23718200	sE	sP	P/E	NA	NA
chr4	23744400	23749600	sE	sE	sE	NA	NA
chr4	23760000	23761800	sE	sE	sE	NA	NA
chr4	24110800	24111400	wE	wE	wE	NA	NA
chr4	24111800	24112600	wE	wE	wE	NA	NA
chr4	24248600	24249000	wE	wP	P/E	gE	ENSPTRG00000015954
chr4	24360800	24361400	pE	wP	P/E	NA	NA
chr4	24889200	24893000	pE	pE	pE	NA	NA
chr4	24938600	24941400	sE	sE	sE	P	ENSPTRG00000028048
chr4	24948000	24950000	sE	sE	sE	prE	ENSPTRG00000028048
chr4	24954600	24955400	sE	sE	sE	gE	ENSPTRG00000015955
chr4	24961800	24968800	sE	sE	sE	gE	ENSPTRG00000015955
chr4	24970600	24972800	sE	sE	sE	gE	ENSPTRG00000015955
chr4	24975000	24980600	sE	sE	sE	gE	ENSPTRG00000015955
chr4	24983600	24985600	sE	sE	sE	P	ENSPTRG00000040470
chr4	24989200	24992400	sE	sE	sE	PiE	ENSPTRG00000015955
chr4	24996600	25009400	sP	sP	sP	P	ENSPTRG00000015955
chr4	25077400	25077800	wE	wE	wE	NA	NA
chr4	25185000	25186000	wE	wE	wE	NA	NA
chr4	25210200	25210400	Non-re	wP	P/Non-re	prE	ENSPTRG00000015956
chr4	25215800	25217200	pE	pE	pE	P	ENSPTRG00000015956
chr4	25218800	25219200	wE	wE	wE	NA	NA
chr4	25247600	25249200	sE	wE	aE	gE	ENSPTRG00000015957
chr4	25250200	25250400	wE	wE	wE	gE	ENSPTRG00000015957
chr4	25252800	25253000	wE	wE	wE	gE	ENSPTRG00000015957
chr4	25279600	25280400	sE	sE	sE	gE	ENSPTRG00000015957
chr4	25285000	25286000	sE	wE	aE	gE	ENSPTRG00000015957
chr4	25333000	25334800	pP	pP	pP	P	ENSPTRG00000015957
chr4	25346200	25346400	wE	wP	P/E	NA	NA
chr4	25347800	25349000	wE	wE	wE	NA	NA
chr4	25351200	25351400	wE	wE	wE	NA	NA
chr4	25352200	25352400	wE	Non-re	E/Non-re	NA	NA
chr4	25396600	25400200	wE	wE	wE	EiE	ENSPTRG00000015963
chr4	25449800	25450600	pE	pE	pE	P	ENSPTRG00000045126
chr4	25507200	25507600	pE	pE	pE	NA	NA
chr4	25538600	25539800	sE	sE	sE	gE	ENSPTRG00000015959
chr4	25541000	25543800	sE	sE	sE	gE	ENSPTRG00000015959
chr4	25546400	25548800	sE	sE	sE	gE	ENSPTRG00000015959
chr4	25553400	25553600	wE	wE	wE	gE	ENSPTRG00000015959
chr4	25554800	25556800	sE	sE	sE	gE	ENSPTRG00000015959
chr4	25572800	25573400	sE	wE	aE	gE	ENSPTRG00000015959
chr4	25577000	25581400	sP	sP	sP	P	ENSPTRG00000015959
chr4	25591800	25592000	wE	wE	wE	NA	NA
chr4	25592400	25593000	wE	wE	wE	NA	NA
chr4	25651200	25659800	sP	sP	sP	P	ENSPTRG00000015960
chr4	25665400	25667000	sE	sE	sE	gE	ENSPTRG00000015960
chr4	25668800	25673600	sE	sE	sE	gE	ENSPTRG00000015960
chr4	25716400	25717000	wE	wE	wE	NA	NA
chr4	25728000	25733200	sP	sP	sP	P	ENSPTRG00000015962
chr4	25738600	25740000	sE	sE	sE	gE	ENSPTRG00000015962
chr4	25748600	25749200	wE	wE	wE	gE	ENSPTRG00000015962
chr4	25752200	25756200	sE	sE	sE	gE	ENSPTRG00000015962
chr4	25772400	25775000	sE	sE	sE	gE	ENSPTRG00000015962
chr4	25793400	25794000	sE	sE	sE	PiE	ENSPTRG00000015963
chr4	25802200	25807000	sP	sP	sP	P	ENSPTRG00000015963
chr4	25846400	25846600	wE	wE	wE	NA	NA
chr4	25874600	25875800	wE	wE	wE	NA	NA
chr4	25911000	25912000	wE	wE	wE	NA	NA
chr4	25996600	25996800	wP	wP	wP	NA	NA
chr4	26142400	26144400	wE	wE	wE	NA	NA
chr4	26145800	26148400	sE	sE	sE	NA	NA
chr4	26148800	26150200	wE	wE	wE	NA	NA
chr4	26174200	26177000	sE	sE	sE	gE	ENSPTRG00000015966
chr4	26212800	26213200	wE	wE	wE	gE	ENSPTRG00000015966
chr4	26260400	26265200	sE	sE	sE	PiE	ENSPTRG00000015966,ENSPTRG00000015967
chr4	26268400	26282800	sP	sP	sP	P	ENSPTRG00000015966
chr4	26284200	26287000	wE	wE	wE	EiE	ENSPTRG00000015966,ENSPTRG00000015967
chr4	26288400	26300400	sE	sE	sE	PiE	ENSPTRG00000015966,ENSPTRG00000015967
chr4	26301600	26303000	wE	wE	wE	NA	NA
chr4	26322600	26325800	sE	sE	sE	EiE	ENSPTRG00000015966,ENSPTRG00000015967
chr4	26331000	26334400	sP	sP	sP	P	ENSPTRG00000015967
chr4	26335600	26338000	sE	sE	sE	gE	ENSPTRG00000015967
chr4	26343600	26344000	wE	wE	wE	PiE	ENSPTRG00000015967
chr4	26355800	26358000	wE	wE	wE	NA	NA
chr4	26386000	26388800	sE	wE	aE	NA	NA
chr4	26403600	26403800	wE	wE	wE	NA	NA
chr4	26405800	26406600	wP	wE	P/E	NA	NA
chr4	26449600	26451800	wE	wE	wE	NA	NA
chr4	26490800	26491000	wE	Non-re	E/Non-re	NA	NA
chr4	26494800	26498400	sE	sE	sE	PiE	ENSPTRG00000015968
chr4	26502600	26506400	wE	wE	wE	EiE	ENSPTRG00000015968
chr4	26508200	26510600	sE	wE	aE	PiE	ENSPTRG00000015968
chr4	26524600	26525400	wE	wE	wE	NA	NA
chr4	26547400	26548600	wE	wE	wE	NA	NA
chr4	26551600	26554200	wE	sE	aE	PiE	ENSPTRG00000015968
chr4	26562600	26563000	wE	wE	wE	NA	NA
chr4	26565800	26566800	wE	wE	wE	NA	NA
chr4	26594600	26597600	wE	wE	wE	EiE	ENSPTRG00000015968
chr4	26599000	26599200	wE	wE	wE	PiE	ENSPTRG00000015968
chr4	26610000	26611600	wE	wE	wE	PiE	ENSPTRG00000015968
chr4	26622000	26623400	wE	wE	wE	EiE	ENSPTRG00000015968
chr4	26625800	26627400	wE	wE	wE	NA	NA
chr4	26632800	26634400	wE	wE	wE	NA	NA
chr4	26642800	26643800	wE	wE	wE	NA	NA
chr4	26648600	26650000	wE	wE	wE	NA	NA
chr4	26702600	26704000	wE	wE	wE	NA	NA
chr4	26723400	26725600	sE	wE	aE	NA	NA
chr4	26734400	26736400	sE	sE	sE	PiE	ENSPTRG00000015968
chr4	26737800	26738400	wE	wE	wE	NA	NA
chr4	26742800	26749200	sE	sE	sE	PiE	ENSPTRG00000015968
chr4	26753600	26764600	sP	sP	sP	P	ENSPTRG00000015968
chr4	26766000	26767400	sE	sE	sE	gE	ENSPTRG00000015968
chr4	26767800	26768600	sE	sE	sE	gE	ENSPTRG00000015968
chr4	26770000	26771200	sE	sE	sE	gE	ENSPTRG00000015968
chr4	26772000	26772600	sE	wE	aE	gE	ENSPTRG00000015968
chr4	26776800	26779800	sE	sE	sE	gE	ENSPTRG00000015968
chr4	26781000	26789600	sE	sE	sE	PiE	ENSPTRG00000015968
chr4	26790800	26793600	sE	sE	sE	gE	ENSPTRG00000015968
chr4	26796200	26798800	sE	sE	sE	gE	ENSPTRG00000015968
chr4	26801600	26806400	sE	sE	sE	gE	ENSPTRG00000015968
chr4	26807400	26810200	sE	sE	sE	gE	ENSPTRG00000015968
chr4	26812400	26818200	sE	sE	sE	gE	ENSPTRG00000015968
chr4	26820200	26821200	sE	sE	sE	gE	ENSPTRG00000015968
chr4	26821800	26823600	sE	sE	sE	gE	ENSPTRG00000015968
chr4	26826200	26828200	sE	sE	sE	gE	ENSPTRG00000015968
chr4	26831400	26832200	sE	sE	sE	gE	ENSPTRG00000015968
chr4	26832800	26833600	sE	sE	sE	gE	ENSPTRG00000015968
chr4	26837800	26839600	sE	sE	sE	gE	ENSPTRG00000015968
chr4	26840800	26845600	sE	sE	sE	gE	ENSPTRG00000015968
chr4	26846400	26850600	sE	sE	sE	gE	ENSPTRG00000015968
chr4	26869600	26871000	sE	sE	sE	gE	ENSPTRG00000015968
chr4	27019000	27021400	sP	sP	sP	P	ENSPTRG00000015970
chr4	27166200	27166800	wE	wE	wE	gE	ENSPTRG00000015970
chr4	27181600	27182000	wE	wE	wE	gE	ENSPTRG00000015970
chr4	27257400	27259000	wE	wE	wE	NA	NA
chr4	27261200	27263200	wE	wE	wE	PiE	ENSPTRG00000015971
chr4	27284000	27285400	wE	wE	wE	prE	ENSPTRG00000015971
chr4	27291000	27298200	pP	pP	pP	P	ENSPTRG00000015971
chr4	27318000	27321200	wE	pE	aE	PiE	ENSPTRG00000015971
chr4	27341600	27342200	wE	wE	wE	gE	ENSPTRG00000015971
chr4	27346600	27347000	wE	wE	wE	gE	ENSPTRG00000015971
chr4	27376000	27376600	wE	wE	wE	gE	ENSPTRG00000015971
chr4	27390600	27391200	wE	wE	wE	gE	ENSPTRG00000015971
chr4	27415800	27417000	wE	wE	wE	gE	ENSPTRG00000015971
chr4	27418200	27418400	wE	wE	wE	gE	ENSPTRG00000015971
chr4	27423000	27425400	wE	wE	wE	PiE	ENSPTRG00000015971
chr4	27438000	27438400	wE	wE	wE	gE	ENSPTRG00000015971
chr4	27479200	27479800	pE	pE	pE	NA	NA
chr4	27506400	27506600	wP	wP	wP	NA	NA
chr4	28079400	28080200	wP	wP	wP	NA	NA
chr4	28116800	28118200	wE	wE	wE	NA	NA
chr4	28141200	28143800	sE	sE	sE	NA	NA
chr4	28144200	28145200	wE	wE	wE	NA	NA
chr4	28145600	28146400	wE	wE	wE	NA	NA
chr4	28188400	28189400	wP	wE	P/E	NA	NA
chr4	28194400	28195000	wP	wP	wP	NA	NA
chr4	28238200	28238600	wE	wP	P/E	NA	NA
chr4	28286000	28286400	wP	wE	P/E	NA	NA
chr4	28410200	28410600	wP	wP	wP	NA	NA
chr4	28450000	28450600	wP	wP	wP	NA	NA
chr4	28477200	28477400	Non-re	wP	P/Non-re	NA	NA
chr4	28533400	28534400	wP	wP	wP	NA	NA
chr4	28536000	28536800	wP	wP	wP	NA	NA
chr4	28792200	28792800	wP	wP	wP	NA	NA
chr4	28799800	28801200	sE	sE	sE	NA	NA
chr4	28803000	28806400	sE	sE	sE	NA	NA
chr4	28833400	28836200	pE	wP	P/E	NA	NA
chr4	29166200	29166800	wE	wE	wE	NA	NA
chr4	29171000	29171400	Non-re	wP	P/Non-re	NA	NA
chr4	29961400	29963000	wE	wE	wE	NA	NA
chr4	29986800	29987200	wP	wE	P/E	NA	NA
chr4	30089600	30090400	wP	wE	P/E	NA	NA
chr4	30893800	30894600	wP	wP	wP	NA	NA
chr4	31130200	31136200	pE	pE	pE	P	ENSPTRG00000015972
chr4	31646000	31647200	sE	sE	sE	NA	NA
chr4	31855000	31855200	wP	wP	wP	NA	NA
chr4	32010200	32010400	wP	wP	wP	NA	NA
chr4	32044600	32045600	wP	sP	aP	NA	NA
chr4	32048000	32049200	wP	wP	wP	NA	NA
chr4	32443200	32443400	Non-re	wP	P/Non-re	NA	NA
chr4	32561200	32562600	wP	wP	wP	NA	NA
chr4	32568400	32568600	Non-re	wP	P/Non-re	NA	NA
chr4	32620200	32624200	wE	sE	aE	NA	NA
chr4	32880600	32880800	Non-re	wP	P/Non-re	NA	NA
chr4	33301800	33302000	wP	wP	wP	NA	NA
chr4	33907000	33909200	sE	sE	sE	NA	NA
chr4	33973400	33974400	wP	wP	wP	NA	NA
chr4	34145600	34146200	wP	wP	wP	NA	NA
chr4	34147400	34147600	wE	Non-re	E/Non-re	NA	NA
chr4	34320600	34320800	wE	wE	wE	NA	NA
chr4	34321600	34322600	sP	wP	aP	NA	NA
chr4	34373200	34375000	sE	sE	sE	NA	NA
chr4	34379800	34380400	wP	wP	wP	NA	NA
chr4	35418000	35419000	wP	wP	wP	NA	NA
chr4	35462200	35462400	wE	wE	wE	NA	NA
chr4	35466000	35466200	wP	wP	wP	NA	NA
chr4	35866200	35868400	sE	sE	sE	NA	NA
chr4	35977800	35979000	wE	wE	wE	NA	NA
chr4	36288000	36288400	wE	wE	wE	NA	NA
chr4	36357400	36358200	wE	wE	wE	NA	NA
chr4	36461200	36463400	sE	sE	sE	gE	ENSPTRG00000015973
chr4	36467200	36467400	wE	wE	wE	gE	ENSPTRG00000015973
chr4	36514800	36515200	wE	wE	wE	gE	ENSPTRG00000015973
chr4	36523400	36523600	sE	wE	aE	gE	ENSPTRG00000015973
chr4	36563800	36565000	sE	sE	sE	gE	ENSPTRG00000015973
chr4	36569600	36572000	sE	sE	sE	gE	ENSPTRG00000015973
chr4	36582200	36582800	sE	sE	sE	gE	ENSPTRG00000015973
chr4	36583600	36584000	sE	wE	aE	gE	ENSPTRG00000015973
chr4	36588000	36592000	sE	sE	sE	gE	ENSPTRG00000015973
chr4	36599000	36599800	sE	wE	aE	gE	ENSPTRG00000015973
chr4	36611200	36612200	sE	wE	aE	gE	ENSPTRG00000015973
chr4	36618800	36626800	sP	sP	sP	P	ENSPTRG00000015973
chr4	36630600	36638400	sE	sE	sE	PiE	ENSPTRG00000015973
chr4	36658400	36660400	wE	wE	wE	P	ENSPTRG00000022641
chr4	36666400	36668800	wE	wE	wE	PiE	ENSPTRG00000015973,ENSPTRG00000022641
chr4	36669600	36670200	wE	wE	wE	gE	ENSPTRG00000022641
chr4	36673600	36673800	wP	wP	wP	gE	ENSPTRG00000022641
chr4	36691200	36692400	wE	wE	wE	gE	ENSPTRG00000022641
chr4	36694600	36695200	wE	wE	wE	gE	ENSPTRG00000022641
chr4	36700400	36709000	sE	sE	sE	PiE	ENSPTRG00000015973,ENSPTRG00000022641
chr4	36712400	36715200	wE	wE	wE	PiE	ENSPTRG00000015973
chr4	36717800	36719000	wE	wE	wE	gE	ENSPTRG00000022641
chr4	36729200	36730400	wE	wE	wE	EiE	ENSPTRG00000015973,ENSPTRG00000022641
chr4	36732000	36733000	wE	wE	wE	EiE	ENSPTRG00000015973,ENSPTRG00000015976,ENSPTRG00000022641
chr4	36766600	36768000	wE	wE	wE	EiE	ENSPTRG00000015973,ENSPTRG00000022641
chr4	37161400	37161800	wP	wP	wP	NA	NA
chr4	37379400	37381600	wE	wE	wE	NA	NA
chr4	37463000	37463200	wP	wP	wP	NA	NA
chr4	37523000	37527200	sE	sE	sE	NA	NA
chr4	37776400	37777000	wE	wE	wE	gE	ENSPTRG00000015976
chr4	37782600	37783800	wE	wE	wE	gE	ENSPTRG00000015976
chr4	37835600	37836800	pE	pE	pE	NA	NA
chr4	37985800	37986200	wE	wE	wE	gE	ENSPTRG00000015977
chr4	37997800	37998200	wE	sE	aE	gE	ENSPTRG00000015978
chr4	38006000	38006600	Non-re	sE	E/Non-re	gE	ENSPTRG00000015978
chr4	38013600	38018600	sE	sE	sE	gE	ENSPTRG00000015978
chr4	38019800	38020000	Non-re	sE	E/Non-re	gE	ENSPTRG00000015978
chr4	38027000	38032400	sE	sE	sE	gE	ENSPTRG00000015978
chr4	38035800	38037000	sE	sE	sE	gE	ENSPTRG00000015978
chr4	38042200	38043000	sE	sE	sE	gE	ENSPTRG00000015978
chr4	38043600	38046200	sE	sE	sE	gE	ENSPTRG00000015978
chr4	38076000	38078600	wE	sE	aE	prE	ENSPTRG00000015978
chr4	38082000	38082200	wE	wE	wE	P	ENSPTRG00000026459
chr4	38094800	38100200	sE	sE	sE	NA	NA
chr4	38101200	38103800	wE	sE	aE	NA	NA
chr4	38105000	38106600	wE	wE	wE	NA	NA
chr4	38109600	38109800	wE	wE	wE	NA	NA
chr4	38122000	38122800	wE	wE	wE	NA	NA
chr4	38134600	38135400	pE	wE	aE	NA	NA
chr4	38183400	38184000	wE	wE	wE	EiE	ENSPTRG00000015981
chr4	38184400	38186000	wE	wE	wE	NA	NA
chr4	38188800	38190000	wE	wE	wE	NA	NA
chr4	38205000	38210200	sP	sP	sP	P	ENSPTRG00000015979
chr4	38210800	38213400	sE	sE	sE	gE	ENSPTRG00000015979
chr4	38217000	38218000	sE	sE	sE	gE	ENSPTRG00000015979
chr4	38231200	38233200	sE	sE	sE	gE	ENSPTRG00000015979
chr4	38244800	38246000	sE	sE	sE	NA	NA
chr4	38251200	38254200	sE	sE	sE	P	ENSPTRG00000051394
chr4	38255400	38255800	wE	wE	wE	prE	ENSPTRG00000051394
chr4	38264600	38265600	wE	wE	wE	NA	NA
chr4	38267800	38268400	wE	wP	P/E	NA	NA
chr4	38269200	38278600	sP	sP	sP	P	ENSPTRG00000015981
chr4	38285200	38286600	sE	sE	sE	gE	ENSPTRG00000015981
chr4	38288400	38289000	wE	wE	wE	gE	ENSPTRG00000015981
chr4	38302800	38303800	wE	sE	aE	gE	ENSPTRG00000015981
chr4	38308000	38308800	wE	wE	wE	gE	ENSPTRG00000015981
chr4	38311800	38313200	wE	wE	wE	gE	ENSPTRG00000015981
chr4	38315400	38316000	wE	wE	wE	gE	ENSPTRG00000015981
chr4	38317800	38319000	wE	wE	wE	gE	ENSPTRG00000015981
chr4	38320200	38320400	wE	Non-re	E/Non-re	gE	ENSPTRG00000015981
chr4	38326600	38328000	sE	sE	sE	gE	ENSPTRG00000015981
chr4	38328400	38331200	sE	sE	sE	gE	ENSPTRG00000015981
chr4	38332400	38332800	wE	sE	aE	prE	ENSPTRG00000043626
chr4	38343600	38352800	sE	sE	sE	gE	ENSPTRG00000015981
chr4	38357200	38373600	sP	sP	sP	gE	ENSPTRG00000015981
chr4	38374400	38381600	sE	sE	sE	P	ENSPTRG00000044539
chr4	38383600	38392000	sE	sE	sE	prE	ENSPTRG00000044539
chr4	38392800	38393400	sE	wE	aE	gE	ENSPTRG00000015981
chr4	38403600	38404000	sE	sE	sE	gE	ENSPTRG00000015981
chr4	38410800	38412000	sE	sE	sE	gE	ENSPTRG00000015981
chr4	38415800	38418400	sE	sE	sE	gE	ENSPTRG00000015981
chr4	38421000	38422000	Non-re	sE	E/Non-re	gE	ENSPTRG00000015981
chr4	38443600	38451000	sE	sE	sE	gE	ENSPTRG00000015981
chr4	38473800	38479600	sE	sE	sE	gE	ENSPTRG00000015981
chr4	38480800	38481000	sE	Non-re	E/Non-re	gE	ENSPTRG00000015981
chr4	38482200	38487400	sE	sE	sE	gE	ENSPTRG00000015981
chr4	38488600	38494000	sE	sE	sE	gE	ENSPTRG00000015981
chr4	38494800	38498800	sE	sE	sE	gE	ENSPTRG00000015981
chr4	38499400	38503400	sE	sE	sE	gE	ENSPTRG00000015981
chr4	38505600	38506400	sE	sE	sE	gE	ENSPTRG00000015981
chr4	38508000	38511000	sE	sE	sE	gE	ENSPTRG00000015981
chr4	38512400	38521000	sE	sE	sE	PiE	ENSPTRG00000015985
chr4	38521400	38523200	sE	sE	sE	gE	ENSPTRG00000015981
chr4	38523800	38524800	sE	sE	sE	NA	NA
chr4	38531200	38532800	sE	sE	sE	NA	NA
chr4	38533800	38535200	sE	wE	aE	NA	NA
chr4	38536600	38537200	wE	wE	wE	NA	NA
chr4	38540400	38541600	wE	wE	wE	NA	NA
chr4	38544600	38545400	wE	wE	wE	NA	NA
chr4	38545800	38548000	wE	wE	wE	EiE	ENSPTRG00000015985
chr4	38548400	38551400	sE	wE	aE	EiE	ENSPTRG00000015985
chr4	38552200	38553600	wE	wE	wE	NA	NA
chr4	38555600	38556200	wE	wE	wE	NA	NA
chr4	38559600	38567800	sE	sE	sE	EiE	ENSPTRG00000015981,ENSPTRG00000015985
chr4	38569800	38574400	sE	sE	sE	NA	NA
chr4	38576200	38581200	sE	sE	sE	NA	NA
chr4	38653000	38656000	wE	wE	wE	NA	NA
chr4	38658600	38659800	wE	wE	wE	NA	NA
chr4	38667600	38668200	wE	wE	wE	NA	NA
chr4	38692000	38701800	sE	sP	P/E	EiE	ENSPTRG00000015981,ENSPTRG00000015985
chr4	38703200	38709400	sP	sP	sP	PiE	ENSPTRG00000015988
chr4	38712600	38722800	sE	sE	sE	EiE	ENSPTRG00000015988
chr4	38752400	38753800	wE	wE	wE	NA	NA
chr4	38772000	38772200	wE	wE	wE	NA	NA
chr4	38775600	38776000	sE	wE	aE	NA	NA
chr4	38784200	38784400	wE	wE	wE	NA	NA
chr4	38784800	38785400	wE	wE	wE	NA	NA
chr4	38788400	38788800	wE	wE	wE	NA	NA
chr4	38795800	38801400	sE	sE	sE	NA	NA
chr4	38828600	38829000	wE	wE	wE	EiE	ENSPTRG00000015988
chr4	38837600	38846000	sP	sP	sP	NA	NA
chr4	38850200	38852400	sE	sE	sE	NA	NA
chr4	38870600	38870800	wE	wE	wE	NA	NA
chr4	38874600	38881000	sE	sE	sE	NA	NA
chr4	38882600	38884600	sE	wE	aE	NA	NA
chr4	38885400	38886000	sE	sE	sE	NA	NA
chr4	38886600	38903200	sE	sE	sE	EiE	ENSPTRG00000015985
chr4	38905600	38906600	sE	wE	aE	NA	NA
chr4	38909200	38911400	sE	sE	sE	EiE	ENSPTRG00000015988
chr4	38912600	38913000	wE	wE	wE	NA	NA
chr4	38914200	38918600	sE	sE	sE	NA	NA
chr4	38929000	38929400	wE	wE	wE	NA	NA
chr4	38936200	38937200	sE	sE	sE	NA	NA
chr4	38939000	38940200	sE	sE	sE	NA	NA
chr4	38944000	38955800	sE	sE	sE	NA	NA
chr4	38956600	38956800	wE	Non-re	E/Non-re	NA	NA
chr4	38961000	38961400	wE	Non-re	E/Non-re	NA	NA
chr4	38962800	38963200	wE	wE	wE	NA	NA
chr4	38967400	38970600	sE	wE	aE	NA	NA
chr4	38973600	38974200	wE	wE	wE	NA	NA
chr4	38984600	38993400	sE	sE	sE	NA	NA
chr4	38995800	38999400	sE	sE	sE	NA	NA
chr4	39033400	39034200	wE	wE	wE	NA	NA
chr4	39089200	39093200	sE	sE	sE	NA	NA
chr4	39094000	39094200	wE	wE	wE	NA	NA
chr4	39096400	39097800	wE	wE	wE	NA	NA
chr4	39106400	39106600	wE	wE	wE	NA	NA
chr4	39107800	39108000	wE	wE	wE	NA	NA
chr4	39110000	39110800	wE	wE	wE	NA	NA
chr4	39112000	39113400	wE	wE	wE	NA	NA
chr4	39116400	39121000	sE	sE	sE	EiE	ENSPTRG00000015981,ENSPTRG00000015985
chr4	39130200	39133200	sE	sE	sE	NA	NA
chr4	39138800	39141400	sE	wE	aE	PiE	ENSPTRG00000015985,ENSPTRG00000036169
chr4	39145800	39153800	sE	sP	P/E	P	ENSPTRG00000036169
chr4	39156200	39156600	sE	wE	aE	PiE	ENSPTRG00000015984,ENSPTRG00000015988
chr4	39157200	39159200	sE	sE	sE	PiE	ENSPTRG00000015984,ENSPTRG00000015985,ENSPTRG00000036169
chr4	39159800	39160200	sE	wP	P/E	PiE	ENSPTRG00000015984,ENSPTRG00000015985,ENSPTRG00000036169
chr4	39165200	39172200	sP	sP	sP	P	ENSPTRG00000015984
chr4	39173200	39178000	sE	sE	sE	PiE	ENSPTRG00000015984,ENSPTRG00000015985,ENSPTRG00000023549,ENSPTRG00000036169
chr4	39191200	39195200	sP	sP	sP	P	ENSPTRG00000015985
chr4	39204000	39211000	sE	sE	sE	PiE	ENSPTRG00000015984,ENSPTRG00000015985,ENSPTRG00000036169
chr4	39225800	39227400	sE	sE	sE	prE	ENSPTRG00000051210
chr4	39228200	39228400	sE	Non-re	E/Non-re	NA	NA
chr4	39242200	39250000	sP	sP	sP	PiE	ENSPTRG00000015984,ENSPTRG00000015985,ENSPTRG00000023549,ENSPTRG00000036169
chr4	39255400	39259200	sP	sP	sP	P	ENSPTRG00000023549
chr4	39261800	39263200	wE	wE	wE	gE	ENSPTRG00000023549
chr4	39274000	39274400	wE	wE	wE	gE	ENSPTRG00000023549
chr4	39276200	39280000	sE	sE	sE	gE	ENSPTRG00000023549
chr4	39282000	39283400	sE	sE	sE	PiE	ENSPTRG00000036169
chr4	39284800	39286600	sE	sE	sE	PiE	ENSPTRG00000036169
chr4	39294000	39294400	sE	sE	sE	gE	ENSPTRG00000023549
chr4	39301000	39301600	wE	sE	aE	gE	ENSPTRG00000023549
chr4	39302800	39304800	sE	sE	sE	gE	ENSPTRG00000023549
chr4	39314400	39315800	sE	sE	sE	gE	ENSPTRG00000023549
chr4	39318000	39319400	sE	sE	sE	gE	ENSPTRG00000023549
chr4	39325400	39330000	sE	sE	sE	gE	ENSPTRG00000023549
chr4	39340200	39341000	wE	wE	wE	NA	NA
chr4	39346000	39347800	sE	sE	sE	NA	NA
chr4	39370400	39372400	sE	sE	sE	gE	ENSPTRG00000015988
chr4	39374800	39376800	sE	sE	sE	gE	ENSPTRG00000015988
chr4	39384800	39386400	sE	sE	sE	gE	ENSPTRG00000015988
chr4	39393000	39394000	sE	sE	sE	PiE	ENSPTRG00000015988
chr4	39419800	39420600	sE	wE	aE	gE	ENSPTRG00000015988
chr4	39422800	39435400	sP	sP	sP	P	ENSPTRG00000015988
chr4	39438200	39438400	wE	wE	wE	prE	ENSPTRG00000015988
chr4	39439000	39439400	wE	wE	wE	PiE	ENSPTRG00000015988
chr4	39439800	39446000	sP	sP	sP	PiE	ENSPTRG00000015988
chr4	39452200	39452600	sE	wE	aE	prE	ENSPTRG00000015989
chr4	39459400	39462600	sE	sE	sE	gE	ENSPTRG00000015989
chr4	39501000	39502400	sE	Non-re	E/Non-re	gE	ENSPTRG00000015989
chr4	39514800	39517000	sE	sE	sE	gE	ENSPTRG00000015989
chr4	39521600	39523800	sE	sE	sE	NA	NA
chr4	39532000	39533200	wE	wE	wE	PiE	ENSPTRG00000036169
chr4	39565000	39571000	sE	sE	sE	NA	NA
chr4	39571800	39573600	sE	sE	sE	prE	ENSPTRG00000015990
chr4	39580400	39584400	sP	sP	sP	P	ENSPTRG00000015990
chr4	39633000	39633400	wE	wE	wE	gE	ENSPTRG00000015991
chr4	39695000	39696600	sE	sE	sE	gE	ENSPTRG00000015991
chr4	39712600	39713400	sE	sE	sE	gE	ENSPTRG00000015991
chr4	39719600	39720800	sE	sE	sE	gE	ENSPTRG00000015991
chr4	39725600	39726600	sE	sE	sE	gE	ENSPTRG00000015991
chr4	39730000	39730600	sE	Non-re	E/Non-re	gE	ENSPTRG00000015991
chr4	39745800	39754800	sE	sE	sE	PiE	ENSPTRG00000015991
chr4	39756400	39772200	sP	sP	sP	P	ENSPTRG00000015991
chr4	39795400	39795800	wP	wE	P/E	prE	ENSPTRG00000024980
chr4	39850800	39852400	pE	pE	pE	PiE	ENSPTRG00000015991,ENSPTRG00000048386,ENSPTRG00000050404
chr4	39854600	39855800	sE	sE	sE	PiE	ENSPTRG00000050404
chr4	39857200	39865600	sP	sP	sP	P	ENSPTRG00000050404
chr4	39869000	39869400	sE	wE	aE	EiE	ENSPTRG00000050404
chr4	39873200	39874400	sE	sE	sE	PiE	ENSPTRG00000050404
chr4	39885800	39886000	wE	wE	wE	NA	NA
chr4	39896800	39897000	wE	wE	wE	NA	NA
chr4	39906400	39907000	sE	sE	sE	gE	ENSPTRG00000015996
chr4	39926200	39926400	wE	wE	wE	gE	ENSPTRG00000015996
chr4	39928800	39934400	sP	sP	sP	P	ENSPTRG00000015996
chr4	39972000	39973000	wE	wE	wE	gE	ENSPTRG00000048386
chr4	39977200	39977800	wE	wE	wE	gE	ENSPTRG00000048386
chr4	39978400	39978600	wE	wE	wE	gE	ENSPTRG00000048386
chr4	39979800	39980200	wE	wE	wE	gE	ENSPTRG00000048386
chr4	39983200	39983400	wE	Non-re	E/Non-re	gE	ENSPTRG00000048386
chr4	40000200	40000400	wE	wE	wE	gE	ENSPTRG00000048386
chr4	40001000	40002400	sE	wE	aE	gE	ENSPTRG00000048386
chr4	40011600	40022800	sE	sE	sE	PiE	ENSPTRG00000015996,ENSPTRG00000048386
chr4	40026400	40032000	sE	wE	aE	PiE	ENSPTRG00000015996,ENSPTRG00000048386,ENSPTRG00000050404
chr4	40033200	40037200	sE	wE	aE	PiE	ENSPTRG00000048386
chr4	40037800	40044200	pP	pP	pP	P	ENSPTRG00000048386
chr4	40076400	40082000	sE	wE	aE	PiE	ENSPTRG00000048386
chr4	40103800	40105600	wE	wE	wE	NA	NA
chr4	40152000	40153200	sE	sE	sE	gE	ENSPTRG00000050230
chr4	40154400	40157000	sE	sE	sE	gE	ENSPTRG00000050230
chr4	40159600	40160600	sE	sE	sE	PiE	ENSPTRG00000042227
chr4	40169200	40170400	sE	sE	sE	gE	ENSPTRG00000050230
chr4	40176400	40193000	sE	sE	sE	P	ENSPTRG00000042227
chr4	40203800	40204200	sE	Non-re	E/Non-re	gE	ENSPTRG00000050230
chr4	40211200	40211800	wE	wE	wE	NA	NA
chr4	40212600	40213400	wE	wE	wE	NA	NA
chr4	40215800	40216600	wE	wE	wE	NA	NA
chr4	40253600	40255200	sE	sE	sE	gE	ENSPTRG00000015999
chr4	40292200	40302600	sE	sE	sE	gE	ENSPTRG00000015999
chr4	40303800	40304400	sE	Non-re	E/Non-re	gE	ENSPTRG00000015999
chr4	40305400	40308600	sE	sE	sE	gE	ENSPTRG00000015999
chr4	40337000	40337400	sE	sE	sE	gE	ENSPTRG00000015999
chr4	40340200	40342400	sE	sE	sE	gE	ENSPTRG00000015999
chr4	40343000	40343600	sE	sE	sE	gE	ENSPTRG00000015999
chr4	40356400	40361600	sE	sE	sE	prE	ENSPTRG00000038622
chr4	40390600	40391200	sE	sE	sE	gE	ENSPTRG00000015999
chr4	40417400	40418200	wE	wE	wE	prE	ENSPTRG00000015999
chr4	40422000	40422400	wE	wE	wE	prE	ENSPTRG00000015999
chr4	40438400	40439000	wE	wE	wE	NA	NA
chr4	40458000	40458800	wE	wE	wE	NA	NA
chr4	40481200	40481600	wE	wE	wE	P	ENSPTRG00000047265
chr4	40490000	40495200	sP	sP	sP	NA	NA
chr4	40497600	40498200	sE	wE	aE	NA	NA
chr4	40500000	40500800	sE	wE	aE	NA	NA
chr4	40524600	40525200	wE	wE	wE	prE	ENSPTRG00000016001
chr4	40566400	40567200	sE	sE	sE	gE	ENSPTRG00000016001
chr4	40568800	40569800	wE	sE	aE	gE	ENSPTRG00000016001
chr4	40570800	40571400	sE	sE	sE	gE	ENSPTRG00000016001
chr4	40572800	40573200	wE	wE	wE	gE	ENSPTRG00000016001
chr4	40580000	40581600	sE	sE	sE	gE	ENSPTRG00000016001
chr4	40590600	40593600	sE	sE	sE	gE	ENSPTRG00000016001
chr4	40596600	40597200	wE	wE	wE	gE	ENSPTRG00000016001
chr4	40606600	40610400	sE	sE	sE	gE	ENSPTRG00000016001
chr4	40624400	40624600	wE	wE	wE	NA	NA
chr4	40626800	40627000	wE	wE	wE	NA	NA
chr4	40627800	40629000	wE	wE	wE	EiE	ENSPTRG00000016001
chr4	40629400	40631800	sE	sE	sE	NA	NA
chr4	40712400	40712800	wE	wE	wE	NA	NA
chr4	40718200	40721200	wE	wE	wE	NA	NA
chr4	40728200	40730000	sE	wE	aE	NA	NA
chr4	40752200	40756000	wE	wE	wE	NA	NA
chr4	40778800	40782000	sP	wE	P/E	EiE	ENSPTRG00000016001
chr4	40782800	40784600	wE	wE	wE	prE	ENSPTRG00000051473
chr4	40786200	40787600	wE	wE	wE	P	ENSPTRG00000051473
chr4	40789000	40789400	wE	wE	wE	gE	ENSPTRG00000051473
chr4	40833400	40834600	wE	wE	wE	NA	NA
chr4	40837000	40838000	wE	wE	wE	NA	NA
chr4	40878200	40878800	wE	wE	wE	NA	NA
chr4	40885800	40887800	sE	wE	aE	NA	NA
chr4	40890800	40891200	wE	wE	wE	NA	NA
chr4	40902200	40902400	wE	wE	wE	gE	ENSPTRG00000016006
chr4	40909000	40911000	sE	sE	sE	gE	ENSPTRG00000016006
chr4	40918400	40922600	sE	sE	sE	gE	ENSPTRG00000016006
chr4	40924200	40924400	wE	wE	wE	gE	ENSPTRG00000016006
chr4	40926000	40928000	sE	sE	sE	gE	ENSPTRG00000016006
chr4	40930000	40933000	sE	sE	sE	gE	ENSPTRG00000016006
chr4	40938400	40939600	wE	wE	wE	gE	ENSPTRG00000016006
chr4	40940000	40942200	sE	wE	aE	gE	ENSPTRG00000016006
chr4	40947200	40947800	sE	wE	aE	gE	ENSPTRG00000016006
chr4	40961200	40964400	sE	sE	sE	gE	ENSPTRG00000016006
chr4	40972400	40973400	wE	sE	aE	prE	ENSPTRG00000042288
chr4	40977200	40985800	sE	sE	sE	EiE	ENSPTRG00000016006
chr4	40992200	40994400	sE	sE	sE	gE	ENSPTRG00000016006
chr4	40996400	40996600	sE	wE	aE	gE	ENSPTRG00000016006
chr4	40997000	40999000	sE	sE	sE	gE	ENSPTRG00000016006
chr4	41018000	41022600	sP	sP	sP	PiE	ENSPTRG00000036572
chr4	41023000	41023800	sE	sE	sE	NA	NA
chr4	41027200	41035800	sE	sE	sE	P	ENSPTRG00000036572
chr4	41039000	41047000	sE	sE	sE	PiE	ENSPTRG00000036572
chr4	41047600	41048200	wE	wE	wE	NA	NA
chr4	41049200	41050200	wE	wE	wE	NA	NA
chr4	41058800	41060800	sE	sE	sE	NA	NA
chr4	41070400	41071200	sE	sE	sE	NA	NA
chr4	41074600	41078200	sE	sE	sE	NA	NA
chr4	41078600	41079800	sE	sE	sE	NA	NA
chr4	41082200	41082400	wE	sE	aE	NA	NA
chr4	41082800	41087200	sE	sE	sE	NA	NA
chr4	41087800	41088800	sE	sE	sE	NA	NA
chr4	41089400	41102000	sP	sP	sP	EiE	ENSPTRG00000036572
chr4	41116800	41118200	wE	wE	wE	NA	NA
chr4	41123000	41129200	sE	sE	sE	NA	NA
chr4	41131600	41133000	wE	wE	wE	NA	NA
chr4	41134200	41135200	wE	wE	wE	NA	NA
chr4	41137000	41143200	sE	sE	sE	NA	NA
chr4	41147000	41147800	wE	wE	wE	NA	NA
chr4	41157400	41158000	wE	wE	wE	NA	NA
chr4	41161000	41161200	wE	wE	wE	NA	NA
chr4	41161600	41163400	wE	wE	wE	NA	NA
chr4	41165000	41168000	wE	sE	aE	NA	NA
chr4	41169000	41169800	wE	wE	wE	NA	NA
chr4	41178600	41182600	wE	wE	wE	NA	NA
chr4	41183000	41183800	wE	wE	wE	NA	NA
chr4	41184200	41184600	wE	wE	wE	NA	NA
chr4	41188400	41190400	wE	wE	wE	NA	NA
chr4	41194800	41196000	wE	wE	wE	NA	NA
chr4	41196800	41198400	wE	wE	wE	NA	NA
chr4	41199400	41203000	sE	wE	aE	NA	NA
chr4	41204000	41204200	wE	wE	wE	NA	NA
chr4	41210400	41211800	wE	wE	wE	NA	NA
chr4	41228800	41230800	pP	pP	pP	P	ENSPTRG00000016007
chr4	41241200	41243600	sE	sE	sE	PiE	ENSPTRG00000016007
chr4	41281800	41282800	wE	wE	wE	gE	ENSPTRG00000016007
chr4	41322000	41323600	wE	wE	wE	gE	ENSPTRG00000016008
chr4	41338000	41339800	pE	pE	pE	gE	ENSPTRG00000016008
chr4	41379400	41379800	wP	wP	wP	gE	ENSPTRG00000016008
chr4	41391000	41391800	wE	wE	wE	gE	ENSPTRG00000016008
chr4	41471600	41475200	sE	sE	sE	gE	ENSPTRG00000016008
chr4	41476800	41477000	wE	wE	wE	gE	ENSPTRG00000016008
chr4	41490600	41490800	wE	wE	wE	gE	ENSPTRG00000016008
chr4	41494600	41495000	Non-re	wP	P/Non-re	gE	ENSPTRG00000016008
chr4	41509600	41510800	wE	sE	aE	gE	ENSPTRG00000016008
chr4	41542600	41543000	wE	wE	wE	gE	ENSPTRG00000016008
chr4	41544400	41544600	wE	wE	wE	gE	ENSPTRG00000016008
chr4	41545000	41549600	sE	sE	sE	gE	ENSPTRG00000016008
chr4	41550200	41556000	sE	sE	sE	prE	ENSPTRG00000027126
chr4	41557200	41557400	wE	wE	wE	prE	ENSPTRG00000027126
chr4	41557800	41560400	sE	sE	sE	prE	ENSPTRG00000027126
chr4	41561000	41561200	wE	wP	P/E	P	ENSPTRG00000027126
chr4	41573800	41574800	wE	wE	wE	gE	ENSPTRG00000016008
chr4	41576800	41577200	wE	wE	wE	gE	ENSPTRG00000016008
chr4	41613800	41614200	wE	wE	wE	gE	ENSPTRG00000016008
chr4	41623600	41629600	sE	sE	sE	P	ENSPTRG00000016008
chr4	41659400	41660200	wE	wE	wE	NA	NA
chr4	41668400	41669800	wE	wE	wE	EiE	ENSPTRG00000027126
chr4	41672800	41673400	wE	wE	wE	EiE	ENSPTRG00000027126
chr4	41690200	41690400	wP	wP	wP	NA	NA
chr4	41691800	41697000	pP	pP	pP	PiE	ENSPTRG00000016009
chr4	41736600	41738000	pE	pE	pE	P	ENSPTRG00000016009
chr4	41803000	41804000	wE	wE	wE	NA	NA
chr4	41841400	41843000	pE	pE	pE	P	ENSPTRG00000016010
chr4	42302400	42302800	wE	wE	wE	NA	NA
chr4	42322000	42322800	wE	wE	wE	NA	NA
chr4	42363200	42364800	pE	pE	pE	NA	NA
chr4	42412600	42413800	wE	wE	wE	prE	ENSPTRG00000016012
chr4	42415800	42420400	sP	sP	sP	P	ENSPTRG00000016012
chr4	42470600	42475400	sP	sP	sP	P	ENSPTRG00000016014
chr4	42477000	42477800	sE	sE	sE	gE	ENSPTRG00000016014
chr4	42508600	42509600	sE	sE	sE	gE	ENSPTRG00000016014
chr4	42557000	42557800	sE	sE	sE	gE	ENSPTRG00000016014
chr4	42559200	42562200	sE	sE	sE	gE	ENSPTRG00000016014
chr4	42614200	42614800	sE	Non-re	E/Non-re	gE	ENSPTRG00000016015
chr4	42632800	42642000	pP	pP	pP	P	ENSPTRG00000016015
chr4	42646200	42646600	wE	wE	wE	prE	ENSPTRG00000016015
chr4	42650200	42653400	sE	wE	aE	NA	NA
chr4	42653800	42655800	wE	wE	wE	NA	NA
chr4	42768200	42770400	wE	wE	wE	NA	NA
chr4	42771400	42771600	wE	Non-re	E/Non-re	NA	NA
chr4	42819400	42820200	wE	wE	wE	NA	NA
chr4	42895400	42898600	pE	pE	pE	P	ENSPTRG00000016016
chr4	42941200	42943000	sE	sE	sE	gE	ENSPTRG00000016017
chr4	42944400	42944800	wE	wE	wE	gE	ENSPTRG00000016017
chr4	42951600	42953200	sE	sE	sE	gE	ENSPTRG00000016017
chr4	42960000	42960600	sE	sE	sE	gE	ENSPTRG00000016017
chr4	42976800	42977200	wE	wE	wE	gE	ENSPTRG00000016017
chr4	42978000	42978800	wE	wE	wE	gE	ENSPTRG00000016017
chr4	42987400	42993400	sE	sE	sE	gE	ENSPTRG00000016017
chr4	43000000	43001200	sE	sE	sE	gE	ENSPTRG00000016017
chr4	43001600	43001800	wE	wE	wE	gE	ENSPTRG00000016017
chr4	43014000	43015800	sE	sE	sE	gE	ENSPTRG00000016017
chr4	43096200	43101000	sE	sE	sE	gE	ENSPTRG00000016017
chr4	43104600	43104800	sE	wE	aE	gE	ENSPTRG00000016017
chr4	43123400	43124200	sE	wE	aE	gE	ENSPTRG00000016017
chr4	43126000	43129600	sE	sE	sE	PiE	ENSPTRG00000016017
chr4	43131800	43148600	sE	sE	sE	PiE	ENSPTRG00000016017
chr4	43152200	43157800	sP	sP	sP	P	ENSPTRG00000016017
chr4	43341800	43343400	wE	wE	wE	NA	NA
chr4	43629000	43629200	wE	wP	P/E	NA	NA
chr4	43657400	43657800	wP	wP	wP	NA	NA
chr4	43700400	43700800	Non-re	wP	P/Non-re	NA	NA
chr4	43997000	43997800	wP	wP	wP	NA	NA
chr4	44299600	44302200	wP	wP	wP	NA	NA
chr4	44313200	44313800	wE	wP	P/E	NA	NA
chr4	44478600	44480200	sE	wE	aE	NA	NA
chr4	44960400	44962600	pE	pE	pE	P	ENSPTRG00000016020
chr4	45194600	45195400	wE	wE	wE	prE	ENSPTRG00000016022
chr4	45203200	45209200	sP	sP	sP	P	ENSPTRG00000016022
chr4	45214000	45215000	sE	sE	sE	gE	ENSPTRG00000016022
chr4	45217400	45220800	sE	sE	sE	gE	ENSPTRG00000016022
chr4	45221800	45222800	sE	sE	sE	gE	ENSPTRG00000016022
chr4	45230800	45231200	sE	sE	sE	gE	ENSPTRG00000016023
chr4	45243000	45254000	sP	sP	sP	P	ENSPTRG00000016023
chr4	45263600	45265000	wE	wP	P/E	NA	NA
chr4	45332400	45332600	wP	wP	wP	NA	NA
chr4	45414200	45416400	pE	pP	P/E	NA	NA
chr4	45613000	45614400	wE	wP	P/E	gE	ENSPTRG00000016241
chr4	45798200	45800400	pE	pE	pE	P	ENSPTRG00000016240
chr4	45883200	45885400	pE	pE	pE	P	ENSPTRG00000016239
chr4	45888800	45889800	pE	pE	pE	gE	ENSPTRG00000016239
chr4	45900000	45900400	pE	pE	pE	NA	NA
chr4	46245800	46246200	wP	wP	wP	NA	NA
chr4	46282000	46282400	wP	wE	P/E	NA	NA
chr4	46369800	46370600	wE	wE	wE	NA	NA
chr4	46521800	46522800	wP	wP	wP	NA	NA
chr4	46778800	46780800	sE	wE	aE	P	ENSPTRG00000033358
chr4	46783400	46785000	wE	wE	wE	NA	NA
chr4	46786600	46789000	wE	sE	aE	NA	NA
chr4	46799000	46800400	sE	sE	sE	NA	NA
chr4	46807400	46816600	sE	sE	sE	gE	ENSPTRG00000016236
chr4	46831000	46833000	sE	sE	sE	gE	ENSPTRG00000016236
chr4	46835600	46837200	sE	sE	sE	gE	ENSPTRG00000016236
chr4	46839600	46841600	sE	sE	sE	gE	ENSPTRG00000016236
chr4	46847000	46849000	sE	sE	sE	prE	ENSPTRG00000045450
chr4	46850200	46850600	wE	wE	wE	prE	ENSPTRG00000045450
chr4	46853600	46854400	sE	wE	aE	prE	ENSPTRG00000045450
chr4	46855800	46863200	sE	sE	sE	P	ENSPTRG00000045450
chr4	46863600	46866600	sE	sE	sE	gE	ENSPTRG00000016236
chr4	46868600	46872000	sE	sE	sE	gE	ENSPTRG00000016236
chr4	46876400	46884000	sP	sP	sP	P	ENSPTRG00000016236
chr4	46907200	46909600	wE	sE	aE	NA	NA
chr4	46927800	46928600	wE	wE	wE	prE	ENSPTRG00000023645
chr4	46931400	46931600	wE	wE	wE	prE	ENSPTRG00000023645
chr4	46935000	46936800	sP	sP	sP	gE	ENSPTRG00000023645
chr4	46947600	46948200	sE	sE	sE	P	ENSPTRG00000042664
chr4	46962000	46966600	sP	sP	sP	P	ENSPTRG00000016232
chr4	46978800	46980200	sE	sE	sE	gE	ENSPTRG00000016232
chr4	46982000	46983400	sE	sE	sE	gE	ENSPTRG00000016232
chr4	47016400	47017000	wE	wE	wE	NA	NA
chr4	47033600	47034600	wE	wE	wE	NA	NA
chr4	47038800	47039200	pE	wE	aE	NA	NA
chr4	47053400	47054800	wE	wE	wE	NA	NA
chr4	47059600	47059800	wE	wE	wE	NA	NA
chr4	47061000	47070400	sE	sE	sE	NA	NA
chr4	47072200	47074600	sE	sE	sE	NA	NA
chr4	47081200	47084000	sE	sE	sE	prE	ENSPTRG00000016229
chr4	47087800	47091000	pP	pP	pP	P	ENSPTRG00000016229
chr4	47130000	47134200	sE	sE	sE	gE	ENSPTRG00000016229
chr4	47142600	47143200	wE	wE	wE	prE	ENSPTRG00000016227
chr4	47145200	47151600	sP	pP	aP	P	ENSPTRG00000016227
chr4	47152400	47155400	sE	sE	sE	gE	ENSPTRG00000016227
chr4	47156600	47166000	sE	sE	sE	gE	ENSPTRG00000016227
chr4	47168800	47181600	sE	sE	sE	gE	ENSPTRG00000016227
chr4	47186200	47188000	wE	wE	wE	NA	NA
chr4	47233400	47237600	sE	sE	sE	NA	NA
chr4	47238000	47239000	wE	wE	wE	NA	NA
chr4	47239800	47240200	wE	wE	wE	NA	NA
chr4	47241000	47258200	sE	sE	sE	PiE	ENSPTRG00000016227
chr4	47259000	47259200	wE	wE	wE	NA	NA
chr4	47272600	47276400	sE	wE	aE	NA	NA
chr4	47277000	47278800	sE	wE	aE	NA	NA
chr4	47279200	47279400	wE	wP	P/E	NA	NA
chr4	47281800	47282200	wE	wE	wE	NA	NA
chr4	47288000	47288400	wE	wE	wE	NA	NA
chr4	47292000	47295800	sE	sE	sE	NA	NA
chr4	47299400	47301000	sE	wE	aE	NA	NA
chr4	47301400	47301600	wE	wP	P/E	NA	NA
chr4	47302800	47310400	sE	sE	sE	P	ENSPTRG00000044828
chr4	47311000	47313000	sE	sE	sE	prE	ENSPTRG00000044828
chr4	47337000	47344600	sE	sE	sE	gE	ENSPTRG00000016226
chr4	47348400	47350400	sE	sE	sE	NA	NA
chr4	47353000	47354400	sE	sE	sE	NA	NA
chr4	47355800	47357800	sE	wE	aE	NA	NA
chr4	47361800	47362000	wE	wE	wE	gE	ENSPTRG00000016224
chr4	47362400	47363600	sE	sE	sE	PiE	ENSPTRG00000016227
chr4	47382200	47382800	sE	sE	sE	gE	ENSPTRG00000016224
chr4	47390800	47395000	sE	sE	sE	PiE	ENSPTRG00000016224
chr4	47399000	47404000	sP	sP	sP	P	ENSPTRG00000016224
chr4	47417000	47417800	wE	wE	wE	prE	ENSPTRG00000016223
chr4	47423000	47430600	sP	sP	sP	P	ENSPTRG00000016223
chr4	47438000	47439200	sE	sE	sE	prE	ENSPTRG00000037104
chr4	47442000	47442600	sE	wE	aE	prE	ENSPTRG00000037104
chr4	47444600	47448800	sE	sP	P/E	PiE	ENSPTRG00000016223
chr4	47452200	47453400	sE	sE	sE	gE	ENSPTRG00000016223
chr4	47464800	47472400	sE	sE	sE	gE	ENSPTRG00000016223
chr4	47478600	47480800	sE	sE	sE	gE	ENSPTRG00000016223
chr4	47488600	47489800	sE	sE	sE	P	ENSPTRG00000025091
chr4	47507000	47507200	sE	sE	sE	gE	ENSPTRG00000016223
chr4	47516400	47518200	sE	sE	sE	gE	ENSPTRG00000016222
chr4	47530000	47543600	sP	sP	sP	PiE	ENSPTRG00000016218,ENSPTRG00000016221,ENSPTRG00000016223,ENSPTRG00000016224,ENSPTRG00000016227
chr4	47546800	47556000	sP	sP	sP	P	ENSPTRG00000016221
chr4	47556600	47557200	sE	sE	sE	gE	ENSPTRG00000016222
chr4	47573000	47576400	sE	sE	sE	gE	ENSPTRG00000016222
chr4	47586600	47588400	sE	sE	sE	gE	ENSPTRG00000016222
chr4	47607800	47610400	sE	sE	sE	gE	ENSPTRG00000016221
chr4	47620600	47621200	sE	sE	sE	gE	ENSPTRG00000016221
chr4	47626200	47626400	wE	Non-re	E/Non-re	NA	NA
chr4	47640400	47642800	pE	pE	pE	P	ENSPTRG00000016220
chr4	47659000	47660400	wE	wE	wE	gE	ENSPTRG00000016220
chr4	47661000	47661200	wE	Non-re	E/Non-re	gE	ENSPTRG00000016220
chr4	47700600	47701800	wE	pE	aE	gE	ENSPTRG00000016220
chr4	47754400	47754800	wE	wE	wE	gE	ENSPTRG00000016220
chr4	47756800	47757000	wE	wE	wE	gE	ENSPTRG00000016220
chr4	47884600	47885600	pE	pE	pE	NA	NA
chr4	47975000	47976000	sE	sE	sE	NA	NA
chr4	47978000	47978200	sE	sE	sE	NA	NA
chr4	47981400	47982800	sE	sE	sE	gE	ENSPTRG00000016218
chr4	47984000	47985400	sE	sE	sE	gE	ENSPTRG00000016218
chr4	47990400	47993800	sE	sE	sE	gE	ENSPTRG00000016218
chr4	47998800	48014400	sP	sP	sP	P	ENSPTRG00000016218
chr4	48053000	48053600	wE	wE	wE	NA	NA
chr4	48162000	48163600	wE	wE	wE	NA	NA
chr4	48170600	48172200	pE	pE	pE	NA	NA
chr4	48195200	48195800	wE	wE	wE	NA	NA
chr4	48421800	48422800	pE	pE	pE	P	ENSPTRG00000016213
chr4	48624200	48624800	wE	wE	wE	gE	ENSPTRG00000016213
chr4	48661600	48662000	wE	wE	wE	gE	ENSPTRG00000016213
chr4	48666200	48667800	sE	wE	aE	gE	ENSPTRG00000016213
chr4	48691400	48692000	wE	wE	wE	gE	ENSPTRG00000016213
chr4	48703400	48703600	wE	wE	wE	gE	ENSPTRG00000016213
chr4	48704600	48705400	wE	wE	wE	gE	ENSPTRG00000016213
chr4	48705800	48707600	wE	wE	wE	gE	ENSPTRG00000016213
chr4	48716200	48716600	wE	wE	wE	gE	ENSPTRG00000016213
chr4	48733600	48734200	wE	wE	wE	gE	ENSPTRG00000016213
chr4	48737800	48740200	wE	wE	wE	gE	ENSPTRG00000016213
chr4	48775400	48776000	wE	wE	wE	gE	ENSPTRG00000016213
chr4	48813000	48819600	sE	sE	sE	gE	ENSPTRG00000016213
chr4	48820600	48821000	wE	wE	wE	gE	ENSPTRG00000016213
chr4	48827400	48828400	wE	wE	wE	gE	ENSPTRG00000016213
chr4	48832800	48835000	sE	sE	sE	gE	ENSPTRG00000016213
chr4	48836600	48839200	sE	wE	aE	gE	ENSPTRG00000016213
chr4	48840200	48842600	wE	wE	wE	gE	ENSPTRG00000016213
chr4	48843000	48845200	wE	wE	wE	gE	ENSPTRG00000016213
chr4	48846600	48848600	wE	wE	wE	gE	ENSPTRG00000016213
chr4	48858800	48865000	sE	sE	sE	gE	ENSPTRG00000016213
chr4	48867600	48870000	sE	sP	P/E	gE	ENSPTRG00000016213
chr4	48873400	48876200	sE	sE	sE	gE	ENSPTRG00000016213
chr4	48877200	48881200	sE	sE	sE	gE	ENSPTRG00000016213
chr4	48881800	48883000	sE	wE	aE	gE	ENSPTRG00000016213
chr4	48891000	48892800	sE	wE	aE	gE	ENSPTRG00000016213
chr4	48895000	48895600	wE	wE	wE	gE	ENSPTRG00000016213
chr4	48897000	48898200	wE	wE	wE	gE	ENSPTRG00000016213
chr4	48901000	48915600	sE	sE	sE	gE	ENSPTRG00000016213
chr4	48916400	48917600	wE	wE	wE	gE	ENSPTRG00000016213
chr4	48919000	48919400	wE	wE	wE	gE	ENSPTRG00000016213
chr4	48947400	48948200	wE	wE	wE	gE	ENSPTRG00000016213
chr4	48954800	48955400	wE	wE	wE	gE	ENSPTRG00000016213
chr4	48956800	48973600	sE	sE	sE	gE	ENSPTRG00000016213
chr4	48974400	48983400	sE	sE	sE	gE	ENSPTRG00000016213
chr4	48997200	49004200	sP	sP	sP	gE	ENSPTRG00000016213
chr4	49006600	49010600	sE	sE	sE	gE	ENSPTRG00000016213
chr4	49015000	49017400	sE	sE	sE	gE	ENSPTRG00000016213
chr4	49018000	49018600	sE	sE	sE	gE	ENSPTRG00000016213
chr4	49023800	49024600	Non-re	sE	E/Non-re	gE	ENSPTRG00000016213
chr4	49034400	49035200	sE	sE	sE	gE	ENSPTRG00000016213
chr4	49042000	49043800	sE	sE	sE	gE	ENSPTRG00000016213
chr4	49045400	49050600	sE	sE	sE	NA	NA
chr4	49065200	49065400	wE	wP	P/E	NA	NA
chr4	49076800	49078000	wE	wE	wE	NA	NA
chr4	49359000	49360400	wE	wE	wE	gE	ENSPTRG00000016212
chr4	49420000	49420600	wE	wE	wE	gE	ENSPTRG00000016210
chr4	49468200	49469000	wE	pE	aE	EiE	ENSPTRG00000023807
chr4	49557600	49560000	wE	wE	wE	gE	ENSPTRG00000023807
chr4	49593800	49596000	wE	wE	wE	gE	ENSPTRG00000023807
chr4	49628200	49632000	sE	wE	aE	gE	ENSPTRG00000023807
chr4	49867200	49871200	sE	wE	aE	gE	ENSPTRG00000023807
chr4	49938800	49941000	wE	wE	wE	gE	ENSPTRG00000023807
chr4	50063400	50063600	Non-re	wP	P/Non-re	gE	ENSPTRG00000023807
chr4	50096800	50098000	wE	wE	wE	gE	ENSPTRG00000023807
chr4	50136600	50138400	pE	pE	pE	P	ENSPTRG00000023807
chr4	50178600	50180400	wE	wE	wE	NA	NA
chr4	50204000	50208200	pE	pE	pE	P	ENSPTRG00000016209
chr4	50213000	50215600	wE	wE	wE	prE	ENSPTRG00000016209
chr4	50217000	50218000	pE	wE	aE	NA	NA
chr4	50219400	50221600	wE	wE	wE	NA	NA
chr4	50224000	50225200	wE	wE	wE	NA	NA
chr4	50225600	50225800	Non-re	wE	E/Non-re	NA	NA
chr4	50231200	50233000	wE	wE	wE	NA	NA
chr4	50238400	50246600	sE	sE	sE	PiE	ENSPTRG00000016209,ENSPTRG00000023807
chr4	50268600	50271800	pP	sP	aP	gE	ENSPTRG00000016208
chr4	50274800	50278200	pE	wE	aE	gE	ENSPTRG00000016208
chr4	50279800	50280000	wE	wE	wE	gE	ENSPTRG00000016208
chr4	50287200	50292600	pP	sP	aP	P	ENSPTRG00000016208
chr4	50299000	50302400	sE	sE	sE	prE	ENSPTRG00000016208
chr4	50337000	50343200	sE	sE	sE	NA	NA
chr4	50350600	50350800	wE	wE	wE	NA	NA
chr4	50351400	50355400	sE	wE	aE	PiE	ENSPTRG00000016208
chr4	50387000	50387600	wE	wE	wE	NA	NA
chr4	50388600	50390200	wE	wE	wE	NA	NA
chr4	50400200	50415600	sP	sP	sP	P	ENSPTRG00000016207
chr4	50416400	50426400	sP	sE	P/E	PiE	ENSPTRG00000016207
chr4	50430000	50430400	sE	sE	sE	gE	ENSPTRG00000016207
chr4	50441400	50444800	sE	sE	sE	gE	ENSPTRG00000016207
chr4	50461000	50462200	sE	sE	sE	gE	ENSPTRG00000016207
chr4	50470400	50472800	sE	sE	sE	gE	ENSPTRG00000016207
chr4	50473800	50474000	sE	wE	aE	gE	ENSPTRG00000016207
chr4	50487800	50488000	wE	wE	wE	gE	ENSPTRG00000016207
chr4	50499800	50500400	sE	wE	aE	gE	ENSPTRG00000016207
chr4	50554200	50554400	wE	wE	wE	gE	ENSPTRG00000016207
chr4	50572200	50572400	wE	wE	wE	NA	NA
chr4	50815800	50816200	wE	wE	wE	NA	NA
chr4	50840400	50841200	wP	wP	wP	NA	NA
chr4	51301800	51302200	wE	wE	wE	NA	NA
chr4	51527600	51528000	wE	wE	wE	prE	ENSPTRG00000016204
chr4	51531600	51540800	sP	sP	sP	P	ENSPTRG00000016204
chr4	51548000	51549600	sE	sE	sE	gE	ENSPTRG00000016204
chr4	51558000	51559600	sE	sE	sE	gE	ENSPTRG00000016204
chr4	51561600	51563200	sP	sP	sP	gE	ENSPTRG00000016204
chr4	51566200	51567000	sE	sE	sE	NA	NA
chr4	51567800	51568200	sE	sE	sE	NA	NA
chr4	51570000	51571400	sE	sE	sE	gE	ENSPTRG00000016203
chr4	51575000	51576200	sE	sE	sE	gE	ENSPTRG00000016203
chr4	51579000	51581600	sE	sE	sE	gE	ENSPTRG00000016203
chr4	51584600	51587200	sE	sE	sE	P	ENSPTRG00000042537
chr4	51594800	51596000	sE	sE	sE	prE	ENSPTRG00000042537
chr4	51597200	51600800	sE	sE	sE	PiE	ENSPTRG00000042537
chr4	51604000	51609600	sE	sE	sE	gE	ENSPTRG00000016203
chr4	51639400	51644600	sE	sE	sE	gE	ENSPTRG00000016203
chr4	51657400	51659800	sE	sE	sE	gE	ENSPTRG00000016203
chr4	51680000	51680400	wE	sE	aE	gE	ENSPTRG00000016203
chr4	51686800	51687000	sE	Non-re	E/Non-re	gE	ENSPTRG00000016203
chr4	51688200	51694400	sE	sE	sE	gE	ENSPTRG00000016203
chr4	51695600	51696000	sE	sE	sE	gE	ENSPTRG00000016203
chr4	51728600	51730600	sE	wE	aE	NA	NA
chr4	51731400	51744000	sE	sE	sE	NA	NA
chr4	51746200	51757200	sE	sE	sE	NA	NA
chr4	51758400	51758600	wE	wE	wE	NA	NA
chr4	51762200	51765600	sE	sE	sE	NA	NA
chr4	51766000	51770200	sE	sE	sE	NA	NA
chr4	51778000	51778200	wE	Non-re	E/Non-re	NA	NA
chr4	51779800	51789600	sE	sE	sE	NA	NA
chr4	51795800	51796200	wE	wE	wE	NA	NA
chr4	51797400	51800400	sE	sE	sE	NA	NA
chr4	51801000	51801200	wE	wE	wE	NA	NA
chr4	51806800	51807000	wE	wE	wE	NA	NA
chr4	51808600	51809200	wE	wE	wE	NA	NA
chr4	51816000	51818400	sE	wE	aE	NA	NA
chr4	51838800	51840000	sE	wE	aE	NA	NA
chr4	51871400	51880600	sE	sE	sE	gE	ENSPTRG00000016202
chr4	51896800	51898200	wE	wE	wE	gE	ENSPTRG00000016202
chr4	51905000	51905800	wE	wE	wE	gE	ENSPTRG00000016202
chr4	51922400	51923000	wE	wE	wE	gE	ENSPTRG00000016202
chr4	51937200	51938800	pE	pE	pE	P	ENSPTRG00000016202
chr4	52160800	52162200	wE	wE	wE	gE	ENSPTRG00000016200
chr4	52167200	52170000	wE	sE	aE	gE	ENSPTRG00000016200
chr4	52171400	52171600	wE	wE	wE	gE	ENSPTRG00000016200
chr4	52192400	52196200	wE	sE	aE	PiE	ENSPTRG00000016200
chr4	52197800	52198200	wE	wE	wE	PiE	ENSPTRG00000016200
chr4	52240600	52246600	wE	wE	wE	gE	ENSPTRG00000016200
chr4	52434000	52437200	pE	pE	pE	P	ENSPTRG00000016200
chr4	52533800	52534000	wE	wE	wE	NA	NA
chr4	52536800	52537200	sE	sE	sE	NA	NA
chr4	52538600	52540000	sE	sE	sE	gE	ENSPTRG00000016199
chr4	52542200	52542600	sE	sE	sE	gE	ENSPTRG00000016199
chr4	52546400	52546600	sE	sE	sE	gE	ENSPTRG00000016199
chr4	52572200	52572800	sE	wE	aE	gE	ENSPTRG00000016199
chr4	52574000	52575000	sE	sE	sE	gE	ENSPTRG00000016199
chr4	52579200	52580600	sE	sE	sE	gE	ENSPTRG00000016199
chr4	52589400	52590200	sE	sE	sE	gE	ENSPTRG00000016199
chr4	52591000	52593200	sE	sE	sE	gE	ENSPTRG00000016199
chr4	52596000	52596600	sE	sE	sE	gE	ENSPTRG00000016199
chr4	52597200	52598800	sE	sE	sE	gE	ENSPTRG00000016199
chr4	52600600	52601800	sE	sE	sE	gE	ENSPTRG00000016199
chr4	52607400	52616400	sE	sE	sE	gE	ENSPTRG00000016199
chr4	52622800	52625600	sE	sE	sE	gE	ENSPTRG00000016199
chr4	52627400	52633200	sP	sP	sP	P	ENSPTRG00000016199
chr4	52640000	52641000	wE	wE	wE	prE	ENSPTRG00000016199
chr4	52665800	52667400	pE	wE	aE	prE	ENSPTRG00000016198
chr4	52671600	52679000	sP	sP	sP	P	ENSPTRG00000016198
chr4	52692200	52693400	sE	sE	sE	PiE	ENSPTRG00000016198
chr4	52713600	52713800	wE	Non-re	E/Non-re	gE	ENSPTRG00000016198
chr4	52754000	52756400	sE	sE	sE	gE	ENSPTRG00000016198
chr4	52757600	52759800	sE	sE	sE	gE	ENSPTRG00000016198
chr4	52761200	52762200	sE	sE	sE	gE	ENSPTRG00000016198
chr4	52860400	52860800	wE	wE	wE	NA	NA
chr4	52887800	52889400	wE	wE	wE	P	ENSPTRG00000016197
chr4	52895600	52897800	wE	wE	wE	NA	NA
chr4	52901200	52904600	wE	wE	wE	NA	NA
chr4	52908400	52909400	wE	wE	wE	NA	NA
chr4	52949600	52950000	wE	wE	wE	NA	NA
chr4	52996200	52997800	wE	wE	wE	NA	NA
chr4	53134000	53139200	wE	wE	wE	NA	NA
chr4	53142800	53143600	wE	Non-re	E/Non-re	NA	NA
chr4	53295400	53300600	sE	sE	sE	PiE	ENSPTRG00000016194,ENSPTRG00000016196
chr4	53318800	53319000	wE	wE	wE	PiE	ENSPTRG00000016196
chr4	53333400	53341200	sP	sP	sP	P	ENSPTRG00000016196
chr4	53341600	53341800	wP	wE	P/E	P	ENSPTRG00000033429
chr4	53345800	53348000	wE	sE	aE	NA	NA
chr4	53368800	53374200	sE	sE	sE	prE	ENSPTRG00000045676
chr4	53375800	53376000	Non-re	wE	E/Non-re	prE	ENSPTRG00000045676
chr4	53403400	53404600	wE	wE	wE	NA	NA
chr4	53419200	53428200	sP	sP	sP	P	ENSPTRG00000016194
chr4	53429400	53429800	sE	sE	sE	gE	ENSPTRG00000016194
chr4	53431000	53434600	sE	sE	sE	PiE	ENSPTRG00000016194,ENSPTRG00000016196
chr4	53437000	53437600	sE	sE	sE	gE	ENSPTRG00000016194
chr4	53455400	53457600	sE	sE	sE	NA	NA
chr4	53460800	53461800	sE	sE	sE	gE	ENSPTRG00000016192
chr4	53467800	53471800	sE	sE	sE	gE	ENSPTRG00000016192
chr4	53483000	53483600	sE	sE	sE	gE	ENSPTRG00000016192
chr4	53485400	53492000	sE	sE	sE	PiE	ENSPTRG00000016192,ENSPTRG00000039424
chr4	53492800	53493200	sE	sE	sE	PiE	ENSPTRG00000016192
chr4	53494000	53494600	sE	sE	sE	PiE	ENSPTRG00000016192
chr4	53519200	53519600	sE	sE	sE	PiE	ENSPTRG00000016192
chr4	53526600	53529000	sE	sE	sE	gE	ENSPTRG00000016192
chr4	53532400	53532600	wE	Non-re	E/Non-re	gE	ENSPTRG00000016192
chr4	53547800	53549600	sE	sE	sE	P	ENSPTRG00000039424
chr4	53550400	53551600	sE	sE	sE	gE	ENSPTRG00000016192
chr4	53553600	53562200	sP	sP	sP	P	ENSPTRG00000016192
chr4	53607000	53609000	pE	pE	pE	P	ENSPTRG00000016191
chr4	53610600	53612000	wE	wE	wE	NA	NA
chr4	53640800	53641600	wE	wE	wE	NA	NA
chr4	53721400	53721800	wE	wE	wE	NA	NA
chr4	53730400	53731200	wE	wE	wE	gE	ENSPTRG00000016190
chr4	53768600	53769200	wE	wE	wE	gE	ENSPTRG00000016190
chr4	53772200	53773200	wE	wE	wE	gE	ENSPTRG00000016190
chr4	53812200	53813800	pE	pE	pE	gE	ENSPTRG00000016190
chr4	53895000	53897200	wE	wE	wE	PiE	ENSPTRG00000016194
chr4	53917400	53918200	pE	pE	pE	gE	ENSPTRG00000016190
chr4	54003400	54006000	wE	wE	wE	gE	ENSPTRG00000016190
chr4	54052400	54052600	wE	wE	wE	gE	ENSPTRG00000016190
chr4	54053200	54053800	wE	wE	wE	gE	ENSPTRG00000016190
chr4	54080800	54081400	pE	pE	pE	P	ENSPTRG00000016189
chr4	54092800	54093000	wE	wE	wE	gE	ENSPTRG00000016189
chr4	54094200	54095000	wE	wE	wE	gE	ENSPTRG00000016189
chr4	54194400	54196600	pE	pE	pE	P	ENSPTRG00000016188
chr4	54199600	54202000	wE	wE	wE	EiE	ENSPTRG00000016185,ENSPTRG00000016186
chr4	54250400	54251000	pE	pE	pE	gE	ENSPTRG00000016187
chr4	54288200	54293600	pP	pP	pP	P	ENSPTRG00000016186
chr4	54294600	54294800	wP	wE	P/E	prE	ENSPTRG00000016187
chr4	54297200	54298200	wE	wE	wE	gE	ENSPTRG00000016186
chr4	54299200	54300000	wE	wE	wE	gE	ENSPTRG00000016186
chr4	54301600	54308600	sE	sE	sE	PiE	ENSPTRG00000016185,ENSPTRG00000016186
chr4	54325000	54326400	wE	wE	wE	gE	ENSPTRG00000016186
chr4	54352600	54357200	sP	sP	sP	P	ENSPTRG00000016185
chr4	54357800	54358000	wE	wP	P/E	gE	ENSPTRG00000016185
chr4	54415800	54416600	wE	wE	wE	gE	ENSPTRG00000016184
chr4	54417800	54418800	wE	wE	wE	gE	ENSPTRG00000016184
chr4	54441000	54441200	wE	wE	wE	PiE	ENSPTRG00000024399
chr4	54442200	54442400	wE	wE	wE	PiE	ENSPTRG00000024399
chr4	54445400	54451600	wE	wE	wE	PiE	ENSPTRG00000016178,ENSPTRG00000024399
chr4	54452000	54454600	wE	wE	wE	NA	NA
chr4	54466600	54466800	wP	wE	P/E	P	ENSPTRG00000016183
chr4	54471600	54474800	wE	wE	wE	gE	ENSPTRG00000016183
chr4	54479200	54481200	wE	wE	wE	prE	ENSPTRG00000016182
chr4	54483400	54487400	sE	sE	sE	P	ENSPTRG00000016182
chr4	54487800	54488800	wE	wE	wE	NA	NA
chr4	54490800	54498800	sE	sE	sE	EiE	ENSPTRG00000016178,ENSPTRG00000024399
chr4	54500200	54501600	wE	wE	wE	P	ENSPTRG00000016181
chr4	54504400	54506200	wE	pE	aE	gE	ENSPTRG00000016181
chr4	54511800	54512400	wE	wE	wE	EiE	ENSPTRG00000024399
chr4	54516800	54520600	sP	sP	sP	P	ENSPTRG00000024399
chr4	54539600	54540400	sE	sE	sE	gE	ENSPTRG00000024399
chr4	54552800	54553600	sE	sE	sE	gE	ENSPTRG00000052209
chr4	54554200	54560400	sE	sE	sE	P	ENSPTRG00000052209
chr4	54564400	54565400	sE	sE	sE	prE	ENSPTRG00000016178
chr4	54566600	54569200	pP	sP	aP	P	ENSPTRG00000016178
chr4	54571600	54572000	wE	wE	wE	gE	ENSPTRG00000016178
chr4	54590800	54592000	sE	sE	sE	gE	ENSPTRG00000016178
chr4	54605800	54606800	wE	wE	wE	P	ENSPTRG00000016177
chr4	54658200	54660200	wE	wE	wE	NA	NA
chr4	54661800	54666400	wE	wE	wE	EiE	ENSPTRG00000016176
chr4	54684400	54684800	pE	wE	aE	NA	NA
chr4	54723000	54724800	sE	sE	sE	gE	ENSPTRG00000016176
chr4	54733400	54736400	sE	sE	sE	gE	ENSPTRG00000016176
chr4	54738400	54738800	sE	sE	sE	gE	ENSPTRG00000016176
chr4	54743000	54745000	sE	sE	sE	gE	ENSPTRG00000016176
chr4	54757200	54758600	sE	sE	sE	gE	ENSPTRG00000016176
chr4	54767000	54768800	sE	sE	sE	gE	ENSPTRG00000016176
chr4	54771200	54780200	sE	sE	sE	PiE	ENSPTRG00000016176
chr4	54782600	54791600	sP	sP	sP	P	ENSPTRG00000016176
chr4	54793400	54794000	sE	wE	aE	prE	ENSPTRG00000016176
chr4	54796800	54799000	sE	sE	sE	prE	ENSPTRG00000016176
chr4	54802400	54804000	sE	sE	sE	NA	NA
chr4	54805000	54805400	wE	sE	aE	NA	NA
chr4	54812800	54817000	sE	sE	sE	PiE	ENSPTRG00000016175,ENSPTRG00000016176
chr4	54817400	54818200	wE	sE	aE	PiE	ENSPTRG00000016175
chr4	54831200	54832000	wE	wE	wE	prE	ENSPTRG00000016175
chr4	54840000	54846800	sP	sP	sP	P	ENSPTRG00000016175
chr4	54847800	54859800	sE	sE	sE	P	ENSPTRG00000026623
chr4	54860800	54862000	sE	sE	sE	gE	ENSPTRG00000016175
chr4	54872200	54872400	wE	wE	wE	NA	NA
chr4	54877200	54878000	wE	wE	wE	prE	ENSPTRG00000016174
chr4	54880000	54881400	wE	wE	wE	prE	ENSPTRG00000016174
chr4	54883400	54885400	wP	pE	P/E	P	ENSPTRG00000016174
chr4	54929600	54930600	wE	wE	wE	gE	ENSPTRG00000016174
chr4	54940400	54941000	wP	wP	wP	PiE	ENSPTRG00000016176
chr4	54950400	54951800	wE	wE	wE	gE	ENSPTRG00000016173
chr4	54953800	54954000	wE	wE	wE	gE	ENSPTRG00000016173
chr4	54956600	54960000	wE	wE	wE	P	ENSPTRG00000016173
chr4	54989200	54990400	sE	sE	sE	gE	ENSPTRG00000039569
chr4	54999000	55006200	sP	sP	sP	P	ENSPTRG00000016170
chr4	55020000	55020600	sE	sE	sE	gE	ENSPTRG00000016170
chr4	55332800	55333600	wE	wP	P/E	NA	NA
chr4	55341600	55342200	wE	wE	wE	NA	NA
chr4	55582600	55584200	pE	pE	pE	P	ENSPTRG00000031197
chr4	55586600	55587000	wE	wE	wE	EiE	ENSPTRG00000031197
chr4	55595000	55597600	wE	wE	wE	NA	NA
chr4	55639800	55640000	wE	wE	wE	NA	NA
chr4	55642400	55643400	wE	wE	wE	PiE	ENSPTRG00000031197
chr4	55722600	55723200	pE	pE	pE	P	ENSPTRG00000016168
chr4	55746800	55748200	wE	wE	wE	gE	ENSPTRG00000016168
chr4	55811400	55812000	Non-re	wP	P/Non-re	NA	NA
chr4	56057200	56058400	pE	pE	pE	P	ENSPTRG00000016167
chr4	56104600	56105800	wE	wP	P/E	NA	NA
chr4	56137000	56137600	wE	pE	aE	gE	ENSPTRG00000016166
chr4	56138200	56139200	pE	pE	pE	P	ENSPTRG00000016166
chr4	56167200	56168000	wE	wE	wE	NA	NA
chr4	56182600	56183400	pE	wP	P/E	NA	NA
chr4	56188600	56189200	wE	wE	wE	gE	ENSPTRG00000016165
chr4	56191600	56192000	wE	wE	wE	gE	ENSPTRG00000016165
chr4	56193400	56196400	wE	wE	wE	P	ENSPTRG00000016165
chr4	56268000	56268400	wE	wE	wE	gE	ENSPTRG00000016164
chr4	56272200	56272800	wE	wE	wE	gE	ENSPTRG00000016164
chr4	56273800	56274000	wE	wE	wE	gE	ENSPTRG00000016164
chr4	56283000	56284000	wE	sE	aE	gE	ENSPTRG00000016164
chr4	56287200	56287800	wE	wE	wE	gE	ENSPTRG00000016164
chr4	56292800	56299200	sP	sE	P/E	gE	ENSPTRG00000016164
chr4	56304600	56307000	sE	sE	sE	gE	ENSPTRG00000016164
chr4	56312200	56314000	wE	sE	aE	PiE	ENSPTRG00000016165
chr4	56318400	56320000	sE	sE	sE	gE	ENSPTRG00000016164
chr4	56337000	56337600	wE	sE	aE	gE	ENSPTRG00000016164
chr4	56338400	56338800	sE	sE	sE	gE	ENSPTRG00000016164
chr4	56342800	56346400	sP	sP	sP	P	ENSPTRG00000016164
chr4	56369000	56370000	wE	wE	wE	NA	NA
chr4	56379400	56380200	wE	wE	wE	NA	NA
chr4	56385200	56386400	wE	sE	aE	NA	NA
chr4	56403000	56406600	pP	sP	aP	P	ENSPTRG00000016163
chr4	56408600	56410200	wE	wE	wE	P	ENSPTRG00000051535
chr4	56427800	56428400	wE	wE	wE	gE	ENSPTRG00000016163
chr4	56462600	56465200	pP	pP	pP	gE	ENSPTRG00000016161
chr4	56503400	56504000	pE	pE	pE	P	ENSPTRG00000016160
chr4	56563400	56563600	pE	pE	pE	NA	NA
chr4	56643200	56644200	pE	pE	pE	P	ENSPTRG00000016157
chr4	56675600	56676400	pE	pE	pE	P	ENSPTRG00000016155
chr4	56771400	56773600	wP	pE	P/E	P	ENSPTRG00000016154
chr4	56777200	56781200	sE	wE	aE	prE	ENSPTRG00000016154
chr4	56796800	56799400	sE	sE	sE	NA	NA
chr4	56800200	56800800	wE	wE	wE	NA	NA
chr4	56818000	56818400	wP	wE	P/E	NA	NA
chr4	56820600	56821600	pE	wP	P/E	NA	NA
chr4	56841600	56842200	wE	wE	wE	NA	NA
chr4	56842600	56843000	wE	wE	wE	NA	NA
chr4	56853000	56854200	wE	wE	wE	NA	NA
chr4	56854800	56855000	wE	wE	wE	NA	NA
chr4	56860600	56866000	sE	sE	sE	EiE	ENSPTRG00000016153
chr4	56867200	56868000	wE	sE	aE	EiE	ENSPTRG00000016153
chr4	56881600	56882600	sE	sE	sE	NA	NA
chr4	56889400	56890000	sE	wE	aE	prE	ENSPTRG00000016153
chr4	56936600	56943000	sE	sE	sE	gE	ENSPTRG00000016153
chr4	56960200	56960400	wE	wE	wE	NA	NA
chr4	56968200	56969400	wE	wE	wE	NA	NA
chr4	56977200	56977800	wE	wE	wE	NA	NA
chr4	56979600	56979800	wE	wE	wE	EiE	ENSPTRG00000016154
chr4	56986600	56988800	wE	sE	aE	NA	NA
chr4	57014600	57017200	sE	sP	P/E	gE	ENSPTRG00000016152
chr4	57185400	57185800	wE	wE	wE	NA	NA
chr4	57190400	57191200	wE	wE	wE	NA	NA
chr4	57215400	57215800	wE	wE	wE	NA	NA
chr4	57261400	57262400	wE	sE	aE	prE	ENSPTRG00000016149
chr4	57263200	57263800	wE	wE	wE	prE	ENSPTRG00000016149
chr4	57267600	57277400	sP	sP	sP	P	ENSPTRG00000016149
chr4	57303200	57309400	sP	sP	sP	gE	ENSPTRG00000016149
chr4	57327000	57327200	wE	wE	wE	gE	ENSPTRG00000016149
chr4	57334200	57336200	sE	sE	sE	gE	ENSPTRG00000016149
chr4	57340800	57341800	sE	sE	sE	gE	ENSPTRG00000016149
chr4	57344800	57348600	sE	sE	sE	gE	ENSPTRG00000016149
chr4	57382400	57383400	sE	sE	sE	gE	ENSPTRG00000016149
chr4	57385400	57386000	sE	sE	sE	gE	ENSPTRG00000016149
chr4	57401000	57401400	sE	sE	sE	gE	ENSPTRG00000016149
chr4	57403400	57404000	sE	sE	sE	gE	ENSPTRG00000016149
chr4	57411600	57414000	sE	sE	sE	PiE	ENSPTRG00000016149
chr4	57437200	57440000	sE	sE	sE	P	ENSPTRG00000036943
chr4	57456800	57457800	sE	sE	sE	gE	ENSPTRG00000016149
chr4	57468400	57469400	sE	sE	sE	gE	ENSPTRG00000016149
chr4	57471200	57474800	sE	sE	sE	EiE	ENSPTRG00000016149
chr4	57481600	57482800	sE	sE	sE	P	ENSPTRG00000050730
chr4	57484000	57491600	sP	sP	sP	PiE	ENSPTRG00000016149
chr4	57498800	57500000	sE	sE	sE	gE	ENSPTRG00000050730
chr4	57588000	57588600	pE	wE	aE	NA	NA
chr4	57621000	57621800	wE	wE	wE	NA	NA
chr4	57865400	57866000	pE	wP	P/E	NA	NA
chr4	58005800	58007600	pE	pE	pE	P	ENSPTRG00000016146
chr4	58370800	58371000	wE	wE	wE	NA	NA
chr4	58372200	58377200	sE	wE	aE	NA	NA
chr4	58379000	58379200	wE	wE	wE	NA	NA
chr4	58395000	58395400	wE	wE	wE	NA	NA
chr4	58465400	58465600	wE	wE	wE	gE	ENSPTRG00000016145
chr4	58467000	58467800	wE	wE	wE	gE	ENSPTRG00000016145
chr4	58471400	58476400	sE	sE	sE	gE	ENSPTRG00000016145
chr4	58477200	58479600	sE	sE	sE	gE	ENSPTRG00000016145
chr4	58481400	58481600	wE	wE	wE	gE	ENSPTRG00000016145
chr4	58482400	58482600	wE	wE	wE	gE	ENSPTRG00000016145
chr4	58494800	58495000	wE	wP	P/E	gE	ENSPTRG00000016145
chr4	58497000	58498200	sE	sE	sE	gE	ENSPTRG00000016145
chr4	58499400	58501800	sE	sE	sE	gE	ENSPTRG00000016145
chr4	58507000	58508200	sE	wE	aE	gE	ENSPTRG00000016145
chr4	58511000	58511600	sE	wE	aE	gE	ENSPTRG00000016145
chr4	58513400	58513600	wE	Non-re	E/Non-re	gE	ENSPTRG00000016145
chr4	58547600	58547800	wP	wP	wP	gE	ENSPTRG00000016145
chr4	58550400	58554000	pP	pE	P/E	P	ENSPTRG00000016145
chr4	58561600	58562200	wE	wE	wE	prE	ENSPTRG00000016145
chr4	58564000	58565200	pE	wE	aE	NA	NA
chr4	58568400	58568600	wE	Non-re	E/Non-re	NA	NA
chr4	58572400	58573000	wP	wE	P/E	NA	NA
chr4	58624800	58625200	wE	wE	wE	NA	NA
chr4	58683200	58684400	wE	wE	wE	NA	NA
chr4	58703000	58703800	wE	wE	wE	NA	NA
chr4	58708400	58709600	wE	Non-re	E/Non-re	NA	NA
chr4	58710000	58711600	sE	wP	P/E	NA	NA
chr4	58715800	58719800	sE	sE	sE	NA	NA
chr4	58809600	58810200	pE	wP	P/E	gE	ENSPTRG00000016143
chr4	58827200	58827400	wE	wP	P/E	gE	ENSPTRG00000016143
chr4	59054200	59057200	sE	sE	sE	gE	ENSPTRG00000016141
chr4	59271000	59272600	wE	wE	wE	gE	ENSPTRG00000016141
chr4	59334600	59335600	wE	wE	wE	gE	ENSPTRG00000016141
chr4	59339200	59340000	wE	wE	wE	gE	ENSPTRG00000016141
chr4	59341200	59346400	sE	sE	sE	gE	ENSPTRG00000016141
chr4	59348400	59351000	sE	sE	sE	gE	ENSPTRG00000016141
chr4	59355800	59356600	wE	wE	wE	gE	ENSPTRG00000016141
chr4	59378600	59380200	wE	wE	wE	P	ENSPTRG00000016141
chr4	59421000	59427200	pP	pP	pP	NA	NA
chr4	59599200	59609800	sP	sP	sP	PiE	ENSPTRG00000016136
chr4	59611400	59618600	sP	sP	sP	gE	ENSPTRG00000016139
chr4	59625000	59627000	sE	sE	sE	prE	ENSPTRG00000016139
chr4	59628800	59632000	sE	sE	sE	gE	ENSPTRG00000016138
chr4	59635200	59635600	sE	sE	sE	gE	ENSPTRG00000016138
chr4	59638000	59641200	sE	sE	sE	gE	ENSPTRG00000016138
chr4	59647600	59648600	sE	sE	sE	gE	ENSPTRG00000016138
chr4	59653000	59654000	sE	sE	sE	gE	ENSPTRG00000016138
chr4	59691600	59708600	sP	sP	sP	P	ENSPTRG00000016138
chr4	59712000	59715200	wE	wE	wE	prE	ENSPTRG00000016138
chr4	59731400	59733200	wE	wE	wE	NA	NA
chr4	59733600	59737000	wE	sE	aE	PiE	ENSPTRG00000016138
chr4	59743600	59747800	sE	sE	sE	NA	NA
chr4	59750400	59750600	wE	wE	wE	NA	NA
chr4	59754600	59757000	sE	sE	sE	P	ENSPTRG00000037932
chr4	59760000	59762800	sE	wE	aE	P	ENSPTRG00000024998
chr4	59763800	59774400	sP	sP	sP	P	ENSPTRG00000016136
chr4	59775200	59776200	sE	sE	sE	gE	ENSPTRG00000016136
chr4	59779800	59780400	sE	sE	sE	gE	ENSPTRG00000016136
chr4	59793400	59793800	sE	sE	sE	gE	ENSPTRG00000016136
chr4	59794200	59797600	sE	sE	sE	gE	ENSPTRG00000016136
chr4	59812600	59813000	wE	wE	wE	gE	ENSPTRG00000016135
chr4	59836800	59837600	sE	wE	aE	gE	ENSPTRG00000016135
chr4	59840000	59841400	sP	sE	P/E	gE	ENSPTRG00000016135
chr4	59853800	59855600	sE	wE	aE	gE	ENSPTRG00000016135
chr4	59857800	59867400	sE	sE	sE	PiE	ENSPTRG00000016135
chr4	59868600	59870400	wE	wE	wE	gE	ENSPTRG00000016135
chr4	59871800	59873200	sE	wE	aE	gE	ENSPTRG00000016135
chr4	59874600	59881200	sP	sE	P/E	gE	ENSPTRG00000016135
chr4	59882000	59884800	sE	sE	sE	gE	ENSPTRG00000016135
chr4	59885600	59885800	wE	wE	wE	gE	ENSPTRG00000016135
chr4	59891600	59893000	wE	wE	wE	gE	ENSPTRG00000016135
chr4	59896800	59903400	sE	sE	sE	PiE	ENSPTRG00000016135
chr4	59906800	59911600	sP	sP	sP	P	ENSPTRG00000016135
chr4	59912200	59913400	wE	wE	wE	P	ENSPTRG00000026980
chr4	59971600	59975200	sE	sE	sE	gE	ENSPTRG00000016134
chr4	59977200	59980600	sE	sE	sE	NA	NA
chr4	59986800	59991400	sE	wE	aE	gE	ENSPTRG00000016133
chr4	59993800	59994000	wE	wE	wE	gE	ENSPTRG00000016133
chr4	59997400	59999200	wE	wE	wE	P	ENSPTRG00000016133
chr4	60002200	60002400	wE	wE	wE	prE	ENSPTRG00000016133
chr4	60004200	60004400	wP	wE	P/E	prE	ENSPTRG00000016133
chr4	60011200	60018200	sE	sE	sE	NA	NA
chr4	60027200	60028800	wE	wE	wE	gE	ENSPTRG00000023351
chr4	60038600	60040600	wE	wE	wE	P	ENSPTRG00000023351
chr4	60067400	60068000	wE	wE	wE	NA	NA
chr4	60070000	60072200	wE	wE	wE	NA	NA
chr4	60078800	60079200	wE	wE	wE	NA	NA
chr4	60180400	60181200	sE	wE	aE	NA	NA
chr4	60242800	60244400	wE	wE	wE	P	ENSPTRG00000016130
chr4	60246400	60249200	wE	wE	wE	prE	ENSPTRG00000016130
chr4	60522000	60522400	wP	wP	wP	NA	NA
chr4	60575000	60575400	wP	wE	P/E	NA	NA
chr4	60649600	60649800	wP	wP	wP	gE	ENSPTRG00000016121
chr4	60741800	60742600	wE	wE	wE	NA	NA
chr4	60743000	60743600	wE	wE	wE	NA	NA
chr4	60802600	60803200	wE	wE	wE	gE	ENSPTRG00000016118
chr4	60803800	60804000	wE	Non-re	E/Non-re	gE	ENSPTRG00000016118
chr4	60819600	60822800	sE	wE	aE	NA	NA
chr4	60823800	60824400	wE	wE	wE	NA	NA
chr4	61427600	61428400	wP	wP	wP	NA	NA
chr4	61431000	61431200	Non-re	wE	E/Non-re	NA	NA
chr4	61433800	61434400	wP	wE	P/E	NA	NA
chr4	61525200	61525600	wP	wP	wP	prE	ENSPTRG00000022603
chr4	61579000	61580800	wP	wP	wP	NA	NA
chr4	61785000	61787000	wE	wE	wE	gE	ENSPTRG00000039427
chr4	61804400	61804600	Non-re	wP	P/Non-re	NA	NA
chr4	61820000	61820600	wE	wE	wE	NA	NA
chr4	61829200	61835200	sP	sE	P/E	P	ENSPTRG00000050567
chr4	61840400	61840600	Non-re	wP	P/Non-re	gE	ENSPTRG00000050567
chr4	61869400	61870400	wE	wE	wE	gE	ENSPTRG00000050567
chr4	61937000	61937800	wE	wE	wE	NA	NA
chr4	62061600	62062000	wP	pE	P/E	P	ENSPTRG00000016106
chr4	62064200	62064600	wP	pE	P/E	prE	ENSPTRG00000016106
chr4	62078000	62079000	wP	sE	P/E	prE	ENSPTRG00000016105
chr4	62087200	62098800	sP	sP	sP	P	ENSPTRG00000016105
chr4	62111400	62114400	sE	sE	sE	gE	ENSPTRG00000016105
chr4	62148600	62149000	wP	wP	wP	NA	NA
chr4	62165200	62166600	pE	wE	aE	PiE	ENSPTRG00000016106
chr4	62188000	62189200	wE	wE	wE	P	ENSPTRG00000016104
chr4	62440800	62441200	wP	wP	wP	prE	ENSPTRG00000048220
chr4	62661800	62663000	wE	wE	wE	prE	ENSPTRG00000016100
chr4	62677000	62678000	wE	wE	wE	gE	ENSPTRG00000016100
chr4	62681400	62682200	wE	wE	wE	gE	ENSPTRG00000016100
chr4	62708600	62710800	sE	sE	sE	NA	NA
chr4	62718200	62726200	sP	sP	sP	P	ENSPTRG00000016099
chr4	62765000	62766400	sE	sE	sE	gE	ENSPTRG00000016099
chr4	62773800	62774800	sE	sE	sE	gE	ENSPTRG00000016099
chr4	62778400	62786000	sE	sE	sE	gE	ENSPTRG00000016099
chr4	62789600	62791600	sE	sE	sE	gE	ENSPTRG00000016099
chr4	62799800	62800200	sE	sE	sE	gE	ENSPTRG00000016099
chr4	62806200	62806600	sE	sE	sE	gE	ENSPTRG00000016099
chr4	62808800	62812000	sE	sE	sE	NA	NA
chr4	62815200	62816200	sE	sE	sE	NA	NA
chr4	62819000	62820600	sE	sE	sE	gE	ENSPTRG00000016098
chr4	62841000	62843800	sE	sE	sE	gE	ENSPTRG00000016098
chr4	62845400	62851800	sE	sE	sE	PiE	ENSPTRG00000016098
chr4	62856400	62857000	sE	sE	sE	gE	ENSPTRG00000016098
chr4	62860400	62860600	wE	wE	wE	gE	ENSPTRG00000016098
chr4	62862200	62868800	sP	sP	sP	P	ENSPTRG00000016098
chr4	62870000	62875400	sE	sE	sE	PiE	ENSPTRG00000016096
chr4	62876400	62876600	wE	wP	P/E	prE	ENSPTRG00000016096
chr4	62877000	62881800	sP	sP	sP	P	ENSPTRG00000016096
chr4	62892000	62892800	sE	sE	sE	gE	ENSPTRG00000016096
chr4	62897000	62897200	wE	wE	wE	gE	ENSPTRG00000016096
chr4	62897800	62900400	sE	sE	sE	gE	ENSPTRG00000016096
chr4	62901000	62903000	sE	sE	sE	gE	ENSPTRG00000016096
chr4	62911600	62912200	sE	sE	sE	gE	ENSPTRG00000016096
chr4	62923400	62924400	sE	sE	sE	gE	ENSPTRG00000016096
chr4	62947000	62947600	sE	sE	sE	gE	ENSPTRG00000016096
chr4	62970400	62971600	sE	sE	sE	NA	NA
chr4	62983400	62984400	wE	sE	aE	P	ENSPTRG00000038414
chr4	62986600	62987600	sE	wE	aE	prE	ENSPTRG00000038414
chr4	63617600	63617800	wE	wP	P/E	NA	NA
chr4	64809400	64809800	pE	pE	pE	P	ENSPTRG00000016095
chr4	65191600	65192200	wE	wE	wE	NA	NA
chr4	65193800	65194000	Non-re	wE	E/Non-re	NA	NA
chr4	66346600	66347200	wP	wP	wP	NA	NA
chr4	67830400	67830600	wP	wP	wP	NA	NA
chr4	68014800	68020800	sP	sP	sP	NA	NA
chr4	68030400	68032200	sE	sE	sE	NA	NA
chr4	68034400	68035400	wE	sE	aE	NA	NA
chr4	68043200	68044200	wE	wE	wE	NA	NA
chr4	68045800	68051000	sE	sE	sE	NA	NA
chr4	69253400	69254400	pE	pE	pE	NA	NA
chr4	69815200	69816200	wP	wE	P/E	NA	NA
chr4	70683400	70684400	wP	wP	wP	NA	NA
chr4	70967200	70967400	Non-re	wP	P/Non-re	NA	NA
chr4	71427800	71428000	wP	wP	wP	NA	NA
chr4	71610000	71610800	wP	wP	wP	NA	NA
chr4	72673000	72674800	sE	wE	aE	NA	NA
chr4	72678000	72678400	wE	wE	wE	NA	NA
chr4	72682400	72683600	sP	wP	aP	NA	NA
chr4	73386600	73387400	wE	wE	wE	NA	NA
chr4	73403600	73404600	wP	wP	wP	NA	NA
chr4	73455800	73459000	pP	pE	P/E	P	ENSPTRG00000016090
chr4	73482200	73483600	wE	wE	wE	gE	ENSPTRG00000016090
chr4	73488400	73488600	wE	Non-re	E/Non-re	gE	ENSPTRG00000016090
chr4	73490200	73491000	pE	wE	aE	gE	ENSPTRG00000016090
chr4	73531200	73532000	pE	pE	pE	gE	ENSPTRG00000016090
chr4	73550400	73551200	sE	sE	sE	gE	ENSPTRG00000016089
chr4	73577600	73581200	sE	sE	sE	prE	ENSPTRG00000016088
chr4	73585800	73595800	sP	sP	sP	P	ENSPTRG00000016089
chr4	73596600	73597200	sE	sE	sE	prE	ENSPTRG00000016089
chr4	73635600	73636600	sE	sE	sE	gE	ENSPTRG00000016087
chr4	73638600	73639400	sE	sE	sE	gE	ENSPTRG00000016087
chr4	73653200	73655400	sE	sE	sE	gE	ENSPTRG00000016087
chr4	73656000	73664000	sP	sP	sP	P	ENSPTRG00000016087
chr4	73690400	73691800	wE	wE	wE	NA	NA
chr4	73692800	73693000	Non-re	wE	E/Non-re	NA	NA
chr4	73699000	73699400	wE	wE	wE	NA	NA
chr4	73711000	73711200	wE	wE	wE	NA	NA
chr4	73712600	73715600	wE	wE	wE	NA	NA
chr4	73729200	73729800	wE	wE	wE	NA	NA
chr4	73743800	73746200	wE	wE	wE	PiE	ENSPTRG00000016086
chr4	73751800	73758000	pP	pP	pP	P	ENSPTRG00000016086
chr4	73758400	73758600	wE	wE	wE	gE	ENSPTRG00000016086
chr4	73768600	73774200	sE	wE	aE	P	ENSPTRG00000039795
chr4	73784600	73786600	wE	wE	wE	NA	NA
chr4	73787400	73787600	wE	wE	wE	NA	NA
chr4	73788600	73789000	wE	wE	wE	NA	NA
chr4	73789400	73789600	wE	wE	wE	NA	NA
chr4	73808600	73809200	wE	wE	wE	prE	ENSPTRG00000046323
chr4	73815800	73816000	wE	wE	wE	gE	ENSPTRG00000046323
chr4	73816600	73816800	wE	wE	wE	NA	NA
chr4	73817800	73820400	wE	wE	wE	NA	NA
chr4	73884600	73885000	wE	wE	wE	NA	NA
chr4	73927000	73930400	pE	pE	pE	gE	ENSPTRG00000016084
chr4	73930800	73931000	wE	wE	wE	gE	ENSPTRG00000016084
chr4	73964800	73965600	wE	wE	wE	NA	NA
chr4	74032600	74033400	wE	wE	wE	gE	ENSPTRG00000049168
chr4	74040000	74040800	pE	pE	pE	gE	ENSPTRG00000049168
chr4	74053800	74055000	pE	pE	pE	P	ENSPTRG00000049168
chr4	74079600	74081000	pE	pE	pE	P	ENSPTRG00000023347
chr4	74104600	74106000	sE	sE	sE	gE	ENSPTRG00000048466
chr4	74109000	74111200	sE	sE	sE	PiE	ENSPTRG00000048466
chr4	74115600	74123600	sP	sP	sP	P	ENSPTRG00000048466
chr4	74124600	74124800	sE	Non-re	E/Non-re	prE	ENSPTRG00000048466
chr4	74125600	74125800	sE	sE	sE	prE	ENSPTRG00000048466
chr4	74129200	74129600	sE	sE	sE	gE	ENSPTRG00000016081
chr4	74161600	74161800	wE	wE	wE	gE	ENSPTRG00000016080
chr4	74162200	74163400	sE	sE	sE	gE	ENSPTRG00000016080
chr4	74165000	74165600	sE	sE	sE	gE	ENSPTRG00000016080
chr4	74169400	74169600	wE	wE	wE	gE	ENSPTRG00000016080
chr4	74170200	74173400	sE	sE	sE	gE	ENSPTRG00000016080
chr4	74174800	74176600	sE	sE	sE	gE	ENSPTRG00000016080
chr4	74195800	74200600	sP	sP	sP	P	ENSPTRG00000044386
chr4	74300200	74301000	wE	pE	aE	P	ENSPTRG00000038411
chr4	74391200	74391600	wP	wP	wP	NA	NA
chr4	74407200	74407600	wE	wP	P/E	NA	NA
chr4	74548400	74550800	pP	pP	pP	PiE	ENSPTRG00000016077
chr4	74555600	74555800	wE	wE	wE	NA	NA
chr4	74571200	74572800	sE	sE	sE	gE	ENSPTRG00000016077
chr4	74579600	74580000	sE	Non-re	E/Non-re	gE	ENSPTRG00000016077
chr4	74583400	74585200	sE	sE	sE	gE	ENSPTRG00000016077
chr4	74590400	74594800	sE	sE	sE	gE	ENSPTRG00000016077
chr4	74597400	74599400	sE	sE	sE	gE	ENSPTRG00000016077
chr4	74602600	74610000	sE	sE	sE	gE	ENSPTRG00000016077
chr4	74614000	74623000	sE	sE	sE	PiE	ENSPTRG00000016077
chr4	74631600	74634000	sE	sE	sE	gE	ENSPTRG00000016077
chr4	74642600	74644200	sE	sE	sE	gE	ENSPTRG00000016077
chr4	74645000	74654200	sP	sP	sP	P	ENSPTRG00000016077
chr4	74670400	74670800	wE	wE	wE	NA	NA
chr4	74671200	74671400	wE	wE	wE	NA	NA
chr4	74672000	74672600	wE	wE	wE	NA	NA
chr4	74691400	74692600	sE	sE	sE	NA	NA
chr4	74710800	74711400	sE	sE	sE	gE	ENSPTRG00000023159
chr4	74712800	74713000	sE	sE	sE	gE	ENSPTRG00000023159
chr4	74713600	74716200	sE	sE	sE	P	ENSPTRG00000026589
chr4	74721800	74724400	sE	sE	sE	prE	ENSPTRG00000026589
chr4	74731200	74735600	sE	sE	sE	PiE	ENSPTRG00000016071
chr4	74741400	74741800	wE	wE	wE	PiE	ENSPTRG00000016071
chr4	74742800	74746200	sP	sP	sP	P	ENSPTRG00000023159
chr4	74789000	74789200	wP	wE	P/E	gE	ENSPTRG00000046040
chr4	74850400	74851800	wE	wE	wE	NA	NA
chr4	74981600	74984200	pE	pP	P/E	P	ENSPTRG00000016074
chr4	74993800	74994600	wE	wE	wE	gE	ENSPTRG00000016074
chr4	75053000	75054200	wE	wE	wE	gE	ENSPTRG00000016073
chr4	75062800	75064000	pE	wE	aE	PiE	ENSPTRG00000016070
chr4	75069000	75074800	sP	sP	sP	PiE	ENSPTRG00000016070,ENSPTRG00000016071
chr4	75075400	75076800	sE	sE	sE	P	ENSPTRG00000035782
chr4	75077400	75077600	sE	sE	sE	NA	NA
chr4	75098200	75101000	sE	sE	sE	prE	ENSPTRG00000016072
chr4	75105600	75106600	sE	sE	sE	P	ENSPTRG00000016072
chr4	75116600	75118000	sE	sE	sE	gE	ENSPTRG00000016072
chr4	75130200	75130400	wE	Non-re	E/Non-re	gE	ENSPTRG00000016072
chr4	75176400	75177200	sE	sE	sE	gE	ENSPTRG00000016072
chr4	75178200	75179200	sE	sE	sE	gE	ENSPTRG00000016072
chr4	75181200	75183000	sE	sE	sE	gE	ENSPTRG00000016072
chr4	75185000	75186400	sE	sE	sE	NA	NA
chr4	75194800	75197200	sE	sE	sE	gE	ENSPTRG00000016071
chr4	75200000	75200600	sE	Non-re	E/Non-re	gE	ENSPTRG00000016071
chr4	75206600	75223800	sP	sP	sP	P	ENSPTRG00000016071
chr4	75227400	75227800	wE	wE	wE	prE	ENSPTRG00000016071
chr4	75231800	75232000	wE	wE	wE	NA	NA
chr4	75234000	75235600	sP	wE	P/E	NA	NA
chr4	75257600	75259200	sE	sE	sE	gE	ENSPTRG00000016070
chr4	75260800	75261800	wE	sE	aE	gE	ENSPTRG00000016070
chr4	75268800	75272000	sP	sP	sP	P	ENSPTRG00000016070
chr4	75511400	75511800	wP	wP	wP	gE	ENSPTRG00000016069
chr4	75601800	75604200	sE	wE	aE	NA	NA
chr4	75676600	75676800	Non-re	wE	E/Non-re	NA	NA
chr4	75678400	75680600	wE	wE	wE	NA	NA
chr4	75692800	75694000	wE	wE	wE	NA	NA
chr4	75715600	75715800	Non-re	wE	E/Non-re	NA	NA
chr4	75717200	75717400	Non-re	wE	E/Non-re	NA	NA
chr4	75719200	75721000	wE	wE	wE	NA	NA
chr4	75767000	75767400	Non-re	wP	P/Non-re	NA	NA
chr4	75783800	75792200	sE	sE	sE	NA	NA
chr4	75793200	75793400	wE	wE	wE	NA	NA
chr4	75809800	75811600	wE	sE	aE	NA	NA
chr4	75827400	75828800	wE	sE	aE	NA	NA
chr4	75830200	75831200	wE	wE	wE	NA	NA
chr4	75832600	75834200	wE	sE	aE	NA	NA
chr4	75841800	75842200	Non-re	wE	E/Non-re	NA	NA
chr4	75843400	75843600	wE	wP	P/E	NA	NA
chr4	75844000	75849600	sE	sE	sE	NA	NA
chr4	75855200	75855600	wE	wE	wE	NA	NA
chr4	75858200	75858800	wE	wE	wE	NA	NA
chr4	75859600	75860800	wE	sE	aE	NA	NA
chr4	75865000	75868800	sE	sE	sE	NA	NA
chr4	75874200	75875000	wE	wE	wE	NA	NA
chr4	75878200	75886600	sE	sE	sE	NA	NA
chr4	75888800	75889800	wE	sE	aE	gE	ENSPTRG00000016067
chr4	75891200	75893600	wE	sE	aE	gE	ENSPTRG00000016067
chr4	75898800	75905200	sE	sE	sE	gE	ENSPTRG00000016067
chr4	75906400	75907000	wE	wE	wE	gE	ENSPTRG00000016067
chr4	75911200	75912400	wE	sE	aE	gE	ENSPTRG00000016067
chr4	75916200	75917000	wE	sE	aE	gE	ENSPTRG00000016067
chr4	75918000	75922200	wE	sE	aE	gE	ENSPTRG00000016067
chr4	75922600	75923400	wE	sE	aE	gE	ENSPTRG00000016067
chr4	75925800	75926400	Non-re	sE	E/Non-re	gE	ENSPTRG00000016067
chr4	75933400	75934000	Non-re	wE	E/Non-re	gE	ENSPTRG00000016067
chr4	75935400	75936200	wE	wE	wE	gE	ENSPTRG00000016067
chr4	75940000	75942400	wE	sE	aE	gE	ENSPTRG00000016067
chr4	75943000	75945400	wE	sE	aE	gE	ENSPTRG00000016067
chr4	75949800	75950600	Non-re	wE	E/Non-re	gE	ENSPTRG00000016067
chr4	75952200	75953000	wE	wE	wE	gE	ENSPTRG00000016067
chr4	75954200	75954400	Non-re	wE	E/Non-re	gE	ENSPTRG00000016067
chr4	75956600	75956800	Non-re	wP	P/Non-re	gE	ENSPTRG00000016067
chr4	75958800	75959000	Non-re	wE	E/Non-re	gE	ENSPTRG00000016067
chr4	75960000	75960800	Non-re	wE	E/Non-re	gE	ENSPTRG00000016067
chr4	75962000	75963800	Non-re	wE	E/Non-re	gE	ENSPTRG00000016067
chr4	75964800	75972800	pE	pP	P/E	P	ENSPTRG00000016067
chr4	76061000	76063400	wE	wE	wE	NA	NA
chr4	76080400	76081600	wE	wE	wE	NA	NA
chr4	76321000	76322600	wE	wE	wE	NA	NA
chr4	76360000	76361200	wP	wE	P/E	gE	ENSPTRG00000016066
chr4	76413200	76417400	pE	pE	pE	P	ENSPTRG00000016066
chr4	76419000	76421600	pE	pE	pE	EiE	ENSPTRG00000050400
chr4	76429800	76430200	wP	wP	wP	P	ENSPTRG00000050400
chr4	76553800	76555200	pE	pE	pE	NA	NA
chr4	76561800	76564600	pE	pE	pE	P	ENSPTRG00000016065
chr4	76569200	76572400	pE	pE	pE	prE	ENSPTRG00000016065
chr4	76598000	76607400	sP	sP	sP	P	ENSPTRG00000016064
chr4	76657400	76658600	sE	sE	sE	NA	NA
chr4	76666400	76669400	sE	sE	sE	NA	NA
chr4	76756000	76756400	pE	pE	pE	NA	NA
chr4	76758400	76759000	wP	wP	wP	NA	NA
chr4	76949800	76952000	wE	sE	aE	EiE	ENSPTRG00000050400
chr4	76953600	76955200	wE	wE	wE	NA	NA
chr4	76993200	76994600	wE	wE	wE	PiE	ENSPTRG00000050400
chr4	76995400	76997200	wP	sP	aP	NA	NA
chr4	77000600	77001000	wP	wE	P/E	NA	NA
chr4	77003000	77003400	wE	wE	wE	NA	NA
chr4	77010400	77011200	wE	wE	wE	NA	NA
chr4	77081200	77082400	sE	wE	aE	NA	NA
chr4	77090000	77091000	wE	wE	wE	NA	NA
chr4	77107200	77107800	pE	wP	P/E	P	ENSPTRG00000016062
chr4	77128400	77129200	wE	wE	wE	P	ENSPTRG00000048363
chr4	77329400	77329600	wP	wP	wP	gE	ENSPTRG00000016060
chr4	77602400	77602600	wE	wE	wE	gE	ENSPTRG00000016059
chr4	77642400	77643600	sE	wE	aE	gE	ENSPTRG00000016059
chr4	77658400	77658600	wE	wE	wE	gE	ENSPTRG00000016059
chr4	77677800	77678000	wE	wE	wE	gE	ENSPTRG00000016059
chr4	77678400	77678600	wE	wP	P/E	gE	ENSPTRG00000016059
chr4	77679200	77679800	sE	wE	aE	gE	ENSPTRG00000016059
chr4	77685400	77686400	sE	wE	aE	gE	ENSPTRG00000016059
chr4	77705400	77707600	sE	sE	sE	gE	ENSPTRG00000016059
chr4	77708400	77709200	wE	wE	wE	gE	ENSPTRG00000016059
chr4	77713400	77715200	sE	sE	sE	gE	ENSPTRG00000016059
chr4	77855800	77857400	pE	pE	pE	P	ENSPTRG00000016058
chr4	77865000	77865400	wE	wE	wE	prE	ENSPTRG00000016058
chr4	77874600	77875200	wE	wE	wE	NA	NA
chr4	77965000	77966200	pE	pE	pE	prE	ENSPTRG00000051750
chr4	77974800	77975800	wE	wE	wE	prE	ENSPTRG00000038260
chr4	77993600	77996000	sP	sP	sP	PiE	ENSPTRG00000043855
chr4	78014400	78016600	wE	sE	aE	prE	ENSPTRG00000042456
chr4	78019000	78019200	wE	Non-re	E/Non-re	NA	NA
chr4	78031400	78032000	wE	wE	wE	NA	NA
chr4	78054000	78059200	sP	sP	sP	P	ENSPTRG00000043855
chr4	78070000	78081800	sE	sE	sE	PiE	ENSPTRG00000043855
chr4	78086600	78088200	sE	sE	sE	gE	ENSPTRG00000043855
chr4	78102400	78103400	sE	wE	aE	gE	ENSPTRG00000043855
chr4	78689600	78692000	pE	pP	P/E	P	ENSPTRG00000016054
chr4	78703600	78706000	pE	pP	P/E	P	ENSPTRG00000016053
chr4	78710600	78710800	wE	wE	wE	gE	ENSPTRG00000016053
chr4	78716000	78716200	Non-re	wP	P/Non-re	prE	ENSPTRG00000016052
chr4	78841600	78846200	sE	sE	sE	gE	ENSPTRG00000016051
chr4	78848400	78850000	sE	sE	sE	gE	ENSPTRG00000016051
chr4	78852400	78855800	sE	sE	sE	gE	ENSPTRG00000016051
chr4	78858400	78859200	sE	sE	sE	gE	ENSPTRG00000016051
chr4	78870400	78872600	sE	sE	sE	gE	ENSPTRG00000016051
chr4	78873400	78875200	sE	sE	sE	gE	ENSPTRG00000016051
chr4	78884600	78885600	sE	sE	sE	gE	ENSPTRG00000016051
chr4	78887000	78888800	sE	sE	sE	gE	ENSPTRG00000016051
chr4	78892400	78899200	sE	sE	sE	gE	ENSPTRG00000016051
chr4	78903200	78907400	sP	sP	sP	P	ENSPTRG00000016051
chr4	83102800	83103400	wE	wE	wE	NA	NA
chr4	83106200	83107400	wE	wE	wE	NA	NA
chr4	83109800	83110200	wE	wE	wE	NA	NA
chr4	83111800	83112200	wE	wE	wE	NA	NA
chr4	83167400	83170800	sP	sP	sP	P	ENSPTRG00000016048
chr4	83172400	83172600	sE	Non-re	E/Non-re	gE	ENSPTRG00000016048
chr4	83173200	83173400	wE	wE	wE	gE	ENSPTRG00000016048
chr4	83174000	83176200	sE	sE	sE	gE	ENSPTRG00000016048
chr4	83209600	83209800	wE	wE	wE	NA	NA
chr4	83215800	83217000	sE	sE	sE	gE	ENSPTRG00000016047
chr4	83234200	83234600	sE	Non-re	E/Non-re	gE	ENSPTRG00000016047
chr4	83244600	83244800	sE	sE	sE	gE	ENSPTRG00000016047
chr4	83245200	83249400	sP	sP	sP	P	ENSPTRG00000016047
chr4	83257000	83258800	wE	wE	wE	prE	ENSPTRG00000016047
chr4	83263600	83269200	wE	sE	aE	PiE	ENSPTRG00000016047
chr4	83270800	83272200	wE	wE	wE	NA	NA
chr4	83276000	83279000	wE	wE	wE	NA	NA
chr4	83280400	83281000	wE	wE	wE	EiE	ENSPTRG00000016047
chr4	83284200	83285200	wE	wE	wE	NA	NA
chr4	83286400	83288400	wE	wE	wE	NA	NA
chr4	83289800	83290800	wE	wE	wE	EiE	ENSPTRG00000016047
chr4	83297400	83314600	sP	sP	sP	PiE	ENSPTRG00000016047
chr4	83317600	83318000	sE	sE	sE	NA	NA
chr4	83334600	83340400	sE	sE	sE	EiE	ENSPTRG00000016047
chr4	83342200	83344600	sE	sE	sE	NA	NA
chr4	83350200	83351600	sE	sE	sE	NA	NA
chr4	83371200	83372400	sE	sE	sE	NA	NA
chr4	83376800	83381400	sE	sE	sE	NA	NA
chr4	83382800	83384000	sE	sE	sE	NA	NA
chr4	83389400	83389800	wE	wE	wE	prE	ENSPTRG00000016045
chr4	83392600	83395400	sE	sE	sE	prE	ENSPTRG00000016045
chr4	83396200	83399600	sE	sE	sE	P	ENSPTRG00000016045
chr4	83404000	83404200	wE	wE	wE	gE	ENSPTRG00000016045
chr4	83405000	83407000	sE	sE	sE	gE	ENSPTRG00000016045
chr4	83408000	83414800	sE	sE	sE	gE	ENSPTRG00000016045
chr4	83422600	83426200	sE	sE	sE	gE	ENSPTRG00000016045
chr4	83440800	83443400	sE	sE	sE	gE	ENSPTRG00000016045
chr4	83444400	83445800	sE	sE	sE	gE	ENSPTRG00000016045
chr4	83446800	83448600	sE	sE	sE	gE	ENSPTRG00000016045
chr4	83456000	83457400	sE	sE	sE	gE	ENSPTRG00000016045
chr4	83480600	83481200	Non-re	sE	E/Non-re	gE	ENSPTRG00000016045
chr4	83488600	83490400	sE	sE	sE	gE	ENSPTRG00000016045
chr4	83511400	83513400	sE	sE	sE	gE	ENSPTRG00000016045
chr4	83520400	83522000	sE	sE	sE	gE	ENSPTRG00000016045
chr4	83529600	83530000	sE	Non-re	E/Non-re	gE	ENSPTRG00000016045
chr4	83572400	83574600	sE	sE	sE	gE	ENSPTRG00000016045
chr4	83577000	83578800	sE	sE	sE	gE	ENSPTRG00000016045
chr4	83586400	83588200	pE	pE	pE	P	ENSPTRG00000016044
chr4	83593400	83595200	pE	pE	pE	P	ENSPTRG00000016043
chr4	83648600	83650000	wE	wE	wE	NA	NA
chr4	83654200	83655400	sE	wE	aE	NA	NA
chr4	83662000	83663800	sE	sE	sE	gE	ENSPTRG00000016042
chr4	83677200	83679200	sE	sE	sE	gE	ENSPTRG00000016042
chr4	83681400	83683600	sE	sE	sE	gE	ENSPTRG00000016042
chr4	83693200	83694600	sE	sE	sE	gE	ENSPTRG00000016042
chr4	83698600	83703000	sE	sE	sE	PiE	ENSPTRG00000016042
chr4	83708600	83712400	sE	sE	sE	PiE	ENSPTRG00000016042
chr4	83713800	83714800	wE	wE	wE	gE	ENSPTRG00000016042
chr4	83716800	83718600	sE	sE	sE	gE	ENSPTRG00000016042
chr4	83722000	83722400	wE	wE	wE	gE	ENSPTRG00000016042
chr4	83724600	83725800	sE	sE	sE	gE	ENSPTRG00000016042
chr4	83731800	83738800	sP	sP	sP	P	ENSPTRG00000016042
chr4	83740400	83741400	wE	wE	wE	prE	ENSPTRG00000016042
chr4	83762000	83762600	wE	wE	wE	NA	NA
chr4	83773600	83774200	wE	wE	wE	NA	NA
chr4	83781600	83785800	sE	sE	sE	NA	NA
chr4	83787200	83787400	wE	wE	wE	NA	NA
chr4	83802200	83807400	sE	sE	sE	prE	ENSPTRG00000016041
chr4	84057400	84057800	Non-re	wP	P/Non-re	P	ENSPTRG00000016038
chr4	84163600	84164000	wP	wP	wP	gE	ENSPTRG00000016035
chr4	84237000	84237200	wE	wP	P/E	prE	ENSPTRG00000016034
chr4	84238400	84240600	pE	pE	pE	P	ENSPTRG00000016034
chr4	84257000	84257200	wE	wE	wE	prE	ENSPTRG00000036790
chr4	84487400	84488800	sE	sE	sE	gE	ENSPTRG00000016034
chr4	84491400	84492600	sE	sE	sE	gE	ENSPTRG00000016032
chr4	84501200	84502800	sE	sE	sE	gE	ENSPTRG00000016032
chr4	84522600	84524000	sE	sE	sE	PiE	ENSPTRG00000016032
chr4	84524400	84526600	sE	sE	sE	PiE	ENSPTRG00000016032
chr4	84548600	84552600	sE	sE	sE	gE	ENSPTRG00000016032
chr4	84553600	84558000	sE	sE	sE	gE	ENSPTRG00000016032
chr4	84566800	84571600	sE	sE	sE	gE	ENSPTRG00000016032
chr4	84574200	84576400	sE	sE	sE	gE	ENSPTRG00000016032
chr4	84576800	84578600	sE	sE	sE	PiE	ENSPTRG00000016031,ENSPTRG00000016032
chr4	84586400	84591600	sE	sE	sE	PiE	ENSPTRG00000016032
chr4	84592600	84607400	sP	sP	sP	P	ENSPTRG00000016032
chr4	84616400	84616600	wE	wE	wE	prE	ENSPTRG00000016031
chr4	84618600	84618800	wE	wE	wE	prE	ENSPTRG00000016031
chr4	84621200	84627400	sP	sP	sP	P	ENSPTRG00000016031
chr4	84627800	84628000	wE	wE	wE	gE	ENSPTRG00000016031
chr4	84645200	84645800	wE	wE	wE	NA	NA
chr4	85059800	85062000	pE	pE	pE	P	ENSPTRG00000016030
chr4	85081600	85082800	wE	sE	aE	NA	NA
chr4	85098600	85100000	pE	pE	pE	P	ENSPTRG00000016029
chr4	86023600	86024600	wE	wE	wE	gE	ENSPTRG00000016024
chr4	86744400	86745800	wP	wP	wP	NA	NA
chr4	86989800	86990200	Non-re	wP	P/Non-re	NA	NA
chr4	86993000	86994000	wE	wE	wE	NA	NA
chr4	87139200	87139800	wP	wE	P/E	NA	NA
chr4	87676200	87678800	wE	wE	wE	NA	NA
chr4	87733000	87733600	wE	wE	wE	NA	NA
chr4	87758400	87760600	pE	pE	pE	NA	NA
chr4	87797800	87798000	wP	wE	P/E	NA	NA
chr4	87845000	87847600	sE	wE	aE	NA	NA
chr4	87859200	87859800	wE	wE	wE	P	ENSPTRG00000016243
chr4	87901600	87903000	wE	wE	wE	gE	ENSPTRG00000016243
chr4	87905400	87907200	wE	wE	wE	gE	ENSPTRG00000016243
chr4	87908400	87910000	wE	wE	wE	gE	ENSPTRG00000016243
chr4	87914200	87914800	wE	wE	wE	gE	ENSPTRG00000016243
chr4	87958200	87960000	wE	wE	wE	gE	ENSPTRG00000016243
chr4	88005800	88009000	sE	wE	aE	gE	ENSPTRG00000016243
chr4	88027600	88029400	wE	wE	wE	gE	ENSPTRG00000016243
chr4	88035200	88035400	wE	wE	wE	gE	ENSPTRG00000016243
chr4	88036400	88037800	wE	wE	wE	gE	ENSPTRG00000016243
chr4	88045200	88046200	wE	pE	aE	gE	ENSPTRG00000016243
chr4	88051800	88052600	wE	wE	wE	gE	ENSPTRG00000016243
chr4	88080200	88083600	sP	wE	P/E	gE	ENSPTRG00000016243
chr4	88084800	88086600	wE	wE	wE	gE	ENSPTRG00000016243
chr4	88286800	88287800	wE	wE	wE	gE	ENSPTRG00000016243
chr4	88325000	88328400	wE	wE	wE	gE	ENSPTRG00000016244
chr4	88329400	88329600	wE	Non-re	E/Non-re	gE	ENSPTRG00000016244
chr4	88665600	88666800	pE	pE	pE	P	ENSPTRG00000016244
chr4	88703200	88706000	wE	wE	wE	NA	NA
chr4	88816000	88816200	wE	Non-re	E/Non-re	NA	NA
chr4	88825600	88826200	wE	wP	P/E	NA	NA
chr4	88861200	88862400	wE	wE	wE	P	ENSPTRG00000041592
chr4	88869400	88871000	wE	wE	wE	prE	ENSPTRG00000041592
chr4	88883000	88883400	wE	wE	wE	NA	NA
chr4	88906400	88909400	pP	pE	P/E	P	ENSPTRG00000016249
chr4	88928600	88929000	wE	wE	wE	gE	ENSPTRG00000016249
chr4	89248400	89250400	pE	pE	pE	P	ENSPTRG00000016254
chr4	89261600	89262000	wP	wP	wP	NA	NA
chr4	89265000	89270000	wE	wE	wE	NA	NA
chr4	89275600	89278000	wE	sE	aE	P	ENSPTRG00000050251
chr4	89278400	89280400	sE	wE	aE	prE	ENSPTRG00000050251
chr4	89344200	89344600	sE	sE	sE	gE	ENSPTRG00000016255
chr4	89345200	89346000	sE	sE	sE	gE	ENSPTRG00000016255
chr4	89347200	89356400	sE	sE	sE	gE	ENSPTRG00000016255
chr4	89421400	89421600	sE	sE	sE	gE	ENSPTRG00000016255
chr4	89464000	89464400	sE	sE	sE	gE	ENSPTRG00000016255
chr4	89472000	89478200	sE	sE	sE	gE	ENSPTRG00000016255
chr4	89486400	89488200	sE	sE	sE	gE	ENSPTRG00000016255
chr4	89496600	89497200	sE	sE	sE	NA	NA
chr4	89499600	89500400	sE	sE	sE	NA	NA
chr4	89506200	89507000	wE	wE	wE	NA	NA
chr4	89554800	89555400	wE	wE	wE	prE	ENSPTRG00000046435
chr4	89559400	89560000	wE	wE	wE	P	ENSPTRG00000046435
chr4	89564600	89566400	sE	sE	sE	PiE	ENSPTRG00000016256
chr4	89567400	89567600	wE	Non-re	E/Non-re	gE	ENSPTRG00000016256
chr4	89571400	89572600	sE	sE	sE	gE	ENSPTRG00000016256
chr4	89573400	89577000	sP	sP	sP	P	ENSPTRG00000016256
chr4	89580400	89585000	sE	wE	aE	prE	ENSPTRG00000016256
chr4	89590800	89592000	wP	wP	wP	NA	NA
chr4	89658600	89664000	wE	sE	aE	P	ENSPTRG00000050906
chr4	89669400	89671200	wE	wE	wE	gE	ENSPTRG00000016258
chr4	89672600	89673000	wE	wE	wE	gE	ENSPTRG00000016258
chr4	89701000	89704800	sE	sE	sE	gE	ENSPTRG00000022658
chr4	89706400	89707400	sE	sE	sE	gE	ENSPTRG00000022658
chr4	89726800	89728200	sE	sE	sE	gE	ENSPTRG00000022658
chr4	89757600	89758000	wE	wE	wE	gE	ENSPTRG00000022658
chr4	89760000	89760200	wE	wE	wE	P	ENSPTRG00000022658
chr4	89767600	89769400	wE	wE	wE	P	ENSPTRG00000037102
chr4	89785000	89789400	sP	sP	sP	P	ENSPTRG00000016259
chr4	89797800	89798400	wE	wE	wE	gE	ENSPTRG00000016259
chr4	89800200	89800800	sE	sE	sE	gE	ENSPTRG00000016259
chr4	89825400	89826600	sE	sE	sE	EiE	ENSPTRG00000022658
chr4	89863400	89864600	pE	wE	aE	gE	ENSPTRG00000016260
chr4	90011600	90012800	wP	wE	P/E	NA	NA
chr4	90013600	90013800	Non-re	wE	E/Non-re	NA	NA
chr4	90020600	90021400	pE	wE	aE	prE	ENSPTRG00000016262
chr4	90046800	90051200	wE	sE	aE	NA	NA
chr4	90189600	90190400	wE	sE	aE	NA	NA
chr4	90193000	90193600	wE	wE	wE	prE	ENSPTRG00000016264
chr4	90194200	90198200	wE	sE	aE	prE	ENSPTRG00000016264
chr4	90209200	90209800	wE	wE	wE	gE	ENSPTRG00000016264
chr4	90351200	90351600	pE	pE	pE	P	ENSPTRG00000016266
chr4	90353600	90354000	pE	pE	pE	gE	ENSPTRG00000016266
chr4	90369200	90369600	wP	wP	wP	prE	ENSPTRG00000025205
chr4	90384200	90389200	pP	sP	aP	P	ENSPTRG00000016267
chr4	90390000	90390600	wE	wE	wE	gE	ENSPTRG00000016267
chr4	90447600	90447800	wE	Non-re	E/Non-re	gE	ENSPTRG00000016267
chr4	90508800	90509200	wE	wE	wE	gE	ENSPTRG00000016270
chr4	90536000	90538000	pE	pE	pE	P	ENSPTRG00000016270
chr4	90570800	90572200	wE	wE	wE	NA	NA
chr4	90609600	90610200	wP	wP	wP	EiE	ENSPTRG00000043876
chr4	90612000	90614200	sP	sP	sP	NA	NA
chr4	90644400	90645600	sE	sE	sE	gE	ENSPTRG00000016271
chr4	90656000	90669000	sP	sP	sP	P	ENSPTRG00000016271
chr4	90671200	90672400	wE	wE	wE	prE	ENSPTRG00000016271
chr4	90673400	90674000	wE	wE	wE	prE	ENSPTRG00000016271
chr4	90700200	90700400	wE	wE	wE	NA	NA
chr4	90701200	90704200	sP	sP	sP	PiE	ENSPTRG00000016271
chr4	90748400	90748800	wE	Non-re	E/Non-re	NA	NA
chr4	90750400	90751200	wE	wE	wE	prE	ENSPTRG00000016272
chr4	90753600	90754400	wE	wE	wE	prE	ENSPTRG00000016272
chr4	90754800	90757800	sE	sE	sE	prE	ENSPTRG00000016272
chr4	90759200	90761600	sP	sP	sP	P	ENSPTRG00000016272
chr4	90762200	90766400	sE	sE	sE	PiE	ENSPTRG00000016271
chr4	90767200	90767800	sE	sE	sE	gE	ENSPTRG00000016272
chr4	90779200	90780200	sE	sE	sE	gE	ENSPTRG00000016272
chr4	90793400	90793800	sE	wE	aE	gE	ENSPTRG00000016272
chr4	90795600	90796200	sE	sE	sE	gE	ENSPTRG00000016272
chr4	90798800	90805200	sE	sE	sE	gE	ENSPTRG00000016272
chr4	90810600	90811600	sE	sE	sE	gE	ENSPTRG00000016272
chr4	90820200	90821400	sE	sE	sE	gE	ENSPTRG00000016272
chr4	90828800	90829800	sE	wE	aE	prE	ENSPTRG00000016273
chr4	90834000	90845200	sP	sP	sP	P	ENSPTRG00000016273
chr4	90847400	90848800	sE	sE	sE	gE	ENSPTRG00000016273
chr4	90909600	90910400	wE	wE	wE	prE	ENSPTRG00000043876
chr4	90911400	90913600	sE	sE	sE	prE	ENSPTRG00000043876
chr4	90914800	90924000	sP	sP	sP	P	ENSPTRG00000016275
chr4	90987000	90990800	sP	sP	sP	P	ENSPTRG00000051169
chr4	90995400	90998400	sE	sE	sE	gE	ENSPTRG00000051169
chr4	91000200	91000800	sE	wE	aE	gE	ENSPTRG00000051169
chr4	91001200	91001600	sE	sE	sE	gE	ENSPTRG00000051169
chr4	91004800	91005200	sE	wE	aE	gE	ENSPTRG00000051169
chr4	91006200	91009400	sE	sE	sE	gE	ENSPTRG00000051169
chr4	91011600	91012600	wE	sE	aE	gE	ENSPTRG00000051169
chr4	91014000	91016200	sE	sE	sE	gE	ENSPTRG00000051169
chr4	91016600	91018200	sE	sE	sE	gE	ENSPTRG00000051169
chr4	91029600	91031000	sE	wE	aE	gE	ENSPTRG00000051169
chr4	91054600	91056000	sE	sE	sE	PiE	ENSPTRG00000016275
chr4	91091800	91094000	sP	sP	sP	P	ENSPTRG00000016277
chr4	91095400	91095600	wE	wE	wE	prE	ENSPTRG00000016277
chr4	91100600	91102000	sE	sE	sE	P	ENSPTRG00000047596
chr4	91131800	91134000	wE	wE	wE	gE	ENSPTRG00000016278
chr4	91171400	91172000	wE	wE	wE	gE	ENSPTRG00000016278
chr4	91188200	91189600	wE	wE	wE	PiE	ENSPTRG00000016275
chr4	91198200	91199600	wE	wE	wE	PiE	ENSPTRG00000016275
chr4	91218200	91220000	wP	wP	wP	PiE	ENSPTRG00000031142
chr4	91254200	91255800	wE	wE	wE	gE	ENSPTRG00000016278
chr4	91319000	91319600	wP	wE	P/E	gE	ENSPTRG00000016278
chr4	91343800	91344000	Non-re	wE	E/Non-re	gE	ENSPTRG00000016278
chr4	91344800	91345000	wE	wE	wE	gE	ENSPTRG00000016278
chr4	91373800	91374200	wE	wE	wE	gE	ENSPTRG00000016278
chr4	91434600	91435200	wE	wE	wE	gE	ENSPTRG00000016278
chr4	91446200	91447600	pE	wP	P/E	P	ENSPTRG00000016278
chr4	91490400	91491800	wE	wE	wE	PiE	ENSPTRG00000031142
chr4	91500200	91502600	pP	pP	pP	P	ENSPTRG00000031142
chr4	91684600	91686200	wE	wE	wE	NA	NA
chr4	91690000	91690400	wP	wE	P/E	NA	NA
chr4	91698200	91699000	pE	pE	pE	NA	NA
chr4	91709400	91709800	wE	wE	wE	NA	NA
chr4	91715800	91716400	wE	wE	wE	NA	NA
chr4	91867600	91869600	wE	wE	wE	NA	NA
chr4	91884600	91886600	sP	sP	sP	NA	NA
chr4	92056400	92056800	wE	wE	wE	EiE	ENSPTRG00000016284
chr4	92234600	92235600	pE	pE	pE	P	ENSPTRG00000052247
chr4	92290800	92291000	wE	wP	P/E	gE	ENSPTRG00000016284
chr4	92292400	92298200	sP	wE	P/E	gE	ENSPTRG00000016284
chr4	92298800	92299000	wE	Non-re	E/Non-re	gE	ENSPTRG00000016284
chr4	92523800	92524400	wE	wE	wE	NA	NA
chr4	92529000	92531600	pP	pE	P/E	NA	NA
chr4	92731400	92731800	wP	wP	wP	gE	ENSPTRG00000016285
chr4	92892600	92893600	wE	wE	wE	gE	ENSPTRG00000016285
chr4	93516200	93516600	wE	wP	P/E	gE	ENSPTRG00000016285
chr4	93628200	93629200	wP	wP	wP	gE	ENSPTRG00000016285
chr4	93664400	93664800	wP	wP	wP	gE	ENSPTRG00000016285
chr4	93760400	93761200	wE	wE	wE	gE	ENSPTRG00000016285
chr4	93786800	93788800	sP	wP	aP	gE	ENSPTRG00000016285
chr4	93789200	93790000	wE	wE	wE	gE	ENSPTRG00000016285
chr4	94437600	94438600	wP	wP	wP	NA	NA
chr4	94439000	94439200	wP	wE	P/E	NA	NA
chr4	94542200	94542600	Non-re	wP	P/Non-re	NA	NA
chr4	94770000	94771000	pE	pE	pE	gE	ENSPTRG00000016287
chr4	96241600	96242000	wP	wP	wP	gE	ENSPTRG00000016287
chr4	96297800	96298600	pE	pE	pE	P	ENSPTRG00000031141
chr4	96325800	96326400	wP	wP	wP	NA	NA
chr4	96463200	96463800	wP	wP	wP	NA	NA
chr4	96465000	96468400	wE	wE	wE	NA	NA
chr4	96473600	96473800	wP	wP	wP	NA	NA
chr4	96476600	96477800	wE	wE	wE	NA	NA
chr4	96691000	96696200	sP	sP	sP	P	ENSPTRG00000023126
chr4	96713200	96714000	sE	sE	sE	gE	ENSPTRG00000023126
chr4	96715200	96716200	Non-re	sE	E/Non-re	gE	ENSPTRG00000023126
chr4	96728600	96729400	sE	sE	sE	gE	ENSPTRG00000023126
chr4	96740200	96740600	sE	sE	sE	gE	ENSPTRG00000023126
chr4	96746800	96752400	sE	sE	sE	gE	ENSPTRG00000023126
chr4	96769000	96770400	sE	sE	sE	gE	ENSPTRG00000023126
chr4	96821000	96824600	wE	wE	wE	gE	ENSPTRG00000016291
chr4	96827200	96828400	wE	wE	wE	P	ENSPTRG00000016291
chr4	96829000	96830000	wE	wE	wE	prE	ENSPTRG00000016291
chr4	96831600	96831800	wE	wE	wE	prE	ENSPTRG00000016291
chr4	96876000	96876200	pE	wP	P/E	NA	NA
chr4	96922600	96923000	wE	wE	wE	NA	NA
chr4	96937800	96946800	sP	sP	sP	P	ENSPTRG00000016292
chr4	96961600	96961800	wE	wE	wE	gE	ENSPTRG00000016292
chr4	96966200	96966400	wE	Non-re	E/Non-re	gE	ENSPTRG00000016292
chr4	96975600	96976200	sE	wE	aE	gE	ENSPTRG00000016292
chr4	96977200	96977600	wE	wE	wE	gE	ENSPTRG00000016292
chr4	96987400	96987600	wE	wE	wE	gE	ENSPTRG00000016292
chr4	96988400	96989800	sE	wE	aE	gE	ENSPTRG00000016292
chr4	96995200	96995800	sE	wE	aE	gE	ENSPTRG00000016292
chr4	96998600	96998800	wE	wE	wE	gE	ENSPTRG00000016292
chr4	97008800	97012000	sE	sE	sE	gE	ENSPTRG00000016292
chr4	97013200	97014800	sE	sE	sE	gE	ENSPTRG00000016292
chr4	97015600	97017200	sE	sE	sE	gE	ENSPTRG00000016292
chr4	97020400	97022600	sE	sE	sE	gE	ENSPTRG00000016292
chr4	97023800	97029400	sE	sE	sE	gE	ENSPTRG00000016292
chr4	97031800	97032000	wE	wE	wE	gE	ENSPTRG00000016292
chr4	97042400	97043200	wE	wE	wE	gE	ENSPTRG00000016292
chr4	97053600	97053800	wE	wE	wE	gE	ENSPTRG00000016292
chr4	97056400	97056600	wE	Non-re	E/Non-re	gE	ENSPTRG00000016292
chr4	97058200	97059200	sP	wE	P/E	gE	ENSPTRG00000016292
chr4	97065800	97069800	sE	sE	sE	gE	ENSPTRG00000016292
chr4	97076600	97076800	wE	Non-re	E/Non-re	gE	ENSPTRG00000016292
chr4	97087000	97087600	sE	wE	aE	gE	ENSPTRG00000016292
chr4	97277400	97277800	pE	pE	pE	NA	NA
chr4	97294400	97295000	pE	pE	pE	NA	NA
chr4	97688400	97688600	wP	wP	wP	gE	ENSPTRG00000016293
chr4	97977400	97977800	Non-re	wP	P/Non-re	gE	ENSPTRG00000016296
chr4	98110200	98111000	wE	wE	wE	gE	ENSPTRG00000016296
chr4	98116000	98119400	pE	pE	pE	P	ENSPTRG00000016296
chr4	98168600	98169200	wE	wE	wE	NA	NA
chr4	98722000	98722800	wP	wP	wP	NA	NA
chr4	98929200	98929800	wE	wE	wE	NA	NA
chr4	99614600	99614800	wP	wP	wP	NA	NA
chr4	100135600	100136200	wE	wE	wE	NA	NA
chr4	100156800	100157000	wE	wE	wE	NA	NA
chr4	100158000	100161000	sE	sE	sE	NA	NA
chr4	100179200	100179400	Non-re	wP	P/Non-re	gE	ENSPTRG00000016298
chr4	100708000	100708400	wE	wE	wE	gE	ENSPTRG00000016298
chr4	100795600	100804600	sP	sP	sP	P	ENSPTRG00000016298
chr4	100853800	100854000	wE	Non-re	E/Non-re	NA	NA
chr4	100855200	100858400	sP	sE	P/E	NA	NA
chr4	100901000	100901800	wE	wE	wE	NA	NA
chr4	100912000	100916600	sP	sP	sP	P	ENSPTRG00000016299
chr4	100941800	100943800	sE	sE	sE	gE	ENSPTRG00000016299
chr4	100946200	100946600	wE	wE	wE	gE	ENSPTRG00000016299
chr4	100947200	100947400	wE	sE	aE	gE	ENSPTRG00000016299
chr4	100950800	100951600	sE	sE	sE	gE	ENSPTRG00000016299
chr4	100989400	100990800	sE	wE	aE	gE	ENSPTRG00000016299
chr4	100991200	100991400	wE	wP	P/E	gE	ENSPTRG00000016299
chr4	100998000	100998600	wE	wE	wE	gE	ENSPTRG00000016299
chr4	101009000	101010800	sP	sP	sP	gE	ENSPTRG00000016299
chr4	101015600	101015800	wE	wE	wE	gE	ENSPTRG00000016299
chr4	101033600	101038400	sE	sE	sE	gE	ENSPTRG00000016299
chr4	101055800	101056200	wE	wE	wE	gE	ENSPTRG00000016299
chr4	101062200	101064400	sE	sE	sE	gE	ENSPTRG00000016299
chr4	101080200	101081400	sE	sE	sE	gE	ENSPTRG00000016299
chr4	101081800	101082000	wE	Non-re	E/Non-re	gE	ENSPTRG00000016299
chr4	101100600	101104000	sE	sE	sE	NA	NA
chr4	101122200	101122600	pE	wP	P/E	NA	NA
chr4	101125600	101125800	wE	wE	wE	NA	NA
chr4	101127200	101128600	wE	wE	wE	gE	ENSPTRG00000016300
chr4	101130600	101132800	wE	wE	wE	gE	ENSPTRG00000016300
chr4	101136200	101138600	sE	sE	sE	gE	ENSPTRG00000016300
chr4	101146000	101148400	wE	wE	wE	gE	ENSPTRG00000016300
chr4	101149000	101151000	wE	wE	wE	gE	ENSPTRG00000016300
chr4	101163000	101163800	wE	wE	wE	gE	ENSPTRG00000016300
chr4	101164800	101165600	wE	wE	wE	gE	ENSPTRG00000016300
chr4	101171000	101174200	sE	wE	aE	gE	ENSPTRG00000016300
chr4	101175800	101176200	wE	wE	wE	gE	ENSPTRG00000016300
chr4	101231600	101232600	wE	wE	wE	gE	ENSPTRG00000016300
chr4	101258800	101259400	wE	wP	P/E	gE	ENSPTRG00000016300
chr4	101278800	101279600	wE	Non-re	E/Non-re	gE	ENSPTRG00000016300
chr4	101303600	101307000	pP	pP	pP	P	ENSPTRG00000016300
chr4	101309000	101311200	sE	sE	sE	prE	ENSPTRG00000016300
chr4	101319800	101320000	pE	wE	aE	NA	NA
chr4	101401200	101401600	wE	wE	wE	NA	NA
chr4	101548200	101548800	sE	sE	sE	gE	ENSPTRG00000016301
chr4	101557800	101570400	sE	sE	sE	gE	ENSPTRG00000016301
chr4	101572200	101575400	sE	sE	sE	gE	ENSPTRG00000016301
chr4	101578200	101585200	sE	sE	sE	PiE	ENSPTRG00000016301
chr4	101586800	101595200	sP	sP	sP	P	ENSPTRG00000016301
chr4	101599400	101600200	wE	wE	wE	PiE	ENSPTRG00000016299
chr4	101601200	101602000	wE	wE	wE	prE	ENSPTRG00000016301
chr4	101606400	101608600	wE	wE	wE	NA	NA
chr4	101625000	101625600	wE	wE	wE	NA	NA
chr4	101656400	101660800	sP	sP	sP	P	ENSPTRG00000016302
chr4	101663600	101664200	wE	sE	aE	gE	ENSPTRG00000016302
chr4	101667800	101668000	sE	Non-re	E/Non-re	gE	ENSPTRG00000016302
chr4	101688400	101692600	sE	sE	sE	gE	ENSPTRG00000016302
chr4	101704600	101706000	sE	sE	sE	gE	ENSPTRG00000016302
chr4	101714400	101718400	sE	sE	sE	PiE	ENSPTRG00000016302
chr4	101718800	101719400	sE	sE	sE	gE	ENSPTRG00000016302
chr4	101726800	101727200	Non-re	sE	E/Non-re	NA	NA
chr4	101748200	101752600	sP	sP	sP	P	ENSPTRG00000016303
chr4	101753400	101753600	wE	wE	wE	prE	ENSPTRG00000016303
chr4	101764000	101764200	wP	wP	wP	NA	NA
chr4	102103000	102106200	sP	wE	P/E	PiE	ENSPTRG00000016303
chr4	102110600	102111800	wE	wE	wE	NA	NA
chr4	102146600	102147600	wE	wE	wE	NA	NA
chr4	102236200	102236400	wE	Non-re	E/Non-re	gE	ENSPTRG00000016306
chr4	102237400	102238400	wE	wE	wE	gE	ENSPTRG00000016306
chr4	102239200	102239400	wE	Non-re	E/Non-re	gE	ENSPTRG00000016306
chr4	102242400	102244000	wE	wE	wE	gE	ENSPTRG00000016306
chr4	102265000	102268000	sP	sP	sP	P	ENSPTRG00000016307
chr4	102271000	102271800	wE	wE	wE	prE	ENSPTRG00000016307
chr4	102276000	102279000	sE	sE	sE	prE	ENSPTRG00000016307
chr4	102280200	102281000	wE	wE	wE	gE	ENSPTRG00000023619
chr4	102314200	102315600	wE	wE	wE	gE	ENSPTRG00000023619
chr4	102327000	102328400	wE	wE	wE	NA	NA
chr4	102332000	102332800	wE	wE	wE	NA	NA
chr4	102356600	102357200	wP	wE	P/E	P	ENSPTRG00000039157
chr4	102457800	102458600	wE	wE	wE	NA	NA
chr4	102535000	102537600	sE	sE	sE	gE	ENSPTRG00000016309
chr4	102594000	102598400	sP	sP	sP	P	ENSPTRG00000016310
chr4	102645600	102655400	sP	sP	sP	P	ENSPTRG00000016311
chr4	102685800	102687000	wE	wE	wE	PiE	ENSPTRG00000016311
chr4	102689200	102690000	pE	wE	aE	NA	NA
chr4	102701200	102701800	wE	wE	wE	prE	ENSPTRG00000042739
chr4	103260000	103260600	wE	wE	wE	NA	NA
chr4	103276200	103279400	wE	wE	wE	NA	NA
chr4	103625600	103626000	wP	wP	wP	NA	NA
chr4	103743800	103744600	wE	wE	wE	NA	NA
chr4	103752800	103755400	wE	wE	wE	NA	NA
chr4	103756800	103760400	sE	sE	sE	NA	NA
chr4	103761400	103766800	sE	sE	sE	NA	NA
chr4	103816000	103816400	wE	sE	aE	gE	ENSPTRG00000016315
chr4	103827400	103831000	sE	sE	sE	gE	ENSPTRG00000016315
chr4	103845000	103851000	sE	sE	sE	gE	ENSPTRG00000016315
chr4	103853000	103854400	sE	sE	sE	gE	ENSPTRG00000016315
chr4	103869600	103869800	wE	wE	wE	gE	ENSPTRG00000016315
chr4	103870600	103872200	sE	sE	sE	gE	ENSPTRG00000016315
chr4	103876000	103876200	wE	Non-re	E/Non-re	gE	ENSPTRG00000016315
chr4	103878200	103887000	sE	sE	sE	gE	ENSPTRG00000016315
chr4	103888800	103889000	wE	Non-re	E/Non-re	gE	ENSPTRG00000016315
chr4	103897400	103897800	wE	wE	wE	gE	ENSPTRG00000016315
chr4	103899800	103902400	sE	sE	sE	gE	ENSPTRG00000016315
chr4	103913200	103914800	sE	wE	aE	gE	ENSPTRG00000016315
chr4	103919400	103920600	sE	sE	sE	gE	ENSPTRG00000016315
chr4	103926600	103928200	sE	sE	sE	gE	ENSPTRG00000016315
chr4	103931200	103931800	wE	sE	aE	gE	ENSPTRG00000016315
chr4	103934800	103937000	sE	sE	sE	gE	ENSPTRG00000016315
chr4	103940600	103945600	sE	sE	sE	gE	ENSPTRG00000016315
chr4	103948600	103950600	sE	sE	sE	gE	ENSPTRG00000016315
chr4	103966600	103967200	wE	wE	wE	gE	ENSPTRG00000016315
chr4	103975200	103980000	sE	sE	sE	gE	ENSPTRG00000016315
chr4	103994800	103997600	sE	sE	sE	gE	ENSPTRG00000016315
chr4	103999600	104010800	sE	sE	sE	gE	ENSPTRG00000016315
chr4	104017400	104034600	sE	sE	sE	gE	ENSPTRG00000016315
chr4	104035600	104036600	sE	wE	aE	gE	ENSPTRG00000016315
chr4	104037200	104039200	sE	sE	sE	gE	ENSPTRG00000016315
chr4	104046000	104046200	wE	wE	wE	gE	ENSPTRG00000016315
chr4	104047600	104054600	sE	sE	sE	gE	ENSPTRG00000016315
chr4	104056000	104056400	sE	wE	aE	gE	ENSPTRG00000016315
chr4	104069000	104073200	sE	sE	sE	gE	ENSPTRG00000016315
chr4	104077400	104081600	sE	sE	sE	P	ENSPTRG00000035225
chr4	104083200	104083600	wE	wE	wE	prE	ENSPTRG00000035225
chr4	104084400	104092600	sP	sP	sP	P	ENSPTRG00000016315
chr4	104160400	104164200	sE	sE	sE	NA	NA
chr4	104279800	104281200	wE	wE	wE	NA	NA
chr4	104349200	104350000	wE	wE	wE	NA	NA
chr4	104446800	104447400	wE	wE	wE	NA	NA
chr4	104535800	104538000	wE	wE	wE	gE	ENSPTRG00000016317
chr4	104539400	104539600	wE	wE	wE	gE	ENSPTRG00000016317
chr4	104543600	104547400	pP	pP	pP	gE	ENSPTRG00000016317
chr4	104560400	104563000	wE	wE	wE	gE	ENSPTRG00000016317
chr4	104572400	104573200	wE	wE	wE	gE	ENSPTRG00000016317
chr4	104596400	104598200	wE	wE	wE	gE	ENSPTRG00000016317
chr4	104598800	104599000	wE	wE	wE	gE	ENSPTRG00000016317
chr4	104600400	104600600	wE	wE	wE	gE	ENSPTRG00000016317
chr4	104603800	104607200	sE	wE	aE	gE	ENSPTRG00000016317
chr4	104616400	104616800	wE	wE	wE	gE	ENSPTRG00000016317
chr4	104625000	104625200	wE	wE	wE	gE	ENSPTRG00000016317
chr4	104625800	104626000	wP	wP	wP	gE	ENSPTRG00000016317
chr4	104743600	104744200	wE	wE	wE	gE	ENSPTRG00000016317
chr4	104773600	104775200	sE	wE	aE	gE	ENSPTRG00000016317
chr4	104803600	104804800	wE	wP	P/E	gE	ENSPTRG00000016317
chr4	105018400	105018800	wP	wE	P/E	gE	ENSPTRG00000016318
chr4	105023600	105024000	wE	wE	wE	gE	ENSPTRG00000016318
chr4	105059400	105060600	sE	wE	aE	PiE	ENSPTRG00000016318
chr4	105068000	105069400	sE	sE	sE	gE	ENSPTRG00000016318
chr4	105093800	105094600	wE	sE	aE	gE	ENSPTRG00000016318
chr4	105097400	105098800	sE	sE	sE	PiE	ENSPTRG00000016318
chr4	105100200	105101000	sE	wE	aE	gE	ENSPTRG00000016318
chr4	105116200	105122200	sP	sP	sP	P	ENSPTRG00000016318
chr4	105165800	105167000	wE	wE	wE	NA	NA
chr4	105203800	105206000	sP	sP	sP	PiE	ENSPTRG00000016318
chr4	105213000	105213400	wE	wE	wE	P	ENSPTRG00000048857
chr4	105221800	105225800	sE	sE	sE	EiE	ENSPTRG00000016327
chr4	105228200	105229000	wE	wE	wE	NA	NA
chr4	105238800	105239800	wE	wE	wE	NA	NA
chr4	105260000	105261000	sE	sE	sE	NA	NA
chr4	105266600	105269000	sE	wE	aE	prE	ENSPTRG00000016320
chr4	105270800	105271600	wE	wE	wE	prE	ENSPTRG00000016320
chr4	105274200	105284400	sP	sP	sP	P	ENSPTRG00000016320
chr4	105284800	105285400	sE	sE	sE	gE	ENSPTRG00000016320
chr4	105347200	105356000	sE	sE	sE	gE	ENSPTRG00000016320
chr4	105395000	105399800	sE	sE	sE	PiE	ENSPTRG00000048857
chr4	105400400	105405200	sE	sE	sE	PiE	ENSPTRG00000016320,ENSPTRG00000016327,ENSPTRG00000048857
chr4	105439000	105442800	sE	sE	sE	gE	ENSPTRG00000016322
chr4	105456800	105466200	sE	sE	sE	PiE	ENSPTRG00000016322
chr4	105492800	105494800	sE	sE	sE	gE	ENSPTRG00000016322
chr4	105495800	105496000	wE	wE	wE	gE	ENSPTRG00000016322
chr4	105498000	105498400	sE	sE	sE	gE	ENSPTRG00000016322
chr4	105501400	105503800	sE	sE	sE	prE	ENSPTRG00000051075
chr4	105507800	105508000	sE	wE	aE	prE	ENSPTRG00000051075
chr4	105509000	105513600	sE	sE	sE	P	ENSPTRG00000051075
chr4	105514400	105517000	sE	sE	sE	gE	ENSPTRG00000016322
chr4	105519400	105520800	sE	sE	sE	PiE	ENSPTRG00000016322
chr4	105532600	105538400	sP	sP	sP	P	ENSPTRG00000016322
chr4	105556000	105558600	wE	sE	aE	EiE	ENSPTRG00000016322
chr4	105566000	105569600	sE	sE	sE	PiE	ENSPTRG00000016322
chr4	105609000	105610200	sE	sE	sE	PiE	ENSPTRG00000016325
chr4	105628000	105628600	sE	wE	aE	gE	ENSPTRG00000043976
chr4	105635600	105636400	sE	sE	sE	prE	ENSPTRG00000016325
chr4	105641400	105651800	sP	sP	sP	P	ENSPTRG00000016325
chr4	105659400	105662000	sE	sE	sE	gE	ENSPTRG00000016325
chr4	105672800	105675000	sE	wE	aE	P	ENSPTRG00000043481
chr4	105727800	105728000	Non-re	wP	P/Non-re	prE	ENSPTRG00000046617
chr4	105729400	105730400	wE	wE	wE	prE	ENSPTRG00000046617
chr4	105761200	105762000	wE	wE	wE	gE	ENSPTRG00000016327
chr4	105769400	105772800	sE	sE	sE	gE	ENSPTRG00000016327
chr4	105795800	105798200	wE	wE	wE	gE	ENSPTRG00000016327
chr4	105800600	105803000	sP	sP	sP	P	ENSPTRG00000016327
chr4	105828800	105829800	sE	sE	sE	gE	ENSPTRG00000016328
chr4	105833200	105834400	sE	sE	sE	gE	ENSPTRG00000016328
chr4	105846800	105850000	sE	sE	sE	gE	ENSPTRG00000016328
chr4	105855000	105862600	sP	sP	sP	P	ENSPTRG00000016328
chr4	105869400	105870400	sE	sE	sE	prE	ENSPTRG00000016328
chr4	105874400	105876400	sP	sE	P/E	PiE	ENSPTRG00000016327
chr4	105880800	105883400	sP	sP	sP	P	ENSPTRG00000016329
chr4	105895200	105895400	wE	wE	wE	gE	ENSPTRG00000016330
chr4	105900000	105900800	sE	sE	sE	gE	ENSPTRG00000016330
chr4	105909400	105911000	sE	sE	sE	gE	ENSPTRG00000016330
chr4	105931000	105933800	sE	sE	sE	gE	ENSPTRG00000016330
chr4	105936400	105937000	sE	sE	sE	gE	ENSPTRG00000016330
chr4	105989400	105994200	sP	sP	sP	P	ENSPTRG00000016330
chr4	106288000	106289200	wE	wE	wE	NA	NA
chr4	106518000	106519000	pE	pE	pE	P	ENSPTRG00000016331
chr4	106721000	106721200	wP	wP	wP	prE	ENSPTRG00000037414
chr4	106884200	106885400	wE	wE	wE	NA	NA
chr4	106885800	106887000	sE	wE	aE	NA	NA
chr4	107011600	107012200	wE	wE	wE	NA	NA
chr4	107188000	107190200	sE	sE	sE	NA	NA
chr4	107194800	107195000	wE	wP	P/E	NA	NA
chr4	107217400	107220200	wE	sE	aE	NA	NA
chr4	107230600	107231000	wE	wE	wE	NA	NA
chr4	107232600	107232800	wE	wE	wE	NA	NA
chr4	107243800	107250400	wE	sE	aE	NA	NA
chr4	107271000	107271200	Non-re	wE	E/Non-re	NA	NA
chr4	107281000	107281800	wE	wE	wE	NA	NA
chr4	107293200	107297400	sE	sE	sE	P	ENSPTRG00000050676
chr4	107298400	107300600	sE	sE	sE	prE	ENSPTRG00000050676
chr4	107306800	107320600	sP	sP	sP	P	ENSPTRG00000016332
chr4	107321800	107322000	wE	wE	wE	PiE	ENSPTRG00000016335
chr4	107324200	107324400	wE	wP	P/E	prE	ENSPTRG00000016332
chr4	107343200	107344200	sE	sE	sE	NA	NA
chr4	107383200	107383800	wE	wE	wE	NA	NA
chr4	107419400	107420600	wE	sE	aE	NA	NA
chr4	107421600	107424600	sE	sE	sE	NA	NA
chr4	107457600	107459600	sE	sE	sE	NA	NA
chr4	107549000	107552600	sE	sE	sE	NA	NA
chr4	107553600	107555000	sE	sE	sE	NA	NA
chr4	107572200	107577600	sE	sE	sE	NA	NA
chr4	107579000	107586800	sE	sE	sE	NA	NA
chr4	107587800	107588600	wE	wE	wE	NA	NA
chr4	107589800	107590400	wE	wE	wE	NA	NA
chr4	107597200	107597400	wE	wE	wE	NA	NA
chr4	107601200	107605200	sE	sE	sE	NA	NA
chr4	107642600	107644600	sE	sE	sE	NA	NA
chr4	107645800	107646600	wE	wE	wE	NA	NA
chr4	107685800	107686800	sE	wE	aE	EiE	ENSPTRG00000016335
chr4	107687600	107688800	wE	wE	wE	EiE	ENSPTRG00000016335
chr4	107695200	107697400	sE	sE	sE	EiE	ENSPTRG00000016335
chr4	107698400	107698600	wE	wE	wE	PiE	ENSPTRG00000016335
chr4	107704600	107704800	wE	wE	wE	NA	NA
chr4	107705800	107708000	wE	wE	wE	NA	NA
chr4	107724200	107724400	wE	wE	wE	NA	NA
chr4	107725200	107725400	wE	wE	wE	NA	NA
chr4	107758400	107759200	sE	wE	aE	PiE	ENSPTRG00000016335
chr4	107769200	107770000	wE	wE	wE	EiE	ENSPTRG00000016335
chr4	107791600	107795800	sE	sE	sE	EiE	ENSPTRG00000016332,ENSPTRG00000016335,ENSPTRG00000038421
chr4	107796600	107798000	wE	wE	wE	P	ENSPTRG00000038421
chr4	107882200	107891600	sP	sE	P/E	PiE	ENSPTRG00000016332,ENSPTRG00000016335,ENSPTRG00000038421
chr4	107898600	107899200	wE	wE	wE	NA	NA
chr4	107922400	107922800	sE	wE	aE	NA	NA
chr4	107940200	107940800	wE	wE	wE	NA	NA
chr4	107954200	107954800	wE	wE	wE	NA	NA
chr4	107987600	107988600	sE	sE	sE	PiE	ENSPTRG00000016334
chr4	107991400	107992400	sE	sE	sE	NA	NA
chr4	108005200	108006000	sE	sE	sE	NA	NA
chr4	108012400	108024200	sE	sE	sE	P	ENSPTRG00000016334
chr4	108025800	108026200	sE	sE	sE	gE	ENSPTRG00000016334
chr4	108027400	108031600	sE	sE	sE	gE	ENSPTRG00000016334
chr4	108035800	108043400	sE	sE	sE	gE	ENSPTRG00000016334
chr4	108047000	108047600	sE	sE	sE	gE	ENSPTRG00000016334
chr4	108055800	108056800	sE	sE	sE	gE	ENSPTRG00000016334
chr4	108058600	108059400	sE	sE	sE	gE	ENSPTRG00000016334
chr4	108060000	108063600	sE	sE	sE	gE	ENSPTRG00000016334
chr4	108074200	108075000	sE	sE	sE	gE	ENSPTRG00000016334
chr4	108083000	108083800	sE	sE	sE	gE	ENSPTRG00000016334
chr4	108097000	108101800	sE	sE	sE	gE	ENSPTRG00000016334
chr4	108102200	108107200	sE	sE	sE	gE	ENSPTRG00000016334
chr4	108114200	108114400	wE	wE	wE	prE	ENSPTRG00000039817
chr4	108120600	108121200	sE	wE	aE	gE	ENSPTRG00000039817
chr4	108137000	108141200	sE	sE	sE	EiE	ENSPTRG00000016332,ENSPTRG00000016335,ENSPTRG00000038421
chr4	108161800	108162000	wE	wE	wE	NA	NA
chr4	108187000	108187800	sE	wE	aE	NA	NA
chr4	108196000	108205000	sP	sE	P/E	NA	NA
chr4	108207800	108209200	sE	sE	sE	NA	NA
chr4	108211400	108214400	sE	sE	sE	NA	NA
chr4	108252600	108254400	sE	sE	sE	P	ENSPTRG00000035362
chr4	108270200	108271000	sE	sE	sE	gE	ENSPTRG00000016335
chr4	108293400	108293600	sE	Non-re	E/Non-re	gE	ENSPTRG00000016335
chr4	108294800	108296800	sE	sE	sE	gE	ENSPTRG00000016335
chr4	108299400	108300400	sE	sE	sE	gE	ENSPTRG00000016335
chr4	108321800	108326800	sP	sP	sP	P	ENSPTRG00000016335
chr4	108438200	108440600	wE	wE	wE	gE	ENSPTRG00000045122
chr4	108445600	108447400	wE	wE	wE	gE	ENSPTRG00000045122
chr4	108475400	108479000	sE	sE	sE	PiE	ENSPTRG00000016338
chr4	108482800	108487800	sE	sE	sE	P	ENSPTRG00000016338
chr4	108489000	108490600	wE	wE	wE	gE	ENSPTRG00000016338
chr4	108514400	108515800	wE	wE	wE	gE	ENSPTRG00000016338
chr4	108549400	108549800	sE	Non-re	E/Non-re	gE	ENSPTRG00000016340
chr4	108558600	108568000	sP	sP	sP	P	ENSPTRG00000016340
chr4	108597000	108597400	wE	sE	aE	gE	ENSPTRG00000016341
chr4	108603600	108604600	sE	wE	aE	gE	ENSPTRG00000016341
chr4	108614200	108615400	sE	wE	aE	gE	ENSPTRG00000016341
chr4	108759000	108761200	pE	pE	pE	P	ENSPTRG00000016343
chr4	108877600	108878800	sE	wE	aE	NA	NA
chr4	108998400	108999000	wE	wE	wE	gE	ENSPTRG00000016344
chr4	109059200	109059600	wE	wE	wE	gE	ENSPTRG00000016344
chr4	109172400	109172600	wE	wE	wE	gE	ENSPTRG00000016344
chr4	109173400	109175200	sE	sE	sE	gE	ENSPTRG00000016344
chr4	109177200	109177800	sE	sE	sE	gE	ENSPTRG00000016344
chr4	109198800	109200400	sE	sE	sE	gE	ENSPTRG00000016344
chr4	109215000	109222400	sP	sP	sP	P	ENSPTRG00000016345
chr4	109224800	109226400	sE	sE	sE	prE	ENSPTRG00000016344
chr4	109228400	109228600	sE	Non-re	E/Non-re	EiE	ENSPTRG00000016345
chr4	109229000	109231400	sE	sE	sE	PiE	ENSPTRG00000016345
chr4	109242200	109244000	sE	sE	sE	gE	ENSPTRG00000016345
chr4	109246600	109247600	sE	sE	sE	gE	ENSPTRG00000016345
chr4	109258600	109258800	wE	wE	wE	NA	NA
chr4	109273000	109273400	wE	wE	wE	P	ENSPTRG00000049713
chr4	109736600	109738000	wE	wE	wE	NA	NA
chr4	109959800	109960600	pE	pE	pE	gE	ENSPTRG00000016346
chr4	110134000	110134400	wE	wP	P/E	prE	ENSPTRG00000040502
chr4	110249000	110249600	wP	wP	wP	NA	NA
chr4	110471000	110471400	wE	wE	wE	NA	NA
chr4	110499800	110500000	Non-re	wP	P/Non-re	NA	NA
chr4	110504800	110507600	pE	wE	aE	NA	NA
chr4	110514000	110514200	Non-re	wE	E/Non-re	NA	NA
chr4	110515200	110517400	wE	wE	wE	NA	NA
chr4	110601800	110603600	sE	sE	sE	gE	ENSPTRG00000016347
chr4	110663000	110668400	sP	sP	sP	P	ENSPTRG00000016347
chr4	110678400	110683000	wE	sE	aE	PiE	ENSPTRG00000016347
chr4	110689200	110690200	sE	sE	sE	NA	NA
chr4	110701800	110702400	wE	wE	wE	NA	NA
chr4	110770000	110772600	pP	pE	P/E	NA	NA
chr4	110797400	110797800	wP	wE	P/E	prE	ENSPTRG00000048675
chr4	110848400	110848600	wP	wP	wP	gE	ENSPTRG00000048675
chr4	110859800	110861000	wE	wE	wE	NA	NA
chr4	110875400	110883800	sP	sP	sP	P	ENSPTRG00000016349
chr4	110934600	110944600	sP	sP	sP	P	ENSPTRG00000016351
chr4	110946800	110947800	sE	sE	sE	gE	ENSPTRG00000016351
chr4	110949000	110950200	sE	sE	sE	gE	ENSPTRG00000016351
chr4	110951800	110952000	wE	Non-re	E/Non-re	gE	ENSPTRG00000016351
chr4	110960600	110964800	sE	sE	sE	gE	ENSPTRG00000016351
chr4	110969600	110970000	sE	sE	sE	gE	ENSPTRG00000016351
chr4	110973800	110975400	sE	sE	sE	gE	ENSPTRG00000016351
chr4	110976200	110977400	sE	sE	sE	gE	ENSPTRG00000016351
chr4	110978800	110983600	sE	sE	sE	gE	ENSPTRG00000016351
chr4	110995000	110996000	sE	wP	P/E	gE	ENSPTRG00000016352
chr4	110998000	110999400	sE	wE	aE	gE	ENSPTRG00000016352
chr4	111019000	111019800	wE	wE	wE	gE	ENSPTRG00000016352
chr4	111045400	111046600	wE	wE	wE	gE	ENSPTRG00000016352
chr4	111053400	111066400	sE	wE	aE	gE	ENSPTRG00000016352
chr4	111066800	111067400	sE	wE	aE	gE	ENSPTRG00000016352
chr4	111081000	111082200	sE	wE	aE	gE	ENSPTRG00000016352
chr4	111084200	111089400	sE	wE	aE	gE	ENSPTRG00000016352
chr4	111089800	111091400	wE	wE	wE	gE	ENSPTRG00000016352
chr4	111093000	111096600	sE	wE	aE	gE	ENSPTRG00000016352
chr4	111099800	111102000	sE	wE	aE	gE	ENSPTRG00000016352
chr4	111104800	111107400	sE	pE	aE	gE	ENSPTRG00000016352
chr4	111109800	111120200	pP	pP	pP	P	ENSPTRG00000016352
chr4	111136800	111138200	wE	wE	wE	NA	NA
chr4	111150800	111151400	wE	wE	wE	NA	NA
chr4	111313200	111314000	pE	pE	pE	NA	NA
chr4	111347200	111348200	wE	wE	wE	NA	NA
chr4	111422000	111424000	wE	wE	wE	NA	NA
chr4	111426200	111431000	sE	sE	sE	NA	NA
chr4	111438400	111439000	wE	wE	wE	NA	NA
chr4	111441800	111447200	wE	sE	aE	NA	NA
chr4	111473800	111474400	pE	wP	P/E	NA	NA
chr4	111480800	111481800	wE	wE	wE	NA	NA
chr4	111488200	111489200	wE	wE	wE	NA	NA
chr4	111508200	111510400	sE	sE	sE	NA	NA
chr4	111512200	111513000	wE	wE	wE	NA	NA
chr4	111516400	111521200	sE	sE	sE	NA	NA
chr4	111525400	111527600	wE	wE	wE	NA	NA
chr4	111542000	111542200	wE	wE	wE	NA	NA
chr4	111543200	111543600	wE	wE	wE	NA	NA
chr4	111581600	111588000	sP	sP	sP	P	ENSPTRG00000016353
chr4	111612400	111618200	sP	sP	sP	P	ENSPTRG00000052112
chr4	111624600	111627800	sE	sE	sE	PiE	ENSPTRG00000052112
chr4	111734000	111735200	pE	pE	pE	P	ENSPTRG00000016355
chr4	111821000	111823400	wE	wE	wE	gE	ENSPTRG00000016356
chr4	111824400	111825200	wE	wE	wE	gE	ENSPTRG00000016356
chr4	111826600	111826800	wE	wE	wE	gE	ENSPTRG00000016356
chr4	111875400	111876200	wE	wE	wE	gE	ENSPTRG00000016356
chr4	112281000	112282400	pE	pE	pE	P	ENSPTRG00000016356
chr4	112366000	112366600	wP	wE	P/E	NA	NA
chr4	112398800	112400200	wP	wP	wP	NA	NA
chr4	112400600	112401000	wE	wE	wE	EiE	ENSPTRG00000016370
chr4	112408800	112414000	sP	sP	sP	P	ENSPTRG00000016359
chr4	112414400	112418000	sE	sE	sE	PiE	ENSPTRG00000016364
chr4	112418400	112421600	sE	sE	sE	gE	ENSPTRG00000016359
chr4	112422400	112425600	sE	sE	sE	gE	ENSPTRG00000016359
chr4	112432400	112433800	sE	sE	sE	prE	ENSPTRG00000040321
chr4	112437400	112439400	sE	sE	sE	prE	ENSPTRG00000040321
chr4	112446400	112451600	sE	sE	sE	gE	ENSPTRG00000016359
chr4	112455400	112456400	sE	sE	sE	prE	ENSPTRG00000032306
chr4	112473600	112474400	sE	sE	sE	gE	ENSPTRG00000016359
chr4	112479600	112481000	sE	sE	sE	gE	ENSPTRG00000016359
chr4	112495000	112495600	sE	sE	sE	gE	ENSPTRG00000016359
chr4	112534800	112542000	sP	sP	sP	P	ENSPTRG00000016360
chr4	112542400	112543400	sE	sE	sE	gE	ENSPTRG00000016360
chr4	112544200	112544400	sE	Non-re	E/Non-re	gE	ENSPTRG00000016360
chr4	112545800	112546200	sE	sE	sE	gE	ENSPTRG00000016360
chr4	112549800	112552800	sE	sE	sE	gE	ENSPTRG00000016360
chr4	112563200	112567200	sE	sE	sE	gE	ENSPTRG00000016360
chr4	112585200	112586400	sE	sE	sE	gE	ENSPTRG00000016360
chr4	112587400	112588200	wE	sE	aE	gE	ENSPTRG00000016360
chr4	112589600	112590400	sE	wE	aE	gE	ENSPTRG00000016360
chr4	112602600	112604200	sE	sE	sE	gE	ENSPTRG00000016360
chr4	112612000	112614400	sE	sE	sE	gE	ENSPTRG00000016360
chr4	112616000	112623800	sP	sE	P/E	gE	ENSPTRG00000016360
chr4	112625400	112625600	wE	sE	aE	gE	ENSPTRG00000016360
chr4	112626000	112627800	sE	sE	sE	gE	ENSPTRG00000016360
chr4	112634000	112634200	wE	Non-re	E/Non-re	gE	ENSPTRG00000016360
chr4	112653600	112656600	sE	sE	sE	gE	ENSPTRG00000016360
chr4	112661800	112663600	sE	sE	sE	gE	ENSPTRG00000046752
chr4	112666800	112670600	sE	sE	sE	gE	ENSPTRG00000046752
chr4	112672400	112676000	sP	sP	sP	P	ENSPTRG00000046752
chr4	112693400	112693600	wE	wE	wE	gE	ENSPTRG00000044543
chr4	112698200	112701000	sP	sP	sP	P	ENSPTRG00000044543
chr4	112787400	112788200	wE	wE	wE	EiE	ENSPTRG00000016364
chr4	112789200	112794200	sP	sP	sP	P	ENSPTRG00000016364
chr4	112796600	112797200	sE	sE	sE	P	ENSPTRG00000016365
chr4	112856400	112856800	wE	wE	wE	NA	NA
chr4	112891600	112891800	wE	wE	wE	gE	ENSPTRG00000016367
chr4	112945600	112948400	wE	wE	wE	gE	ENSPTRG00000016367
chr4	112950200	112950400	wE	Non-re	E/Non-re	gE	ENSPTRG00000016367
chr4	112963400	112964800	wE	wE	wE	prE	ENSPTRG00000048159
chr4	112967400	112970600	sE	sE	sE	P	ENSPTRG00000048159
chr4	112971000	112974800	wE	wE	wE	gE	ENSPTRG00000016367
chr4	112977200	112977800	wE	wE	wE	gE	ENSPTRG00000016367
chr4	112983800	112986000	wE	wE	wE	gE	ENSPTRG00000016367
chr4	112989600	112992200	sE	sE	sE	gE	ENSPTRG00000016367
chr4	112997400	112999800	sE	wE	aE	gE	ENSPTRG00000016367
chr4	113007600	113009000	wE	wE	wE	gE	ENSPTRG00000016367
chr4	113010600	113014000	sE	sE	sE	gE	ENSPTRG00000016367
chr4	113028000	113031800	sE	sE	sE	gE	ENSPTRG00000016368
chr4	113032200	113041000	sE	sE	sE	gE	ENSPTRG00000016368
chr4	113042600	113044400	sE	sE	sE	gE	ENSPTRG00000016368
chr4	113050800	113051200	sE	sE	sE	gE	ENSPTRG00000016368
chr4	113052800	113054400	sE	sE	sE	gE	ENSPTRG00000016368
chr4	113070800	113076600	sE	sE	sE	gE	ENSPTRG00000016368
chr4	113077400	113080400	sE	sE	sE	gE	ENSPTRG00000016368
chr4	113080800	113084000	sE	sE	sE	gE	ENSPTRG00000016368
chr4	113085400	113086000	wE	sE	aE	gE	ENSPTRG00000016368
chr4	113090800	113096400	sE	sE	sE	gE	ENSPTRG00000016368
chr4	113099600	113101000	sE	sE	sE	gE	ENSPTRG00000016368
chr4	113102200	113113800	sE	sE	sE	gE	ENSPTRG00000016368
chr4	113114400	113116000	sE	sE	sE	gE	ENSPTRG00000016368
chr4	113119000	113120000	sE	wE	aE	gE	ENSPTRG00000016368
chr4	113120800	113121800	sE	sE	sE	gE	ENSPTRG00000016368
chr4	113123600	113125600	sE	sE	sE	gE	ENSPTRG00000016368
chr4	113131200	113133000	sE	sE	sE	gE	ENSPTRG00000016368
chr4	113133400	113133800	wE	wE	wE	gE	ENSPTRG00000016368
chr4	113135000	113136800	sE	sE	sE	gE	ENSPTRG00000016368
chr4	113139400	113143600	sE	sE	sE	gE	ENSPTRG00000016368
chr4	113145000	113146800	sE	sE	sE	gE	ENSPTRG00000016368
chr4	113149200	113152400	sE	sE	sE	gE	ENSPTRG00000016368
chr4	113156000	113156800	sE	sE	sE	gE	ENSPTRG00000016368
chr4	113157600	113159600	sE	sE	sE	gE	ENSPTRG00000016368
chr4	113196400	113197400	wE	wE	wE	NA	NA
chr4	113209600	113211000	wE	wE	wE	NA	NA
chr4	113213200	113213400	wE	wE	wE	NA	NA
chr4	113216600	113218400	wE	wE	wE	NA	NA
chr4	113253600	113255200	wE	wE	wE	P	ENSPTRG00000044778
chr4	113258400	113258800	wE	wE	wE	prE	ENSPTRG00000032809
chr4	113271400	113275200	sE	wE	aE	PiE	ENSPTRG00000048159
chr4	113277000	113277200	wE	wE	wE	NA	NA
chr4	113282800	113283800	wE	wE	wE	EiE	ENSPTRG00000048159
chr4	113326600	113328200	wE	wE	wE	EiE	ENSPTRG00000016370
chr4	113488400	113494600	wE	wE	wE	gE	ENSPTRG00000016370
chr4	113497000	113498800	sE	wE	aE	gE	ENSPTRG00000016370
chr4	113506200	113511800	sE	wE	aE	gE	ENSPTRG00000016370
chr4	113513000	113514200	wE	wE	wE	gE	ENSPTRG00000016370
chr4	113515400	113516200	wE	wE	wE	gE	ENSPTRG00000016370
chr4	113518000	113518600	wE	wE	wE	gE	ENSPTRG00000016370
chr4	113520200	113521800	sP	sP	sP	gE	ENSPTRG00000016370
chr4	113538800	113539600	wP	pE	P/E	gE	ENSPTRG00000016370
chr4	113624600	113625000	pE	pE	pE	gE	ENSPTRG00000016371
chr4	113626800	113630400	pE	pE	pE	gE	ENSPTRG00000016371
chr4	113637400	113641800	pE	pE	pE	gE	ENSPTRG00000016371
chr4	113643000	113644200	pE	pE	pE	gE	ENSPTRG00000016371
chr4	113711600	113712400	wE	wE	wE	NA	NA
chr4	113856600	113857000	wE	wE	wE	NA	NA
chr4	113858400	113859400	wE	wE	wE	NA	NA
chr4	113861400	113862400	wE	wE	wE	NA	NA
chr4	113873000	113878400	sE	sE	sE	NA	NA
chr4	113886200	113888600	wE	wE	wE	NA	NA
chr4	113905000	113908000	sE	wE	aE	NA	NA
chr4	113964400	113966000	wE	wE	wE	prE	ENSPTRG00000052737
chr4	113966400	113968200	wE	pE	aE	NA	NA
chr4	113976800	113978000	wE	wE	wE	NA	NA
chr4	114213000	114214000	wP	wP	wP	NA	NA
chr4	114217200	114219400	wE	wE	wE	NA	NA
chr4	114285200	114285400	wE	wE	wE	NA	NA
chr4	114286200	114290800	sE	sE	sE	NA	NA
chr4	114294200	114296200	sE	wE	aE	NA	NA
chr4	114298400	114298600	wE	wP	P/E	NA	NA
chr4	114302200	114303000	wE	wE	wE	NA	NA
chr4	114955000	114956400	wE	wE	wE	NA	NA
chr4	114985400	114985800	wE	wE	wE	NA	NA
chr4	115015200	115021000	sE	wE	aE	NA	NA
chr4	115101200	115102800	wE	wE	wE	NA	NA
chr4	115109400	115110400	wE	wE	wE	NA	NA
chr4	115119800	115120800	wE	wE	wE	NA	NA
chr4	115122600	115124200	wE	wE	wE	NA	NA
chr4	115125600	115129200	sE	sE	sE	NA	NA
chr4	115130000	115132800	sE	sE	sE	PiE	ENSPTRG00000047838,ENSPTRG00000052840
chr4	115135200	115139600	sE	sE	sE	NA	NA
chr4	115143800	115147400	sE	sE	sE	NA	NA
chr4	115152600	115157600	sE	sE	sE	NA	NA
chr4	115160200	115162200	wE	wE	wE	NA	NA
chr4	115173000	115174400	wE	wE	wE	prE	ENSPTRG00000016372
chr4	115176200	115189400	sP	sP	sP	P	ENSPTRG00000016372
chr4	115197200	115197800	sE	wP	P/E	gE	ENSPTRG00000016372
chr4	115198200	115200800	sE	sE	sE	gE	ENSPTRG00000016372
chr4	115201600	115211000	sE	sE	sE	PiE	ENSPTRG00000052840
chr4	115212000	115218800	sE	sE	sE	gE	ENSPTRG00000016372
chr4	115223200	115223800	sE	sE	sE	NA	NA
chr4	115230600	115233200	wE	wE	wE	NA	NA
chr4	115234400	115235800	wE	wE	wE	NA	NA
chr4	115238200	115238800	wE	wE	wE	NA	NA
chr4	115241800	115242400	wE	wE	wE	NA	NA
chr4	115248200	115250600	sE	sE	sE	PiE	ENSPTRG00000052840
chr4	115264000	115264200	wE	Non-re	E/Non-re	EiE	ENSPTRG00000047838,ENSPTRG00000052840
chr4	115264800	115271200	sP	sP	sP	P	ENSPTRG00000052840
chr4	115273000	115275000	sE	sE	sE	gE	ENSPTRG00000052840
chr4	115277200	115278200	wE	sE	aE	gE	ENSPTRG00000052840
chr4	115283000	115283600	wE	wE	wE	gE	ENSPTRG00000052840
chr4	115285800	115287200	wE	wE	wE	gE	ENSPTRG00000052840
chr4	115287600	115289600	sE	sE	sE	PiE	ENSPTRG00000052840
chr4	115291600	115293000	sE	sE	sE	gE	ENSPTRG00000052840
chr4	115302200	115303200	sE	sE	sE	gE	ENSPTRG00000052840
chr4	115331400	115339000	sP	sP	sP	EiE	ENSPTRG00000047838
chr4	115340000	115341400	wE	wE	wE	NA	NA
chr4	115346200	115351800	sE	sE	sE	PiE	ENSPTRG00000047838
chr4	115353400	115357800	sE	sE	sE	PiE	ENSPTRG00000052840
chr4	115362800	115364000	wE	sE	aE	PiE	ENSPTRG00000047838
chr4	115364800	115365000	wE	wE	wE	NA	NA
chr4	115395800	115397600	sE	sE	sE	NA	NA
chr4	115404000	115404200	wE	wE	wE	prE	ENSPTRG00000016375
chr4	115410800	115415400	sE	sE	sE	P	ENSPTRG00000016375
chr4	115443600	115443800	wE	wE	wE	gE	ENSPTRG00000016375
chr4	115448200	115448800	sE	wE	aE	gE	ENSPTRG00000016375
chr4	115549600	115565800	pP	pP	pP	P	ENSPTRG00000047838
chr4	115587200	115588600	sE	sE	sE	gE	ENSPTRG00000016379
chr4	115601400	115602800	sE	sE	sE	gE	ENSPTRG00000016379
chr4	115604400	115606400	sE	sE	sE	gE	ENSPTRG00000016379
chr4	115637000	115639600	sE	sE	sE	gE	ENSPTRG00000016379
chr4	115648600	115649000	sE	sE	sE	gE	ENSPTRG00000016379
chr4	115695600	115704400	sP	sP	sP	P	ENSPTRG00000016380
chr4	115705000	115706400	sE	sE	sE	prE	ENSPTRG00000016379
chr4	115707200	115708400	sE	sE	sE	prE	ENSPTRG00000016379
chr4	115769200	115771600	pE	pE	pE	NA	NA
chr4	115801800	115802800	wE	wE	wE	NA	NA
chr4	115804400	115807600	sE	wE	aE	NA	NA
chr4	115812400	115813000	wE	wE	wE	NA	NA
chr4	115834000	115834400	wP	wP	wP	PiE	ENSPTRG00000016380
chr4	115895400	115897800	wP	wP	wP	NA	NA
chr4	115967200	115968400	wE	wE	wE	NA	NA
chr4	115988000	115989000	wE	wP	P/E	gE	ENSPTRG00000016382
chr4	116004800	116005400	wE	wE	wE	gE	ENSPTRG00000016382
chr4	116029800	116030000	wP	wP	wP	gE	ENSPTRG00000016382
chr4	116191200	116192000	pE	wE	aE	gE	ENSPTRG00000016382
chr4	116218400	116220000	wE	wE	wE	prE	ENSPTRG00000052192
chr4	116222200	116225600	sP	sP	sP	P	ENSPTRG00000052192
chr4	116265000	116266000	wE	wE	wE	gE	ENSPTRG00000016382
chr4	116336400	116336800	wE	wE	wE	gE	ENSPTRG00000016382
chr4	116369200	116369400	wE	Non-re	E/Non-re	gE	ENSPTRG00000016382
chr4	116385000	116387200	wE	wE	wE	gE	ENSPTRG00000016382
chr4	116408400	116410000	sP	wE	P/E	gE	ENSPTRG00000016382
chr4	116412800	116413000	wE	wE	wE	gE	ENSPTRG00000016382
chr4	116415600	116416800	wE	wE	wE	gE	ENSPTRG00000016382
chr4	116441800	116449000	sE	sE	sE	gE	ENSPTRG00000016382
chr4	116475600	116476000	wE	wE	wE	NA	NA
chr4	116486400	116486800	wP	wE	P/E	PiE	ENSPTRG00000016383
chr4	116538000	116538400	wE	wP	P/E	NA	NA
chr4	116548400	116551200	sE	sE	sE	NA	NA
chr4	116555600	116559000	sE	sE	sE	NA	NA
chr4	116562800	116563400	sE	sE	sE	gE	ENSPTRG00000016383
chr4	116569000	116572600	sE	sE	sE	gE	ENSPTRG00000016383
chr4	116620800	116624800	sE	sE	sE	gE	ENSPTRG00000016383
chr4	116626400	116627200	sE	sE	sE	gE	ENSPTRG00000016383
chr4	116638600	116640600	sE	sE	sE	gE	ENSPTRG00000016383
chr4	116641000	116642000	sE	sE	sE	gE	ENSPTRG00000016383
chr4	116644200	116650400	sE	sE	sE	PiE	ENSPTRG00000016383
chr4	116653800	116656600	sE	sE	sE	gE	ENSPTRG00000016383
chr4	116682400	116694600	sE	sE	sE	gE	ENSPTRG00000016383
chr4	116697800	116698200	sE	Non-re	E/Non-re	gE	ENSPTRG00000016383
chr4	116703000	116707400	sE	sE	sE	gE	ENSPTRG00000016383
chr4	116710400	116719400	sE	sE	sE	gE	ENSPTRG00000016383
chr4	116719800	116720000	wE	wE	wE	gE	ENSPTRG00000016383
chr4	116720400	116724800	sE	sE	sE	gE	ENSPTRG00000016383
chr4	116748600	116757800	sE	sE	sE	gE	ENSPTRG00000016383
chr4	116763400	116766600	sE	sE	sE	gE	ENSPTRG00000016383
chr4	116769200	116778400	sE	sE	sE	gE	ENSPTRG00000016383
chr4	116780200	116794400	sE	sE	sE	PiE	ENSPTRG00000016383
chr4	116795600	116796400	sE	sE	sE	gE	ENSPTRG00000016383
chr4	116803600	116808600	sE	sE	sE	gE	ENSPTRG00000016383
chr4	116813800	116814200	sE	sE	sE	gE	ENSPTRG00000016383
chr4	116823600	116828000	sE	sE	sE	gE	ENSPTRG00000016383
chr4	116828400	116829800	sE	sE	sE	gE	ENSPTRG00000016383
chr4	116836400	116845000	sE	sE	sE	gE	ENSPTRG00000016383
chr4	116847200	116849800	sE	sE	sE	gE	ENSPTRG00000016383
chr4	116850400	116863400	sP	sP	sP	P	ENSPTRG00000016383
chr4	116865600	116866200	wE	wE	wE	prE	ENSPTRG00000016383
chr4	116871200	116872400	sP	wE	P/E	NA	NA
chr4	116879600	116880600	sE	wE	aE	NA	NA
chr4	116882800	116884800	sE	sE	sE	NA	NA
chr4	116886600	116887000	wE	wE	wE	NA	NA
chr4	116888600	116889200	sE	wE	aE	NA	NA
chr4	116918200	116918400	wE	Non-re	E/Non-re	NA	NA
chr4	116942600	116944200	sE	wE	aE	NA	NA
chr4	116989000	116990800	sE	wE	aE	NA	NA
chr4	117006400	117008400	sE	wE	aE	gE	ENSPTRG00000016384
chr4	117026600	117027400	wE	wE	wE	gE	ENSPTRG00000016384
chr4	117028000	117028200	wE	wE	wE	gE	ENSPTRG00000016384
chr4	117083200	117087200	pP	pP	pP	P	ENSPTRG00000016384
chr4	117132800	117134200	sE	sE	sE	NA	NA
chr4	117136200	117138000	wE	wE	wE	NA	NA
chr4	117145400	117146000	wE	wE	wE	NA	NA
chr4	117150400	117155000	sE	sE	sE	NA	NA
chr4	117233400	117235000	sE	sE	sE	NA	NA
chr4	117235600	117235800	wE	wE	wE	NA	NA
chr4	117237200	117239200	sE	sE	sE	NA	NA
chr4	117241000	117241200	wE	wE	wE	NA	NA
chr4	117274800	117278000	sP	sP	sP	NA	NA
chr4	117404600	117407000	wE	wE	wE	NA	NA
chr4	117409600	117410400	wP	Non-re	P/Non-re	NA	NA
chr4	117490400	117490600	wP	wP	wP	NA	NA
chr4	117515800	117517200	wE	wE	wE	EiE	ENSPTRG00000016383
chr4	117524400	117525000	wE	wE	wE	NA	NA
chr4	117629400	117629800	wE	wE	wE	NA	NA
chr4	117731600	117734600	pE	pE	pE	P	ENSPTRG00000016385
chr4	117736400	117737600	wE	wE	wE	gE	ENSPTRG00000016385
chr4	117826000	117826600	wE	wE	wE	NA	NA
chr4	117827800	117828000	wE	wE	wE	NA	NA
chr4	117829600	117832600	sE	sE	sE	NA	NA
chr4	118009200	118009600	pE	wE	aE	gE	ENSPTRG00000016386
chr4	118306800	118308000	wE	wE	wE	NA	NA
chr4	118451000	118451200	wP	Non-re	P/Non-re	NA	NA
chr4	118632600	118633200	wE	wE	wE	NA	NA
chr4	118656000	118657200	wE	wE	wE	NA	NA
chr4	118745400	118745600	Non-re	wP	P/Non-re	NA	NA
chr4	118772200	118772400	Non-re	wP	P/Non-re	NA	NA
chr4	118908200	118909200	sE	sE	sE	NA	NA
chr4	118922800	118930800	sE	sE	sE	NA	NA
chr4	118994800	118999600	sE	sE	sE	NA	NA
chr4	119090800	119091000	wE	wP	P/E	NA	NA
chr4	119094200	119109600	sP	sP	sP	NA	NA
chr4	119113400	119116800	sE	sE	sE	NA	NA
chr4	119119800	119120200	sE	wE	aE	NA	NA
chr4	119146400	119148000	sE	sE	sE	NA	NA
chr4	119157200	119158400	sE	sP	P/E	NA	NA
chr4	119182200	119182400	wP	wE	P/E	NA	NA
chr4	119182800	119183000	wE	wP	P/E	NA	NA
chr4	119208000	119209400	wE	wE	wE	NA	NA
chr4	119211400	119211600	wE	wE	wE	NA	NA
chr4	119224000	119225400	sE	sE	sE	NA	NA
chr4	119228000	119228200	wE	wE	wE	NA	NA
chr4	119242600	119244000	wP	wE	P/E	NA	NA
chr4	119258200	119259000	wE	wP	P/E	NA	NA
chr4	119266000	119266800	wE	wE	wE	NA	NA
chr4	119267600	119267800	wE	wE	wE	NA	NA
chr4	119291200	119291600	wP	wP	wP	NA	NA
chr4	119314200	119314400	wE	wP	P/E	NA	NA
chr4	119315200	119315600	wP	wP	wP	NA	NA
chr4	119501000	119501800	wP	wP	wP	NA	NA
chr4	119591200	119593600	wE	wE	wE	NA	NA
chr4	119682200	119683200	wE	wE	wE	NA	NA
chr4	119741600	119742200	wE	wE	wE	NA	NA
chr4	119755400	119758800	wE	wE	wE	NA	NA
chr4	119815200	119815600	wP	wP	wP	NA	NA
chr4	119828400	119828800	wP	wP	wP	NA	NA
chr4	119839800	119840000	wE	wE	wE	NA	NA
chr4	119840600	119842400	wE	sE	aE	NA	NA
chr4	120158800	120160400	pE	wP	P/E	P	ENSPTRG00000031106
chr4	120208400	120208600	wP	wP	wP	NA	NA
chr4	120210400	120211000	wE	wE	wE	NA	NA
chr4	120330800	120332000	wE	wE	wE	NA	NA
chr4	120725400	120726200	wP	wP	wP	NA	NA
chr4	120976600	120977200	pE	wP	P/E	NA	NA
chr4	121120400	121121400	pE	pE	pE	P	ENSPTRG00000016389
chr4	121373400	121383200	sP	sP	sP	P	ENSPTRG00000025135
chr4	121449800	121450000	Non-re	wP	P/Non-re	P	ENSPTRG00000016390
chr4	121515200	121517600	sE	sE	sE	NA	NA
chr4	121528000	121528600	wE	wE	wE	prE	ENSPTRG00000016391
chr4	121529600	121533600	sP	sP	sP	P	ENSPTRG00000016391
chr4	121538000	121538600	sE	sE	sE	gE	ENSPTRG00000016391
chr4	121557000	121557800	sE	sE	sE	gE	ENSPTRG00000016391
chr4	121564200	121564400	sE	Non-re	E/Non-re	NA	NA
chr4	121572800	121573800	sE	sE	sE	gE	ENSPTRG00000052560
chr4	121602600	121607800	sE	sE	sE	PiE	ENSPTRG00000052560
chr4	121661600	121663200	sE	sE	sE	PiE	ENSPTRG00000052560
chr4	121666600	121682200	sP	sP	sP	P	ENSPTRG00000052560
chr4	121695000	121700400	sP	sP	sP	PiE	ENSPTRG00000052560
chr4	121710000	121710200	wE	wE	wE	PiE	ENSPTRG00000052560
chr4	121711400	121712400	wE	wE	wE	NA	NA
chr4	121729400	121729800	wE	wE	wE	NA	NA
chr4	121733800	121735400	pE	pE	pE	NA	NA
chr4	121762400	121763200	wE	wE	wE	NA	NA
chr4	121812400	121814800	sE	sE	sE	NA	NA
chr4	121885000	121887000	wE	wE	wE	gE	ENSPTRG00000016394
chr4	121889000	121891400	wE	wE	wE	gE	ENSPTRG00000016394
chr4	121893600	121893800	wE	wE	wE	gE	ENSPTRG00000016394
chr4	121938600	121939200	wE	wE	wE	NA	NA
chr4	121949800	121950600	wP	wP	wP	NA	NA
chr4	122066000	122069400	pP	sP	aP	PiE	ENSPTRG00000016397
chr4	122087200	122088400	wE	wE	wE	prE	ENSPTRG00000016397
chr4	122092000	122093400	wE	wE	wE	P	ENSPTRG00000016397
chr4	122099200	122099400	wE	wE	wE	gE	ENSPTRG00000016397
chr4	122132400	122134400	sP	sE	P/E	gE	ENSPTRG00000016397
chr4	122140200	122140800	sE	wE	aE	gE	ENSPTRG00000016397
chr4	122144800	122150800	sP	sP	sP	gE	ENSPTRG00000016398
chr4	122301800	122302600	sP	wP	aP	NA	NA
chr4	122304000	122304400	wP	wP	wP	NA	NA
chr4	122318400	122320800	sE	sE	sE	NA	NA
chr4	122324800	122326400	sE	sE	sE	NA	NA
chr4	122372600	122372800	wE	wE	wE	gE	ENSPTRG00000016400
chr4	122385200	122386200	sE	wE	aE	gE	ENSPTRG00000016400
chr4	122477000	122480000	pE	pE	pE	P	ENSPTRG00000016400
chr4	122513000	122515200	sP	sP	sP	NA	NA
chr4	122897800	122898200	wE	wE	wE	EiE	ENSPTRG00000016398
chr4	122901800	122906000	sE	sE	sE	PiE	ENSPTRG00000016400,ENSPTRG00000016401
chr4	122910200	122919800	sP	sP	sP	P	ENSPTRG00000016401
chr4	122933400	122935000	wE	wE	wE	NA	NA
chr4	122939200	122939800	wP	wP	wP	NA	NA
chr4	123315600	123317400	wP	wE	P/E	NA	NA
chr4	123623200	123626800	sE	sE	sE	gE	ENSPTRG00000016403
chr4	123690600	123691600	pE	wP	P/E	gE	ENSPTRG00000016403
chr4	123718800	123719200	wE	wE	wE	gE	ENSPTRG00000016403
chr4	123729200	123733000	wE	wE	wE	gE	ENSPTRG00000016403
chr4	123733400	123734600	wE	wE	wE	gE	ENSPTRG00000016403
chr4	123795800	123797400	pE	pE	pE	P	ENSPTRG00000016403
chr4	123953600	123955400	pE	pE	pE	P	ENSPTRG00000016404
chr4	123983000	123983400	wE	wE	wE	NA	NA
chr4	124020200	124023200	wE	wE	wE	gE	ENSPTRG00000016405
chr4	124036400	124037000	wE	wE	wE	gE	ENSPTRG00000016405
chr4	124039200	124040000	pE	pE	pE	gE	ENSPTRG00000016405
chr4	124051400	124052000	wE	wE	wE	gE	ENSPTRG00000016405
chr4	124054000	124054200	Non-re	wE	E/Non-re	gE	ENSPTRG00000016405
chr4	124064400	124066000	sP	sP	sP	gE	ENSPTRG00000016405
chr4	124068400	124069200	wE	wE	wE	gE	ENSPTRG00000016405
chr4	124072000	124073600	wE	wE	wE	gE	ENSPTRG00000016405
chr4	124075200	124075800	wE	wE	wE	P	ENSPTRG00000046105
chr4	124077200	124077400	wE	wE	wE	prE	ENSPTRG00000046105
chr4	124080600	124084400	sE	wE	aE	EiE	ENSPTRG00000016405
chr4	124125600	124126200	wE	wP	P/E	NA	NA
chr4	124136200	124137600	wE	wE	wE	NA	NA
chr4	124138200	124139400	wE	wE	wE	NA	NA
chr4	124160600	124162400	wE	wE	wE	NA	NA
chr4	124189000	124191000	wE	wE	wE	NA	NA
chr4	124396600	124397400	wE	wE	wE	NA	NA
chr4	124428200	124428600	wP	wE	P/E	NA	NA
chr4	124548400	124549600	wE	wE	wE	NA	NA
chr4	124576800	124579800	sE	sE	sE	PiE	ENSPTRG00000016407
chr4	124582400	124593400	sP	sP	sP	P	ENSPTRG00000016407
chr4	124595400	124596000	wE	wE	wE	prE	ENSPTRG00000016407
chr4	124606000	124606600	wP	wE	P/E	PiE	ENSPTRG00000016407,ENSPTRG00000044568
chr4	124621000	124622400	wE	wE	wE	PiE	ENSPTRG00000016407
chr4	124659000	124660000	pE	pE	pE	P	ENSPTRG00000043830
chr4	124671800	124672000	wE	wE	wE	NA	NA
chr4	124672800	124673000	wE	wE	wE	NA	NA
chr4	124682600	124684800	wE	wE	wE	PiE	ENSPTRG00000044568
chr4	124693400	124698400	sP	sP	sP	P	ENSPTRG00000044568
chr4	124699600	124699800	sE	sE	sE	gE	ENSPTRG00000044568
chr4	124704600	124707200	sE	sE	sE	PiE	ENSPTRG00000016410,ENSPTRG00000044568
chr4	124712800	124714200	sE	sE	sE	gE	ENSPTRG00000016410
chr4	124715000	124715800	sE	sE	sE	gE	ENSPTRG00000016410
chr4	124723400	124727000	sP	sP	sP	P	ENSPTRG00000016410
chr4	124772000	124774600	sP	sP	sP	P	ENSPTRG00000016411
chr4	124776400	124777000	wE	wE	wE	prE	ENSPTRG00000016411
chr4	124778400	124779000	wE	wE	wE	prE	ENSPTRG00000016411
chr4	124853200	124855600	pP	pE	P/E	gE	ENSPTRG00000016412
chr4	124880600	124881800	wE	wE	wE	NA	NA
chr4	124909200	124909400	wP	wP	wP	NA	NA
chr4	125030400	125032200	sE	wE	aE	NA	NA
chr4	125032600	125034600	sE	sE	sE	NA	NA
chr4	125046000	125050400	sP	sP	sP	P	ENSPTRG00000016416
chr4	125053000	125053200	wE	wE	wE	gE	ENSPTRG00000016416
chr4	125060000	125060600	sE	wE	aE	gE	ENSPTRG00000016416
chr4	125067000	125067600	sE	wE	aE	gE	ENSPTRG00000016416
chr4	125076800	125077200	sE	wE	aE	gE	ENSPTRG00000016416
chr4	125087000	125087400	sE	wE	aE	gE	ENSPTRG00000016416
chr4	125108400	125109200	sE	sE	sE	gE	ENSPTRG00000016416
chr4	125217400	125219800	sE	sE	sE	gE	ENSPTRG00000016416
chr4	125221400	125222200	sE	wE	aE	gE	ENSPTRG00000016416
chr4	125255000	125255800	sE	wE	aE	gE	ENSPTRG00000016416
chr4	125353400	125354600	wP	pE	P/E	P	ENSPTRG00000016418
chr4	125410400	125411400	pE	wE	aE	NA	NA
chr4	125443600	125443800	wE	wP	P/E	NA	NA
chr4	125444600	125447200	wE	wE	wE	NA	NA
chr4	125486600	125487600	wE	wE	wE	NA	NA
chr4	125492200	125493800	wE	wE	wE	NA	NA
chr4	125526200	125526600	wE	wE	wE	gE	ENSPTRG00000016419
chr4	125540800	125542200	wE	wE	wE	NA	NA
chr4	125543200	125546800	wE	wE	wE	NA	NA
chr4	125560400	125563800	wE	wE	wE	NA	NA
chr4	125591200	125594800	wE	wE	wE	NA	NA
chr4	125614200	125615800	wE	wE	wE	NA	NA
chr4	125616200	125617000	wE	wE	wE	NA	NA
chr4	125620200	125620600	wE	wE	wE	NA	NA
chr4	125632200	125633200	wE	wE	wE	NA	NA
chr4	125635400	125638000	sP	sP	sP	NA	NA
chr4	125651800	125652600	wE	sE	aE	NA	NA
chr4	125653000	125654200	sE	sE	sE	NA	NA
chr4	125664400	125665600	wE	wE	wE	EiE	ENSPTRG00000016423
chr4	125668200	125672400	sE	wE	aE	EiE	ENSPTRG00000016423
chr4	125687800	125688000	wE	Non-re	E/Non-re	NA	NA
chr4	125690200	125693200	wE	wE	wE	NA	NA
chr4	125695800	125696600	wE	wE	wE	NA	NA
chr4	125697400	125697600	wE	wE	wE	NA	NA
chr4	125703600	125706200	sE	sE	sE	NA	NA
chr4	125708200	125708800	wE	wE	wE	NA	NA
chr4	125709200	125710400	wE	wE	wE	NA	NA
chr4	125713000	125714400	wE	wE	wE	NA	NA
chr4	125716800	125717200	wE	wE	wE	NA	NA
chr4	125718200	125719400	wE	wE	wE	NA	NA
chr4	125727000	125739400	sP	sP	sP	P	ENSPTRG00000051807
chr4	125741000	125742200	sE	sE	sE	gE	ENSPTRG00000051807
chr4	125745000	125750800	sE	sE	sE	gE	ENSPTRG00000051807
chr4	125753600	125757800	sE	sE	sE	gE	ENSPTRG00000051807
chr4	125758200	125762200	sE	sE	sE	gE	ENSPTRG00000051807
chr4	125771000	125773200	sE	sE	sE	gE	ENSPTRG00000051807
chr4	125786000	125786600	sE	sE	sE	gE	ENSPTRG00000051807
chr4	125787800	125790200	sE	sE	sE	gE	ENSPTRG00000051807
chr4	125792000	125794800	sE	sE	sE	gE	ENSPTRG00000051807
chr4	125795200	125798000	sE	sE	sE	PiE	ENSPTRG00000051807
chr4	125813800	125818200	sE	sE	sE	prE	ENSPTRG00000016423
chr4	125824200	125829400	sP	sP	sP	P	ENSPTRG00000016423
chr4	125830400	125831000	wE	wE	wE	P	ENSPTRG00000016422
chr4	126145400	126147000	wE	wE	wE	gE	ENSPTRG00000016423
chr4	126158200	126161000	sE	sE	sE	gE	ENSPTRG00000016423
chr4	126225200	126226200	wE	wE	wE	NA	NA
chr4	126296800	126302600	pP	pP	pP	P	ENSPTRG00000052327
chr4	126304400	126315200	sE	sE	sE	NA	NA
chr4	126315600	126325600	sE	sE	sE	NA	NA
chr4	126342600	126347600	wE	wE	wE	NA	NA
chr4	126349000	126354400	sE	wE	aE	NA	NA
chr4	126355400	126356600	wE	wE	wE	NA	NA
chr4	126377200	126378600	wE	wE	wE	NA	NA
chr4	126388200	126388600	wE	wE	wE	NA	NA
chr4	126404200	126405400	pE	pE	pE	NA	NA
chr4	126486800	126488800	wE	wE	wE	NA	NA
chr4	126498400	126499800	wE	wE	wE	NA	NA
chr4	126504600	126506800	wE	wE	wE	NA	NA
chr4	126550200	126550800	wE	wE	wE	NA	NA
chr4	126572600	126574400	wE	wE	wE	NA	NA
chr4	126716800	126717400	wP	wE	P/E	NA	NA
chr4	126956800	126959000	wE	sE	aE	NA	NA
chr4	127637000	127638400	sE	sE	sE	gE	ENSPTRG00000016426
chr4	127641400	127648000	sP	sP	sP	P	ENSPTRG00000016426
chr4	127789000	127789800	wE	wE	wE	NA	NA
chr4	127847600	127849000	sE	sE	sE	NA	NA
chr4	127855000	127855800	wP	wP	wP	NA	NA
chr4	127860000	127860200	wE	wE	wE	NA	NA
chr4	127892600	127893000	Non-re	wP	P/Non-re	NA	NA
chr4	127913800	127917200	wP	wP	wP	NA	NA
chr4	127919800	127920600	pE	wP	P/E	NA	NA
chr4	127996000	127997000	wP	wP	wP	NA	NA
chr4	128158200	128159200	wE	wE	wE	NA	NA
chr4	128252800	128256400	pE	pE	pE	P	ENSPTRG00000024046
chr4	128474000	128474400	wP	wE	P/E	NA	NA
chr4	128934600	128934800	wP	wP	wP	NA	NA
chr4	129694200	129694400	Non-re	wP	P/Non-re	NA	NA
chr4	130108600	130108800	Non-re	wP	P/Non-re	NA	NA
chr4	130517800	130518000	Non-re	wP	P/Non-re	NA	NA
chr4	130579600	130581400	wE	wE	wE	NA	NA
chr4	130609800	130612000	pP	pE	P/E	prE	ENSPTRG00000016431
chr4	130617000	130617200	wE	wE	wE	prE	ENSPTRG00000016431
chr4	130617800	130622200	sP	sP	sP	P	ENSPTRG00000016431
chr4	130629400	130630600	sE	sE	sE	gE	ENSPTRG00000016431
chr4	130637400	130638800	sE	sE	sE	gE	ENSPTRG00000016431
chr4	130642400	130643000	sE	wE	aE	gE	ENSPTRG00000016431
chr4	130651400	130652800	sE	wE	aE	gE	ENSPTRG00000016431
chr4	130653200	130653400	wE	Non-re	E/Non-re	gE	ENSPTRG00000016431
chr4	130731400	130731600	wE	wE	wE	prE	ENSPTRG00000016432
chr4	130735200	130736000	wE	wE	wE	P	ENSPTRG00000016432
chr4	130739000	130740000	wE	wE	wE	gE	ENSPTRG00000016432
chr4	130759000	130761400	wE	sE	aE	gE	ENSPTRG00000016432
chr4	130782000	130786400	wE	wE	wE	prE	ENSPTRG00000016433
chr4	130787800	130791800	sP	sP	sP	P	ENSPTRG00000016433
chr4	130800800	130801200	wE	wE	wE	gE	ENSPTRG00000016433
chr4	130803400	130803800	sE	sE	sE	gE	ENSPTRG00000016433
chr4	130815800	130817400	sE	sE	sE	gE	ENSPTRG00000016433
chr4	130826200	130827400	sE	sE	sE	prE	ENSPTRG00000051445
chr4	130835000	130837400	sE	sE	sE	gE	ENSPTRG00000016433
chr4	130838400	130841600	sE	sE	sE	gE	ENSPTRG00000016433
chr4	130863000	130864600	sE	sE	sE	PiE	ENSPTRG00000016433,ENSPTRG00000016434
chr4	130881600	130882600	sE	sE	sE	EiE	ENSPTRG00000016433
chr4	130883800	130890000	sP	sP	sP	P	ENSPTRG00000016434
chr4	130892600	130893200	sE	sE	sE	prE	ENSPTRG00000038022
chr4	130934600	130935000	sE	sE	sE	NA	NA
chr4	130979000	130979600	sE	wE	aE	P	ENSPTRG00000016436
chr4	130980800	130987800	sP	sP	sP	P	ENSPTRG00000016435
chr4	130990400	130994600	sE	sE	sE	prE	ENSPTRG00000016435
chr4	131011200	131012000	sE	sE	sE	gE	ENSPTRG00000016436
chr4	131014600	131018200	sE	sE	sE	PiE	ENSPTRG00000016435
chr4	131027800	131028800	sE	sE	sE	gE	ENSPTRG00000016436
chr4	131034600	131035200	sE	sE	sE	gE	ENSPTRG00000016436
chr4	131082000	131087800	sP	sP	sP	P	ENSPTRG00000016437
chr4	131089200	131089800	sE	sE	sE	gE	ENSPTRG00000016437
chr4	131090600	131090800	sE	wE	aE	PiE	ENSPTRG00000016442
chr4	131134200	131135000	sE	sE	sE	gE	ENSPTRG00000016437
chr4	131174000	131175600	sE	sE	sE	gE	ENSPTRG00000016437
chr4	131183600	131185000	wE	sE	aE	gE	ENSPTRG00000016437
chr4	131201000	131201800	sE	sE	sE	gE	ENSPTRG00000016437
chr4	131215200	131216000	wE	sE	aE	gE	ENSPTRG00000016437
chr4	131259200	131260000	wE	wE	wE	NA	NA
chr4	131270200	131271200	wE	wE	wE	NA	NA
chr4	131274200	131276000	wE	wE	wE	NA	NA
chr4	131297400	131300400	sE	sE	sE	gE	ENSPTRG00000016438
chr4	131302600	131308200	sP	sP	sP	P	ENSPTRG00000016438
chr4	131320400	131322400	sE	sE	sE	NA	NA
chr4	131323800	131324000	wE	wE	wE	NA	NA
chr4	131324600	131326200	sE	sE	sE	PiE	ENSPTRG00000016438
chr4	131375600	131378200	sE	sE	sE	NA	NA
chr4	131403600	131405800	wE	wE	wE	NA	NA
chr4	131411200	131412000	wE	wE	wE	NA	NA
chr4	131413600	131413800	wE	Non-re	E/Non-re	NA	NA
chr4	131448800	131450000	wE	wE	wE	NA	NA
chr4	131493800	131495000	sE	wE	aE	NA	NA
chr4	131495400	131501800	sE	sE	sE	PiE	ENSPTRG00000016439
chr4	131504600	131506200	wE	wE	wE	NA	NA
chr4	131557000	131566800	sE	sE	sE	EiE	ENSPTRG00000016439
chr4	131567800	131574000	sE	sE	sE	NA	NA
chr4	131574400	131575200	wE	wE	wE	NA	NA
chr4	131585400	131586400	wE	wE	wE	NA	NA
chr4	131588200	131588400	wE	wE	wE	NA	NA
chr4	131592000	131595000	sE	wE	aE	NA	NA
chr4	131596400	131600200	pP	sE	P/E	NA	NA
chr4	131603000	131604600	wE	sE	aE	NA	NA
chr4	131605400	131605600	wE	wE	wE	NA	NA
chr4	131608000	131608800	wE	wE	wE	EiE	ENSPTRG00000016439
chr4	131614400	131614800	wE	wE	wE	PiE	ENSPTRG00000016439
chr4	131689600	131690200	wE	wE	wE	NA	NA
chr4	131713600	131714000	wE	wE	wE	NA	NA
chr4	131718200	131721200	sE	sE	sE	PiE	ENSPTRG00000016439
chr4	131721600	131723000	wE	wE	wE	NA	NA
chr4	131725000	131731200	sE	sE	sE	NA	NA
chr4	131732200	131732400	wE	wE	wE	NA	NA
chr4	131837000	131837800	wE	wE	wE	NA	NA
chr4	131847000	131847600	wE	wE	wE	EiE	ENSPTRG00000016439
chr4	131852400	131858000	sP	sP	sP	P	ENSPTRG00000016439
chr4	131858800	131864800	sE	sE	sE	PiE	ENSPTRG00000016442
chr4	131890200	131891400	sE	sE	sE	gE	ENSPTRG00000016439
chr4	131896600	131911000	sE	sE	sE	PiE	ENSPTRG00000016439
chr4	131912600	131914200	sE	sE	sE	gE	ENSPTRG00000016439
chr4	131959600	131966600	sE	sE	sE	PiE	ENSPTRG00000016442
chr4	132054200	132054400	wE	wE	wE	gE	ENSPTRG00000016440
chr4	132118600	132120000	sE	wE	aE	gE	ENSPTRG00000016440
chr4	132135600	132136400	sE	sE	sE	prE	ENSPTRG00000016442
chr4	132137200	132148400	sP	sP	sP	P	ENSPTRG00000016442
chr4	132150600	132151400	sE	sE	sE	prE	ENSPTRG00000016440
chr4	132250400	132250600	Non-re	wP	P/Non-re	NA	NA
chr4	132415600	132415800	wP	wP	wP	NA	NA
chr4	132426600	132426800	wP	wP	wP	NA	NA
chr4	132604600	132606000	wE	wE	wE	NA	NA
chr4	133308200	133309000	wP	wE	P/E	NA	NA
chr4	133723600	133724000	wE	wE	wE	NA	NA
chr4	133724600	133725800	sP	wP	aP	NA	NA
chr4	133886800	133887200	wE	wE	wE	NA	NA
chr4	133888600	133890200	sE	sE	sE	NA	NA
chr4	133893400	133895200	wE	wE	wE	NA	NA
chr4	134431000	134431600	wP	wP	wP	NA	NA
chr4	134533200	134534200	wP	wP	wP	NA	NA
chr4	134630800	134632200	wE	wE	wE	NA	NA
chr4	134696200	134698600	wE	wE	wE	NA	NA
chr4	134783000	134783800	wE	wP	P/E	NA	NA
chr4	134784400	134784800	Non-re	wE	E/Non-re	NA	NA
chr4	134801000	134802200	wE	sE	aE	P	ENSPTRG00000040310
chr4	135559800	135560000	Non-re	wP	P/Non-re	NA	NA
chr4	135566600	135567200	wP	wP	wP	NA	NA
chr4	136014600	136017800	wE	sP	P/E	NA	NA
chr4	136019200	136019400	Non-re	wE	E/Non-re	NA	NA
chr4	136174400	136175400	wE	sE	aE	NA	NA
chr4	136180800	136183800	sE	sE	sE	NA	NA
chr4	136186000	136188200	wE	sE	aE	NA	NA
chr4	136198800	136199000	Non-re	sE	E/Non-re	NA	NA
chr4	136199400	136201600	sE	sE	sE	NA	NA
chr4	136204800	136206000	Non-re	wE	E/Non-re	NA	NA
chr4	136206600	136207400	wE	wE	wE	NA	NA
chr4	136227000	136228000	wP	wP	wP	NA	NA
chr4	136322200	136323200	wP	wE	P/E	NA	NA
chr4	136332000	136340200	pE	pE	pE	P	ENSPTRG00000016444
chr4	136341000	136341200	wE	wP	P/E	gE	ENSPTRG00000016444
chr4	136342000	136342200	Non-re	wP	P/Non-re	gE	ENSPTRG00000016444
chr4	136343400	136343600	Non-re	wP	P/Non-re	gE	ENSPTRG00000016444
chr4	136374200	136376400	wE	sE	aE	gE	ENSPTRG00000016444
chr4	136451600	136452400	wE	wE	wE	NA	NA
chr4	137271600	137272600	wP	wP	wP	NA	NA
chr4	137971400	137971800	wE	wE	wE	NA	NA
chr4	138414800	138415400	wP	wP	wP	NA	NA
chr4	138500200	138500800	wP	wP	wP	NA	NA
chr4	138756000	138756200	wP	Non-re	P/Non-re	NA	NA
chr4	138816000	138816200	Non-re	wP	P/Non-re	NA	NA
chr4	138818000	138819000	Non-re	wP	P/Non-re	NA	NA
chr4	139739400	139740600	wP	wE	P/E	NA	NA
chr4	139817000	139818000	Non-re	wP	P/Non-re	NA	NA
chr4	140146600	140147600	wP	wE	P/E	NA	NA
chr4	140169800	140170000	wP	wP	wP	NA	NA
chr4	140246800	140248000	wP	wP	wP	NA	NA
chr4	140332800	140334400	sE	wE	aE	NA	NA
chr4	140336600	140336800	wE	wE	wE	NA	NA
chr4	140338800	140339800	wP	sP	aP	NA	NA
chr4	140429200	140429400	wE	wP	P/E	NA	NA
chr4	140584000	140585600	wE	pE	aE	NA	NA
chr4	140663800	140664000	wE	wE	wE	NA	NA
chr4	140667200	140667600	Non-re	wE	E/Non-re	NA	NA
chr4	140672800	140676000	wE	sE	aE	NA	NA
chr4	140684000	140684200	wE	wP	P/E	NA	NA
chr4	140803400	140805400	pE	sE	aE	NA	NA
chr4	140805800	140806800	Non-re	wE	E/Non-re	NA	NA
chr4	140811000	140813200	Non-re	wE	E/Non-re	gE	ENSPTRG00000024162
chr4	140816400	140817200	Non-re	wE	E/Non-re	gE	ENSPTRG00000024162
chr4	140819800	140827400	pP	sP	aP	P	ENSPTRG00000024162
chr4	140835000	140836800	wP	wP	wP	prE	ENSPTRG00000024162
chr4	140849800	140852800	wE	wE	wE	NA	NA
chr4	140853400	140853600	Non-re	wE	E/Non-re	NA	NA
chr4	140854400	140856400	wP	wE	P/E	NA	NA
chr4	140856800	140858400	wP	sE	P/E	NA	NA
chr4	140864200	140871000	wE	sE	aE	NA	NA
chr4	140901400	140901600	Non-re	wE	E/Non-re	NA	NA
chr4	140903400	140903600	Non-re	wP	P/Non-re	NA	NA
chr4	140904600	140906400	pE	sE	aE	NA	NA
chr4	140913600	140915000	wP	wE	P/E	NA	NA
chr4	140916000	140918600	wE	sE	aE	NA	NA
chr4	140932000	140935600	wE	wE	wE	NA	NA
chr4	140940000	140941600	wE	wE	wE	NA	NA
chr4	140945200	140949800	wE	wE	wE	NA	NA
chr4	140951800	140952000	Non-re	wE	E/Non-re	NA	NA
chr4	141144000	141145000	wE	wE	wE	NA	NA
chr4	141220000	141220400	Non-re	wE	E/Non-re	NA	NA
chr4	141310000	141310800	wE	wE	wE	NA	NA
chr4	141464800	141465000	wE	wE	wE	NA	NA
chr4	141493000	141499600	sE	sE	sE	gE	ENSPTRG00000016446
chr4	141500200	141502600	sE	sE	sE	gE	ENSPTRG00000016446
chr4	141503400	141507600	sE	sE	sE	gE	ENSPTRG00000016446
chr4	141514400	141517600	sE	sE	sE	gE	ENSPTRG00000016446
chr4	141521000	141523400	sE	sE	sE	gE	ENSPTRG00000016446
chr4	141526200	141538800	sE	sE	sE	gE	ENSPTRG00000016446
chr4	141539800	141553000	sP	sP	sP	gE	ENSPTRG00000016446
chr4	141554200	141554800	wE	wE	wE	gE	ENSPTRG00000016446
chr4	141557600	141563200	sE	sE	sE	gE	ENSPTRG00000016446
chr4	141566800	141567000	Non-re	wP	P/Non-re	gE	ENSPTRG00000016446
chr4	141567800	141571000	wE	sE	aE	gE	ENSPTRG00000016446
chr4	141578600	141580000	sE	sE	sE	gE	ENSPTRG00000016446
chr4	141600600	141602600	sE	sE	sE	NA	NA
chr4	141644600	141644800	wE	wE	wE	NA	NA
chr4	141646000	141646400	wE	Non-re	E/Non-re	NA	NA
chr4	141696000	141696400	wE	wE	wE	NA	NA
chr4	141708000	141713800	sE	sE	sE	EiE	ENSPTRG00000016446
chr4	141717400	141720400	wE	sE	aE	NA	NA
chr4	141861200	141862000	wE	wE	wE	NA	NA
chr4	141886600	141888000	wE	wE	wE	NA	NA
chr4	141968200	141968800	wE	wE	wE	NA	NA
chr4	141970600	141974200	wE	wE	wE	NA	NA
chr4	141979800	141980000	Non-re	wE	E/Non-re	NA	NA
chr4	142068200	142068800	wE	wE	wE	NA	NA
chr4	142216400	142216800	wE	wE	wE	NA	NA
chr4	142237400	142238600	pE	pE	pE	NA	NA
chr4	142239400	142239600	wE	Non-re	E/Non-re	NA	NA
chr4	142266400	142268800	sE	wE	aE	NA	NA
chr4	142276800	142278000	wE	wE	wE	NA	NA
chr4	142279600	142279800	wE	wE	wE	NA	NA
chr4	142313200	142328000	sP	sP	sP	P	ENSPTRG00000016448
chr4	142329400	142332000	sE	sE	sE	PiE	ENSPTRG00000016448,ENSPTRG00000046657
chr4	142333200	142338000	sE	sE	sE	gE	ENSPTRG00000016448
chr4	142339400	142342600	sE	sE	sE	gE	ENSPTRG00000016448
chr4	142347200	142348400	sE	sE	sE	prE	ENSPTRG00000036695
chr4	142353600	142355400	sE	sE	sE	P	ENSPTRG00000036695
chr4	142365000	142366200	sE	sE	sE	gE	ENSPTRG00000016449
chr4	142371200	142372600	sE	sE	sE	gE	ENSPTRG00000016449
chr4	142374200	142385600	sP	sP	sP	PiE	ENSPTRG00000016448,ENSPTRG00000016449,ENSPTRG00000016455,ENSPTRG00000046657
chr4	142393600	142394800	sE	sE	sE	P	ENSPTRG00000040411
chr4	142407400	142407600	wE	wE	wE	gE	ENSPTRG00000016449
chr4	142440400	142448800	sE	sE	sE	prE	ENSPTRG00000039439
chr4	142452000	142455200	sE	sE	sE	P	ENSPTRG00000039439
chr4	142462200	142464800	sE	sE	sE	gE	ENSPTRG00000016449
chr4	142466400	142479800	sP	sP	sP	P	ENSPTRG00000016449
chr4	142482200	142484000	wE	wE	wE	P	ENSPTRG00000039168
chr4	142488000	142489000	wE	wE	wE	NA	NA
chr4	142499200	142499800	wE	wE	wE	P	ENSPTRG00000025554
chr4	142505600	142515800	sE	sE	sE	NA	NA
chr4	142518800	142519800	wE	wE	wE	NA	NA
chr4	142522600	142524000	wE	wE	wE	NA	NA
chr4	142527000	142528000	wE	wE	wE	NA	NA
chr4	142528800	142529400	wE	wE	wE	NA	NA
chr4	142533400	142534400	wE	wE	wE	prE	ENSPTRG00000036765
chr4	142536600	142538200	sE	wE	aE	prE	ENSPTRG00000036765
chr4	142541600	142543800	sE	wE	aE	NA	NA
chr4	142585600	142585800	wE	wE	wE	NA	NA
chr4	142586200	142590600	sP	sE	P/E	PiE	ENSPTRG00000016449,ENSPTRG00000016455,ENSPTRG00000046657
chr4	142599400	142602000	pP	pE	P/E	gE	ENSPTRG00000049739
chr4	142615600	142632200	sP	sP	sP	P	ENSPTRG00000046657
chr4	142662000	142664600	sE	sE	sE	gE	ENSPTRG00000016453
chr4	142668400	142669200	sE	sE	sE	gE	ENSPTRG00000016453
chr4	142671200	142671600	sE	Non-re	E/Non-re	gE	ENSPTRG00000016453
chr4	142673400	142680400	sE	sE	sE	gE	ENSPTRG00000016453
chr4	142684600	142687000	sE	sE	sE	gE	ENSPTRG00000016453
chr4	142689400	142691000	sE	sE	sE	gE	ENSPTRG00000016453
chr4	142696600	142699200	sE	sE	sE	gE	ENSPTRG00000016453
chr4	142705400	142707000	sE	sE	sE	prE	ENSPTRG00000051600
chr4	142709400	142710200	sE	sE	sE	prE	ENSPTRG00000051600
chr4	142733800	142734200	wE	wE	wE	gE	ENSPTRG00000051600
chr4	142740400	142743200	sE	wE	aE	gE	ENSPTRG00000051600
chr4	142750200	142750400	wE	Non-re	E/Non-re	gE	ENSPTRG00000050062
chr4	142757400	142761400	sE	sE	sE	P	ENSPTRG00000037922
chr4	142771200	142786200	sP	sP	sP	P	ENSPTRG00000016455
chr4	142790400	142794400	sE	sE	sE	gE	ENSPTRG00000016455
chr4	142797000	142797200	sE	wP	P/E	gE	ENSPTRG00000016455
chr4	142798200	142801400	sE	sE	sE	NA	NA
chr4	142819000	142820200	wE	wE	wE	gE	ENSPTRG00000039601
chr4	142826000	142826400	wE	wE	wE	gE	ENSPTRG00000039601
chr4	142842800	142852400	sE	sE	sE	gE	ENSPTRG00000039601
chr4	142857600	142857800	wE	wE	wE	gE	ENSPTRG00000039601
chr4	142875400	142879600	pP	pP	pP	P	ENSPTRG00000039601
chr4	142881800	142882800	wE	wE	wE	prE	ENSPTRG00000039601
chr4	142918800	142919000	wE	wE	wE	NA	NA
chr4	142923000	142923400	wE	wE	wE	NA	NA
chr4	142924600	142926200	pE	wE	aE	gE	ENSPTRG00000051753
chr4	142973600	142974000	wP	wP	wP	NA	NA
chr4	142979000	142981200	wE	wE	wE	prE	ENSPTRG00000016457
chr4	142987000	142990400	sP	sP	sP	P	ENSPTRG00000016457
chr4	142997000	142997800	wE	wE	wE	gE	ENSPTRG00000016457
chr4	143014400	143015200	sE	wE	aE	prE	ENSPTRG00000026150
chr4	143035800	143036600	wE	wE	wE	NA	NA
chr4	143038000	143039600	wE	wE	wE	NA	NA
chr4	143055400	143060400	pP	pP	pP	gE	ENSPTRG00000016459
chr4	143062200	143063400	wE	wE	wE	gE	ENSPTRG00000016459
chr4	143066400	143066800	wE	wE	wE	gE	ENSPTRG00000016459
chr4	143071600	143071800	wE	wE	wE	gE	ENSPTRG00000016459
chr4	143072200	143073400	wE	wE	wE	gE	ENSPTRG00000016459
chr4	143078200	143079000	wE	wE	wE	gE	ENSPTRG00000016459
chr4	143083800	143084000	wE	wE	wE	gE	ENSPTRG00000016459
chr4	143085200	143086800	wE	wE	wE	gE	ENSPTRG00000016459
chr4	143089000	143090200	wE	wE	wE	gE	ENSPTRG00000016459
chr4	143109000	143110400	wE	wE	wE	gE	ENSPTRG00000016459
chr4	143111800	143112000	wE	wE	wE	gE	ENSPTRG00000016459
chr4	143113600	143114000	wE	wE	wE	gE	ENSPTRG00000016459
chr4	143118800	143122400	sE	wE	aE	P	ENSPTRG00000036822
chr4	143125200	143125800	wE	wE	wE	prE	ENSPTRG00000036822
chr4	143129200	143133000	sE	sE	sE	gE	ENSPTRG00000016459
chr4	143134600	143140600	sE	sE	sE	gE	ENSPTRG00000016459
chr4	143146800	143149000	wE	wE	wE	gE	ENSPTRG00000016459
chr4	143153000	143153400	wE	wE	wE	gE	ENSPTRG00000016459
chr4	143163400	143164200	wE	wE	wE	gE	ENSPTRG00000016459
chr4	143166400	143171800	sE	sE	sE	gE	ENSPTRG00000016459
chr4	143178600	143181800	wE	sE	aE	gE	ENSPTRG00000016459
chr4	143189000	143190000	wE	wE	wE	gE	ENSPTRG00000016459
chr4	143193600	143194600	wE	wE	wE	gE	ENSPTRG00000016459
chr4	143196200	143199600	sE	sE	sE	gE	ENSPTRG00000016459
chr4	143201600	143205200	sE	sE	sE	gE	ENSPTRG00000016459
chr4	143206000	143206400	sE	wE	aE	gE	ENSPTRG00000016459
chr4	143229400	143237400	sE	sE	sE	gE	ENSPTRG00000016459
chr4	143240800	143241200	wE	wE	wE	gE	ENSPTRG00000016459
chr4	143269400	143269600	wE	wE	wE	gE	ENSPTRG00000016459
chr4	143271200	143279400	sE	sE	sE	gE	ENSPTRG00000016459
chr4	143283200	143284600	wE	wE	wE	gE	ENSPTRG00000016459
chr4	143288200	143294000	sE	sE	sE	gE	ENSPTRG00000016459
chr4	143296400	143306600	sE	sE	sE	gE	ENSPTRG00000016459
chr4	143311000	143311600	wE	wE	wE	gE	ENSPTRG00000016459
chr4	143314400	143316000	wE	wE	wE	gE	ENSPTRG00000016459
chr4	143330800	143332000	wE	wE	wE	gE	ENSPTRG00000016459
chr4	143333400	143333600	wE	wE	wE	gE	ENSPTRG00000016459
chr4	143341400	143346200	wE	wE	wE	gE	ENSPTRG00000016459
chr4	143369200	143372400	wE	wE	wE	gE	ENSPTRG00000016459
chr4	143373200	143377000	wE	sE	aE	gE	ENSPTRG00000016459
chr4	143377400	143382200	wE	wE	wE	gE	ENSPTRG00000016459
chr4	143383600	143384000	wE	wE	wE	gE	ENSPTRG00000016459
chr4	143387400	143388000	wE	wE	wE	gE	ENSPTRG00000016459
chr4	143396400	143399200	wE	wE	wE	gE	ENSPTRG00000016459
chr4	143402800	143403600	wE	wE	wE	gE	ENSPTRG00000016459
chr4	143406800	143409200	wE	wE	wE	gE	ENSPTRG00000016459
chr4	143414200	143414400	wE	wE	wE	gE	ENSPTRG00000016459
chr4	143417200	143426200	wE	wE	wE	gE	ENSPTRG00000016459
chr4	143430000	143430800	wE	wE	wE	gE	ENSPTRG00000016459
chr4	143434400	143436000	wE	wE	wE	gE	ENSPTRG00000016459
chr4	143439400	143444200	wE	wE	wE	gE	ENSPTRG00000016459
chr4	143475800	143483600	pP	pP	pP	P	ENSPTRG00000016459
chr4	143484400	143484800	pE	wE	aE	prE	ENSPTRG00000016459
chr4	143571800	143573600	wE	wE	wE	NA	NA
chr4	143582000	143583400	pP	wP	aP	EiE	ENSPTRG00000016457
chr4	143584400	143586400	wE	wE	wE	EiE	ENSPTRG00000016457
chr4	143601200	143601600	wE	wE	wE	NA	NA
chr4	143630600	143630800	wP	wP	wP	NA	NA
chr4	143637800	143638800	wE	wE	wE	NA	NA
chr4	143697800	143699000	wE	wE	wE	P	ENSPTRG00000045152
chr4	143700600	143705600	sP	sP	sP	PiE	ENSPTRG00000016462
chr4	143758600	143761000	pE	sP	P/E	P	ENSPTRG00000049174
chr4	143865400	143868400	sP	sP	sP	P	ENSPTRG00000016462
chr4	143909400	143911400	pE	pE	pE	P	ENSPTRG00000016463
chr4	144018400	144019400	wE	sE	aE	gE	ENSPTRG00000016464
chr4	144056000	144057800	wE	wE	wE	P	ENSPTRG00000025617
chr4	144058800	144059600	wE	wE	wE	prE	ENSPTRG00000025617
chr4	144062200	144062800	wE	wE	wE	prE	ENSPTRG00000025617
chr4	144070400	144072800	wE	wE	wE	gE	ENSPTRG00000016464
chr4	144093200	144095000	wE	wE	wE	gE	ENSPTRG00000016464
chr4	144106600	144108600	pP	pP	pP	P	ENSPTRG00000016464
chr4	144109000	144109200	pE	wE	aE	prE	ENSPTRG00000016464
chr4	144139600	144141600	wE	wE	wE	EiE	ENSPTRG00000016464
chr4	144149000	144152000	wE	wE	wE	NA	NA
chr4	144156400	144158600	wE	wE	wE	PiE	ENSPTRG00000016464
chr4	144180000	144181600	wE	wE	wE	NA	NA
chr4	144433400	144434200	wE	wE	wE	gE	ENSPTRG00000016465
chr4	144490800	144492800	pE	pE	pE	P	ENSPTRG00000016465
chr4	144577200	144581000	sP	sP	sP	gE	ENSPTRG00000016466
chr4	144586000	144587400	sE	sE	sE	gE	ENSPTRG00000016466
chr4	144597200	144598000	wP	wE	P/E	NA	NA
chr4	144661200	144669200	sE	sE	sE	NA	NA
chr4	144704600	144706400	wE	wE	wE	NA	NA
chr4	144709200	144710000	wE	wE	wE	NA	NA
chr4	144745600	144746600	wE	wE	wE	NA	NA
chr4	144747400	144748200	wE	wE	wE	NA	NA
chr4	144754800	144755200	wP	wE	P/E	NA	NA
chr4	144756200	144756400	Non-re	wE	E/Non-re	NA	NA
chr4	144772400	144773400	wE	wE	wE	NA	NA
chr4	144853400	144856800	sP	sE	P/E	NA	NA
chr4	144884400	144884800	wP	wP	wP	NA	NA
chr4	144917600	144920000	sE	wE	aE	NA	NA
chr4	145011200	145025600	sE	sE	sE	NA	NA
chr4	145037000	145038000	sE	sE	sE	NA	NA
chr4	145039200	145040400	sE	sE	sE	NA	NA
chr4	145063600	145064600	sE	sE	sE	NA	NA
chr4	145065200	145066400	sE	sE	sE	NA	NA
chr4	145070600	145076000	sE	sE	sE	prE	ENSPTRG00000016467
chr4	145076800	145082000	sE	sE	sE	prE	ENSPTRG00000016467
chr4	145118000	145118200	Non-re	wP	P/Non-re	NA	NA
chr4	145132000	145132200	wE	wE	wE	NA	NA
chr4	145133600	145136000	wE	wE	wE	NA	NA
chr4	145378600	145378800	wE	wP	P/E	NA	NA
chr4	145419600	145423600	sE	sE	sE	gE	ENSPTRG00000016469
chr4	145478600	145479200	wE	sE	aE	gE	ENSPTRG00000016469
chr4	145490600	145491200	wE	wE	wE	gE	ENSPTRG00000016469
chr4	145510800	145511200	sE	wE	aE	gE	ENSPTRG00000016469
chr4	145514600	145515000	wE	wE	wE	gE	ENSPTRG00000016469
chr4	145520200	145520800	sE	wE	aE	gE	ENSPTRG00000016469
chr4	145531000	145533000	sE	sE	sE	gE	ENSPTRG00000016469
chr4	145536600	145537400	sE	wE	aE	gE	ENSPTRG00000016469
chr4	145554600	145555600	sE	wE	aE	gE	ENSPTRG00000016469
chr4	145574200	145574600	sE	wE	aE	gE	ENSPTRG00000016469
chr4	145590200	145595400	sE	sE	sE	gE	ENSPTRG00000016469
chr4	145652200	145654800	sE	sE	sE	gE	ENSPTRG00000016469
chr4	145656600	145660400	sE	sE	sE	gE	ENSPTRG00000016469
chr4	145662600	145663200	wE	wE	wE	gE	ENSPTRG00000016469
chr4	145666000	145673200	sE	sE	sE	gE	ENSPTRG00000016469
chr4	145681600	145684600	sE	sE	sE	gE	ENSPTRG00000016469
chr4	145693200	145696000	sE	sE	sE	gE	ENSPTRG00000016469
chr4	145701400	145704800	sE	sE	sE	gE	ENSPTRG00000016469
chr4	145711800	145713800	sE	sE	sE	gE	ENSPTRG00000016469
chr4	145715800	145716000	sE	wP	P/E	gE	ENSPTRG00000016469
chr4	145718400	145720400	sE	sE	sE	gE	ENSPTRG00000016469
chr4	145721600	145722000	wE	wE	wE	gE	ENSPTRG00000016469
chr4	145724400	145730200	sE	sE	sE	gE	ENSPTRG00000016469
chr4	145731400	145732400	sE	sE	sE	gE	ENSPTRG00000016469
chr4	145733400	145749600	sE	sE	sE	gE	ENSPTRG00000016469
chr4	145780000	145783800	sE	sE	sE	gE	ENSPTRG00000016469
chr4	145784400	145784800	wE	sE	aE	gE	ENSPTRG00000016469
chr4	145786600	145800400	sP	sP	sP	gE	ENSPTRG00000016469
chr4	145802800	145803000	wE	wE	wE	gE	ENSPTRG00000016469
chr4	145804200	145805000	wE	wE	wE	gE	ENSPTRG00000016469
chr4	145975400	145975600	wE	wE	wE	EiE	ENSPTRG00000016469
chr4	145976200	145976800	wE	wE	wE	EiE	ENSPTRG00000016469
chr4	146243000	146243600	wE	pE	aE	EiE	ENSPTRG00000016469
chr4	146244000	146247200	pP	pE	P/E	EiE	ENSPTRG00000016469
chr4	146499600	146500400	wP	wP	wP	NA	NA
chr4	146590800	146602600	sP	sP	sP	P	ENSPTRG00000016470
chr4	146607200	146612200	sE	sE	sE	PiE	ENSPTRG00000016470
chr4	146621800	146623600	sE	sE	sE	gE	ENSPTRG00000016470
chr4	146689600	146691200	wE	wE	wE	NA	NA
chr4	146704800	146705000	wE	wE	wE	NA	NA
chr4	146744400	146751800	pP	pP	pP	P	ENSPTRG00000016471
chr4	146753800	146759000	sE	sE	sE	gE	ENSPTRG00000016471
chr4	146761400	146774600	sE	sE	sE	P	ENSPTRG00000044130
chr4	146779600	146781400	sE	sE	sE	gE	ENSPTRG00000016471
chr4	146789200	146804000	sE	sE	sE	PiE	ENSPTRG00000016472,ENSPTRG00000044130
chr4	146805600	146806800	wE	wE	wE	gE	ENSPTRG00000016471
chr4	146807200	146811600	wE	wE	wE	gE	ENSPTRG00000016471
chr4	146815600	146815800	wE	wE	wE	gE	ENSPTRG00000016471
chr4	146816200	146818200	wE	wE	wE	gE	ENSPTRG00000016471
chr4	146819800	146825800	sE	sE	sE	gE	ENSPTRG00000016471
chr4	146828800	146829400	wE	wE	wE	gE	ENSPTRG00000016471
chr4	146834600	146839600	sE	sE	sE	gE	ENSPTRG00000016471
chr4	146862400	146863400	wE	wE	wE	gE	ENSPTRG00000016471
chr4	146890800	146892000	sE	wE	aE	EiE	ENSPTRG00000016472,ENSPTRG00000044130
chr4	146930600	146940800	sP	sP	sP	P	ENSPTRG00000016472
chr4	146941600	146942200	sE	sE	sE	PiE	ENSPTRG00000016472
chr4	146956800	146958000	sE	sE	sE	gE	ENSPTRG00000016472
chr4	146967400	146968400	sE	sE	sE	gE	ENSPTRG00000016472
chr4	146971000	146973800	sE	sE	sE	gE	ENSPTRG00000016472
chr4	146976800	146980000	sP	sP	sP	PiE	ENSPTRG00000016472
chr4	147049000	147049200	wE	Non-re	E/Non-re	gE	ENSPTRG00000016474
chr4	147051000	147051400	wE	wE	wE	gE	ENSPTRG00000016474
chr4	147131200	147133000	pE	pE	pE	P	ENSPTRG00000016474
chr4	147207800	147208200	wE	wE	wE	NA	NA
chr4	147459600	147464600	sP	pP	aP	P	ENSPTRG00000038865
chr4	147776000	147777000	wP	wE	P/E	gE	ENSPTRG00000016478
chr4	147835800	147836200	wE	wE	wE	NA	NA
chr4	147946400	147947200	wE	wE	wE	NA	NA
chr4	147975000	147976200	wE	wE	wE	NA	NA
chr4	147986200	147986600	wE	wE	wE	NA	NA
chr4	147996400	147997000	wE	wE	wE	NA	NA
chr4	148014200	148017000	pE	wE	aE	NA	NA
chr4	148018200	148020000	wE	wE	wE	NA	NA
chr4	148021000	148021200	wE	wE	wE	NA	NA
chr4	148061400	148068400	sE	sE	sE	NA	NA
chr4	148071000	148074600	wE	sE	aE	NA	NA
chr4	148157000	148158600	wE	wE	wE	NA	NA
chr4	148160600	148162400	wE	sE	aE	NA	NA
chr4	148162800	148163600	wE	wE	wE	NA	NA
chr4	148208800	148211400	wE	sE	aE	NA	NA
chr4	148215000	148215200	Non-re	wE	E/Non-re	NA	NA
chr4	148218200	148220200	pE	wE	aE	NA	NA
chr4	148223200	148225200	wE	sE	aE	NA	NA
chr4	148236200	148238000	wE	wE	wE	NA	NA
chr4	148308200	148310200	pE	pE	pE	P	ENSPTRG00000016479
chr4	148600000	148605800	sE	sE	sE	NA	NA
chr4	148666000	148668200	sE	sE	sE	NA	NA
chr4	148669200	148671600	sE	wE	aE	EiE	ENSPTRG00000016480
chr4	148721400	148722200	sE	sE	sE	gE	ENSPTRG00000016480
chr4	148740200	148740400	wE	wE	wE	gE	ENSPTRG00000016480
chr4	148745400	148746400	sE	wE	aE	gE	ENSPTRG00000016480
chr4	148748000	148750000	sE	wE	aE	gE	ENSPTRG00000016480
chr4	148751200	148751400	wE	wE	wE	gE	ENSPTRG00000016480
chr4	148760800	148761600	sE	wE	aE	gE	ENSPTRG00000016480
chr4	148800400	148810800	sP	sP	sP	P	ENSPTRG00000016481
chr4	148812200	148812800	sE	sE	sE	gE	ENSPTRG00000016481
chr4	148827800	148831800	sE	sE	sE	PiE	ENSPTRG00000016486
chr4	148834400	148845000	sE	sE	sE	PiE	ENSPTRG00000016481
chr4	148856000	148866000	sE	sE	sE	P	ENSPTRG00000047201
chr4	148890000	148892200	sE	sE	sE	prE	ENSPTRG00000016482
chr4	148894200	148901400	sE	sE	sE	prE	ENSPTRG00000016482
chr4	148916800	148926800	sE	sE	sE	NA	NA
chr4	148927800	148928200	wE	wE	wE	NA	NA
chr4	148929400	148929600	wE	Non-re	E/Non-re	NA	NA
chr4	148937400	148938800	wE	wE	wE	PiE	ENSPTRG00000016486
chr4	148940600	148940800	wE	wE	wE	NA	NA
chr4	148941400	148941600	wE	wE	wE	NA	NA
chr4	148943600	148943800	wE	wE	wE	NA	NA
chr4	148980000	148980400	wE	wE	wE	NA	NA
chr4	148982600	148985600	wE	wE	wE	NA	NA
chr4	148986200	148987200	wE	wE	wE	NA	NA
chr4	148988400	148988600	wE	wE	wE	NA	NA
chr4	148996000	148997000	wE	wE	wE	NA	NA
chr4	149001000	149006400	sE	sE	sE	NA	NA
chr4	149011600	149014400	sE	sE	sE	NA	NA
chr4	149014800	149016400	sE	sE	sE	NA	NA
chr4	149105400	149105600	wE	wP	P/E	NA	NA
chr4	149118600	149128600	sE	sE	sE	NA	NA
chr4	149176200	149192000	sP	sP	sP	PiE	ENSPTRG00000016485
chr4	149192800	149207800	sE	sE	sE	P	ENSPTRG00000016485
chr4	149211000	149213000	sE	sE	sE	gE	ENSPTRG00000016485
chr4	149262800	149263200	wE	wE	wE	NA	NA
chr4	149269000	149269400	wE	wE	wE	NA	NA
chr4	149283800	149287000	sE	sE	sE	NA	NA
chr4	149289400	149290600	sE	wE	aE	NA	NA
chr4	149298400	149299000	wE	wE	wE	PiE	ENSPTRG00000047201
chr4	149303400	149304200	wE	wE	wE	PiE	ENSPTRG00000047201
chr4	149308800	149310000	wE	wE	wE	prE	ENSPTRG00000016486
chr4	149313000	149314400	wE	wE	wE	EiE	ENSPTRG00000016486
chr4	149316400	149321400	sP	sP	sP	P	ENSPTRG00000016486
chr4	149331400	149332600	sE	sE	sE	prE	ENSPTRG00000046350
chr4	149416200	149416400	wE	wE	wE	gE	ENSPTRG00000048001
chr4	149417600	149418600	wE	wE	wE	gE	ENSPTRG00000048001
chr4	149430000	149432200	pP	wP	aP	gE	ENSPTRG00000048001
chr4	149464600	149465800	sE	sE	sE	gE	ENSPTRG00000048001
chr4	149469200	149473000	sE	sE	sE	gE	ENSPTRG00000016487
chr4	149476800	149478000	sE	sE	sE	gE	ENSPTRG00000016487
chr4	149500000	149501000	sE	sE	sE	gE	ENSPTRG00000016487
chr4	149501800	149509800	sE	sE	sE	PiE	ENSPTRG00000016487
chr4	149512400	149523400	sE	sE	sE	gE	ENSPTRG00000016487
chr4	149525800	149530600	sE	sE	sE	gE	ENSPTRG00000016487
chr4	149538000	149539000	sE	sE	sE	gE	ENSPTRG00000016487
chr4	149540200	149542200	sE	sE	sE	gE	ENSPTRG00000016487
chr4	149544600	149545200	sE	sE	sE	gE	ENSPTRG00000016487
chr4	149556000	149556400	Non-re	sE	E/Non-re	gE	ENSPTRG00000016487
chr4	149557000	149558400	sE	sE	sE	gE	ENSPTRG00000016487
chr4	149559600	149572800	sE	sE	sE	gE	ENSPTRG00000016487
chr4	149574000	149575000	sE	sE	sE	gE	ENSPTRG00000016487
chr4	149600400	149608600	sE	sE	sE	gE	ENSPTRG00000016487
chr4	149617600	149618600	sE	sE	sE	gE	ENSPTRG00000016487
chr4	149619600	149620200	sE	wE	aE	gE	ENSPTRG00000016487
chr4	149623800	149629800	sE	sE	sE	gE	ENSPTRG00000016487
chr4	149630200	149639400	sP	sP	sP	P	ENSPTRG00000016487
chr4	149719800	149720800	wE	sE	aE	NA	NA
chr4	149725600	149730400	wE	sE	aE	NA	NA
chr4	149737400	149738200	wE	wE	wE	NA	NA
chr4	149745400	149746800	wE	wE	wE	NA	NA
chr4	149750800	149751400	wE	wE	wE	NA	NA
chr4	149755400	149760600	sE	sE	sE	EiE	ENSPTRG00000016488
chr4	149786600	149787200	wE	wE	wE	NA	NA
chr4	149788600	149789000	wE	wE	wE	NA	NA
chr4	149791200	149792600	wE	sE	aE	NA	NA
chr4	149793400	149799800	sE	sE	sE	NA	NA
chr4	149800600	149803000	wE	wE	wE	NA	NA
chr4	149806600	149809400	wE	sE	aE	NA	NA
chr4	149818200	149820800	wE	wE	wE	NA	NA
chr4	149827600	149830000	wE	sE	aE	PiE	ENSPTRG00000016488
chr4	149839000	149839600	wE	wE	wE	NA	NA
chr4	149855200	149856400	wE	wE	wE	NA	NA
chr4	149860000	149861000	wE	wE	wE	NA	NA
chr4	149871200	149882400	sP	sP	sP	P	ENSPTRG00000016488
chr4	149898600	149898800	wE	wE	wE	NA	NA
chr4	149918600	149919000	wE	wE	wE	gE	ENSPTRG00000039070
chr4	149937200	149940200	wE	wE	wE	EiE	ENSPTRG00000016491
chr4	149955400	149957400	sE	sE	sE	gE	ENSPTRG00000016491
chr4	149963800	149972600	sE	sE	sE	gE	ENSPTRG00000016491
chr4	149979400	149980800	sE	sE	sE	gE	ENSPTRG00000016491
chr4	150001600	150003200	sE	wE	aE	gE	ENSPTRG00000016491
chr4	150004000	150006600	sE	sE	sE	gE	ENSPTRG00000016491
chr4	150011600	150012200	sE	wE	aE	gE	ENSPTRG00000016491
chr4	150026800	150032000	sE	sP	P/E	gE	ENSPTRG00000016491
chr4	150032800	150034200	wE	wE	wE	gE	ENSPTRG00000016491
chr4	150037000	150045200	sE	sE	sE	PiE	ENSPTRG00000016491
chr4	150051400	150053000	sE	sE	sE	gE	ENSPTRG00000016491
chr4	150070200	150070400	wE	Non-re	E/Non-re	gE	ENSPTRG00000016491
chr4	150074600	150075200	sE	wE	aE	gE	ENSPTRG00000016491
chr4	150138600	150141400	sP	sP	sP	gE	ENSPTRG00000016491
chr4	150146800	150148400	sE	sE	sE	gE	ENSPTRG00000016491
chr4	150153800	150154200	wE	wE	wE	gE	ENSPTRG00000016491
chr4	150155600	150157000	sE	sE	sE	gE	ENSPTRG00000016491
chr4	150157600	150157800	sE	sE	sE	gE	ENSPTRG00000016491
chr4	150165400	150167600	sE	sE	sE	gE	ENSPTRG00000016491
chr4	150174600	150178000	sE	sE	sE	gE	ENSPTRG00000016491
chr4	150183600	150186800	sE	sE	sE	gE	ENSPTRG00000016491
chr4	150187200	150188000	sE	sE	sE	gE	ENSPTRG00000016491
chr4	150188600	150189600	sE	sE	sE	gE	ENSPTRG00000016491
chr4	150195000	150196000	sE	sE	sE	gE	ENSPTRG00000016491
chr4	150207000	150213400	sP	sP	sP	P	ENSPTRG00000016491
chr4	150214600	150215600	wE	wE	wE	EiE	ENSPTRG00000016491
chr4	150337800	150338000	pE	pE	pE	gE	ENSPTRG00000016492
chr4	150353000	150354200	pE	pE	pE	NA	NA
chr4	150662400	150664200	pE	pE	pE	P	ENSPTRG00000016493
chr4	150773800	150774600	wP	wP	wP	NA	NA
chr4	150776000	150776200	wE	wE	wE	NA	NA
chr4	150797400	150797600	Non-re	wE	E/Non-re	NA	NA
chr4	150798000	150798400	Non-re	wE	E/Non-re	NA	NA
chr4	150874400	150875000	pE	pE	pE	NA	NA
chr4	151191400	151192800	wE	wE	wE	prE	ENSPTRG00000016494
chr4	151195000	151197600	pP	pP	pP	P	ENSPTRG00000016494
chr4	151252000	151252400	wE	wE	wE	gE	ENSPTRG00000016494
chr4	151280200	151280800	wE	wE	wE	NA	NA
chr4	151282800	151284600	sP	sP	sP	NA	NA
chr4	151351200	151357400	sP	sP	sP	P	ENSPTRG00000016495
chr4	151373400	151374800	sE	sE	sE	gE	ENSPTRG00000016495
chr4	151381000	151382200	sE	wE	aE	gE	ENSPTRG00000016496
chr4	151386200	151387400	sE	sE	sE	gE	ENSPTRG00000016496
chr4	151421800	151423800	sP	sP	sP	P	ENSPTRG00000045979
chr4	151427600	151429200	sP	sP	sP	P	ENSPTRG00000016496
chr4	151440800	151443600	sE	sE	sE	NA	NA
chr4	151461600	151464200	wE	wE	wE	EiE	ENSPTRG00000016495,ENSPTRG00000016497,ENSPTRG00000045979
chr4	151467600	151468000	wE	wE	wE	NA	NA
chr4	151469400	151473600	sE	sE	sE	NA	NA
chr4	151474600	151476600	wE	wE	wE	prE	ENSPTRG00000016497
chr4	151477000	151481600	wE	wE	wE	P	ENSPTRG00000016497
chr4	151557800	151560000	sE	sE	sE	P	ENSPTRG00000040724
chr4	151615000	151618600	sE	sE	sE	gE	ENSPTRG00000016497
chr4	151619000	151621600	sE	sE	sE	PiE	ENSPTRG00000016495,ENSPTRG00000045979
chr4	151628600	151629200	sE	sE	sE	gE	ENSPTRG00000016497
chr4	151641400	151643800	sE	sE	sE	gE	ENSPTRG00000016497
chr4	151667400	151668400	sE	sE	sE	gE	ENSPTRG00000016497
chr4	151676800	151680200	sE	sE	sE	gE	ENSPTRG00000016497
chr4	151685200	151687200	sE	sE	sE	gE	ENSPTRG00000016497
chr4	151693400	151699200	sP	sE	P/E	gE	ENSPTRG00000016497
chr4	151703400	151704400	sE	sE	sE	gE	ENSPTRG00000016497
chr4	151709200	151710400	sE	sE	sE	gE	ENSPTRG00000016497
chr4	151715600	151716400	sE	sE	sE	gE	ENSPTRG00000016497
chr4	151721000	151724400	sE	sE	sE	gE	ENSPTRG00000016497
chr4	151730400	151735400	sE	sE	sE	gE	ENSPTRG00000016497
chr4	151736400	151738400	sE	sE	sE	gE	ENSPTRG00000016497
chr4	151738800	151741200	sE	sE	sE	gE	ENSPTRG00000016497
chr4	151753000	151754000	sE	wE	aE	gE	ENSPTRG00000016497
chr4	151756800	151757400	wE	wE	wE	gE	ENSPTRG00000016497
chr4	151760000	151760600	sE	sE	sE	gE	ENSPTRG00000016497
chr4	151761000	151761400	sE	sE	sE	gE	ENSPTRG00000016497
chr4	151766000	151769000	sE	sE	sE	gE	ENSPTRG00000016497
chr4	151793200	151793600	wE	wE	wE	gE	ENSPTRG00000016497
chr4	151812200	151812400	wE	Non-re	E/Non-re	gE	ENSPTRG00000016497
chr4	151817200	151817400	Non-re	wE	E/Non-re	gE	ENSPTRG00000016497
chr4	151818800	151819200	sE	sE	sE	gE	ENSPTRG00000016497
chr4	151823000	151835400	sE	sE	sE	gE	ENSPTRG00000016497
chr4	151851800	151852200	sE	wE	aE	NA	NA
chr4	151988000	151989000	wE	wE	wE	gE	ENSPTRG00000016499
chr4	152210800	152215600	pP	pP	pP	P	ENSPTRG00000016499
chr4	152914200	152914600	wP	wP	wP	NA	NA
chr4	153778200	153778600	wE	wE	wE	NA	NA
chr4	153818600	153820000	wE	wE	wE	NA	NA
chr4	153858200	153859400	pE	pE	pE	P	ENSPTRG00000016504
chr4	153989600	153989800	Non-re	wE	E/Non-re	prE	ENSPTRG00000037970
chr4	153991000	153993600	wE	wE	wE	P	ENSPTRG00000037970
chr4	153996200	153996600	wE	wE	wE	gE	ENSPTRG00000016504
chr4	154051200	154052600	sE	sE	sE	gE	ENSPTRG00000023095
chr4	154087800	154089600	sE	sE	sE	gE	ENSPTRG00000023095
chr4	154112200	154113800	sE	sE	sE	gE	ENSPTRG00000023095
chr4	154115000	154116200	sE	wE	aE	gE	ENSPTRG00000023095
chr4	154129600	154129800	Non-re	wE	E/Non-re	gE	ENSPTRG00000023095
chr4	154136400	154136800	wE	wE	wE	gE	ENSPTRG00000023095
chr4	154150200	154154800	sE	sE	sE	gE	ENSPTRG00000023095
chr4	154168000	154168600	sE	wE	aE	gE	ENSPTRG00000023095
chr4	154172400	154172800	wE	wE	wE	gE	ENSPTRG00000023095
chr4	154219600	154219800	wE	wE	wE	prE	ENSPTRG00000043716
chr4	154222600	154224200	sE	sE	sE	gE	ENSPTRG00000023095
chr4	154261400	154264000	sE	sE	sE	gE	ENSPTRG00000023095
chr4	154281200	154281800	wE	wE	wE	prE	ENSPTRG00000023095
chr4	154327200	154327800	wE	wE	wE	NA	NA
chr4	154341200	154341600	wE	wE	wE	NA	NA
chr4	154361000	154364200	sE	sE	sE	prE	ENSPTRG00000038821
chr4	154390400	154391600	sE	wE	aE	NA	NA
chr4	154407800	154409600	sE	sE	sE	NA	NA
chr4	154425000	154426000	wE	wE	wE	NA	NA
chr4	154455000	154455600	sE	wE	aE	NA	NA
chr4	154457400	154458200	sE	wE	aE	NA	NA
chr4	154460200	154460400	wE	wE	wE	NA	NA
chr4	154462000	154464000	sE	sE	sE	NA	NA
chr4	154474600	154476000	sE	sE	sE	NA	NA
chr4	154502400	154515600	sE	sE	sE	P	ENSPTRG00000049102
chr4	154516800	154517800	sE	sE	sE	NA	NA
chr4	154529200	154531400	sE	sE	sE	NA	NA
chr4	154537000	154539000	sE	sE	sE	NA	NA
chr4	154563400	154564000	sE	wE	aE	NA	NA
chr4	154575600	154579000	sE	sE	sE	NA	NA
chr4	154589800	154590800	sE	sE	sE	NA	NA
chr4	154621600	154628600	sE	sE	sE	NA	NA
chr4	154647800	154649000	sE	sE	sE	NA	NA
chr4	154651400	154653000	sE	sE	sE	NA	NA
chr4	154664600	154665200	sE	wE	aE	NA	NA
chr4	154669400	154670400	sE	sE	sE	NA	NA
chr4	154688600	154693200	sE	sE	sE	NA	NA
chr4	154710600	154711800	sE	sE	sE	gE	ENSPTRG00000047882
chr4	154739800	154754800	sE	sE	sE	prE	ENSPTRG00000052157
chr4	154758600	154759000	sE	sE	sE	NA	NA
chr4	154761800	154764800	sE	sE	sE	PiE	ENSPTRG00000046168
chr4	154785800	154792400	sE	sE	sE	P	ENSPTRG00000037319
chr4	154794200	154795200	sE	wE	aE	NA	NA
chr4	154797200	154799600	sE	sE	sE	NA	NA
chr4	154800800	154802400	sE	sE	sE	PiE	ENSPTRG00000037319
chr4	154804400	154807200	sE	sE	sE	NA	NA
chr4	154817400	154820800	sE	sE	sE	PiE	ENSPTRG00000044700
chr4	154822200	154836800	sP	sP	sP	P	ENSPTRG00000044700
chr4	154838400	154839400	wE	wE	wE	prE	ENSPTRG00000044700
chr4	154844400	154844800	wE	wE	wE	NA	NA
chr4	154848400	154852200	sE	sE	sE	PiE	ENSPTRG00000044700,ENSPTRG00000046168
chr4	154853800	154854000	wE	wE	wE	NA	NA
chr4	154869800	154874400	sE	sE	sE	PiE	ENSPTRG00000044700,ENSPTRG00000046168
chr4	154916400	154922600	sP	sP	sP	P	ENSPTRG00000046168
chr4	154926600	154927200	sE	Non-re	E/Non-re	NA	NA
chr4	154933800	154935200	wE	wE	wE	PiE	ENSPTRG00000046168
chr4	154938200	154938800	wE	wE	wE	NA	NA
chr4	155117200	155118000	wE	wE	wE	gE	ENSPTRG00000016509
chr4	155137200	155138200	pE	pE	pE	P	ENSPTRG00000016509
chr4	155218800	155220800	pE	pE	pE	NA	NA
chr4	155239400	155241200	wE	wE	wE	NA	NA
chr4	155472000	155472400	wE	wE	wE	gE	ENSPTRG00000016512
chr4	155530200	155531800	sE	sE	sE	gE	ENSPTRG00000016513
chr4	155537400	155537600	wE	wE	wE	gE	ENSPTRG00000016513
chr4	155541000	155542200	sE	wE	aE	gE	ENSPTRG00000016513
chr4	155554800	155555600	sE	sE	sE	gE	ENSPTRG00000016513
chr4	155556200	155562200	sE	sE	sE	PiE	ENSPTRG00000016513
chr4	155573000	155577200	sP	sP	sP	P	ENSPTRG00000016513
chr4	155581800	155582000	wE	wE	wE	prE	ENSPTRG00000016513
chr4	155583600	155584600	wE	wE	wE	prE	ENSPTRG00000016513
chr4	155598400	155600600	sE	sE	sE	NA	NA
chr4	155606600	155607400	wE	wE	wE	NA	NA
chr4	155611400	155617200	sE	sE	sE	NA	NA
chr4	155619200	155620600	wE	sE	aE	NA	NA
chr4	155624600	155625200	wE	wE	wE	NA	NA
chr4	155625600	155627200	wE	sE	aE	NA	NA
chr4	155635200	155637000	wE	wE	wE	NA	NA
chr4	155649000	155649600	wE	wE	wE	NA	NA
chr4	155651000	155651200	wE	wE	wE	NA	NA
chr4	155696000	155706800	sE	sE	sE	EiE	ENSPTRG00000016513
chr4	155709800	155710000	Non-re	wE	E/Non-re	NA	NA
chr4	155720400	155729400	wE	sE	aE	NA	NA
chr4	155737200	155738000	wE	wE	wE	NA	NA
chr4	155807400	155808000	pE	wE	aE	NA	NA
chr4	155809000	155809200	Non-re	wE	E/Non-re	NA	NA
chr4	155825600	155832200	sE	sE	sE	NA	NA
chr4	155833200	155833400	wE	wE	wE	NA	NA
chr4	155834200	155836600	wE	wE	wE	NA	NA
chr4	155844200	155844600	wE	wE	wE	NA	NA
chr4	155857400	155858000	wE	wE	wE	NA	NA
chr4	155862000	155863000	pE	pE	pE	NA	NA
chr4	155868200	155869400	wE	wE	wE	NA	NA
chr4	155879600	155881800	wE	wE	wE	NA	NA
chr4	155889600	155891400	wE	wE	wE	NA	NA
chr4	155897000	155897800	pE	wE	aE	NA	NA
chr4	155916400	155917600	pE	wE	aE	NA	NA
chr4	156000200	156000400	wE	wE	wE	NA	NA
chr4	156001600	156001800	wP	wE	P/E	NA	NA
chr4	156005000	156006800	wE	wE	wE	NA	NA
chr4	156074400	156075400	wE	wP	P/E	NA	NA
chr4	156076200	156078400	wE	wE	wE	NA	NA
chr4	156081000	156082600	wE	wE	wE	NA	NA
chr4	156159400	156160000	sE	sE	sE	gE	ENSPTRG00000016514
chr4	156197800	156199600	sE	sE	sE	gE	ENSPTRG00000016514
chr4	156200200	156204600	sE	sE	sE	gE	ENSPTRG00000016514
chr4	156205800	156206000	wE	wE	wE	gE	ENSPTRG00000016514
chr4	156206600	156209200	sE	sE	sE	gE	ENSPTRG00000016514
chr4	156213600	156221000	sE	sE	sE	gE	ENSPTRG00000016514
chr4	156225400	156229800	sE	sE	sE	gE	ENSPTRG00000016514
chr4	156230200	156231400	sE	sE	sE	P	ENSPTRG00000016514
chr4	156232000	156234800	sE	sE	sE	prE	ENSPTRG00000016514
chr4	156236600	156241400	sE	sE	sE	PiE	ENSPTRG00000016514
chr4	156242200	156242400	wE	wE	wE	NA	NA
chr4	156242800	156247000	sE	sE	sE	NA	NA
chr4	156248400	156255400	sE	sE	sE	EiE	ENSPTRG00000016514
chr4	156269200	156284000	sE	sE	sE	PiE	ENSPTRG00000041267
chr4	156303800	156308600	sE	sE	sE	P	ENSPTRG00000041267
chr4	156382600	156382800	wE	Non-re	E/Non-re	NA	NA
chr4	156389400	156389600	wE	wE	wE	NA	NA
chr4	156390200	156393200	sE	sE	sE	NA	NA
chr4	156396800	156397400	wE	wE	wE	NA	NA
chr4	156403000	156410400	sE	sE	sE	NA	NA
chr4	156412200	156415400	sE	sE	sE	NA	NA
chr4	156416800	156420200	wE	wE	wE	NA	NA
chr4	156421800	156422000	wE	wE	wE	NA	NA
chr4	156425200	156426000	pE	wE	aE	NA	NA
chr4	156428400	156429200	wE	wE	wE	NA	NA
chr4	156444200	156446800	sE	sE	sE	NA	NA
chr4	156449200	156449400	sE	wE	aE	NA	NA
chr4	156449800	156450000	wE	sE	aE	NA	NA
chr4	156450600	156465200	sE	sE	sE	NA	NA
chr4	156469400	156470600	sE	sE	sE	NA	NA
chr4	156481200	156481600	sE	wE	aE	NA	NA
chr4	156484800	156494000	sE	sE	sE	NA	NA
chr4	156496200	156498000	sE	sE	sE	NA	NA
chr4	156498600	156509800	sP	sP	sP	NA	NA
chr4	156513600	156515000	wE	wE	wE	NA	NA
chr4	156516000	156516600	wE	wE	wE	NA	NA
chr4	156520600	156524000	wE	sE	aE	NA	NA
chr4	156532400	156533800	wE	sE	aE	NA	NA
chr4	156534200	156535400	wE	wE	wE	NA	NA
chr4	156559200	156564200	wE	wE	wE	NA	NA
chr4	156591400	156592000	wE	wE	wE	NA	NA
chr4	156599200	156600200	wE	wE	wE	P	ENSPTRG00000016518
chr4	156605200	156615000	sP	sP	sP	P	ENSPTRG00000016519
chr4	156623200	156624600	sE	sE	sE	gE	ENSPTRG00000016519
chr4	156628800	156631000	sE	sE	sE	gE	ENSPTRG00000016519
chr4	156632400	156636200	sE	sE	sE	gE	ENSPTRG00000016519
chr4	156641400	156643000	sE	sE	sE	gE	ENSPTRG00000016519
chr4	156644400	156644800	wE	sE	aE	gE	ENSPTRG00000016519
chr4	156665800	156667800	sE	sE	sE	gE	ENSPTRG00000016519
chr4	156673800	156674600	wE	wE	wE	gE	ENSPTRG00000016519
chr4	156677200	156678000	wE	wE	wE	gE	ENSPTRG00000016519
chr4	156723800	156724600	sE	sE	sE	gE	ENSPTRG00000016519
chr4	156756400	156757600	wE	wE	wE	P	ENSPTRG00000016520
chr4	156764200	156769200	pE	pP	P/E	P	ENSPTRG00000016521
chr4	156777400	156777600	Non-re	wE	E/Non-re	gE	ENSPTRG00000016521
chr4	156911200	156915600	wE	wE	wE	EiE	ENSPTRG00000016519
chr4	156917800	156920400	wE	wE	wE	EiE	ENSPTRG00000016519
chr4	156935400	156946800	sE	sE	sE	NA	NA
chr4	156952600	156953400	wE	wE	wE	NA	NA
chr4	156954600	156957600	wE	wE	wE	EiE	ENSPTRG00000016519
chr4	156960800	156965400	wE	wE	wE	EiE	ENSPTRG00000041267
chr4	156967000	156968400	wE	wE	wE	NA	NA
chr4	156968800	156973800	wE	wE	wE	NA	NA
chr4	156981800	156985200	pP	pP	pP	NA	NA
chr4	156986000	156991400	wE	wE	wE	NA	NA
chr4	157009800	157010400	wE	wE	wE	NA	NA
chr4	157034600	157035800	pE	wE	aE	P	ENSPTRG00000016522
chr4	157048800	157050000	wE	wE	wE	gE	ENSPTRG00000016522
chr4	157052400	157053200	pE	wE	aE	gE	ENSPTRG00000016522
chr4	157054200	157056600	pP	pP	pP	gE	ENSPTRG00000016522
chr4	157057000	157057200	pE	wE	aE	gE	ENSPTRG00000016522
chr4	157074200	157077200	wE	wE	wE	gE	ENSPTRG00000016522
chr4	157081000	157085000	sP	sP	sP	gE	ENSPTRG00000016522
chr4	157098200	157098800	wE	wE	wE	P	ENSPTRG00000036646
chr4	157099400	157099600	wE	wE	wE	P	ENSPTRG00000024487
chr4	157100600	157101000	wE	wE	wE	prE	ENSPTRG00000024487
chr4	157150600	157151000	wE	wE	wE	prE	ENSPTRG00000043478
chr4	157154800	157156000	wE	wE	wE	gE	ENSPTRG00000016522
chr4	157158600	157161000	sE	wE	aE	gE	ENSPTRG00000016522
chr4	157170400	157170800	wE	wE	wE	prE	ENSPTRG00000016524
chr4	157173200	157175000	wE	wE	wE	prE	ENSPTRG00000016524
chr4	157175800	157183200	sP	sP	sP	P	ENSPTRG00000016524
chr4	157184600	157184800	wE	Non-re	E/Non-re	gE	ENSPTRG00000016524
chr4	157186600	157187200	sE	sE	sE	gE	ENSPTRG00000016524
chr4	157188800	157190200	sE	sE	sE	gE	ENSPTRG00000016524
chr4	157194000	157195400	sE	sE	sE	gE	ENSPTRG00000016524
chr4	157196600	157198000	sE	sE	sE	gE	ENSPTRG00000016524
chr4	157242200	157243400	sE	sE	sE	gE	ENSPTRG00000016524
chr4	157250800	157256000	sE	sE	sE	EiE	ENSPTRG00000016527
chr4	157258600	157259200	wE	wE	wE	NA	NA
chr4	157259600	157259800	wE	wE	wE	NA	NA
chr4	157261000	157266800	sE	sE	sE	PiE	ENSPTRG00000016524
chr4	157268000	157277400	sP	sE	P/E	PiE	ENSPTRG00000016524
chr4	157278400	157278600	wE	wE	wE	NA	NA
chr4	157285000	157286000	wE	wE	wE	EiE	ENSPTRG00000016524
chr4	157288800	157290800	wE	wE	wE	NA	NA
chr4	157292400	157292600	wE	wE	wE	prE	ENSPTRG00000016527
chr4	157295200	157295800	wE	wE	wE	prE	ENSPTRG00000016527
chr4	157437400	157438000	sE	sE	sE	gE	ENSPTRG00000016527
chr4	157441000	157445600	sE	sE	sE	gE	ENSPTRG00000016527
chr4	157450400	157451800	sE	sE	sE	gE	ENSPTRG00000016527
chr4	157460600	157465800	sE	sE	sE	gE	ENSPTRG00000016527
chr4	157471400	157471800	sE	Non-re	E/Non-re	gE	ENSPTRG00000016527
chr4	157483000	157483200	wE	Non-re	E/Non-re	PiE	ENSPTRG00000016524
chr4	157483600	157485400	wE	wE	wE	PiE	ENSPTRG00000016524
chr4	157487800	157488600	wE	wE	wE	PiE	ENSPTRG00000016524
chr4	157493400	157494000	wE	wE	wE	prE	ENSPTRG00000052408
chr4	157525400	157527200	pP	pE	P/E	NA	NA
chr4	157547200	157548800	wE	wE	wE	NA	NA
chr4	157567400	157576400	wE	sE	aE	gE	ENSPTRG00000016529
chr4	157576800	157578600	wE	wE	wE	gE	ENSPTRG00000016529
chr4	157601400	157602200	pE	pE	pE	P	ENSPTRG00000016529
chr4	157622200	157623600	wE	wE	wE	gE	ENSPTRG00000016530
chr4	157630400	157631600	pE	pE	pE	P	ENSPTRG00000016530
chr4	157634000	157635000	pE	pE	pE	prE	ENSPTRG00000016530
chr4	157651400	157652200	pE	wE	aE	NA	NA
chr4	157770000	157771800	wE	wE	wE	NA	NA
chr4	157816200	157817400	wE	wE	wE	NA	NA
chr4	158040000	158040600	wP	wE	P/E	NA	NA
chr4	158213200	158214200	pE	pE	pE	gE	ENSPTRG00000016532
chr4	158242000	158242200	wE	wE	wE	gE	ENSPTRG00000016532
chr4	158247800	158249000	wE	sE	aE	gE	ENSPTRG00000016532
chr4	158296800	158299000	pP	wP	aP	gE	ENSPTRG00000016532
chr4	158302000	158303200	wE	wE	wE	gE	ENSPTRG00000016532
chr4	158355400	158356200	wE	wE	wE	gE	ENSPTRG00000016532
chr4	158369600	158370200	wE	wE	wE	gE	ENSPTRG00000016532
chr4	158373400	158377200	pP	pE	P/E	P	ENSPTRG00000016532
chr4	158432400	158437200	sP	sP	sP	P	ENSPTRG00000016533
chr4	158444200	158445000	wE	wE	wE	P	ENSPTRG00000016534
chr4	158500400	158503400	sE	sE	sE	P	ENSPTRG00000016536
chr4	158511200	158512000	pE	pE	pE	NA	NA
chr4	158626400	158626600	pE	pE	pE	prE	ENSPTRG00000016537
chr4	158627000	158628800	pE	pE	pE	P	ENSPTRG00000016537
chr4	159261400	159261800	wE	wE	wE	gE	ENSPTRG00000016540
chr4	159268400	159271400	sP	sP	sP	P	ENSPTRG00000016540
chr4	159273200	159273600	wE	wE	wE	prE	ENSPTRG00000016540
chr4	159308800	159309400	wE	wE	wE	NA	NA
chr4	159341400	159343200	wE	wE	wE	PiE	ENSPTRG00000016541,ENSPTRG00000016542
chr4	159372600	159373200	wE	wE	wE	NA	NA
chr4	159378400	159380000	wE	wP	P/E	NA	NA
chr4	159387200	159387800	wE	wE	wE	NA	NA
chr4	159390800	159392200	wE	wE	wE	NA	NA
chr4	159425800	159426800	wE	sE	aE	NA	NA
chr4	159428000	159430600	wE	sE	aE	NA	NA
chr4	159431600	159431800	wE	wE	wE	NA	NA
chr4	159433400	159433600	wE	wE	wE	NA	NA
chr4	159434000	159434400	wE	wE	wE	EiE	ENSPTRG00000016542
chr4	159442600	159443200	wE	wE	wE	NA	NA
chr4	159443800	159444000	wE	wE	wE	NA	NA
chr4	159463000	159464000	wE	wE	wE	NA	NA
chr4	159468600	159469600	wE	wE	wE	NA	NA
chr4	159470800	159472200	sE	sE	sE	NA	NA
chr4	159482000	159482800	wE	wE	wE	NA	NA
chr4	159492000	159492600	wE	wE	wE	NA	NA
chr4	159495000	159497200	sE	wE	aE	NA	NA
chr4	159500000	159505000	sE	sE	sE	NA	NA
chr4	159507400	159510200	sE	sE	sE	NA	NA
chr4	159514000	159517000	sE	sE	sE	NA	NA
chr4	159522400	159530200	sE	sE	sE	NA	NA
chr4	159532000	159532400	wE	wE	wE	NA	NA
chr4	159533800	159534000	Non-re	wE	E/Non-re	NA	NA
chr4	159534600	159536400	sE	sE	sE	NA	NA
chr4	159536800	159546600	sE	sP	P/E	NA	NA
chr4	159547200	159548000	sE	sE	sE	NA	NA
chr4	159550000	159550200	wE	wE	wE	NA	NA
chr4	159554200	159562600	sP	sP	sP	P	ENSPTRG00000016541
chr4	159588600	159589000	wE	sE	aE	gE	ENSPTRG00000016541
chr4	159589600	159598000	sE	sE	sE	gE	ENSPTRG00000016541
chr4	159601800	159608800	sE	sE	sE	gE	ENSPTRG00000016541
chr4	159611800	159612800	sE	sE	sE	gE	ENSPTRG00000016541
chr4	159631800	159636400	sE	sE	sE	P	ENSPTRG00000045329
chr4	159650600	159652600	wE	sE	aE	prE	ENSPTRG00000016542
chr4	159656200	159672200	sP	sP	sP	P	ENSPTRG00000016542
chr4	159677600	159680800	sE	sE	sE	gE	ENSPTRG00000016542
chr4	159683000	159690400	sE	sE	sE	gE	ENSPTRG00000016542
chr4	159709800	159710000	wE	wE	wE	PiE	ENSPTRG00000016545
chr4	159713000	159713200	Non-re	wE	E/Non-re	PiE	ENSPTRG00000016545
chr4	159744600	159745600	wE	wE	wE	gE	ENSPTRG00000016543
chr4	159754000	159756400	pE	wP	P/E	gE	ENSPTRG00000016543
chr4	159780800	159781800	wE	sE	aE	NA	NA
chr4	159784800	159785800	wE	wE	wE	NA	NA
chr4	159799600	159803000	wE	sE	aE	P	ENSPTRG00000016544
chr4	159806400	159809000	wE	sE	aE	gE	ENSPTRG00000016544
chr4	159850600	159853800	sP	sP	sP	P	ENSPTRG00000016545
chr4	159861200	159862000	wP	wP	wP	prE	ENSPTRG00000016545
chr4	159884800	159888200	sE	sE	sE	NA	NA
chr4	159891800	159894400	wE	wE	wE	NA	NA
chr4	159895600	159895800	Non-re	wE	E/Non-re	NA	NA
chr4	159975600	159975800	Non-re	wP	P/Non-re	NA	NA
chr4	160050800	160051000	wP	wP	wP	NA	NA
chr4	160054000	160056400	wE	wE	wE	NA	NA
chr4	160084800	160087000	wE	sE	aE	NA	NA
chr4	160089200	160094600	sE	sE	sE	NA	NA
chr4	160095600	160097800	wE	wE	wE	NA	NA
chr4	160151000	160152200	wE	sE	aE	NA	NA
chr4	160153400	160153800	pE	wP	P/E	NA	NA
chr4	160183200	160184600	wE	wE	wE	NA	NA
chr4	160218800	160219000	wP	wP	wP	NA	NA
chr4	160219600	160219800	Non-re	wE	E/Non-re	NA	NA
chr4	160228600	160228800	Non-re	wP	P/Non-re	NA	NA
chr4	160229600	160229800	Non-re	wP	P/Non-re	NA	NA
chr4	160234000	160238400	wE	sE	aE	NA	NA
chr4	160401200	160402200	wE	wE	wE	NA	NA
chr4	160574000	160575200	wE	wE	wE	NA	NA
chr4	160582400	160582600	Non-re	wP	P/Non-re	NA	NA
chr4	160666800	160667400	wE	wE	wE	gE	ENSPTRG00000016546
chr4	160865600	160868600	pP	pP	pP	P	ENSPTRG00000016546
chr4	160971800	160972600	pE	pE	pE	gE	ENSPTRG00000016547
chr4	161860000	161860800	wP	wE	P/E	NA	NA
chr4	161867400	161868000	pE	wP	P/E	NA	NA
chr4	161917000	161917400	Non-re	wE	E/Non-re	NA	NA
chr4	162051600	162053800	pE	pE	pE	gE	ENSPTRG00000016549
chr4	162088000	162091400	pP	pP	pP	gE	ENSPTRG00000016550
chr4	162504800	162505800	wE	wE	wE	gE	ENSPTRG00000016551
chr4	162513400	162513600	Non-re	wE	E/Non-re	gE	ENSPTRG00000016551
chr4	162515800	162516200	wE	wE	wE	gE	ENSPTRG00000016551
chr4	162557800	162558200	wE	wE	wE	prE	ENSPTRG00000016553
chr4	162560000	162560400	wP	wE	P/E	prE	ENSPTRG00000016553
chr4	162563000	162569200	sP	sP	sP	P	ENSPTRG00000031072
chr4	162612400	162614000	sE	sE	sE	gE	ENSPTRG00000016554
chr4	162619600	162624000	sP	sP	sP	P	ENSPTRG00000016554
chr4	162696000	162698600	sE	sE	sE	prE	ENSPTRG00000045720
chr4	162726000	162727800	sE	sE	sE	gE	ENSPTRG00000016555
chr4	162732000	162735400	sE	sE	sE	gE	ENSPTRG00000016555
chr4	162737800	162739200	sE	sE	sE	gE	ENSPTRG00000016555
chr4	162748000	162750000	sE	sE	sE	PiE	ENSPTRG00000016554
chr4	162755600	162761400	sE	sE	sE	gE	ENSPTRG00000016555
chr4	162764000	162765600	sE	sE	sE	gE	ENSPTRG00000016555
chr4	162768000	162773200	sE	sE	sE	gE	ENSPTRG00000016555
chr4	162776800	162778400	sE	sE	sE	gE	ENSPTRG00000016555
chr4	162787600	162788600	sE	sE	sE	gE	ENSPTRG00000016555
chr4	162791800	162792000	sE	Non-re	E/Non-re	gE	ENSPTRG00000016556
chr4	162799800	162802400	sE	sE	sE	gE	ENSPTRG00000016556
chr4	162824800	162827200	sP	sE	P/E	gE	ENSPTRG00000016556
chr4	162827600	162829600	wE	wE	wE	gE	ENSPTRG00000016556
chr4	162841800	162842000	wE	wE	wE	gE	ENSPTRG00000016556
chr4	162844000	162845800	sE	sE	sE	gE	ENSPTRG00000016556
chr4	162862600	162863400	wE	wE	wE	gE	ENSPTRG00000016556
chr4	162887000	162887400	wE	wE	wE	gE	ENSPTRG00000016556
chr4	162889400	162889600	wE	wE	wE	gE	ENSPTRG00000016556
chr4	162897400	162899800	sE	sE	sE	gE	ENSPTRG00000016556
chr4	162901600	162902000	wE	wE	wE	gE	ENSPTRG00000016556
chr4	162910600	162914400	sE	sE	sE	gE	ENSPTRG00000016556
chr4	162921200	162924400	wE	sE	aE	gE	ENSPTRG00000016556
chr4	162925000	162925200	wE	wE	wE	gE	ENSPTRG00000016556
chr4	162930400	162932800	wE	wE	wE	P	ENSPTRG00000016556
chr4	162937000	162938800	wE	wE	wE	prE	ENSPTRG00000016556
chr4	162939600	162943600	sE	sE	sE	prE	ENSPTRG00000016556
chr4	162945400	162952800	sE	sE	sE	EiE	ENSPTRG00000016558
chr4	162956400	162959000	wE	wE	wE	NA	NA
chr4	162965200	162965400	wE	wP	P/E	prE	ENSPTRG00000032994
chr4	162966000	162968400	wE	wE	wE	prE	ENSPTRG00000032994
chr4	162970800	162975400	sE	sE	sE	PiE	ENSPTRG00000016558
chr4	162988800	162989000	wE	Non-re	E/Non-re	prE	ENSPTRG00000016558
chr4	162991600	162991800	wE	wE	wE	prE	ENSPTRG00000016558
chr4	162993200	162993600	wE	wE	wE	prE	ENSPTRG00000016558
chr4	162995800	163007800	sP	sP	sP	P	ENSPTRG00000016558
chr4	163009600	163013200	sE	sE	sE	gE	ENSPTRG00000016558
chr4	163014000	163015400	sE	sE	sE	gE	ENSPTRG00000016558
chr4	163017200	163025800	sE	sE	sE	P	ENSPTRG00000041555
chr4	163079400	163084600	sE	sE	sE	gE	ENSPTRG00000016558
chr4	163085000	163085800	sE	sE	sE	gE	ENSPTRG00000016558
chr4	163087400	163088000	sE	wE	aE	gE	ENSPTRG00000016558
chr4	163091600	163094400	sE	sE	sE	gE	ENSPTRG00000016558
chr4	163095200	163103600	sE	sE	sE	gE	ENSPTRG00000016558
chr4	163114400	163114800	sE	sE	sE	gE	ENSPTRG00000016558
chr4	163115200	163116000	sE	sE	sE	gE	ENSPTRG00000016558
chr4	163129800	163131000	sE	sE	sE	gE	ENSPTRG00000016558
chr4	163135800	163140600	sE	sE	sE	gE	ENSPTRG00000016558
chr4	163143600	163144000	wE	wE	wE	gE	ENSPTRG00000016558
chr4	163146000	163146800	sE	sE	sE	gE	ENSPTRG00000016558
chr4	163160200	163161800	sE	sE	sE	gE	ENSPTRG00000016558
chr4	163162800	163164400	sE	sE	sE	gE	ENSPTRG00000016558
chr4	163164800	163166200	sE	sE	sE	gE	ENSPTRG00000016558
chr4	163166800	163167000	sE	sE	sE	gE	ENSPTRG00000016558
chr4	163167600	163168000	sE	sE	sE	gE	ENSPTRG00000016558
chr4	163169000	163171200	sE	sE	sE	gE	ENSPTRG00000016558
chr4	163175600	163176600	sE	sE	sE	gE	ENSPTRG00000016558
chr4	163192800	163196200	sE	sE	sE	gE	ENSPTRG00000016558
chr4	163209400	163210000	sE	sE	sE	gE	ENSPTRG00000016558
chr4	163264400	163265800	wE	wE	wE	NA	NA
chr4	163267600	163267800	wE	wE	wE	NA	NA
chr4	163288600	163289000	wP	wP	wP	NA	NA
chr4	163298200	163299600	wE	wE	wE	NA	NA
chr4	163319400	163320800	wE	pE	aE	NA	NA
chr4	163333800	163334200	wE	wE	wE	NA	NA
chr4	163344400	163344800	wE	wE	wE	NA	NA
chr4	163359400	163360400	wP	wP	wP	NA	NA
chr4	163672600	163673400	wP	wE	P/E	NA	NA
chr4	163749200	163750400	wE	wE	wE	NA	NA
chr4	163751200	163751600	wP	wE	P/E	NA	NA
chr4	163782800	163784600	wE	wE	wE	NA	NA
chr4	163871000	163871600	wE	sE	aE	NA	NA
chr4	163891000	163894000	wE	sE	aE	NA	NA
chr4	163904200	163904400	wE	wE	wE	NA	NA
chr4	163905800	163907600	wE	wE	wE	NA	NA
chr4	163909000	163909800	wE	wE	wE	NA	NA
chr4	164013200	164013600	wE	wE	wE	NA	NA
chr4	164015000	164019200	sE	sE	sE	NA	NA
chr4	165455600	165456400	wE	wE	wE	gE	ENSPTRG00000016559
chr4	165760000	165760800	wE	wE	wE	gE	ENSPTRG00000016559
chr4	165944600	165944800	wP	Non-re	P/Non-re	gE	ENSPTRG00000016559
chr4	166103600	166104600	pE	pE	pE	NA	NA
chr4	166285000	166286800	sP	wE	P/E	NA	NA
chr4	166332800	166333400	wE	wE	wE	NA	NA
chr4	166802200	166802800	wE	wE	wE	NA	NA
chr4	167004400	167004800	wP	wP	wP	NA	NA
chr4	167062400	167065600	sE	sE	sE	gE	ENSPTRG00000016560
chr4	167098000	167099200	sE	sE	sE	gE	ENSPTRG00000016560
chr4	167104400	167104600	wE	wE	wE	gE	ENSPTRG00000016560
chr4	167117800	167122200	sP	sP	sP	P	ENSPTRG00000016560
chr4	167125000	167125800	wE	wE	wE	prE	ENSPTRG00000016560
chr4	167208200	167210400	wE	wE	wE	NA	NA
chr4	167304000	167306000	pE	pE	pE	gE	ENSPTRG00000016561
chr4	167368600	167369400	wP	wP	wP	NA	NA
chr4	167460800	167462400	wE	wE	wE	EiE	ENSPTRG00000016564
chr4	167471800	167476800	sP	sP	sP	P	ENSPTRG00000023618
chr4	167477800	167489000	sE	sE	sE	PiE	ENSPTRG00000023618
chr4	167489600	167492600	sE	sE	sE	gE	ENSPTRG00000023618
chr4	167520200	167521400	sE	sE	sE	gE	ENSPTRG00000016564
chr4	167522400	167524200	sE	sP	P/E	PiE	ENSPTRG00000023618
chr4	167528800	167530600	sE	sE	sE	gE	ENSPTRG00000016564
chr4	167537000	167538400	sE	sE	sE	gE	ENSPTRG00000016564
chr4	167547600	167548200	wE	wE	wE	gE	ENSPTRG00000016564
chr4	167561600	167562800	sE	sE	sE	gE	ENSPTRG00000016564
chr4	167564200	167566800	sE	sE	sE	gE	ENSPTRG00000016564
chr4	167571800	167572800	wE	wE	wE	gE	ENSPTRG00000016564
chr4	167592400	167593600	wE	sE	aE	gE	ENSPTRG00000016564
chr4	167671400	167675800	sE	sE	sE	gE	ENSPTRG00000016564
chr4	167759800	167760200	wE	wE	wE	gE	ENSPTRG00000016564
chr4	167808000	167810000	wP	wP	wP	gE	ENSPTRG00000016564
chr4	167820400	167821200	wE	wE	wE	gE	ENSPTRG00000016564
chr4	167824600	167824800	wE	wE	wE	gE	ENSPTRG00000016564
chr4	167825600	167825800	wE	wE	wE	gE	ENSPTRG00000016564
chr4	167831800	167832600	wE	wE	wE	gE	ENSPTRG00000016564
chr4	167881600	167883400	wE	wE	wE	gE	ENSPTRG00000016564
chr4	168005400	168006600	wE	wE	wE	gE	ENSPTRG00000016564
chr4	168048800	168049400	pE	wE	aE	gE	ENSPTRG00000016564
chr4	168114200	168114600	Non-re	wE	E/Non-re	gE	ENSPTRG00000016564
chr4	168130000	168130600	wE	wE	wE	gE	ENSPTRG00000016564
chr4	168165000	168165600	wE	wE	wE	NA	NA
chr4	168172600	168172800	Non-re	wP	P/Non-re	NA	NA
chr4	168187600	168189000	wE	sE	aE	NA	NA
chr4	168222800	168223800	wE	wE	wE	NA	NA
chr4	168232000	168232200	Non-re	wE	E/Non-re	prE	ENSPTRG00000047384
chr4	168358400	168358800	wE	wE	wE	NA	NA
chr4	168367000	168367600	wE	wP	P/E	NA	NA
chr4	168377000	168380000	wE	sE	aE	NA	NA
chr4	168393800	168394800	wE	wE	wE	NA	NA
chr4	168399400	168402800	wE	sE	aE	NA	NA
chr4	168403200	168405400	wE	sE	aE	NA	NA
chr4	168412600	168412800	Non-re	wE	E/Non-re	NA	NA
chr4	168417200	168418600	wE	sE	aE	NA	NA
chr4	168426000	168427600	wE	sP	P/E	NA	NA
chr4	168444000	168445400	pE	sE	aE	NA	NA
chr4	168446200	168452800	pP	pP	pP	NA	NA
chr4	168455000	168455600	Non-re	wE	E/Non-re	NA	NA
chr4	168511800	168519400	wE	sE	aE	NA	NA
chr4	168537000	168538600	wE	sE	aE	NA	NA
chr4	168555000	168556000	wE	wE	wE	NA	NA
chr4	168566000	168568600	wE	sE	aE	NA	NA
chr4	168594600	168596800	wE	sE	aE	NA	NA
chr4	168600000	168600800	wE	sE	aE	NA	NA
chr4	168601800	168608400	sE	sE	sE	NA	NA
chr4	168620200	168622400	wE	sE	aE	NA	NA
chr4	168622800	168623000	Non-re	wE	E/Non-re	NA	NA
chr4	168632600	168641800	sE	sE	sE	NA	NA
chr4	168657400	168661000	sE	sE	sE	NA	NA
chr4	168667600	168670600	wE	sE	aE	NA	NA
chr4	168674800	168682200	pE	sE	aE	prE	ENSPTRG00000036062
chr4	168683400	168687800	wE	sE	aE	P	ENSPTRG00000036062
chr4	168689800	168692200	wE	sE	aE	NA	NA
chr4	168693600	168693800	wE	wE	wE	NA	NA
chr4	168707200	168708400	wE	wE	wE	NA	NA
chr4	168722000	168723800	wE	sE	aE	NA	NA
chr4	168763000	168763800	wE	wE	wE	NA	NA
chr4	168764200	168770600	wE	sE	aE	NA	NA
chr4	168771400	168772000	Non-re	wE	E/Non-re	NA	NA
chr4	168776600	168777200	wE	sE	aE	NA	NA
chr4	168782200	168782600	wE	sE	aE	NA	NA
chr4	168784800	168786000	wE	sE	aE	NA	NA
chr4	168790000	168793200	wE	sE	aE	NA	NA
chr4	168794200	168795600	wE	sE	aE	NA	NA
chr4	168987400	168987600	wP	wP	wP	NA	NA
chr4	169081600	169082800	wE	wE	wE	NA	NA
chr4	169090800	169091200	sE	sE	sE	gE	ENSPTRG00000047471
chr4	169122400	169125000	sP	sP	sP	PiE	ENSPTRG00000016574
chr4	169126400	169126800	wE	wE	wE	gE	ENSPTRG00000047471
chr4	169129800	169131600	wE	wE	wE	gE	ENSPTRG00000047471
chr4	169132600	169133200	wE	wE	wE	gE	ENSPTRG00000047471
chr4	169143600	169146400	wE	wE	wE	gE	ENSPTRG00000047471
chr4	169182000	169182600	wE	wE	wE	gE	ENSPTRG00000047471
chr4	169189400	169191200	wE	sE	aE	gE	ENSPTRG00000047471
chr4	169208600	169211200	wE	wE	wE	NA	NA
chr4	169216400	169217000	wE	Non-re	E/Non-re	prE	ENSPTRG00000016572
chr4	169219400	169235800	sP	sP	sP	P	ENSPTRG00000016572
chr4	169238600	169241200	sE	sE	sE	gE	ENSPTRG00000016572
chr4	169241600	169243200	sE	sE	sE	gE	ENSPTRG00000016572
chr4	169247800	169261200	sE	sE	sE	prE	ENSPTRG00000043171
chr4	169263600	169266000	sE	sE	sE	P	ENSPTRG00000043171
chr4	169271000	169277800	sE	sE	sE	gE	ENSPTRG00000016572
chr4	169278400	169279000	wE	wE	wE	gE	ENSPTRG00000016572
chr4	169282200	169282400	wE	Non-re	E/Non-re	gE	ENSPTRG00000016572
chr4	169290400	169293200	sE	sE	sE	gE	ENSPTRG00000016572
chr4	169304000	169308200	sE	sE	sE	prE	ENSPTRG00000042842
chr4	169309600	169310400	sE	sE	sE	gE	ENSPTRG00000016572
chr4	169312200	169314600	sE	sE	sE	gE	ENSPTRG00000016572
chr4	169318000	169318600	sE	sE	sE	gE	ENSPTRG00000016572
chr4	169320000	169321600	sP	sE	P/E	PiE	ENSPTRG00000016574
chr4	169344800	169355600	sP	sP	sP	P	ENSPTRG00000016574
chr4	169371000	169371800	wE	wE	wE	NA	NA
chr4	169398400	169399400	pE	pE	pE	P	ENSPTRG00000016575
chr4	169446600	169448000	wE	wE	wE	gE	ENSPTRG00000016575
chr4	169569400	169571200	wP	wP	wP	gE	ENSPTRG00000044749
chr4	169598800	169599200	wP	wP	wP	NA	NA
chr4	169633000	169636200	wE	wE	wE	NA	NA
chr4	169648600	169650600	sP	wP	aP	NA	NA
chr4	169906000	169908000	pE	pE	pE	P	ENSPTRG00000016577
chr4	170075000	170076000	Non-re	wP	P/Non-re	gE	ENSPTRG00000016577
chr4	170077200	170079000	wP	wP	wP	gE	ENSPTRG00000016577
chr4	170080800	170081000	Non-re	wP	P/Non-re	gE	ENSPTRG00000016577
chr4	170211200	170212200	wP	wP	wP	NA	NA
chr4	170214000	170214200	Non-re	wE	E/Non-re	NA	NA
chr4	170216000	170217400	pE	wP	P/E	NA	NA
chr4	170425800	170426000	wP	wP	wP	NA	NA
chr4	170622000	170622600	wE	wE	wE	NA	NA
chr4	170658800	170659400	wP	wP	wP	NA	NA
chr4	170699200	170699800	wE	wP	P/E	EiE	ENSPTRG00000016579
chr4	170808800	170809800	wE	wE	wE	gE	ENSPTRG00000016579
chr4	170820600	170820800	Non-re	wP	P/Non-re	gE	ENSPTRG00000016579
chr4	170834000	170834200	wP	wE	P/E	gE	ENSPTRG00000016579
chr4	170869600	170872400	sP	sE	P/E	gE	ENSPTRG00000016579
chr4	170873000	170873200	wE	wE	wE	gE	ENSPTRG00000016579
chr4	170877800	170878800	wE	wE	wE	gE	ENSPTRG00000016579
chr4	171254000	171255400	wE	wE	wE	gE	ENSPTRG00000016579
chr4	171266600	171267800	pE	pE	pE	P	ENSPTRG00000016579
chr4	171732600	171733000	Non-re	wP	P/Non-re	NA	NA
chr4	171835600	171835800	wP	wP	wP	NA	NA
chr4	171952400	171954000	sE	sE	sE	NA	NA
chr4	171998200	171998400	Non-re	wP	P/Non-re	NA	NA
chr4	172000400	172001000	wE	wE	wE	NA	NA
chr4	172211800	172212400	wP	wP	wP	gE	ENSPTRG00000016580
chr4	172247200	172247600	wE	wE	wE	NA	NA
chr4	172257600	172258200	wE	wE	wE	NA	NA
chr4	172295000	172296800	sE	sE	sE	gE	ENSPTRG00000016581
chr4	172310200	172310400	wE	Non-re	E/Non-re	gE	ENSPTRG00000016581
chr4	172311200	172312800	sE	sE	sE	gE	ENSPTRG00000016581
chr4	172334800	172342000	sE	sE	sE	gE	ENSPTRG00000016581
chr4	172350200	172350800	sE	wE	aE	gE	ENSPTRG00000016581
chr4	172369000	172373600	sE	sE	sE	gE	ENSPTRG00000016581
chr4	172376800	172378400	sE	sE	sE	gE	ENSPTRG00000016581
chr4	172394400	172398600	sP	sP	sP	P	ENSPTRG00000016581
chr4	172440000	172440600	sE	sE	sE	gE	ENSPTRG00000016582
chr4	172458800	172459400	sE	wE	aE	gE	ENSPTRG00000016582
chr4	172467400	172469800	sE	sE	sE	gE	ENSPTRG00000016582
chr4	172499600	172501200	sE	sE	sE	gE	ENSPTRG00000016582
chr4	172514000	172520000	sE	sE	sE	gE	ENSPTRG00000016582
chr4	172528800	172531800	sE	sE	sE	gE	ENSPTRG00000016582
chr4	172545800	172546600	sE	sE	sE	P	ENSPTRG00000024579
chr4	172551000	172554800	sE	sE	sE	P	ENSPTRG00000016582
chr4	172556200	172559800	sP	sP	sP	prE	ENSPTRG00000016582
chr4	172566200	172567800	wE	wE	wE	NA	NA
chr4	172663400	172664200	pE	wE	aE	gE	ENSPTRG00000016583
chr4	172709600	172713600	pE	pE	pE	gE	ENSPTRG00000016583
chr4	172716600	172716800	wE	wE	wE	gE	ENSPTRG00000016583
chr4	172734200	172734800	wE	pE	aE	gE	ENSPTRG00000016583
chr4	172760200	172760600	wE	wE	wE	gE	ENSPTRG00000016583
chr4	172761600	172765400	wE	wE	wE	gE	ENSPTRG00000016583
chr4	172766400	172766800	wE	wE	wE	P	ENSPTRG00000027034
chr4	172793000	172796200	wE	wE	wE	gE	ENSPTRG00000016583
chr4	172799000	172799800	wE	wE	wE	gE	ENSPTRG00000016583
chr4	172807200	172809000	wE	wE	wE	gE	ENSPTRG00000016583
chr4	172825200	172825400	wE	wP	P/E	gE	ENSPTRG00000016583
chr4	172870800	172871000	wE	wE	wE	gE	ENSPTRG00000016583
chr4	172872000	172873400	wE	wE	wE	gE	ENSPTRG00000016583
chr4	172914200	172916400	pE	pE	pE	gE	ENSPTRG00000016583
chr4	172936200	172936800	wE	wE	wE	gE	ENSPTRG00000016583
chr4	172939200	172939800	wE	wE	wE	gE	ENSPTRG00000016583
chr4	172957200	172962400	pE	pE	pE	prE	ENSPTRG00000047327
chr4	172967400	172968200	pE	wE	aE	P	ENSPTRG00000047327
chr4	173083000	173083400	sE	sE	sE	gE	ENSPTRG00000016585
chr4	173099000	173099600	sE	sE	sE	PiE	ENSPTRG00000016587
chr4	173100200	173105000	sP	sP	sP	P	ENSPTRG00000016585
chr4	173115400	173116400	wE	wE	wE	NA	NA
chr4	173173800	173175400	wE	wP	P/E	NA	NA
chr4	173187400	173189800	sE	sE	sE	NA	NA
chr4	173191200	173197200	sE	sE	sE	gE	ENSPTRG00000016587
chr4	173213600	173215200	sE	sE	sE	gE	ENSPTRG00000016587
chr4	173225200	173227200	sE	sE	sE	gE	ENSPTRG00000016587
chr4	173237600	173238600	sE	wE	aE	gE	ENSPTRG00000016587
chr4	173261600	173264400	sE	sE	sE	gE	ENSPTRG00000016587
chr4	173265200	173268000	sE	sE	sE	gE	ENSPTRG00000016587
chr4	173268600	173272800	sE	sE	sE	gE	ENSPTRG00000016587
chr4	173280600	173281200	sE	wE	aE	gE	ENSPTRG00000016587
chr4	173282600	173286600	sE	sE	sE	gE	ENSPTRG00000016587
chr4	173292600	173297600	sE	sE	sE	gE	ENSPTRG00000016587
chr4	173303200	173307400	sE	sE	sE	gE	ENSPTRG00000016587
chr4	173314600	173314800	sE	Non-re	E/Non-re	gE	ENSPTRG00000016587
chr4	173318800	173319200	sE	wE	aE	gE	ENSPTRG00000016587
chr4	173319600	173321600	sE	sE	sE	gE	ENSPTRG00000016587
chr4	173324600	173325600	sE	wE	aE	gE	ENSPTRG00000016587
chr4	173328600	173330200	sE	sE	sE	gE	ENSPTRG00000016587
chr4	173338800	173342200	sE	wE	aE	gE	ENSPTRG00000016587
chr4	173344400	173345000	sE	wP	P/E	gE	ENSPTRG00000016587
chr4	173347600	173348000	sE	wE	aE	gE	ENSPTRG00000016587
chr4	173352000	173357200	sE	sE	sE	gE	ENSPTRG00000016587
chr4	173358600	173368600	sP	pP	aP	P	ENSPTRG00000016587
chr4	173373800	173374200	wE	Non-re	E/Non-re	prE	ENSPTRG00000016587
chr4	173381400	173391800	sE	sE	sE	PiE	ENSPTRG00000016587
chr4	173398400	173399400	wE	wE	wE	NA	NA
chr4	173435400	173435600	wE	wE	wE	NA	NA
chr4	173436400	173437800	sE	wE	aE	NA	NA
chr4	173479800	173480200	wE	Non-re	E/Non-re	NA	NA
chr4	173481200	173483200	sE	wE	aE	NA	NA
chr4	173484600	173484800	wE	Non-re	E/Non-re	NA	NA
chr4	173493000	173498200	sE	sE	sE	gE	ENSPTRG00000016588
chr4	173499600	173503400	sE	sE	sE	gE	ENSPTRG00000016588
chr4	173505400	173509200	sE	sE	sE	gE	ENSPTRG00000016588
chr4	173509800	173510000	wE	wE	wE	gE	ENSPTRG00000016588
chr4	173510600	173514000	sE	sE	sE	gE	ENSPTRG00000016588
chr4	173519000	173520800	sE	sE	sE	gE	ENSPTRG00000016588
chr4	173529200	173537400	sE	sE	sE	gE	ENSPTRG00000016588
chr4	173585400	173587800	sE	sE	sE	PiE	ENSPTRG00000016585,ENSPTRG00000016587
chr4	173613800	173614600	wE	wE	wE	gE	ENSPTRG00000016588
chr4	173659600	173661000	sE	sE	sE	gE	ENSPTRG00000016588
chr4	173667400	173668600	sE	sE	sE	gE	ENSPTRG00000016588
chr4	173675800	173676800	sE	sE	sE	gE	ENSPTRG00000016588
chr4	173695000	173696600	sE	sE	sE	gE	ENSPTRG00000016588
chr4	173697200	173701200	sE	sE	sE	PiE	ENSPTRG00000016588
chr4	173702600	173707800	sP	sP	sP	P	ENSPTRG00000016588
chr4	173712800	173724400	sP	sP	sP	P	ENSPTRG00000016589
chr4	173728800	173729200	sE	wE	aE	gE	ENSPTRG00000016589
chr4	173729800	173730400	sE	sE	sE	gE	ENSPTRG00000016589
chr4	173734000	173735600	sE	sE	sE	gE	ENSPTRG00000016589
chr4	173749200	173752000	sE	sE	sE	gE	ENSPTRG00000016589
chr4	173752400	173755800	sE	sE	sE	gE	ENSPTRG00000016589
chr4	173757400	173770200	sP	sP	sP	PiE	ENSPTRG00000016589
chr4	173775800	173779000	sE	sE	sE	gE	ENSPTRG00000016589
chr4	173797400	173799200	sE	sE	sE	gE	ENSPTRG00000016589
chr4	173808400	173808600	sE	Non-re	E/Non-re	gE	ENSPTRG00000016589
chr4	173812000	173813000	sE	sE	sE	gE	ENSPTRG00000016589
chr4	173827000	173828600	sE	sE	sE	NA	NA
chr4	173855600	173859000	sP	sP	sP	P	ENSPTRG00000016590
chr4	173870200	173871800	wE	wE	wE	NA	NA
chr4	173874400	173875800	pE	pE	pE	NA	NA
chr4	173891800	173892000	wP	Non-re	P/Non-re	P	ENSPTRG00000051762
chr4	174156000	174158600	pE	pP	P/E	NA	NA
chr4	174218600	174219000	pE	wP	P/E	P	ENSPTRG00000016592
chr4	174843200	174845400	wE	sE	aE	NA	NA
chr4	174849000	174849400	wE	wE	wE	NA	NA
chr4	174852600	174854200	wE	sE	aE	NA	NA
chr4	174873600	174878400	sE	sE	sE	NA	NA
chr4	174881000	174881600	wE	wE	wE	NA	NA
chr4	174883400	174883600	wE	wE	wE	NA	NA
chr4	174884600	174884800	wE	wE	wE	NA	NA
chr4	174896600	174896800	wE	wP	P/E	NA	NA
chr4	174907200	174910400	wE	wE	wE	NA	NA
chr4	174954200	174957600	wE	sE	aE	NA	NA
chr4	174959200	174959400	Non-re	wE	E/Non-re	NA	NA
chr4	174965400	174966600	wE	wE	wE	NA	NA
chr4	174969400	174970000	wE	wE	wE	NA	NA
chr4	175039000	175039800	wE	wE	wE	NA	NA
chr4	175212400	175213000	wP	wP	wP	NA	NA
chr4	175484600	175486000	wP	Non-re	P/Non-re	NA	NA
chr4	175487200	175487400	wP	Non-re	P/Non-re	NA	NA
chr4	175521800	175522200	wE	wE	wE	NA	NA
chr4	175795000	175798600	sP	sE	P/E	NA	NA
chr4	175835000	175836000	wE	wE	wE	NA	NA
chr4	175849200	175850000	wE	wE	wE	NA	NA
chr4	175851800	175854400	sE	sE	sE	NA	NA
chr4	175855800	175858600	sP	sE	P/E	NA	NA
chr4	175888600	175890800	sE	sE	sE	NA	NA
chr4	176027200	176029000	pP	pE	P/E	P	ENSPTRG00000016595
chr4	176761800	176762400	wE	wE	wE	gE	ENSPTRG00000016595
chr4	177005600	177005800	Non-re	wE	E/Non-re	gE	ENSPTRG00000016595
chr4	177006200	177006400	wE	wE	wE	gE	ENSPTRG00000016595
chr4	177032800	177033200	wP	wE	P/E	gE	ENSPTRG00000016595
chr4	177206400	177206600	wE	wE	wE	gE	ENSPTRG00000016595
chr4	177207400	177208000	wE	wE	wE	gE	ENSPTRG00000016595
chr4	177210000	177212800	sE	sE	sE	gE	ENSPTRG00000016595
chr4	177214800	177216400	wE	wE	wE	gE	ENSPTRG00000016595
chr4	177242600	177242800	wE	wE	wE	gE	ENSPTRG00000016595
chr4	177253200	177253400	wE	wE	wE	gE	ENSPTRG00000016595
chr4	177253800	177255000	wE	wE	wE	gE	ENSPTRG00000016595
chr4	177266400	177266600	Non-re	wE	E/Non-re	gE	ENSPTRG00000016595
chr4	177269000	177269200	wE	wE	wE	gE	ENSPTRG00000016595
chr4	177269800	177271400	pE	wE	aE	gE	ENSPTRG00000016595
chr4	177350400	177353400	sE	wE	aE	NA	NA
chr4	177354400	177354600	wE	wE	wE	NA	NA
chr4	177361800	177364000	sE	wE	aE	prE	ENSPTRG00000040929
chr4	177382800	177383800	sE	wE	aE	NA	NA
chr4	177395000	177412200	sP	sP	sP	P	ENSPTRG00000016596
chr4	177414200	177419800	sE	sE	sE	gE	ENSPTRG00000016596
chr4	177421000	177425600	sE	sE	sE	gE	ENSPTRG00000016596
chr4	177437000	177437600	wE	sE	aE	gE	ENSPTRG00000016596
chr4	177447000	177448400	sE	wE	aE	gE	ENSPTRG00000016596
chr4	177450800	177451200	wE	wE	wE	gE	ENSPTRG00000016596
chr4	177459400	177462000	sE	sE	sE	gE	ENSPTRG00000016596
chr4	177467000	177468600	wE	wE	wE	gE	ENSPTRG00000016596
chr4	177471400	177488200	sE	sE	sE	gE	ENSPTRG00000016596
chr4	177491400	177495000	sE	sE	sE	gE	ENSPTRG00000016596
chr4	177500400	177500600	wE	wE	wE	gE	ENSPTRG00000016596
chr4	177510200	177512400	sP	sE	P/E	gE	ENSPTRG00000016596
chr4	177514800	177520800	sE	sE	sE	gE	ENSPTRG00000016596
chr4	177530600	177531600	sE	sE	sE	gE	ENSPTRG00000016596
chr4	177547800	177549400	sE	sE	sE	PiE	ENSPTRG00000016597,ENSPTRG00000016598
chr4	177557800	177566400	sP	sP	sP	P	ENSPTRG00000016597
chr4	177567200	177567400	wE	wE	wE	PiE	ENSPTRG00000016598
chr4	177569600	177570200	wP	wE	P/E	prE	ENSPTRG00000016597
chr4	177574600	177575600	wE	wE	wE	PiE	ENSPTRG00000016597
chr4	177594800	177605200	sP	sP	sP	P	ENSPTRG00000016598
chr4	177678000	177680800	wE	wE	wE	P	ENSPTRG00000037898
chr4	177722600	177723400	pE	pE	pE	EiE	ENSPTRG00000016595
chr4	177729000	177730400	pE	pE	pE	EiE	ENSPTRG00000016597,ENSPTRG00000016598
chr4	177734400	177739000	pP	pE	P/E	EiE	ENSPTRG00000016597,ENSPTRG00000016598
chr4	177745800	177748000	pE	pE	pE	NA	NA
chr4	177750600	177751800	pE	pE	pE	NA	NA
chr4	177756400	177759600	pE	pE	pE	P	ENSPTRG00000016601
chr4	177765600	177765800	wE	pE	aE	prE	ENSPTRG00000016601
chr4	177766800	177768000	pE	pE	pE	prE	ENSPTRG00000016601
chr4	177898600	177898800	Non-re	wP	P/Non-re	NA	NA
chr4	178295400	178297800	wE	wE	wE	NA	NA
chr4	178299000	178299400	wE	wE	wE	NA	NA
chr4	178360200	178360800	pE	pE	pE	NA	NA
chr4	178374400	178374600	wE	wP	P/E	NA	NA
chr4	178375400	178376000	wE	wE	wE	NA	NA
chr4	178451600	178453000	pE	pE	pE	NA	NA
chr4	178453800	178455400	pE	pE	pE	NA	NA
chr4	178457600	178458600	pE	pE	pE	NA	NA
chr4	178481200	178482200	sE	sE	sE	P	ENSPTRG00000041895
chr4	178500400	178503800	sE	sE	sE	gE	ENSPTRG00000016604
chr4	178505000	178508000	sE	sE	sE	gE	ENSPTRG00000016604
chr4	178518600	178519600	sE	sE	sE	prE	ENSPTRG00000016605
chr4	178521600	178527200	sP	sP	sP	P	ENSPTRG00000016604
chr4	178534800	178535000	wE	wE	wE	prE	ENSPTRG00000016604
chr4	178545600	178548400	sE	sE	sE	gE	ENSPTRG00000016605
chr4	178553200	178553600	wE	sE	aE	gE	ENSPTRG00000016605
chr4	178555800	178556400	sE	sE	sE	gE	ENSPTRG00000016605
chr4	178576200	178578600	sE	sE	sE	PiE	ENSPTRG00000016604
chr4	178600800	178601600	wE	wE	wE	NA	NA
chr4	178671400	178672400	pE	wE	aE	P	ENSPTRG00000043178
chr4	178739200	178739400	wP	wP	wP	gE	ENSPTRG00000016606
chr4	178745600	178746200	wP	wP	wP	gE	ENSPTRG00000016606
chr4	178770200	178772000	pP	pE	P/E	P	ENSPTRG00000016606
chr4	178889200	178889800	wP	wP	wP	gE	ENSPTRG00000016607
chr4	178950600	178951200	wP	wP	wP	gE	ENSPTRG00000016607
chr4	179014600	179016000	wE	wE	wE	gE	ENSPTRG00000016607
chr4	179074400	179075000	pE	pE	pE	P	ENSPTRG00000016607
chr4	180017400	180018000	wP	wP	wP	gE	ENSPTRG00000016609
chr4	180038400	180038600	Non-re	wP	P/Non-re	gE	ENSPTRG00000016609
chr4	180040600	180041200	wE	wE	wE	gE	ENSPTRG00000016609
chr4	180063400	180064600	wP	wP	wP	gE	ENSPTRG00000016609
chr4	180074400	180077800	wE	sE	aE	gE	ENSPTRG00000016609
chr4	180085400	180086200	wP	wE	P/E	gE	ENSPTRG00000016609
chr4	180197400	180197800	wE	wE	wE	gE	ENSPTRG00000016609
chr4	180204800	180205600	wE	wE	wE	gE	ENSPTRG00000016609
chr4	180252400	180254400	pE	pE	pE	P	ENSPTRG00000016609
chr4	180278400	180280200	wE	wE	wE	NA	NA
chr4	180280600	180281800	wE	wE	wE	NA	NA
chr4	180294400	180295600	wE	wE	wE	NA	NA
chr4	180307200	180308800	pE	pE	pE	P	ENSPTRG00000016611
chr4	180373400	180374800	wE	wE	wE	gE	ENSPTRG00000016611
chr4	180399600	180400200	wE	wE	wE	gE	ENSPTRG00000016611
chr4	180443800	180446600	pE	sP	P/E	P	ENSPTRG00000016612
chr4	180531800	180532200	wE	wE	wE	P	ENSPTRG00000016614
chr4	180559000	180560600	wE	wE	wE	PiE	ENSPTRG00000016612,ENSPTRG00000016615
chr4	180568000	180568200	wP	wE	P/E	PiE	ENSPTRG00000016612
chr4	180568800	180575400	sP	sP	sP	P	ENSPTRG00000016615
chr4	180576000	180576200	sE	wP	P/E	gE	ENSPTRG00000016615
chr4	180576800	180579000	sE	sE	sE	gE	ENSPTRG00000016615
chr4	180579400	180580200	sE	sE	sE	gE	ENSPTRG00000016615
chr4	180583600	180584200	sE	sE	sE	EiE	ENSPTRG00000016609
chr4	180608000	180611000	wE	wE	wE	NA	NA
chr4	180612200	180614200	wE	wE	wE	NA	NA
chr4	180624600	180625000	wE	wE	wE	NA	NA
chr4	180627600	180631000	wE	sE	aE	NA	NA
chr4	180633000	180634200	sE	sE	sE	NA	NA
chr4	180635600	180636400	wE	wE	wE	NA	NA
chr4	180638200	180638400	wE	wE	wE	NA	NA
chr4	180644600	180645600	sE	sE	sE	NA	NA
chr4	180648600	180649600	wE	sE	aE	NA	NA
chr4	180660800	180664400	sE	sE	sE	NA	NA
chr4	180666000	180674400	sE	sP	P/E	NA	NA
chr4	180675400	180676400	wE	sE	aE	NA	NA
chr4	180684600	180688000	sE	sE	sE	NA	NA
chr4	180690400	180691200	sE	sE	sE	NA	NA
chr4	180701600	180702400	wE	sE	aE	NA	NA
chr4	180703800	180706600	sE	sE	sE	NA	NA
chr4	180710000	180711200	wE	sE	aE	NA	NA
chr4	180712600	180718400	sE	sE	sE	NA	NA
chr4	180725600	180730200	sE	sE	sE	NA	NA
chr4	180732800	180734200	wE	sE	aE	NA	NA
chr4	180740200	180743600	sE	sE	sE	NA	NA
chr4	180750800	180752600	wE	wE	wE	NA	NA
chr4	180773400	180775200	wE	sE	aE	NA	NA
chr4	180777000	180779400	wE	wE	wE	NA	NA
chr4	180783400	180783800	wE	wE	wE	NA	NA
chr4	180787000	180788600	sE	sE	sE	NA	NA
chr4	180794200	180798600	wE	sE	aE	NA	NA
chr4	180805800	180806600	pE	wP	P/E	NA	NA
chr4	180869000	180870200	Non-re	wE	E/Non-re	NA	NA
chr4	180872600	180872800	Non-re	wP	P/Non-re	NA	NA
chr4	180875000	180875800	wE	wE	wE	NA	NA
chr4	180903200	180903800	wE	wE	wE	NA	NA
chr4	180905000	180905200	wE	wP	P/E	NA	NA
chr4	180972000	180974000	wE	wE	wE	gE	ENSPTRG00000016616
chr4	180987000	180987600	wE	wE	wE	gE	ENSPTRG00000016616
chr4	181051800	181052400	wE	wE	wE	gE	ENSPTRG00000016616
chr4	181054200	181055000	Non-re	pE	E/Non-re	gE	ENSPTRG00000016616
chr4	181056600	181059400	pE	pP	P/E	P	ENSPTRG00000016616
chr4	181083200	181084000	wE	wE	wE	NA	NA
chr4	181134200	181134400	wE	wP	P/E	NA	NA
chr4	181175000	181177600	sE	sE	sE	NA	NA
chr4	181195800	181196000	wE	wP	P/E	NA	NA
chr4	181222200	181222400	wE	wP	P/E	NA	NA
chr4	181230600	181231200	wE	wE	wE	NA	NA
chr4	181240800	181241600	wE	wE	wE	NA	NA
chr4	181254600	181254800	wE	wP	P/E	NA	NA
chr4	181275200	181275600	Non-re	wP	P/Non-re	NA	NA
chr4	181342400	181343000	wP	wP	wP	NA	NA
chr4	181382200	181382800	wE	wE	wE	NA	NA
chr4	181584400	181588000	sP	sP	sP	P	ENSPTRG00000016617
chr4	181590800	181591400	sE	sE	sE	gE	ENSPTRG00000016617
chr4	181614800	181615600	sE	sE	sE	gE	ENSPTRG00000016617
chr4	181664200	181664800	wE	wP	P/E	NA	NA
chr4	181715000	181721800	sP	sP	sP	P	ENSPTRG00000016618
chr4	181951800	181952200	wE	wE	wE	NA	NA
chr4	182023200	182026800	sE	sE	sE	NA	NA
chr4	182028800	182030000	wE	sE	aE	NA	NA
chr4	182602200	182602600	Non-re	wP	P/Non-re	NA	NA
chr4	183937200	183937400	wP	wP	wP	NA	NA
chr4	184010600	184010800	wP	wP	wP	NA	NA
chr4	184024400	184024600	wP	wP	wP	NA	NA
chr4	184054600	184056000	wE	wE	wE	NA	NA
chr4	184056600	184056800	wP	wE	P/E	NA	NA
chr4	184293200	184296000	sE	sE	sE	NA	NA
chr4	184359800	184362800	pE	pE	pE	NA	NA
chr4	184411200	184411400	wP	wP	wP	NA	NA
chr4	184434800	184436400	wP	wP	wP	NA	NA
chr4	184586000	184587400	wE	wE	wE	NA	NA
chr4	184621000	184621600	wP	wE	P/E	NA	NA
chr4	184798200	184798600	wE	wE	wE	NA	NA
chr4	184872200	184872400	Non-re	wP	P/Non-re	NA	NA
chr4	186062000	186062600	wP	wP	wP	NA	NA
chr4	186286800	186287800	wP	wE	P/E	NA	NA
chr4	186292400	186293600	wP	wE	P/E	NA	NA
chr4	186334600	186335400	wE	wE	wE	NA	NA
chr4	186336800	186342600	sE	sE	sE	PiE	ENSPTRG00000016629
chr4	186463800	186467000	pE	pE	pE	NA	NA
chr4	186649400	186649800	Non-re	wP	P/Non-re	gE	ENSPTRG00000016622
chr4	186701600	186702400	pE	wE	aE	gE	ENSPTRG00000016622
chr4	186707200	186707600	wE	wE	wE	gE	ENSPTRG00000016622
chr4	186738800	186740400	sP	sE	P/E	gE	ENSPTRG00000016622
chr4	186769200	186771000	pE	pE	pE	gE	ENSPTRG00000016622
chr4	186813400	186816200	wE	wE	wE	PiE	ENSPTRG00000016624
chr4	186912600	186912800	Non-re	wP	P/Non-re	gE	ENSPTRG00000016622
chr4	186937400	186938000	Non-re	pE	E/Non-re	gE	ENSPTRG00000016622
chr4	187127200	187128000	pE	wP	P/E	NA	NA
chr4	187130000	187130800	wP	wE	P/E	PiE	ENSPTRG00000016624
chr4	187192200	187193200	sE	sE	sE	NA	NA
chr4	187227600	187229400	sE	sE	sE	gE	ENSPTRG00000016624
chr4	187230800	187238400	sP	sP	sP	P	ENSPTRG00000016624
chr4	187253800	187256800	wE	wE	wE	EiE	ENSPTRG00000016626
chr4	187291000	187294800	sE	sE	sE	NA	NA
chr4	187295200	187296800	sE	sE	sE	NA	NA
chr4	187382000	187382600	pE	wE	aE	NA	NA
chr4	187386200	187387200	wE	wE	wE	NA	NA
chr4	187420200	187422800	pP	pP	pP	P	ENSPTRG00000016626
chr4	187584200	187584600	wE	wE	wE	gE	ENSPTRG00000016626
chr4	187623000	187625600	wE	wE	wE	gE	ENSPTRG00000016626
chr4	187722600	187723600	wP	pE	P/E	NA	NA
chr4	187732200	187732800	pE	pE	pE	NA	NA
chr4	187736000	187737200	wE	wE	wE	NA	NA
chr4	187768200	187774800	sP	sP	sP	P	ENSPTRG00000016629
chr4	187781200	187781400	wE	wE	wE	NA	NA
chr4	187788800	187789200	wE	Non-re	E/Non-re	NA	NA
chr4	187794600	187795600	sE	wE	aE	NA	NA
chr4	187823800	187834800	sP	sP	sP	P	ENSPTRG00000016631
chr4	187843000	187843400	wE	wE	wE	NA	NA
chr4	187858200	187859000	pE	pE	pE	NA	NA
chr4	187920800	187921200	wE	wE	wE	NA	NA
chr4	187955400	187955600	wE	wE	wE	NA	NA
chr4	187978200	187982800	sP	sP	sP	P	ENSPTRG00000016632
chr4	187991000	187993000	sE	sE	sE	gE	ENSPTRG00000016633
chr4	187994000	187994200	Non-re	wE	E/Non-re	gE	ENSPTRG00000016633
chr4	187997800	188000200	sE	sE	sE	P	ENSPTRG00000026633
chr4	188042600	188045800	wP	sP	aP	NA	NA
chr4	188117400	188119200	pE	pE	pE	P	ENSPTRG00000016634
chr4	188222200	188223400	pE	pE	pE	gE	ENSPTRG00000016634
chr4	188413000	188413600	wP	wP	wP	gE	ENSPTRG00000016636
chr4	188481600	188482000	wE	wE	wE	gE	ENSPTRG00000016636
chr4	188483200	188485600	wE	pE	aE	gE	ENSPTRG00000016636
chr4	188501600	188502400	wE	wE	wE	gE	ENSPTRG00000016636
chr4	188530200	188530400	wE	wE	wE	gE	ENSPTRG00000016636
chr4	188553200	188554000	wE	wE	wE	NA	NA
chr4	188557800	188558000	wE	wE	wE	NA	NA
chr4	188561000	188562800	sE	sE	sE	NA	NA
chr4	188567200	188567800	sE	wE	aE	NA	NA
chr4	188608400	188609800	wE	sE	aE	gE	ENSPTRG00000044187
chr4	188615200	188618000	sE	sE	sE	prE	ENSPTRG00000044187
chr4	188645200	188647400	sE	sE	sE	NA	NA
chr4	188648400	188650400	sE	sE	sE	NA	NA
chr4	188672200	188673600	wE	sE	aE	NA	NA
chr4	188677200	188678000	wE	sE	aE	NA	NA
chr4	188678800	188679600	wE	sE	aE	NA	NA
chr4	188680600	188682200	sE	sE	sE	NA	NA
chr4	188796000	188797800	wE	sE	aE	NA	NA
chr4	188799800	188800000	wE	Non-re	E/Non-re	NA	NA
chr4	188808600	188808800	wE	wE	wE	NA	NA
chr4	188816600	188817200	wE	wE	wE	NA	NA
chr4	188819000	188823000	sE	sE	sE	NA	NA
chr4	188827600	188832600	sE	sE	sE	NA	NA
chr4	188835800	188838600	wE	sE	aE	NA	NA
chr4	188843200	188843800	wE	wE	wE	NA	NA
chr4	188845400	188854800	sP	sP	sP	NA	NA
chr4	188860000	188864800	wP	sP	aP	NA	NA
chr4	188866400	188867000	wE	wE	wE	NA	NA
chr4	188871400	188871600	wE	wE	wE	NA	NA
chr4	188877000	188878600	wE	wE	wE	P	ENSPTRG00000049340
chr4	188883800	188887800	sE	sE	sE	prE	ENSPTRG00000049340
chr4	188898400	188901400	sE	sE	sE	NA	NA
chr4	188925600	188925800	wE	wE	wE	NA	NA
chr4	188928400	188929400	wE	wE	wE	NA	NA
chr4	188931400	188934800	sE	sE	sE	EiE	ENSPTRG00000016640
chr4	188940200	188944000	sE	sE	sE	gE	ENSPTRG00000016640
chr4	188972000	188973000	sE	sE	sE	prE	ENSPTRG00000016640
chr4	188981800	188985400	sE	sE	sE	gE	ENSPTRG00000016642
chr4	188995800	188996600	sE	sE	sE	gE	ENSPTRG00000016642
chr4	189000000	189000600	sE	sE	sE	gE	ENSPTRG00000016642
chr4	189008000	189008600	sE	sE	sE	gE	ENSPTRG00000016642
chr4	189010200	189013800	sE	sE	sE	gE	ENSPTRG00000016643
chr4	189026000	189027400	sE	sE	sE	gE	ENSPTRG00000016643
chr4	189035400	189037200	sE	sE	sE	gE	ENSPTRG00000016643
chr4	189041000	189042000	sE	sE	sE	gE	ENSPTRG00000016643
chr4	189043200	189054400	sP	sP	sP	P	ENSPTRG00000016643
chr4	189058000	189059200	wE	wE	wE	prE	ENSPTRG00000016643
chr4	189064400	189066000	sE	sE	sE	PiE	ENSPTRG00000016643
chr4	189066600	189067200	wE	sE	aE	PiE	ENSPTRG00000016643
chr4	189078200	189078600	sE	sE	sE	P	ENSPTRG00000047913
chr4	189080400	189081800	sE	sE	sE	prE	ENSPTRG00000047913
chr4	189095600	189099400	sE	sE	sE	gE	ENSPTRG00000016644
chr4	189100400	189102000	sE	sE	sE	gE	ENSPTRG00000016644
chr4	189108400	189116600	sE	sE	sE	gE	ENSPTRG00000016644
chr4	189118200	189121800	sE	sE	sE	gE	ENSPTRG00000016644
chr4	189150400	189152800	wE	wE	wE	prE	ENSPTRG00000016644
chr4	189163800	189164800	wE	wE	wE	NA	NA
chr4	189191600	189193400	wE	wE	wE	NA	NA
chr4	189206800	189209600	wE	wE	wE	NA	NA
chr4	189210800	189217600	sE	sE	sE	NA	NA
chr4	189223400	189224800	wE	wE	wE	NA	NA
chr4	189228000	189228200	wE	wE	wE	NA	NA
chr4	189228600	189229000	wE	wE	wE	NA	NA
chr4	189240600	189242800	sE	sE	sE	NA	NA
chr4	189249400	189251800	wE	wE	wE	NA	NA
chr4	189272400	189273800	wE	wE	wE	NA	NA
chr4	189319000	189319200	wE	wP	P/E	NA	NA
chr4	189359800	189360400	pE	pE	pE	NA	NA
chr4	189406400	189406800	wP	pE	P/E	NA	NA
chr4	189412600	189413200	wE	wE	wE	NA	NA
chr4	189445600	189446400	wE	wE	wE	prE	ENSPTRG00000045537
chr4	189447400	189450600	wE	pE	aE	P	ENSPTRG00000045537
chr4	189452600	189455000	pP	pP	pP	NA	NA
chr4	189468400	189470600	pE	pP	P/E	P	ENSPTRG00000016646
chr4	189481800	189483000	sE	sE	sE	NA	NA
chr4	189490600	189493000	sE	sE	sE	PiE	ENSPTRG00000016646
chr4	189497200	189499000	sE	sE	sE	gE	ENSPTRG00000016647
chr4	189506400	189508000	sE	sE	sE	gE	ENSPTRG00000016647
chr4	189509200	189513800	sE	sE	sE	PiE	ENSPTRG00000016646
chr4	189515800	189519400	sE	sE	sE	PiE	ENSPTRG00000016647
chr4	189520600	189522200	sE	sE	sE	gE	ENSPTRG00000016647
chr4	189527200	189533000	sP	sP	sP	P	ENSPTRG00000016647
chr4	189533800	189546800	sP	sP	sP	P	ENSPTRG00000016649
chr4	189553000	189553400	wE	wE	wE	gE	ENSPTRG00000016649
chr4	189565600	189565800	wE	wE	wE	gE	ENSPTRG00000016649
chr4	189566800	189568000	sE	wE	aE	gE	ENSPTRG00000016649
chr4	189569000	189569200	wE	wE	wE	gE	ENSPTRG00000016649
chr4	189570000	189577200	sE	sE	sE	gE	ENSPTRG00000016649
chr4	189577600	189584000	sE	sE	sE	PiE	ENSPTRG00000016649
chr4	189585400	189590800	sE	sE	sE	PiE	ENSPTRG00000016649
chr4	189593800	189594800	sE	sE	sE	gE	ENSPTRG00000016649
chr4	189598800	189599800	sE	wE	aE	gE	ENSPTRG00000016649
chr4	189605400	189606600	sE	sE	sE	gE	ENSPTRG00000016649
chr4	189628800	189638800	sE	sE	sE	PiE	ENSPTRG00000016647,ENSPTRG00000016650
chr4	189643600	189645200	sE	sE	sE	gE	ENSPTRG00000016649
chr4	189647000	189648400	sE	sE	sE	gE	ENSPTRG00000016649
chr4	189657000	189659200	sE	sE	sE	PiE	ENSPTRG00000016650
chr4	189664800	189673400	sE	sE	sE	PiE	ENSPTRG00000016650
chr4	189676400	189679800	sE	sE	sE	gE	ENSPTRG00000016649
chr4	189711000	189712200	wE	wE	wE	PiE	ENSPTRG00000016650
chr4	189715800	189727800	sP	sP	sP	P	ENSPTRG00000016650
chr4	189736200	189737400	sE	sE	sE	gE	ENSPTRG00000016652
chr4	189743400	189746400	sE	sE	sE	P	ENSPTRG00000044658
chr4	189747000	189750600	sP	sP	sP	P	ENSPTRG00000016652
chr4	189779200	189783600	wE	pE	aE	gE	ENSPTRG00000016653
chr4	189792200	189796400	pE	pP	P/E	P	ENSPTRG00000016653
chr4	189823800	189825400	pE	wE	aE	NA	NA
chr4	189851800	189852200	wE	wE	wE	gE	ENSPTRG00000016654
chr4	189882400	189883400	pE	pE	pE	P	ENSPTRG00000016654
chr4	189936200	189937600	pE	pE	pE	gE	ENSPTRG00000016657
chr4	189971000	189971400	wP	wP	wP	gE	ENSPTRG00000016657
chr4	190407200	190407800	wE	wE	wE	prE	ENSPTRG00000016658
chr4	190416600	190418000	pE	pE	pE	P	ENSPTRG00000016658
chr4	190453600	190454000	pE	pE	pE	P	ENSPTRG00000049170
chr4	190479800	190481200	wE	pE	aE	PiE	ENSPTRG00000016658
chr4	190490600	190491400	pE	pE	pE	gE	ENSPTRG00000049170
chr4	190535600	190540400	sP	pP	aP	P	ENSPTRG00000016660
chr4	190548000	190551800	sP	sP	sP	gE	ENSPTRG00000016660
chr4	190643000	190643200	pE	pE	pE	NA	NA
chr4	190956000	190956200	wP	wP	wP	NA	NA
chr4	191107600	191112600	pP	pP	pP	P	ENSPTRG00000016666
chr4	191183600	191184200	wP	wP	wP	NA	NA
chr4	191184600	191185400	wE	wP	P/E	NA	NA
chr4	191192400	191192800	wP	wP	wP	NA	NA
chr4	191198800	191200600	sE	sE	sE	NA	NA
chr4	191203400	191209200	sP	sP	sP	NA	NA
chr4	191214600	191214800	Non-re	wE	E/Non-re	NA	NA
chr4	191223200	191223400	wE	wE	wE	NA	NA
chr4	191224200	191225800	sE	wE	aE	NA	NA
chr4	191229800	191230000	wP	wP	wP	NA	NA
chr4	191237400	191239400	sE	sE	sE	NA	NA
chr4	191239800	191240000	wE	wE	wE	NA	NA
chr4	191276000	191276200	Non-re	wP	P/Non-re	NA	NA
chr4	191277200	191277400	Non-re	wP	P/Non-re	NA	NA
chr4	191287000	191287800	wE	wE	wE	NA	NA
chr4	191288800	191289200	wE	wE	wE	NA	NA
chr4	191297000	191298600	wE	sE	aE	NA	NA
chr4	191304400	191305400	sE	sE	sE	NA	NA
chr4	191319200	191319400	wE	wP	P/E	NA	NA
chr4	191324000	191324600	wE	wE	wE	NA	NA
chr4	191769400	191769600	Non-re	wP	P/Non-re	NA	NA
chr4	191855400	191856600	wP	wE	P/E	NA	NA
chr4	191860000	191860200	Non-re	wP	P/Non-re	NA	NA
chr4	191860600	191861000	wE	wE	wE	NA	NA
chr4	192190200	192191800	sP	Non-re	P/Non-re	NA	NA
chr4	192529600	192529800	Non-re	wE	E/Non-re	gE	ENSPTRG00000016668
chr4	192530800	192531000	Non-re	wP	P/Non-re	gE	ENSPTRG00000016668
chr4	192532600	192535600	wP	sP	aP	gE	ENSPTRG00000016668
chr4	193390200	193390800	wP	wP	wP	NA	NA
chr4	194169000	194169400	pE	Non-re	E/Non-re	P	ENSPTRG00000027027
chr4	194419600	194421000	wP	wP	wP	gE	ENSPTRG00000016671
chr4	194490000	194491200	wP	Non-re	P/Non-re	P	ENSPTRG00000027081
chr4	194500600	194501800	pP	pE	P/E	NA	NA
chr4_NW_015973164v1_random	91400	92600	wP	wP	wP	gE	ENSPTRG00000050184
chr4_NW_015973164v1_random	209800	210000	Non-re	wE	E/Non-re	prE	ENSPTRG00000051564
chr4_NW_015973169v1_random	175400	175800	wP	wP	wP	P	ENSPTRG00000049978
chr4_NW_015973179v1_random	5000	5400	Non-re	wP	P/Non-re	P	ENSPTRG00000048723
chr4_NW_015973179v1_random	79000	80600	Non-re	wP	P/Non-re	P	ENSPTRG00000050205
chr4_NW_015973185v1_random	77000	78400	pE	pE	pE	NA	NA
chr4_NW_015973186v1_random	2600	4400	sE	sE	sE	NA	NA
chr4_NW_015973193v1_random	1400	2600	Non-re	wP	P/Non-re	NA	NA
chr4_NW_015973196v1_random	800	3400	sP	sP	sP	NA	NA
chr4_NW_015973199v1_random	0	1800	sE	sE	sE	NA	NA
chr5	11800	12000	Non-re	wP	P/Non-re	NA	NA
chr5	30600	31600	wP	wP	wP	NA	NA
chr5	39200	40400	wE	wE	wE	NA	NA
chr5	46000	47600	pE	pP	P/E	NA	NA
chr5	95600	96000	pE	pE	pE	gE	ENSPTRG00000016672
chr5	203000	207000	sP	sP	sP	P	ENSPTRG00000016673
chr5	214600	215200	wE	wE	wE	NA	NA
chr5	284800	286200	wP	wP	wP	P	ENSPTRG00000028788
chr5	320600	323600	sE	sE	sE	gE	ENSPTRG00000028788
chr5	328400	329200	sE	sE	sE	gE	ENSPTRG00000028788
chr5	330400	337600	pP	sP	aP	gE	ENSPTRG00000028788
chr5	338200	352600	sE	sE	sE	gE	ENSPTRG00000028788
chr5	354400	357000	sP	sP	sP	gE	ENSPTRG00000028788
chr5	357800	360000	sE	sE	sE	gE	ENSPTRG00000028788
chr5	363400	364000	sE	sE	sE	gE	ENSPTRG00000028788
chr5	377800	393000	sE	sE	sE	gE	ENSPTRG00000028788
chr5	394400	394600	wE	sE	aE	gE	ENSPTRG00000028788
chr5	402600	403800	sE	sE	sE	gE	ENSPTRG00000028788
chr5	405600	406800	sE	sE	sE	gE	ENSPTRG00000028788
chr5	407800	412000	sE	sE	sE	gE	ENSPTRG00000028788
chr5	413000	415600	sE	sE	sE	gE	ENSPTRG00000028788
chr5	418600	418800	wE	wE	wE	gE	ENSPTRG00000028788
chr5	434800	436600	sE	sE	sE	PiE	ENSPTRG00000016680
chr5	448400	452200	sP	sP	sP	P	ENSPTRG00000016680
chr5	453000	454800	sE	sE	sE	P	ENSPTRG00000038919
chr5	465400	471400	sE	sE	sE	PiE	ENSPTRG00000050611
chr5	474200	481600	sP	pP	aP	P	ENSPTRG00000050611
chr5	536000	537000	pE	pE	pE	P	ENSPTRG00000016682
chr5	539200	544400	wE	wE	wE	prE	ENSPTRG00000016682
chr5	558400	559800	wE	sE	aE	NA	NA
chr5	621600	622800	wE	wE	wE	prE	ENSPTRG00000016685
chr5	626000	628800	sP	sP	sP	P	ENSPTRG00000016685
chr5	629400	631200	sE	sE	sE	gE	ENSPTRG00000016685
chr5	669600	676000	sE	sE	sE	gE	ENSPTRG00000016685
chr5	697400	698200	wE	wE	wE	gE	ENSPTRG00000048240
chr5	715800	716000	wE	wE	wE	gE	ENSPTRG00000048240
chr5	717600	718600	pE	wE	aE	gE	ENSPTRG00000048240
chr5	719400	721400	pE	pP	P/E	P	ENSPTRG00000048240
chr5	829800	832800	sP	sP	sP	P	ENSPTRG00000016689
chr5	861800	862800	wP	pE	P/E	NA	NA
chr5	876800	877800	wE	wE	wE	NA	NA
chr5	892600	893400	wE	wE	wE	NA	NA
chr5	941400	942200	pE	pE	pE	prE	ENSPTRG00000016691
chr5	945400	946400	pE	pE	pE	P	ENSPTRG00000016691
chr5	1081600	1082800	pP	wP	aP	gE	ENSPTRG00000016692
chr5	1083400	1086600	wE	wE	wE	gE	ENSPTRG00000016692
chr5	1088600	1088800	wP	wP	wP	gE	ENSPTRG00000016692
chr5	1090200	1092800	pP	pP	pP	P	ENSPTRG00000016692
chr5	1113600	1115600	wE	wE	wE	NA	NA
chr5	1201200	1201600	Non-re	wE	E/Non-re	NA	NA
chr5	1287000	1294800	sE	sE	sE	P	ENSPTRG00000041436
chr5	1310600	1311600	pE	pE	pE	P	ENSPTRG00000016696
chr5	1361200	1364200	sE	sE	sE	PiE	ENSPTRG00000041436
chr5	1369600	1369800	Non-re	wE	E/Non-re	NA	NA
chr5	1376800	1380200	sP	sP	sP	PiE	ENSPTRG00000041436
chr5	1400200	1402000	wP	wE	P/E	NA	NA
chr5	1405400	1406800	wE	pE	aE	NA	NA
chr5	1407800	1408600	wE	wE	wE	NA	NA
chr5	1409400	1409600	wE	Non-re	E/Non-re	NA	NA
chr5	1415000	1415600	pE	wE	aE	NA	NA
chr5	1419600	1422200	pP	pP	pP	NA	NA
chr5	1509000	1509600	sE	sE	sE	gE	ENSPTRG00000016701
chr5	1546600	1549000	sE	sE	sE	gE	ENSPTRG00000016701
chr5	1552000	1555600	sE	sE	sE	P	ENSPTRG00000050045
chr5	1558200	1571400	sP	sP	sP	P	ENSPTRG00000016701
chr5	1573400	1580000	sP	sE	P/E	prE	ENSPTRG00000016701
chr5	1603600	1603800	Non-re	wE	E/Non-re	NA	NA
chr5	1633400	1636200	sP	sP	sP	NA	NA
chr5	1639200	1639400	wP	wP	wP	NA	NA
chr5	1704600	1704800	pE	pE	pE	NA	NA
chr5	1713000	1713600	pE	pE	pE	NA	NA
chr5	1804800	1805600	pE	Non-re	E/Non-re	NA	NA
chr5	1864200	1867600	wE	wE	wE	PiE	ENSPTRG00000016706
chr5	1871400	1872200	wE	wE	wE	PiE	ENSPTRG00000016706
chr5	1880600	1886000	sP	sP	sP	P	ENSPTRG00000016706
chr5	1890800	1892600	sE	sE	sE	prE	ENSPTRG00000016705
chr5	1900800	1902400	sE	sE	sE	NA	NA
chr5	1909600	1912000	sP	sP	sP	NA	NA
chr5	1934600	1934800	wP	wP	wP	NA	NA
chr5	2121600	2122400	pE	wP	P/E	NA	NA
chr5	2644600	2645400	wP	Non-re	P/Non-re	NA	NA
chr5	2851400	2851600	Non-re	pE	E/Non-re	NA	NA
chr5	2862200	2863400	pE	pE	pE	P	ENSPTRG00000028783
chr5	5170600	5171200	wP	wP	wP	NA	NA
chr5	5573000	5579800	sP	sP	sP	P	ENSPTRG00000016711
chr5	5584400	5592400	sE	sE	sE	gE	ENSPTRG00000016711
chr5	5601600	5603800	sE	sE	sE	gE	ENSPTRG00000016711
chr5	5633600	5636400	sE	sE	sE	gE	ENSPTRG00000016711
chr5	5647000	5648800	wP	wE	P/E	NA	NA
chr5	5650800	5651000	wP	wE	P/E	NA	NA
chr5	5653200	5654400	wE	wE	wE	NA	NA
chr5	5657000	5660800	sE	sE	sE	NA	NA
chr5	5661600	5662000	wE	wE	wE	NA	NA
chr5	5676600	5678800	sE	sE	sE	NA	NA
chr5	5811800	5813200	sP	wP	aP	NA	NA
chr5	5813800	5814000	wE	wP	P/E	NA	NA
chr5	5858800	5859200	wE	wE	wE	NA	NA
chr5	5902400	5907600	wE	sE	aE	EiE	ENSPTRG00000033811
chr5	5936600	5937600	wE	wE	wE	NA	NA
chr5	5939000	5939200	wE	wE	wE	NA	NA
chr5	6178600	6178800	wP	wE	P/E	NA	NA
chr5	6186400	6188000	wE	wE	wE	NA	NA
chr5	6189200	6189400	wE	wP	P/E	NA	NA
chr5	6295000	6295600	wE	wE	wE	NA	NA
chr5	6344800	6348600	sE	wE	aE	NA	NA
chr5	6361800	6362600	wE	wE	wE	NA	NA
chr5	6369600	6370400	wE	wE	wE	NA	NA
chr5	6402000	6404800	wE	wE	wE	NA	NA
chr5	6412800	6415600	wE	wE	wE	NA	NA
chr5	6418800	6419200	wE	Non-re	E/Non-re	NA	NA
chr5	6430200	6431400	wE	wE	wE	NA	NA
chr5	6432400	6435600	sE	wE	aE	NA	NA
chr5	6438400	6444200	sE	sE	sE	NA	NA
chr5	6448600	6449000	wP	wP	wP	NA	NA
chr5	6529600	6529800	wE	wE	wE	NA	NA
chr5	6545400	6549800	sP	sP	sP	P	ENSPTRG00000016713
chr5	6561800	6564800	wE	wE	wE	NA	NA
chr5	6571000	6573800	sE	sE	sE	NA	NA
chr5	6617400	6622800	pP	pP	pP	P	ENSPTRG00000033811
chr5	6651400	6660000	sE	sE	sE	gE	ENSPTRG00000033811
chr5	6661600	6669000	sE	sE	sE	gE	ENSPTRG00000033811
chr5	6684800	6685400	wE	wE	wE	NA	NA
chr5	6688000	6688200	wE	wP	P/E	NA	NA
chr5	6750600	6752200	pE	pE	pE	NA	NA
chr5	6781200	6781600	sE	sE	sE	gE	ENSPTRG00000016715
chr5	6784000	6785800	sE	sE	sE	gE	ENSPTRG00000016715
chr5	6804400	6809000	sP	sP	sP	P	ENSPTRG00000016716
chr5	6823600	6824800	sE	sE	sE	gE	ENSPTRG00000016716
chr5	6832000	6833800	sP	sP	sP	gE	ENSPTRG00000016716
chr5	6848400	6848600	wE	wE	wE	NA	NA
chr5	6881000	6881800	wE	wE	wE	P	ENSPTRG00000016717
chr5	7000600	7003000	sE	wE	aE	NA	NA
chr5	8047600	8049400	pE	pP	P/E	P	ENSPTRG00000034032
chr5	8055800	8056800	sE	sE	sE	prE	ENSPTRG00000034032
chr5	8064000	8071000	sP	sP	sP	P	ENSPTRG00000016721
chr5	8072600	8077800	sE	sE	sE	PiE	ENSPTRG00000016721
chr5	8091400	8094200	sE	sE	sE	gE	ENSPTRG00000016721
chr5	8143200	8143400	wE	wP	P/E	NA	NA
chr5	8169800	8171200	wE	wE	wE	prE	ENSPTRG00000027489
chr5	8219800	8220200	Non-re	wP	P/Non-re	NA	NA
chr5	8547200	8547400	wE	wE	wE	NA	NA
chr5	8548600	8550400	wE	wE	wE	NA	NA
chr5	8652800	8653200	wE	wE	wE	NA	NA
chr5	8662000	8668800	sP	sP	sP	P	ENSPTRG00000040485
chr5	8680800	8681200	wE	wE	wE	NA	NA
chr5	8837000	8839000	sE	wE	aE	NA	NA
chr5	9188800	9190000	wE	wE	wE	NA	NA
chr5	9434800	9436200	wE	wE	wE	gE	ENSPTRG00000016722
chr5	9779800	9783400	pP	pE	P/E	P	ENSPTRG00000038499
chr5	9859600	9859800	wE	Non-re	E/Non-re	NA	NA
chr5	9861400	9862000	wE	wE	wE	NA	NA
chr5	10509200	10510000	sE	sE	sE	prE	ENSPTRG00000016725
chr5	10513400	10520800	sP	sP	sP	P	ENSPTRG00000016725
chr5	10522800	10523200	sE	sE	sE	prE	ENSPTRG00000016724
chr5	10536200	10536800	wE	wE	wE	NA	NA
chr5	10539400	10541000	wE	wE	wE	EiE	ENSPTRG00000016727
chr5	10548800	10550000	sE	sE	sE	gE	ENSPTRG00000045109
chr5	10553400	10555000	sE	sE	sE	gE	ENSPTRG00000045109
chr5	10557000	10558600	sE	wE	aE	P	ENSPTRG00000046346
chr5	10571200	10574200	sP	sP	sP	P	ENSPTRG00000045109
chr5	10575200	10576600	wE	wE	wE	prE	ENSPTRG00000045109
chr5	10581200	10583800	sE	wE	aE	PiE	ENSPTRG00000016727
chr5	10586000	10586200	wE	wE	wE	NA	NA
chr5	10598000	10599600	pP	pP	pP	P	ENSPTRG00000036764
chr5	10615200	10622000	sP	sP	sP	P	ENSPTRG00000016727
chr5	10623600	10625000	sE	sE	sE	gE	ENSPTRG00000016727
chr5	10625800	10629600	sE	sE	sE	PiE	ENSPTRG00000016727
chr5	10631000	10633200	sE	sE	sE	gE	ENSPTRG00000016727
chr5	10633800	10635000	sE	sE	sE	gE	ENSPTRG00000016727
chr5	10640400	10641400	sE	sE	sE	gE	ENSPTRG00000016727
chr5	10665800	10668200	sE	sE	sE	gE	ENSPTRG00000016727
chr5	10675000	10676800	sE	sE	sE	gE	ENSPTRG00000016727
chr5	10678800	10681200	sE	sE	sE	gE	ENSPTRG00000016727
chr5	10683200	10690400	sE	sE	sE	gE	ENSPTRG00000016727
chr5	10693000	10693400	sE	Non-re	E/Non-re	gE	ENSPTRG00000016727
chr5	10700000	10700800	sE	sE	sE	prE	ENSPTRG00000016728
chr5	10706600	10711600	sP	sP	sP	P	ENSPTRG00000016728
chr5	10713400	10714600	sE	sE	sE	gE	ENSPTRG00000016728
chr5	10732200	10736000	sE	sE	sE	prE	ENSPTRG00000047415
chr5	10741200	10742600	wE	wE	wE	P	ENSPTRG00000047415
chr5	10747000	10747800	wE	wE	wE	NA	NA
chr5	10748800	10749000	Non-re	wE	E/Non-re	NA	NA
chr5	10754000	10754200	wE	wE	wE	NA	NA
chr5	10754600	10756600	wE	wE	wE	NA	NA
chr5	10758600	10760000	wE	wE	wE	NA	NA
chr5	10763800	10764200	wE	wE	wE	NA	NA
chr5	10765400	10765600	wE	wE	wE	NA	NA
chr5	10770000	10772200	wE	wE	wE	NA	NA
chr5	10773200	10775000	wE	sE	aE	NA	NA
chr5	10789400	10795600	sE	sE	sE	NA	NA
chr5	10798200	10799200	wE	wP	P/E	NA	NA
chr5	10801200	10803200	wE	wE	wE	NA	NA
chr5	10808800	10810000	wE	wE	wE	NA	NA
chr5	10811800	10813400	wE	wE	wE	NA	NA
chr5	10906000	10912800	sE	sE	sE	gE	ENSPTRG00000016729
chr5	10916200	10920200	sE	sE	sE	NA	NA
chr5	10928200	10928400	wE	wE	wE	NA	NA
chr5	10949200	10964200	sE	sE	sE	gE	ENSPTRG00000040212
chr5	10965800	10974400	sE	sE	sE	PiE	ENSPTRG00000040212
chr5	10979400	10980800	sE	sE	sE	gE	ENSPTRG00000040212
chr5	10993200	11005400	sE	sE	sE	gE	ENSPTRG00000040212
chr5	11015400	11029400	sP	sP	sP	P	ENSPTRG00000040212
chr5	11030000	11030200	wE	wE	wE	prE	ENSPTRG00000040212
chr5	11031200	11032400	wE	wE	wE	prE	ENSPTRG00000040212
chr5	11035200	11035400	wE	wE	wE	prE	ENSPTRG00000040212
chr5	11092600	11093200	wE	wE	wE	NA	NA
chr5	11228000	11228200	wE	wE	wE	NA	NA
chr5	11229000	11229200	wE	wE	wE	NA	NA
chr5	11255200	11256000	wE	wE	wE	gE	ENSPTRG00000016731
chr5	11294600	11296000	wE	wE	wE	gE	ENSPTRG00000016731
chr5	11406800	11407000	wE	wE	wE	gE	ENSPTRG00000016731
chr5	11409000	11412600	sE	wE	aE	gE	ENSPTRG00000016731
chr5	11416800	11417600	wE	wE	wE	gE	ENSPTRG00000016731
chr5	11435400	11436400	wE	wE	wE	gE	ENSPTRG00000016731
chr5	11447400	11448400	wE	wE	wE	gE	ENSPTRG00000016731
chr5	11450000	11453200	wE	wE	wE	gE	ENSPTRG00000016731
chr5	11501400	11501800	wE	wE	wE	gE	ENSPTRG00000016731
chr5	11654000	11654800	pE	pE	pE	gE	ENSPTRG00000016731
chr5	12177800	12179200	pE	pE	pE	P	ENSPTRG00000016731
chr5	14298200	14299800	pE	pP	P/E	NA	NA
chr5	14315600	14317800	wE	wE	wE	NA	NA
chr5	14322600	14326800	pP	sE	P/E	NA	NA
chr5	14329200	14329400	wE	wE	wE	NA	NA
chr5	14392800	14397200	sE	sE	sE	NA	NA
chr5	14398200	14398400	wE	Non-re	E/Non-re	NA	NA
chr5	14406600	14409200	wE	wE	wE	NA	NA
chr5	14482200	14487600	sE	sE	sE	gE	ENSPTRG00000016735
chr5	14488600	14488800	wE	wE	wE	gE	ENSPTRG00000016735
chr5	14509800	14517000	sE	sE	sE	gE	ENSPTRG00000016735
chr5	14517400	14518000	sE	sE	sE	gE	ENSPTRG00000016735
chr5	14520800	14525400	sE	sE	sE	gE	ENSPTRG00000016735
chr5	14526600	14528600	sE	sE	sE	gE	ENSPTRG00000016735
chr5	14530600	14540800	sE	sE	sE	gE	ENSPTRG00000016735
chr5	14563400	14565400	sE	sE	sE	gE	ENSPTRG00000016735
chr5	14568000	14575400	sE	sE	sE	gE	ENSPTRG00000016735
chr5	14612400	14613400	sE	sE	sE	gE	ENSPTRG00000016735
chr5	14618400	14621200	sE	sE	sE	gE	ENSPTRG00000016735
chr5	14623200	14624400	sE	sE	sE	gE	ENSPTRG00000016735
chr5	14629000	14632200	sE	sE	sE	gE	ENSPTRG00000016735
chr5	14637800	14638200	sE	Non-re	E/Non-re	gE	ENSPTRG00000016735
chr5	14639000	14639200	wE	wE	wE	gE	ENSPTRG00000016735
chr5	14639600	14640400	sE	sE	sE	gE	ENSPTRG00000016735
chr5	14644000	14646400	sE	sE	sE	gE	ENSPTRG00000016735
chr5	14695400	14696600	sE	sE	sE	gE	ENSPTRG00000016735
chr5	14701600	14705400	sE	sE	sE	gE	ENSPTRG00000016735
chr5	14706200	14706600	Non-re	sE	E/Non-re	gE	ENSPTRG00000016735
chr5	14720800	14721600	sE	sE	sE	gE	ENSPTRG00000016735
chr5	14722800	14724800	sE	sE	sE	gE	ENSPTRG00000016735
chr5	14735000	14736600	sE	sE	sE	prE	ENSPTRG00000043022
chr5	14738600	14740600	sE	sE	sE	P	ENSPTRG00000043022
chr5	14806800	14808600	wE	wE	wE	NA	NA
chr5	14825200	14826200	wE	wE	wE	NA	NA
chr5	14855200	14856000	wE	wE	wE	NA	NA
chr5	14870400	14871200	wE	wE	wE	prE	ENSPTRG00000045722
chr5	14876200	14879200	pP	pP	pP	P	ENSPTRG00000045722
chr5	14883000	14894400	sE	sE	sE	gE	ENSPTRG00000045722
chr5	14944400	14945800	sE	wE	aE	prE	ENSPTRG00000045231
chr5	14990200	15003200	sE	sE	sE	prE	ENSPTRG00000043268
chr5	15055200	15057800	wE	sE	aE	gE	ENSPTRG00000016739
chr5	15061800	15063600	wE	sE	aE	gE	ENSPTRG00000016739
chr5	15074000	15075800	wE	sE	aE	gE	ENSPTRG00000016739
chr5	15102400	15106800	sE	sE	sE	prE	ENSPTRG00000052184
chr5	15163800	15167000	pP	pP	pP	P	ENSPTRG00000016739
chr5	15219200	15220000	wE	wE	wE	NA	NA
chr5	15240000	15240600	wE	wE	wE	NA	NA
chr5	15286000	15286800	wP	wP	wP	NA	NA
chr5	15290000	15291000	wE	wE	wE	NA	NA
chr5	15398000	15399000	wE	wE	wE	NA	NA
chr5	15821000	15821600	pE	pE	pE	P	ENSPTRG00000016741
chr5	16233800	16234400	Non-re	wP	P/Non-re	gE	ENSPTRG00000016741
chr5	16498600	16499000	pE	pE	pE	gE	ENSPTRG00000016742
chr5	16524800	16525800	Non-re	wP	P/Non-re	NA	NA
chr5	16777200	16794000	sP	sP	sP	P	ENSPTRG00000016743
chr5	16795200	16796000	sE	sE	sE	PiE	ENSPTRG00000016743
chr5	16941600	16943000	pE	pE	pE	P	ENSPTRG00000016744
chr5	17280600	17283000	pE	pE	pE	P	ENSPTRG00000016745
chr5	17367800	17368800	Non-re	wP	P/Non-re	NA	NA
chr5	17370000	17370600	Non-re	wE	E/Non-re	NA	NA
chr5	17371400	17372200	Non-re	wE	E/Non-re	NA	NA
chr5	17534400	17534800	wE	wE	wE	NA	NA
chr5	17582200	17589400	sE	sE	sE	P	ENSPTRG00000036645
chr5	17590200	17591000	sE	sE	sE	NA	NA
chr5	17591400	17593200	sE	sE	sE	NA	NA
chr5	17595800	17604800	sE	sE	sE	PiE	ENSPTRG00000036645
chr5	17658800	17665000	sE	sE	sE	EiE	ENSPTRG00000036645
chr5	17677000	17677400	wE	wE	wE	NA	NA
chr5	17685400	17686200	wE	wE	wE	prE	ENSPTRG00000026308
chr5	17687400	17688800	sE	wE	aE	prE	ENSPTRG00000026308
chr5	17691000	17691200	wE	Non-re	E/Non-re	NA	NA
chr5	17739800	17744000	wE	wE	wE	NA	NA
chr5	17756800	17757600	wE	wE	wE	NA	NA
chr5	17768400	17773800	sE	wE	aE	NA	NA
chr5	17776200	17776800	wE	wE	wE	NA	NA
chr5	17778200	17781800	sE	sP	P/E	NA	NA
chr5	18587000	18588200	wE	wE	wE	NA	NA
chr5	18772600	18772800	wE	wP	P/E	NA	NA
chr5	18798400	18799000	wE	wE	wE	NA	NA
chr5	18878600	18880600	wE	wE	wE	NA	NA
chr5	18989200	18990800	wE	sE	aE	NA	NA
chr5	19005200	19007800	sP	sP	sP	prE	ENSPTRG00000017091
chr5	19012000	19015000	pE	pE	pE	P	ENSPTRG00000017091
chr5	19037400	19038200	wE	wE	wE	gE	ENSPTRG00000017091
chr5	19101000	19111600	wE	sE	aE	EiE	ENSPTRG00000017087
chr5	19115000	19117800	wE	sE	aE	NA	NA
chr5	19127400	19127600	wE	wE	wE	NA	NA
chr5	19129800	19135200	sE	sE	sE	NA	NA
chr5	19148200	19150400	wE	sE	aE	NA	NA
chr5	19161600	19161800	Non-re	wE	E/Non-re	NA	NA
chr5	19163000	19163200	Non-re	wE	E/Non-re	NA	NA
chr5	19166000	19168200	wE	wE	wE	NA	NA
chr5	19186600	19188400	wE	wE	wE	NA	NA
chr5	19214200	19214800	wP	wE	P/E	NA	NA
chr5	19215400	19216400	wE	wE	wE	NA	NA
chr5	19230200	19231000	wE	sE	aE	NA	NA
chr5	19235200	19235400	wE	wE	wE	prE	ENSPTRG00000044115
chr5	19247200	19247800	wE	wE	wE	NA	NA
chr5	19284200	19284400	wE	wE	wE	NA	NA
chr5	19286400	19289600	wE	sE	aE	NA	NA
chr5	19292000	19292400	Non-re	wE	E/Non-re	NA	NA
chr5	19301200	19301800	wE	wE	wE	NA	NA
chr5	19312400	19316000	wE	sE	aE	NA	NA
chr5	19317400	19318400	wE	sE	aE	NA	NA
chr5	19330400	19330800	Non-re	wE	E/Non-re	NA	NA
chr5	19398400	19401200	wE	sE	aE	prE	ENSPTRG00000028105
chr5	19402800	19406800	wE	sE	aE	NA	NA
chr5	19413200	19414200	wE	wE	wE	NA	NA
chr5	19415800	19416600	wE	wE	wE	NA	NA
chr5	19446800	19448200	wE	wE	wE	NA	NA
chr5	19453200	19454200	wE	wE	wE	NA	NA
chr5	19461800	19462000	wE	wE	wE	NA	NA
chr5	19471600	19474000	sE	sE	sE	NA	NA
chr5	19491800	19493200	sE	sE	sE	NA	NA
chr5	19496600	19498000	sE	sE	sE	NA	NA
chr5	19498600	19498800	wE	wE	wE	prE	ENSPTRG00000017090
chr5	19596000	19613200	sE	sE	sE	NA	NA
chr5	19613600	19613800	wE	wE	wE	NA	NA
chr5	19615000	19615400	wE	wE	wE	EiE	ENSPTRG00000017091
chr5	19623200	19624400	wE	wE	wE	PiE	ENSPTRG00000017085
chr5	19626400	19630000	sE	sE	sE	PiE	ENSPTRG00000017085
chr5	19630600	19640600	sE	sP	P/E	EiE	ENSPTRG00000017087
chr5	19667000	19669800	sE	sE	sE	NA	NA
chr5	19671000	19674000	sE	sE	sE	NA	NA
chr5	19674600	19675600	sE	sE	sE	gE	ENSPTRG00000017087
chr5	19677000	19677600	sE	sE	sE	gE	ENSPTRG00000017087
chr5	19681000	19686600	sE	sE	sE	gE	ENSPTRG00000017087
chr5	19688400	19699800	sE	sE	sE	gE	ENSPTRG00000017087
chr5	19707400	19715400	sE	sE	sE	gE	ENSPTRG00000017087
chr5	19757200	19757600	wE	wE	wE	NA	NA
chr5	19770400	19772400	sE	sE	sE	NA	NA
chr5	19795800	19796800	wE	wE	wE	gE	ENSPTRG00000017086
chr5	19799600	19799800	wE	wE	wE	gE	ENSPTRG00000017086
chr5	19800200	19801800	sE	sE	sE	gE	ENSPTRG00000017086
chr5	19804600	19806600	sE	sE	sE	gE	ENSPTRG00000017086
chr5	19808200	19810600	sE	sE	sE	gE	ENSPTRG00000017086
chr5	19813600	19819600	sE	sE	sE	gE	ENSPTRG00000017085
chr5	19820000	19820600	sE	wE	aE	gE	ENSPTRG00000017085
chr5	19823800	19829600	sP	sP	sP	P	ENSPTRG00000017085
chr5	19833600	19836000	wE	wE	wE	prE	ENSPTRG00000017085
chr5	19836400	19837600	wE	wE	wE	NA	NA
chr5	19851000	19859000	pP	pP	pP	P	ENSPTRG00000028773
chr5	19860200	19861200	wE	wE	wE	prE	ENSPTRG00000028773
chr5	19874800	19875000	wE	wE	wE	gE	ENSPTRG00000017084
chr5	19876400	19877400	wE	wE	wE	gE	ENSPTRG00000017084
chr5	19878200	19878400	wE	wE	wE	gE	ENSPTRG00000017084
chr5	19881400	19882800	wE	wE	wE	gE	ENSPTRG00000017084
chr5	19915400	19922600	sP	sP	sP	P	ENSPTRG00000017083
chr5	19924000	19924400	sE	sE	sE	prE	ENSPTRG00000017084
chr5	19927800	19931800	sE	sE	sE	prE	ENSPTRG00000017084
chr5	19933800	19934600	sE	sE	sE	gE	ENSPTRG00000017083
chr5	19959600	19960800	sE	sE	sE	P	ENSPTRG00000033219
chr5	19979600	19980200	sE	sE	sE	gE	ENSPTRG00000017083
chr5	20007200	20007800	sE	sE	sE	gE	ENSPTRG00000017083
chr5	20031600	20033000	wE	pE	aE	gE	ENSPTRG00000017082
chr5	20054200	20055000	wE	wE	wE	gE	ENSPTRG00000017082
chr5	20197200	20199800	pE	pE	pE	P	ENSPTRG00000017081
chr5	20241000	20241600	wE	wE	wE	gE	ENSPTRG00000017081
chr5	20417000	20417200	wE	wE	wE	gE	ENSPTRG00000017081
chr5	20418000	20418800	wP	wE	P/E	gE	ENSPTRG00000017081
chr5	20437200	20440600	pP	pP	pP	gE	ENSPTRG00000017081
chr5	20442600	20445200	sE	wE	aE	gE	ENSPTRG00000017081
chr5	20446000	20447400	wP	wE	P/E	gE	ENSPTRG00000017081
chr5	20485600	20485800	wP	wP	wP	gE	ENSPTRG00000017081
chr5	20487200	20488200	wP	wE	P/E	gE	ENSPTRG00000017081
chr5	20505800	20507600	sE	wE	aE	gE	ENSPTRG00000017081
chr5	20657800	20658400	wE	wE	wE	gE	ENSPTRG00000017081
chr5	20664400	20665200	wE	wE	wE	gE	ENSPTRG00000017081
chr5	20668800	20669600	wE	wE	wE	gE	ENSPTRG00000017081
chr5	20720600	20722800	sE	wE	aE	gE	ENSPTRG00000017081
chr5	20767800	20769800	wE	wE	wE	PiE	ENSPTRG00000017102
chr5	20798800	20799000	wP	Non-re	P/Non-re	gE	ENSPTRG00000017081
chr5	20806200	20808600	sE	sE	sE	gE	ENSPTRG00000017081
chr5	20809600	20810200	sE	sE	sE	gE	ENSPTRG00000017081
chr5	20811400	20814400	sE	sE	sE	gE	ENSPTRG00000017079
chr5	20815200	20815400	sE	wE	aE	gE	ENSPTRG00000017079
chr5	20839800	20840400	sE	sE	sE	gE	ENSPTRG00000017079
chr5	20843800	20844400	sE	sE	sE	gE	ENSPTRG00000017079
chr5	20882600	20883600	sE	sE	sE	gE	ENSPTRG00000017079
chr5	20889800	20899000	sP	sP	sP	P	ENSPTRG00000017079
chr5	20899600	20901400	sE	sE	sE	NA	NA
chr5	20936600	20942200	sE	sE	sE	NA	NA
chr5	20947400	20947600	wE	wE	wE	NA	NA
chr5	20964600	20965400	sE	sE	sE	NA	NA
chr5	20966000	20969200	sE	sE	sE	NA	NA
chr5	20973400	20975200	sE	sE	sE	prE	ENSPTRG00000023210
chr5	21044600	21045600	wE	wE	wE	gE	ENSPTRG00000023210
chr5	21318400	21319000	wE	wE	wE	gE	ENSPTRG00000023210
chr5	21345600	21346600	wE	wE	wE	gE	ENSPTRG00000023210
chr5	21362000	21362600	wE	wE	wE	gE	ENSPTRG00000023210
chr5	21406600	21409000	sP	sP	sP	NA	NA
chr5	21412600	21412800	wE	wE	wE	NA	NA
chr5	21633800	21634600	wP	wE	P/E	gE	ENSPTRG00000017074
chr5	21637600	21638000	wE	wE	wE	gE	ENSPTRG00000017074
chr5	21719000	21720200	wE	wE	wE	PiE	ENSPTRG00000017073
chr5	21845600	21846000	wE	wE	wE	gE	ENSPTRG00000017074
chr5	21870200	21870600	wE	wE	wE	gE	ENSPTRG00000017074
chr5	21898800	21900800	pE	pE	pE	P	ENSPTRG00000037443
chr5	21912200	21913000	pE	pE	pE	EiE	ENSPTRG00000017073
chr5	21921200	21921400	pE	pE	pE	NA	NA
chr5	21932200	21941800	pE	pE	pE	P	ENSPTRG00000017073
chr5	21946800	21951000	pE	pE	pE	prE	ENSPTRG00000017073
chr5	21955600	21956800	wE	wE	wE	NA	NA
chr5	22184600	22186800	wE	wE	wE	NA	NA
chr5	22187400	22187600	Non-re	wE	E/Non-re	NA	NA
chr5	22445400	22447400	wE	wE	wE	NA	NA
chr5	22614000	22618400	sE	sE	sE	NA	NA
chr5	23019000	23019600	wP	wP	wP	NA	NA
chr5	23031200	23032200	wP	wP	wP	NA	NA
chr5	23660800	23662200	pE	wP	P/E	NA	NA
chr5	23706400	23706800	wE	wE	wE	NA	NA
chr5	24095800	24096200	wE	wE	wE	NA	NA
chr5	24111200	24112000	wE	wE	wE	NA	NA
chr5	24112800	24115000	sE	sE	sE	NA	NA
chr5	24126200	24126600	wE	wE	wE	NA	NA
chr5	24136400	24137400	wP	wE	P/E	NA	NA
chr5	24161600	24162800	sE	wE	aE	NA	NA
chr5	24183400	24185200	sE	sE	sE	NA	NA
chr5	24186200	24188800	sE	sE	sE	NA	NA
chr5	24204400	24204600	sE	wE	aE	NA	NA
chr5	24207000	24208600	sE	sE	sE	NA	NA
chr5	24220400	24231200	sP	sP	sP	P	ENSPTRG00000017072
chr5	24242800	24245800	wE	wE	wE	PiE	ENSPTRG00000017072,ENSPTRG00000026994
chr5	24276600	24277200	wE	wE	wE	NA	NA
chr5	24285000	24285600	wE	wE	wE	NA	NA
chr5	24291800	24295400	wE	wE	wE	NA	NA
chr5	24312000	24315000	wE	wE	wE	NA	NA
chr5	24321600	24321800	wE	wP	P/E	prE	ENSPTRG00000052572
chr5	24323800	24339000	pP	pP	pP	P	ENSPTRG00000026994
chr5	24354800	24355400	pE	wE	aE	NA	NA
chr5	24410600	24410800	wE	wE	wE	NA	NA
chr5	24411400	24414400	sE	sE	sE	NA	NA
chr5	24419400	24421400	wE	wE	wE	NA	NA
chr5	24424200	24429600	sE	wE	aE	NA	NA
chr5	24432600	24435200	sE	wE	aE	NA	NA
chr5	24438800	24441800	sE	wE	aE	gE	ENSPTRG00000017070
chr5	24470800	24471200	wE	wE	wE	gE	ENSPTRG00000017070
chr5	24488400	24489000	wE	pE	aE	gE	ENSPTRG00000017070
chr5	24524200	24525000	pE	wE	aE	gE	ENSPTRG00000017070
chr5	24542800	24544800	wE	wE	wE	gE	ENSPTRG00000017070
chr5	24663200	24664600	wE	wE	wE	PiE	ENSPTRG00000017072
chr5	24957800	24958000	wP	wP	wP	gE	ENSPTRG00000017070
chr5	24968000	24974400	sE	pP	P/E	gE	ENSPTRG00000017070
chr5	24980600	24981200	wE	wE	wE	gE	ENSPTRG00000017070
chr5	24997400	25001800	sE	sE	sE	gE	ENSPTRG00000017070
chr5	25008400	25011200	wE	sE	aE	gE	ENSPTRG00000017070
chr5	25051200	25052800	pE	pE	pE	P	ENSPTRG00000017070
chr5	25059200	25059800	wE	wE	wE	prE	ENSPTRG00000017070
chr5	25080000	25086000	sP	sP	sP	P	ENSPTRG00000017069
chr5	25096400	25097000	sE	Non-re	E/Non-re	gE	ENSPTRG00000017068
chr5	25103000	25103400	sE	sE	sE	gE	ENSPTRG00000017068
chr5	25127000	25127600	sE	sE	sE	PiE	ENSPTRG00000017067
chr5	25129800	25131000	sE	sE	sE	prE	ENSPTRG00000017067
chr5	25131600	25132000	wE	wE	wE	prE	ENSPTRG00000017067
chr5	25133200	25140200	sP	sP	sP	P	ENSPTRG00000017067
chr5	25175800	25176800	wP	wP	wP	PiE	ENSPTRG00000017069
chr5	25198600	25199200	wE	wE	wE	NA	NA
chr5	25201600	25202200	wE	wE	wE	NA	NA
chr5	25211200	25217600	sP	sP	sP	P	ENSPTRG00000017066
chr5	25223400	25224600	sE	sE	sE	gE	ENSPTRG00000017066
chr5	25253200	25254200	wE	wE	wE	NA	NA
chr5	25261400	25261800	wE	wE	wE	NA	NA
chr5	25292000	25293000	wE	wE	wE	NA	NA
chr5	25353600	25355600	wE	wE	wE	NA	NA
chr5	25391800	25393200	wE	wE	wE	NA	NA
chr5	25484200	25486000	sE	sE	sE	NA	NA
chr5	25592400	25596000	sE	sE	sE	prE	ENSPTRG00000039339
chr5	25598200	25601800	sE	sE	sE	P	ENSPTRG00000039339
chr5	25643200	25643800	wE	wE	wE	NA	NA
chr5	25679400	25682000	sE	sE	sE	NA	NA
chr5	25682400	25686800	sE	sE	sE	NA	NA
chr5	25688800	25689000	wE	wE	wE	NA	NA
chr5	25764000	25766600	sE	sE	sE	NA	NA
chr5	25885000	25887000	sE	sE	sE	NA	NA
chr5	26023200	26023600	wE	wE	wE	NA	NA
chr5	26027200	26027400	wE	wE	wE	NA	NA
chr5	26028600	26029800	sE	sE	sE	NA	NA
chr5	26037400	26040200	sE	sE	sE	NA	NA
chr5	26053800	26054200	wE	wE	wE	NA	NA
chr5	26110800	26111400	wE	sE	aE	NA	NA
chr5	26123000	26123400	sE	wE	aE	NA	NA
chr5	26177200	26180200	sE	sE	sE	NA	NA
chr5	26183600	26186800	sE	sE	sE	NA	NA
chr5	26188400	26188600	wE	wE	wE	NA	NA
chr5	26189600	26204000	sE	sE	sE	NA	NA
chr5	26210600	26211600	sE	sE	sE	NA	NA
chr5	26214400	26216400	sE	sE	sE	NA	NA
chr5	26236000	26241200	sE	sE	sE	NA	NA
chr5	26247000	26247200	wE	wE	wE	NA	NA
chr5	26261400	26265200	sE	sE	sE	NA	NA
chr5	26265600	26266600	sE	sE	sE	NA	NA
chr5	26340800	26346600	sE	sE	sE	NA	NA
chr5	26389600	26389800	wE	wE	wE	NA	NA
chr5	26396200	26397200	sE	sE	sE	NA	NA
chr5	26400800	26408800	sE	sE	sE	NA	NA
chr5	26444400	26445200	sE	wE	aE	NA	NA
chr5	26447400	26449000	sE	sE	sE	NA	NA
chr5	26466400	26467200	wE	wE	wE	NA	NA
chr5	26517800	26521000	sE	sE	sE	NA	NA
chr5	26538200	26539200	sE	wE	aE	NA	NA
chr5	26548600	26549200	sE	wE	aE	NA	NA
chr5	26554000	26555400	sE	sE	sE	PiE	ENSPTRG00000038538
chr5	26562200	26566000	sP	sP	sP	P	ENSPTRG00000038538
chr5	26569000	26570200	sE	sE	sE	NA	NA
chr5	26592000	26592200	wE	wE	wE	NA	NA
chr5	26649400	26650000	wE	wE	wE	NA	NA
chr5	26655200	26657600	sE	sE	sE	NA	NA
chr5	26667000	26668000	sE	wE	aE	NA	NA
chr5	26686400	26686600	wE	wE	wE	NA	NA
chr5	26687600	26687800	wE	wE	wE	NA	NA
chr5	26694000	26698000	sE	sE	sE	NA	NA
chr5	26774000	26775200	sE	sE	sE	NA	NA
chr5	26782800	26783600	sE	sE	sE	NA	NA
chr5	26789800	26790200	sE	sE	sE	NA	NA
chr5	26796400	26801000	sE	sE	sE	NA	NA
chr5	26847200	26847400	Non-re	wE	E/Non-re	gE	ENSPTRG00000024214
chr5	26848000	26848600	sE	sE	sE	gE	ENSPTRG00000024214
chr5	26949200	26956800	pE	pE	pE	NA	NA
chr5	26959000	26961200	pE	pE	pE	NA	NA
chr5	27135200	27135400	pE	wP	P/E	NA	NA
chr5	27139600	27141000	wP	sP	aP	NA	NA
chr5	27245000	27245600	wP	wP	wP	NA	NA
chr5	27370600	27377400	sP	sP	sP	P	ENSPTRG00000017064
chr5	27379800	27381800	sE	sE	sE	gE	ENSPTRG00000017064
chr5	27393800	27394400	sE	wE	aE	gE	ENSPTRG00000017064
chr5	27395400	27395600	sE	sE	sE	gE	ENSPTRG00000017064
chr5	27401400	27402400	sE	sE	sE	gE	ENSPTRG00000017064
chr5	27405800	27407200	sE	sE	sE	PiE	ENSPTRG00000017064
chr5	27416600	27420000	sE	sE	sE	PiE	ENSPTRG00000017064
chr5	27430800	27432000	sE	sE	sE	gE	ENSPTRG00000017064
chr5	27433400	27434400	sE	sE	sE	gE	ENSPTRG00000017064
chr5	27440800	27441600	sE	sE	sE	gE	ENSPTRG00000017064
chr5	27503600	27509400	pE	pP	P/E	NA	NA
chr5	27814400	27815600	wE	wE	wE	NA	NA
chr5	27884600	27885000	pE	wE	aE	NA	NA
chr5	28251200	28257000	sP	sP	sP	P	ENSPTRG00000017063
chr5	28258200	28260800	sE	sE	sE	gE	ENSPTRG00000017063
chr5	28264800	28266000	sE	sE	sE	PiE	ENSPTRG00000017063
chr5	28268200	28269200	sE	sE	sE	gE	ENSPTRG00000017063
chr5	28270800	28271200	sE	sE	sE	gE	ENSPTRG00000017063
chr5	28274600	28276000	sE	sE	sE	gE	ENSPTRG00000017062
chr5	28284600	28285200	sE	sE	sE	gE	ENSPTRG00000017062
chr5	28294000	28294600	sE	Non-re	E/Non-re	gE	ENSPTRG00000017062
chr5	28298400	28299800	sE	sE	sE	gE	ENSPTRG00000017062
chr5	28311000	28312000	sE	sE	sE	gE	ENSPTRG00000017062
chr5	28317400	28319200	sE	sE	sE	gE	ENSPTRG00000017062
chr5	28324000	28326800	sE	sE	sE	PiE	ENSPTRG00000017062,ENSPTRG00000040830
chr5	28340000	28340400	sE	wE	aE	gE	ENSPTRG00000017062
chr5	28342200	28343400	sE	sE	sE	gE	ENSPTRG00000017062
chr5	28357400	28359000	sE	sE	sE	prE	ENSPTRG00000025299
chr5	28366600	28367200	sE	wE	aE	prE	ENSPTRG00000038895
chr5	28382200	28383800	sE	sE	sE	gE	ENSPTRG00000017062
chr5	28387800	28391400	sE	sE	sE	PiE	ENSPTRG00000017062
chr5	28393000	28393600	sE	wP	P/E	gE	ENSPTRG00000017062
chr5	28394800	28399400	sP	sP	sP	P	ENSPTRG00000017062
chr5	28415400	28416000	wE	wE	wE	NA	NA
chr5	28482400	28493200	sE	sE	sE	PiE	ENSPTRG00000017062,ENSPTRG00000040830
chr5	28500600	28502400	sE	wE	aE	NA	NA
chr5	28508800	28510200	wE	wE	wE	NA	NA
chr5	28511600	28511800	wE	wE	wE	NA	NA
chr5	28514000	28514600	wE	wE	wE	NA	NA
chr5	28526200	28527600	wE	wE	wE	NA	NA
chr5	28531200	28532400	sE	wE	aE	NA	NA
chr5	28544600	28544800	wE	wE	wE	NA	NA
chr5	28545400	28547200	sE	wE	aE	NA	NA
chr5	28548200	28549600	wE	sE	aE	NA	NA
chr5	28554200	28564200	sE	sE	sE	PiE	ENSPTRG00000037614,ENSPTRG00000040830
chr5	28565600	28571000	sE	sE	sE	P	ENSPTRG00000040830
chr5	28578000	28591800	sE	sE	sE	P	ENSPTRG00000037614
chr5	28602600	28612400	sE	sE	sE	PiE	ENSPTRG00000040830
chr5	28613200	28613400	wE	wE	wE	NA	NA
chr5	28616000	28617600	wE	wE	wE	PiE	ENSPTRG00000017062
chr5	28629800	28630000	wE	Non-re	E/Non-re	NA	NA
chr5	28631400	28633600	sE	wE	aE	NA	NA
chr5	28668000	28669000	wE	wE	wE	NA	NA
chr5	28670200	28673200	sE	sE	sE	NA	NA
chr5	28674200	28674400	wE	wE	wE	NA	NA
chr5	28709200	28709600	wE	wE	wE	NA	NA
chr5	29079400	29082200	sE	wE	aE	NA	NA
chr5	29085600	29088600	sP	sP	sP	P	ENSPTRG00000048661
chr5	29108200	29109600	wE	wE	wE	NA	NA
chr5	29139600	29141000	wE	wE	wE	NA	NA
chr5	29142600	29142800	wE	Non-re	E/Non-re	NA	NA
chr5	29234400	29235600	wE	sE	aE	NA	NA
chr5	30475400	30475800	wE	wE	wE	NA	NA
chr5	30478600	30482600	wP	sP	aP	NA	NA
chr5	30804600	30807600	sE	sE	sE	NA	NA
chr5	30858600	30859600	wE	wE	wE	NA	NA
chr5	31275800	31279800	pE	pP	P/E	P	ENSPTRG00000017057
chr5	31365600	31372600	sE	sE	sE	gE	ENSPTRG00000017057
chr5	31385200	31387000	wE	sE	aE	gE	ENSPTRG00000017057
chr5	31466600	31467600	wE	wE	wE	gE	ENSPTRG00000017057
chr5	31801000	31801800	wE	wE	wE	NA	NA
chr5	31816800	31817000	wP	wE	P/E	NA	NA
chr5	31818600	31823200	sP	sP	sP	NA	NA
chr5	31825400	31828200	wE	sE	aE	NA	NA
chr5	31832400	31833800	wE	sE	aE	NA	NA
chr5	31947200	31948200	pE	pE	pE	P	ENSPTRG00000017056
chr5	32079000	32079400	wE	wE	wE	NA	NA
chr5	32130800	32132600	sE	wE	aE	P	ENSPTRG00000045929
chr5	32160000	32162000	sE	wE	aE	gE	ENSPTRG00000017055
chr5	32171600	32172600	sE	wE	aE	gE	ENSPTRG00000017055
chr5	32194600	32200600	pP	pP	pP	P	ENSPTRG00000017055
chr5	32229000	32229600	wE	wE	wE	PiE	ENSPTRG00000017055
chr5	32239800	32240000	wE	wP	P/E	NA	NA
chr5	32241200	32242600	sE	wE	aE	NA	NA
chr5	32261600	32262000	wE	wE	wE	NA	NA
chr5	32268800	32270400	sE	wE	aE	NA	NA
chr5	32301400	32302600	wE	wE	wE	NA	NA
chr5	32305000	32305600	sE	wE	aE	NA	NA
chr5	32313400	32313800	wE	Non-re	E/Non-re	NA	NA
chr5	32362600	32365000	sE	sE	sE	gE	ENSPTRG00000017054
chr5	32386800	32387000	wE	wE	wE	gE	ENSPTRG00000044846
chr5	32450400	32451400	sE	sE	sE	gE	ENSPTRG00000017054
chr5	32571400	32573000	sE	sE	sE	gE	ENSPTRG00000017054
chr5	32588600	32589000	sE	wP	P/E	prE	ENSPTRG00000044250
chr5	32589400	32594200	sP	sP	sP	P	ENSPTRG00000044250
chr5	32597400	32597600	sE	wE	aE	prE	ENSPTRG00000017054
chr5	32608600	32609000	sE	sE	sE	gE	ENSPTRG00000044250
chr5	32610600	32611400	sE	sE	sE	gE	ENSPTRG00000044250
chr5	32612800	32618800	sE	sE	sE	gE	ENSPTRG00000044250
chr5	32620000	32620800	sE	sE	sE	NA	NA
chr5	32633000	32633600	sE	sE	sE	NA	NA
chr5	32634400	32637800	sE	sE	sE	NA	NA
chr5	32644600	32646200	sE	sE	sE	NA	NA
chr5	32659600	32661200	sE	sE	sE	PiE	ENSPTRG00000044250
chr5	32686200	32690200	sE	sE	sE	NA	NA
chr5	32712800	32713400	wE	wE	wE	NA	NA
chr5	32732800	32733800	sE	wE	aE	NA	NA
chr5	32753800	32757000	sE	sE	sE	NA	NA
chr5	32778600	32779400	sE	wE	aE	NA	NA
chr5	32783800	32793200	sP	sE	P/E	NA	NA
chr5	32847800	32848000	wE	wE	wE	NA	NA
chr5	32869600	32870400	sE	wE	aE	NA	NA
chr5	32871200	32874000	sE	sE	sE	NA	NA
chr5	32884600	32885400	wE	wE	wE	NA	NA
chr5	32893600	32895000	sE	wE	aE	NA	NA
chr5	32916200	32921800	sE	sE	sE	NA	NA
chr5	32923200	32928400	sE	wE	aE	NA	NA
chr5	32938000	32939200	sE	sE	sE	NA	NA
chr5	32942800	32943000	wE	Non-re	E/Non-re	NA	NA
chr5	32953400	32956000	sE	wE	aE	NA	NA
chr5	32975000	32976400	wE	wE	wE	NA	NA
chr5	32978200	32978600	wE	Non-re	E/Non-re	NA	NA
chr5	32996400	32997600	sE	wE	aE	NA	NA
chr5	33000200	33001200	wE	sE	aE	NA	NA
chr5	33003200	33003800	wE	Non-re	E/Non-re	NA	NA
chr5	33028600	33029200	wE	wE	wE	NA	NA
chr5	33031400	33035000	sE	sE	sE	NA	NA
chr5	33037400	33038400	wE	wE	wE	PiE	ENSPTRG00000017055
chr5	33068000	33070600	pP	pP	pP	NA	NA
chr5	33319200	33319400	wE	wE	wE	NA	NA
chr5	33328600	33329600	wE	wE	wE	NA	NA
chr5	33377200	33378200	wE	wE	wE	gE	ENSPTRG00000050446
chr5	33379400	33381800	wE	wE	wE	P	ENSPTRG00000050446
chr5	33384600	33385600	wE	wE	wE	prE	ENSPTRG00000050446
chr5	33389000	33393800	sE	sE	sE	prE	ENSPTRG00000050446
chr5	33395800	33396000	wE	wE	wE	prE	ENSPTRG00000017052
chr5	33396400	33403400	sP	sP	sP	P	ENSPTRG00000017052
chr5	33408600	33409200	wE	wE	wE	PiE	ENSPTRG00000017052
chr5	33443800	33444600	wE	wE	wE	gE	ENSPTRG00000017050
chr5	33451000	33451200	wP	wE	P/E	gE	ENSPTRG00000017050
chr5	33451800	33452000	wE	wE	wE	gE	ENSPTRG00000017050
chr5	33490000	33492800	sE	wE	aE	gE	ENSPTRG00000017050
chr5	33500800	33503800	sE	sE	sE	PiE	ENSPTRG00000017049
chr5	33505400	33507200	sE	wE	aE	PiE	ENSPTRG00000017049
chr5	33508600	33510800	sE	wE	aE	gE	ENSPTRG00000017050
chr5	33512400	33512600	wE	wE	wE	gE	ENSPTRG00000017050
chr5	33570800	33571400	wE	wE	wE	gE	ENSPTRG00000017050
chr5	33576400	33577200	wE	wE	wE	gE	ENSPTRG00000017050
chr5	33607400	33608200	wP	wP	wP	prE	ENSPTRG00000040658
chr5	33618600	33618800	wE	wE	wE	gE	ENSPTRG00000017050
chr5	33620600	33620800	Non-re	wE	E/Non-re	gE	ENSPTRG00000017050
chr5	33621200	33622000	wE	wE	wE	gE	ENSPTRG00000017050
chr5	33705800	33708400	sP	sP	sP	NA	NA
chr5	33768600	33769000	wE	wE	wE	NA	NA
chr5	33819400	33828000	sE	sE	sE	PiE	ENSPTRG00000017049
chr5	33846800	33848000	wE	wE	wE	NA	NA
chr5	33879800	33880600	wE	wE	wE	NA	NA
chr5	33899800	33901600	sP	sP	sP	PiE	ENSPTRG00000017049
chr5	33919800	33920400	wE	wE	wE	prE	ENSPTRG00000017049
chr5	33927000	33934800	sP	sP	sP	P	ENSPTRG00000017049
chr5	33945800	33946000	sE	wE	aE	gE	ENSPTRG00000017049
chr5	33947000	33948200	sE	sE	sE	PiE	ENSPTRG00000017049
chr5	33953800	33956000	sE	sE	sE	gE	ENSPTRG00000017049
chr5	33956400	33962200	sE	sE	sE	gE	ENSPTRG00000017049
chr5	33964200	33965000	sE	sE	sE	gE	ENSPTRG00000017049
chr5	33981200	33983400	sE	sE	sE	gE	ENSPTRG00000017049
chr5	34044600	34050200	sE	sE	sE	PiE	ENSPTRG00000017049
chr5	34051000	34051600	wE	wE	wE	gE	ENSPTRG00000017049
chr5	34082000	34084000	sE	sE	sE	gE	ENSPTRG00000017049
chr5	34092800	34094200	sE	sE	sE	gE	ENSPTRG00000017049
chr5	34096600	34097600	sE	wE	aE	gE	ENSPTRG00000017049
chr5	34115200	34116600	sE	sE	sE	gE	ENSPTRG00000017049
chr5	34119000	34119200	wE	wE	wE	gE	ENSPTRG00000017049
chr5	34132200	34132400	wE	sE	aE	gE	ENSPTRG00000017049
chr5	34134200	34136800	sE	sE	sE	gE	ENSPTRG00000017049
chr5	34138800	34139800	sE	sE	sE	gE	ENSPTRG00000017049
chr5	34153200	34154400	sE	sE	sE	gE	ENSPTRG00000017049
chr5	34165600	34168600	sE	sE	sE	PiE	ENSPTRG00000017049
chr5	34194400	34195400	wE	sE	aE	gE	ENSPTRG00000017049
chr5	34242600	34243200	wE	wE	wE	gE	ENSPTRG00000017049
chr5	34245600	34246400	sE	sE	sE	gE	ENSPTRG00000017049
chr5	34251200	34252200	sE	sE	sE	gE	ENSPTRG00000017049
chr5	34275600	34278600	pE	pE	pE	P	ENSPTRG00000017048
chr5	34280600	34281200	pE	wE	aE	gE	ENSPTRG00000017048
chr5	34349400	34350800	wE	wP	P/E	NA	NA
chr5	34354400	34355600	wE	wE	wE	NA	NA
chr5	34366000	34366800	sE	sE	sE	gE	ENSPTRG00000017047
chr5	34368000	34374800	sP	sP	sP	P	ENSPTRG00000017047
chr5	34380000	34380200	Non-re	wE	E/Non-re	prE	ENSPTRG00000017047
chr5	34383800	34386200	sE	sE	sE	NA	NA
chr5	34406200	34406600	wE	wE	wE	NA	NA
chr5	34433000	34433400	wE	wE	wE	gE	ENSPTRG00000024170
chr5	34441800	34442000	wE	wP	P/E	gE	ENSPTRG00000024170
chr5	34448600	34451200	wE	wE	wE	prE	ENSPTRG00000024170
chr5	34458000	34458800	wE	wE	wE	gE	ENSPTRG00000017044
chr5	34464000	34466600	wE	sE	aE	gE	ENSPTRG00000017044
chr5	34479600	34480400	pE	pE	pE	gE	ENSPTRG00000017044
chr5	34482000	34482200	pE	wE	aE	gE	ENSPTRG00000017044
chr5	34486200	34487400	wE	wE	wE	gE	ENSPTRG00000017044
chr5	34491600	34492200	wE	wE	wE	gE	ENSPTRG00000017044
chr5	34493400	34493600	wE	wE	wE	gE	ENSPTRG00000017044
chr5	34518000	34518200	wE	wE	wE	gE	ENSPTRG00000017044
chr5	34519600	34520600	wE	wE	wE	gE	ENSPTRG00000017044
chr5	34633200	34633800	wE	wE	wE	gE	ENSPTRG00000017044
chr5	34639800	34643600	sE	wE	aE	gE	ENSPTRG00000017044
chr5	34678400	34681000	wE	wE	wE	gE	ENSPTRG00000017044
chr5	34688200	34690000	sE	wE	aE	gE	ENSPTRG00000017044
chr5	34724400	34727800	pP	pE	P/E	P	ENSPTRG00000017044
chr5	34829000	34830200	sE	sE	sE	gE	ENSPTRG00000017043
chr5	34858800	34859800	wE	wE	wE	gE	ENSPTRG00000017043
chr5	34893400	34894200	sE	sE	sE	gE	ENSPTRG00000017043
chr5	34905400	34906400	sE	sE	sE	gE	ENSPTRG00000017043
chr5	34908400	34910600	sE	sE	sE	gE	ENSPTRG00000017043
chr5	34920800	34924200	sE	sE	sE	gE	ENSPTRG00000017043
chr5	34944800	34945800	sE	sE	sE	gE	ENSPTRG00000017043
chr5	34946600	34947000	wE	sE	aE	gE	ENSPTRG00000017043
chr5	34949000	34955400	sP	sP	sP	gE	ENSPTRG00000017043
chr5	34958000	34959200	sE	sE	sE	gE	ENSPTRG00000017043
chr5	34967000	34967800	sE	sE	sE	gE	ENSPTRG00000017043
chr5	34999800	35000600	sE	sE	sE	gE	ENSPTRG00000017043
chr5	35001400	35003200	sE	sE	sE	gE	ENSPTRG00000017043
chr5	35005400	35006600	sE	sE	sE	gE	ENSPTRG00000017043
chr5	35009600	35012600	sE	sE	sE	gE	ENSPTRG00000017043
chr5	35023800	35026000	sE	sE	sE	gE	ENSPTRG00000017043
chr5	35027400	35027600	wE	wE	wE	gE	ENSPTRG00000017043
chr5	35038800	35041600	sE	sE	sE	PiE	ENSPTRG00000017043
chr5	35044000	35045200	sE	sE	sE	gE	ENSPTRG00000017043
chr5	35056000	35060200	sP	sP	sP	P	ENSPTRG00000017043
chr5	35076600	35081000	sE	sE	sE	gE	ENSPTRG00000017042
chr5	35089800	35090600	sE	sE	sE	NA	NA
chr5	35105400	35107400	sE	sE	sE	NA	NA
chr5	35138800	35140600	pE	pE	pE	prE	ENSPTRG00000049125
chr5	35167600	35170600	sE	sE	sE	gE	ENSPTRG00000017039
chr5	35173400	35173600	Non-re	wP	P/Non-re	gE	ENSPTRG00000017039
chr5	35192200	35193200	wE	wE	wE	gE	ENSPTRG00000017039
chr5	35210400	35211800	wE	wE	wE	P	ENSPTRG00000051397
chr5	35224000	35227600	pP	pP	pP	P	ENSPTRG00000017039
chr5	35232200	35233200	sE	wE	aE	EiE	ENSPTRG00000017043
chr5	35260200	35262000	sE	sE	sE	gE	ENSPTRG00000017038
chr5	35302600	35303200	sE	sE	sE	gE	ENSPTRG00000017038
chr5	35304400	35307800	sP	sP	sP	P	ENSPTRG00000017038
chr5	35314800	35315400	wE	wE	wE	PiE	ENSPTRG00000017038
chr5	35324600	35325200	wP	wE	P/E	NA	NA
chr5	35326800	35327400	wE	wE	wE	NA	NA
chr5	35397200	35397800	pE	wE	aE	P	ENSPTRG00000028755
chr5	35406400	35407200	wP	wP	wP	P	ENSPTRG00000037620
chr5	35454000	35457600	pP	sP	aP	P	ENSPTRG00000017032
chr5	35585800	35588600	wE	wE	wE	PiE	ENSPTRG00000017032
chr5	35630000	35630800	wP	wE	P/E	gE	ENSPTRG00000017031
chr5	35675200	35679600	pE	pE	pE	P	ENSPTRG00000017031
chr5	35721000	35724400	sP	sP	sP	P	ENSPTRG00000051488
chr5	35731800	35732200	wE	wE	wE	NA	NA
chr5	36012400	36014600	wE	wE	wE	NA	NA
chr5	36021000	36025800	sE	sE	sE	NA	NA
chr5	36027000	36028200	sE	wE	aE	NA	NA
chr5	36035800	36037000	sE	sE	sE	gE	ENSPTRG00000017028
chr5	36045000	36047800	sE	sE	sE	gE	ENSPTRG00000017028
chr5	36054600	36055400	sE	sE	sE	gE	ENSPTRG00000017028
chr5	36058600	36059800	sE	sE	sE	gE	ENSPTRG00000017028
chr5	36063200	36064600	sE	sE	sE	gE	ENSPTRG00000017028
chr5	36088600	36091600	sE	sE	sE	gE	ENSPTRG00000017028
chr5	36106600	36110400	sP	sP	sP	P	ENSPTRG00000017028
chr5	36111000	36111200	wE	wE	wE	prE	ENSPTRG00000017028
chr5	36111800	36112000	wE	wE	wE	prE	ENSPTRG00000017028
chr5	36134000	36134400	wE	wE	wE	NA	NA
chr5	36161400	36162000	wE	wE	wE	NA	NA
chr5	36163200	36166200	sE	sE	sE	PiE	ENSPTRG00000017026
chr5	36171000	36173200	wE	wE	wE	NA	NA
chr5	36209200	36210800	wE	wE	wE	prE	ENSPTRG00000017026
chr5	36212200	36220400	pP	sP	aP	P	ENSPTRG00000017026
chr5	36242400	36242800	wE	wE	wE	gE	ENSPTRG00000017026
chr5	36257000	36257400	wE	wE	wE	gE	ENSPTRG00000017026
chr5	36278800	36280400	wE	wE	wE	gE	ENSPTRG00000017026
chr5	36294400	36295800	wE	wE	wE	gE	ENSPTRG00000017026
chr5	36319600	36320600	wE	sE	aE	gE	ENSPTRG00000017026
chr5	36325400	36325600	Non-re	wE	E/Non-re	gE	ENSPTRG00000017026
chr5	36461800	36465400	sE	wE	aE	prE	ENSPTRG00000043319
chr5	36471600	36473000	wE	wE	wE	P	ENSPTRG00000043319
chr5	36483600	36485200	sE	wE	aE	gE	ENSPTRG00000017025
chr5	36496000	36499200	sE	wE	aE	gE	ENSPTRG00000017025
chr5	36503400	36505000	sE	wE	aE	PiE	ENSPTRG00000017025
chr5	36514600	36515000	wE	wE	wE	gE	ENSPTRG00000017025
chr5	36520000	36520400	wE	wE	wE	gE	ENSPTRG00000017025
chr5	36521600	36530000	sP	pP	aP	P	ENSPTRG00000017025
chr5	36590400	36592000	wE	wE	wE	NA	NA
chr5	36629800	36630000	wE	wE	wE	NA	NA
chr5	36637200	36640800	wE	wE	wE	NA	NA
chr5	36702800	36703200	pE	pE	pE	P	ENSPTRG00000017022
chr5	36749600	36750000	pE	pE	pE	gE	ENSPTRG00000017020
chr5	36781400	36785200	wE	wE	wE	prE	ENSPTRG00000017019
chr5	36787800	36797600	sP	sP	sP	P	ENSPTRG00000017019
chr5	36798800	36801600	sE	sE	sE	gE	ENSPTRG00000017019
chr5	36804800	36805400	sE	wE	aE	gE	ENSPTRG00000017019
chr5	36820200	36823000	sE	sE	sE	gE	ENSPTRG00000017019
chr5	36833800	36834000	wE	Non-re	E/Non-re	gE	ENSPTRG00000017019
chr5	36861600	36863400	sE	wE	aE	gE	ENSPTRG00000017019
chr5	36865200	36871200	sE	sE	sE	gE	ENSPTRG00000017019
chr5	36879400	36880800	sE	sE	sE	gE	ENSPTRG00000017019
chr5	36883800	36888000	sE	sE	sE	gE	ENSPTRG00000017019
chr5	36926400	36930200	sE	sE	sE	gE	ENSPTRG00000017019
chr5	36944600	36950600	sE	sE	sE	gE	ENSPTRG00000017019
chr5	36956800	36957000	wE	Non-re	E/Non-re	gE	ENSPTRG00000017019
chr5	36967200	36967400	wE	Non-re	E/Non-re	gE	ENSPTRG00000017019
chr5	36985000	36985200	wE	wE	wE	gE	ENSPTRG00000017019
chr5	36987600	36990800	sE	sE	sE	gE	ENSPTRG00000017019
chr5	37008200	37012200	sE	sE	sE	EiE	ENSPTRG00000017019
chr5	37016200	37027800	sE	sE	sE	PiE	ENSPTRG00000017019
chr5	37030200	37032400	wE	wE	wE	NA	NA
chr5	37033000	37033200	wE	Non-re	E/Non-re	NA	NA
chr5	37044400	37051600	sE	wE	aE	NA	NA
chr5	37052000	37060600	sE	sE	sE	EiE	ENSPTRG00000017019
chr5	37103400	37103800	wE	wE	wE	NA	NA
chr5	37110800	37112800	wE	wE	wE	NA	NA
chr5	37121400	37123200	wE	wE	wE	NA	NA
chr5	37124400	37126200	wE	wE	wE	NA	NA
chr5	37128000	37130600	sE	wE	aE	EiE	ENSPTRG00000017019
chr5	37133200	37133600	wE	wE	wE	NA	NA
chr5	37141200	37145000	pP	pP	pP	EiE	ENSPTRG00000017019
chr5	37147600	37150400	sE	pE	aE	NA	NA
chr5	37155600	37157400	sE	wE	aE	NA	NA
chr5	37161600	37162400	wE	wE	wE	NA	NA
chr5	37168400	37170200	sE	wE	aE	NA	NA
chr5	37185800	37186200	wE	wE	wE	NA	NA
chr5	37188800	37189000	wE	Non-re	E/Non-re	NA	NA
chr5	37194400	37194600	wE	wE	wE	NA	NA
chr5	37195400	37199800	sE	wE	aE	NA	NA
chr5	37212400	37212600	wE	Non-re	E/Non-re	NA	NA
chr5	37213400	37215600	sE	wE	aE	NA	NA
chr5	37219800	37221000	sE	wE	aE	NA	NA
chr5	37235000	37235800	sE	wE	aE	NA	NA
chr5	37238200	37239800	sE	wE	aE	NA	NA
chr5	37240800	37241000	wE	wE	wE	NA	NA
chr5	37250000	37250400	wE	wE	wE	EiE	ENSPTRG00000017019
chr5	37258200	37258600	wE	wE	wE	NA	NA
chr5	37276800	37280000	pP	pE	P/E	P	ENSPTRG00000045309
chr5	37286200	37287000	wE	wE	wE	gE	ENSPTRG00000045309
chr5	37288800	37293400	sE	sE	sE	gE	ENSPTRG00000045309
chr5	37302600	37305000	sE	sE	sE	gE	ENSPTRG00000045309
chr5	37327600	37328000	sE	wE	aE	gE	ENSPTRG00000047664
chr5	37329000	37330000	sE	sE	sE	gE	ENSPTRG00000047664
chr5	37381600	37381800	wE	wE	wE	gE	ENSPTRG00000047664
chr5	37383800	37388200	sE	sE	sE	gE	ENSPTRG00000047664
chr5	37420000	37423400	sE	sE	sE	gE	ENSPTRG00000047664
chr5	37425600	37426600	wE	wE	wE	gE	ENSPTRG00000047664
chr5	37429400	37429600	wE	wP	P/E	PiE	ENSPTRG00000017015
chr5	37430800	37434600	sP	sP	sP	P	ENSPTRG00000047664
chr5	37450800	37451200	wE	Non-re	E/Non-re	NA	NA
chr5	37452200	37455600	sE	wE	aE	NA	NA
chr5	37461000	37461200	wE	Non-re	E/Non-re	NA	NA
chr5	37462200	37462400	wE	wE	wE	NA	NA
chr5	37470000	37470800	wE	wE	wE	NA	NA
chr5	37471200	37472000	wE	wE	wE	NA	NA
chr5	37501000	37509800	sP	sP	sP	P	ENSPTRG00000017015
chr5	37527400	37530400	sE	sE	sE	gE	ENSPTRG00000017015
chr5	37572400	37577800	sE	sE	sE	PiE	ENSPTRG00000017015
chr5	37635000	37635600	sE	wE	aE	gE	ENSPTRG00000017015
chr5	37684400	37687800	sE	sE	sE	gE	ENSPTRG00000017015
chr5	37689200	37694000	sE	sE	sE	gE	ENSPTRG00000017015
chr5	37772800	37773000	wE	wE	wE	gE	ENSPTRG00000017015
chr5	37782800	37783400	sE	wE	aE	gE	ENSPTRG00000017015
chr5	37795400	37796000	wE	wE	wE	gE	ENSPTRG00000017015
chr5	37825400	37826600	pE	pE	pE	NA	NA
chr5	37840800	37841000	pE	pE	pE	NA	NA
chr5	37860400	37863200	wE	wE	wE	NA	NA
chr5	37945200	37948000	pE	pE	pE	NA	NA
chr5	37953800	37954200	pE	pE	pE	NA	NA
chr5	37991800	37992400	wE	wE	wE	NA	NA
chr5	38018600	38019200	wE	wE	wE	prE	ENSPTRG00000017013
chr5	38020800	38025000	sP	sP	sP	P	ENSPTRG00000017013
chr5	38032000	38032200	sE	wE	aE	gE	ENSPTRG00000017013
chr5	38074600	38075000	wE	sE	aE	gE	ENSPTRG00000017013
chr5	38077000	38078600	sE	sE	sE	gE	ENSPTRG00000017013
chr5	38085800	38087800	sE	sE	sE	gE	ENSPTRG00000017013
chr5	38096200	38098600	sE	sE	sE	gE	ENSPTRG00000017013
chr5	38099600	38100000	sE	wE	aE	gE	ENSPTRG00000017013
chr5	38151000	38153600	pE	pE	pE	prE	ENSPTRG00000017012
chr5	38154600	38154800	pE	wP	P/E	prE	ENSPTRG00000017012
chr5	38156000	38161000	pE	pE	pE	P	ENSPTRG00000017012
chr5	38164000	38168800	pE	pP	P/E	PiE	ENSPTRG00000017013
chr5	38293600	38294000	wE	wE	wE	prE	ENSPTRG00000017011
chr5	38297000	38298600	sE	sE	sE	prE	ENSPTRG00000017011
chr5	38299800	38304000	sP	sP	sP	P	ENSPTRG00000017011
chr5	38305200	38306800	sE	sE	sE	gE	ENSPTRG00000017011
chr5	38321400	38321800	wP	wP	wP	gE	ENSPTRG00000017011
chr5	38327200	38327600	sE	sE	sE	gE	ENSPTRG00000017011
chr5	38356600	38357200	wE	wE	wE	P	ENSPTRG00000042930
chr5	38362000	38363000	sE	wE	aE	gE	ENSPTRG00000042930
chr5	38429400	38430200	wE	wE	wE	gE	ENSPTRG00000017010
chr5	38526600	38527200	wE	pE	aE	gE	ENSPTRG00000017010
chr5	38575000	38576200	pE	pE	pE	P	ENSPTRG00000017010
chr5	38699000	38701200	sP	sP	sP	EiE	ENSPTRG00000017008
chr5	38703000	38703400	wE	wE	wE	P	ENSPTRG00000037987
chr5	38708600	38710600	sP	sP	sP	P	ENSPTRG00000050050
chr5	38719200	38721600	sE	sE	sE	NA	NA
chr5	38722000	38722200	wE	wE	wE	gE	ENSPTRG00000017008
chr5	38729800	38730200	sE	wE	aE	gE	ENSPTRG00000017008
chr5	38736600	38737200	sE	sE	sE	gE	ENSPTRG00000017008
chr5	38740200	38740600	sE	sE	sE	gE	ENSPTRG00000017008
chr5	38750000	38754800	sP	sP	sP	P	ENSPTRG00000017008
chr5	38980200	38981600	pE	pE	pE	P	ENSPTRG00000017005
chr5	38992400	38992600	wE	wE	wE	NA	NA
chr5	39022400	39023000	wE	wE	wE	EiE	ENSPTRG00000017004
chr5	39027000	39027400	wP	wP	wP	EiE	ENSPTRG00000017004
chr5	39045600	39046400	wE	wE	wE	NA	NA
chr5	39054000	39054600	wP	wE	P/E	NA	NA
chr5	39055400	39055600	wE	wE	wE	NA	NA
chr5	39060400	39061400	wE	wE	wE	NA	NA
chr5	39064600	39069400	sE	sE	sE	PiE	ENSPTRG00000017002,ENSPTRG00000017004
chr5	39071400	39071800	wE	wE	wE	gE	ENSPTRG00000017004
chr5	39079600	39080000	wE	wE	wE	gE	ENSPTRG00000017004
chr5	39082400	39090800	pP	pP	pP	P	ENSPTRG00000017004
chr5	39098600	39099800	sE	sE	sE	prE	ENSPTRG00000052114
chr5	39107800	39110000	sE	sE	sE	gE	ENSPTRG00000017002
chr5	39111600	39113800	sE	sE	sE	gE	ENSPTRG00000017002
chr5	39122800	39123600	wE	sE	aE	gE	ENSPTRG00000017002
chr5	39155600	39156000	wE	wE	wE	gE	ENSPTRG00000017002
chr5	39167000	39171200	sE	sE	sE	gE	ENSPTRG00000017002
chr5	39178000	39182400	sE	sE	sE	P	ENSPTRG00000017003
chr5	39199200	39204200	sE	sE	sE	gE	ENSPTRG00000017002
chr5	39204800	39205400	sE	sE	sE	gE	ENSPTRG00000017002
chr5	39206400	39207000	sE	sE	sE	PiE	ENSPTRG00000017004
chr5	39217000	39219200	sE	sE	sE	gE	ENSPTRG00000017002
chr5	39224800	39228400	sE	sE	sE	gE	ENSPTRG00000017002
chr5	39239600	39240400	wE	wE	wE	gE	ENSPTRG00000017002
chr5	39246000	39247200	sE	sE	sE	gE	ENSPTRG00000017002
chr5	39251000	39256800	sE	sE	sE	gE	ENSPTRG00000017002
chr5	39258600	39266800	sP	sP	sP	PiE	ENSPTRG00000017002
chr5	39270800	39271800	wE	wE	wE	gE	ENSPTRG00000017002
chr5	39273200	39274600	wE	wE	wE	gE	ENSPTRG00000017002
chr5	39281200	39281400	wE	wE	wE	gE	ENSPTRG00000017002
chr5	39283400	39284200	wE	wE	wE	gE	ENSPTRG00000017002
chr5	39285800	39288000	sE	sE	sE	gE	ENSPTRG00000017002
chr5	39296800	39297200	wE	sE	aE	gE	ENSPTRG00000017002
chr5	39312200	39312600	wE	wE	wE	gE	ENSPTRG00000017002
chr5	39324200	39324400	wE	wE	wE	gE	ENSPTRG00000017002
chr5	39327600	39327800	wE	wE	wE	gE	ENSPTRG00000017002
chr5	39334600	39335400	sE	wE	aE	gE	ENSPTRG00000017002
chr5	39350400	39351800	sE	sE	sE	gE	ENSPTRG00000017002
chr5	39357200	39360200	sE	sE	sE	gE	ENSPTRG00000017002
chr5	39364800	39365400	wE	sE	aE	gE	ENSPTRG00000017002
chr5	39377200	39377600	wE	wE	wE	gE	ENSPTRG00000017002
chr5	39380000	39380200	wE	wE	wE	gE	ENSPTRG00000017002
chr5	39382600	39385200	sE	sE	sE	gE	ENSPTRG00000017002
chr5	39392600	39396600	sE	sE	sE	gE	ENSPTRG00000017002
chr5	39398200	39408600	sP	sP	sP	P	ENSPTRG00000017002
chr5	39409400	39410600	wE	wE	wE	prE	ENSPTRG00000017002
chr5	39415200	39416200	wE	wE	wE	prE	ENSPTRG00000017002
chr5	39417600	39418400	wE	wE	wE	NA	NA
chr5	39429000	39429600	wE	wE	wE	NA	NA
chr5	39434400	39434800	wE	wE	wE	prE	ENSPTRG00000046035
chr5	39440000	39440600	wE	wE	wE	prE	ENSPTRG00000046035
chr5	39442400	39443000	wE	wE	wE	NA	NA
chr5	39443400	39447600	wE	wE	wE	NA	NA
chr5	39457000	39458400	wE	wE	wE	NA	NA
chr5	39459600	39462800	wE	sE	aE	PiE	ENSPTRG00000017002
chr5	39470800	39471800	wE	wE	wE	gE	ENSPTRG00000017000
chr5	39474600	39475400	wE	wE	wE	gE	ENSPTRG00000017000
chr5	39478400	39480800	wE	wE	wE	gE	ENSPTRG00000017000
chr5	39505600	39508400	sE	sE	sE	gE	ENSPTRG00000017000
chr5	39510800	39512400	wE	wE	wE	gE	ENSPTRG00000017000
chr5	39513200	39513400	wE	wE	wE	gE	ENSPTRG00000017000
chr5	39516400	39519800	wE	sE	aE	gE	ENSPTRG00000017000
chr5	39520400	39521200	wE	wE	wE	gE	ENSPTRG00000017000
chr5	39528200	39528800	wE	wE	wE	gE	ENSPTRG00000017000
chr5	39536600	39538800	wE	sE	aE	P	ENSPTRG00000044990
chr5	39540400	39542400	wE	wE	wE	prE	ENSPTRG00000044990
chr5	39555600	39556400	pE	wE	aE	gE	ENSPTRG00000017000
chr5	39628000	39628600	wE	wE	wE	gE	ENSPTRG00000017000
chr5	39631600	39633400	sE	wE	aE	gE	ENSPTRG00000017000
chr5	39636000	39636200	wE	wE	wE	gE	ENSPTRG00000017000
chr5	39636600	39639000	wE	wE	wE	gE	ENSPTRG00000017000
chr5	39642200	39642600	wE	wE	wE	gE	ENSPTRG00000017000
chr5	39730600	39731000	pE	pE	pE	NA	NA
chr5	39731400	39733600	pE	pE	pE	NA	NA
chr5	39969200	39972000	wE	wE	wE	PiE	ENSPTRG00000016999
chr5	40131400	40134000	sP	sP	sP	P	ENSPTRG00000016999
chr5	40134400	40134800	sE	wE	aE	prE	ENSPTRG00000026242
chr5	40135600	40136600	sE	sE	sE	P	ENSPTRG00000026242
chr5	40142200	40143800	sE	sE	sE	gE	ENSPTRG00000016999
chr5	40179200	40182000	sE	sE	sE	gE	ENSPTRG00000016999
chr5	40186600	40189400	sP	sP	sP	gE	ENSPTRG00000016998
chr5	40196800	40198200	sE	wE	aE	gE	ENSPTRG00000016998
chr5	40210600	40211000	wE	wE	wE	gE	ENSPTRG00000016998
chr5	40239800	40240400	wP	wP	wP	P	ENSPTRG00000016998
chr5	40244600	40245000	sE	wE	aE	prE	ENSPTRG00000016998
chr5	40263200	40263400	Non-re	sE	E/Non-re	gE	ENSPTRG00000016997
chr5	40263800	40264600	sE	sE	sE	gE	ENSPTRG00000016997
chr5	40271400	40271800	sE	sE	sE	gE	ENSPTRG00000016997
chr5	40273400	40279400	sE	sE	sE	PiE	ENSPTRG00000016997
chr5	40280000	40287600	sE	sE	sE	PiE	ENSPTRG00000016997
chr5	40288000	40289400	sE	sE	sE	gE	ENSPTRG00000016997
chr5	40325800	40330600	sE	sE	sE	PiE	ENSPTRG00000016997
chr5	40335000	40345000	sP	sP	sP	P	ENSPTRG00000016997
chr5	40356200	40356600	sE	wE	aE	PiE	ENSPTRG00000016997
chr5	40390600	40392000	sE	sE	sE	gE	ENSPTRG00000016996
chr5	40412400	40412800	wE	wE	wE	gE	ENSPTRG00000016996
chr5	40428200	40428600	sE	wE	aE	gE	ENSPTRG00000016996
chr5	40439400	40440800	sE	sE	sE	gE	ENSPTRG00000016996
chr5	40455000	40455600	sE	sE	sE	gE	ENSPTRG00000016996
chr5	40460600	40461600	sE	sE	sE	gE	ENSPTRG00000016996
chr5	40465600	40467200	sE	sE	sE	gE	ENSPTRG00000016996
chr5	40498800	40500400	sE	sE	sE	gE	ENSPTRG00000016994
chr5	40501800	40502600	sE	sE	sE	PiE	ENSPTRG00000016994
chr5	40507600	40514800	sP	sP	sP	P	ENSPTRG00000016994
chr5	40518400	40518800	wE	wE	wE	prE	ENSPTRG00000016994
chr5	40618400	40620800	wP	sP	aP	P	ENSPTRG00000016993
chr5	40770200	40773600	pE	wE	aE	gE	ENSPTRG00000016993
chr5	40796600	40797800	wE	wE	wE	NA	NA
chr5	40806000	40813200	pP	pP	pP	PiE	ENSPTRG00000016994
chr5	40884800	40885200	wE	wE	wE	NA	NA
chr5	40979000	40979400	wE	wE	wE	prE	ENSPTRG00000033385
chr5	41001800	41004600	pP	pP	pP	gE	ENSPTRG00000016991
chr5	41015800	41018200	sP	sE	P/E	gE	ENSPTRG00000016991
chr5	41020400	41022200	wE	wE	wE	gE	ENSPTRG00000016991
chr5	41047000	41048000	sE	wP	P/E	gE	ENSPTRG00000016991
chr5	41052000	41053000	wE	wE	wE	gE	ENSPTRG00000016991
chr5	41102000	41111600	sP	sP	sP	P	ENSPTRG00000016989
chr5	41136400	41136800	sE	sE	sE	prE	ENSPTRG00000025800
chr5	41142200	41142800	sE	Non-re	E/Non-re	P	ENSPTRG00000025800
chr5	41158600	41159200	sE	sE	sE	gE	ENSPTRG00000016988
chr5	41182800	41183400	sE	Non-re	E/Non-re	gE	ENSPTRG00000016988
chr5	41186000	41191800	sP	sP	sP	P	ENSPTRG00000016988
chr5	41198400	41198800	wE	wE	wE	prE	ENSPTRG00000016988
chr5	41227000	41229400	wE	wE	wE	EiE	ENSPTRG00000016987
chr5	41233800	41238400	pP	pP	pP	P	ENSPTRG00000016987
chr5	41243000	41244600	wE	wE	wE	PiE	ENSPTRG00000016987
chr5	41295600	41302400	sE	sE	sE	PiE	ENSPTRG00000016987
chr5	41305600	41305800	wE	wE	wE	NA	NA
chr5	41308200	41309200	wE	wE	wE	NA	NA
chr5	41312000	41312600	wE	wE	wE	NA	NA
chr5	41314400	41317600	sE	wE	aE	NA	NA
chr5	41425800	41426600	wE	wE	wE	NA	NA
chr5	41550400	41550800	wE	wE	wE	PiE	ENSPTRG00000016987
chr5	41678200	41680600	wE	sE	aE	PiE	ENSPTRG00000016987
chr5	41736800	41737400	wE	pE	aE	NA	NA
chr5	41799400	41800600	pE	wE	aE	NA	NA
chr5	41961200	41961400	wE	wP	P/E	gE	ENSPTRG00000034340
chr5	41965600	41968600	wE	wE	wE	gE	ENSPTRG00000034340
chr5	41980000	41981800	wE	wE	wE	PiE	ENSPTRG00000016987
chr5	41984200	41984600	wE	wE	wE	gE	ENSPTRG00000034340
chr5	42223800	42224600	wE	wE	wE	NA	NA
chr5	42252400	42254000	pE	pE	pE	NA	NA
chr5	42293200	42293400	wE	wE	wE	NA	NA
chr5	42313000	42318600	sP	sP	sP	P	ENSPTRG00000016981
chr5	42339000	42339800	wE	wE	wE	NA	NA
chr5	42351400	42351600	wE	wE	wE	NA	NA
chr5	42382800	42388000	sP	sP	sP	P	ENSPTRG00000016979
chr5	42432600	42438000	pE	pE	pE	P	ENSPTRG00000047627
chr5	42446200	42447600	pE	pE	pE	NA	NA
chr5	42496000	42497000	pE	wE	aE	NA	NA
chr5	42497600	42497800	wP	wE	P/E	NA	NA
chr5	42501800	42503400	pE	pE	pE	NA	NA
chr5	42637600	42638000	pE	wP	P/E	NA	NA
chr5	42650200	42650800	pE	pE	pE	NA	NA
chr5	42667600	42668400	pE	pE	pE	NA	NA
chr5	42670000	42670600	pE	wE	aE	NA	NA
chr5	42721000	42721200	wE	wE	wE	NA	NA
chr5	42722400	42724200	wE	wE	wE	NA	NA
chr5	42730200	42730600	wE	wE	wE	NA	NA
chr5	42763000	42763200	pE	pE	pE	gE	ENSPTRG00000016977
chr5	42773400	42774200	wE	wE	wE	prE	ENSPTRG00000016977
chr5	42889400	42890000	wE	wE	wE	P	ENSPTRG00000050315
chr5	42931000	42933600	pP	pP	pP	P	ENSPTRG00000016973
chr5	42934400	42937000	pE	wE	aE	prE	ENSPTRG00000016973
chr5	43017200	43018200	sE	sE	sE	prE	ENSPTRG00000039675
chr5	43027800	43034000	sE	sE	sE	gE	ENSPTRG00000016972
chr5	43035000	43047400	sP	sP	sP	PiE	ENSPTRG00000016972
chr5	43050200	43053200	sE	sE	sE	gE	ENSPTRG00000016972
chr5	43059600	43060400	sE	wE	aE	PiE	ENSPTRG00000016972
chr5	43065000	43075200	sP	sP	sP	P	ENSPTRG00000016972
chr5	43076200	43079200	wE	wE	wE	prE	ENSPTRG00000016972
chr5	43320600	43321000	wE	wE	wE	NA	NA
chr5	43327200	43328000	wE	wE	wE	NA	NA
chr5	43330600	43333000	wE	wE	wE	NA	NA
chr5	43363600	43363800	wE	wE	wE	NA	NA
chr5	43366400	43369800	sE	wE	aE	NA	NA
chr5	43375600	43377000	wE	wE	wE	prE	ENSPTRG00000016969
chr5	43378800	43380000	wE	wE	wE	P	ENSPTRG00000016969
chr5	43381200	43382200	wE	wE	wE	gE	ENSPTRG00000016969
chr5	43383200	43383400	wE	wP	P/E	gE	ENSPTRG00000016969
chr5	43409800	43410800	sE	wE	aE	gE	ENSPTRG00000016969
chr5	43412000	43416400	sE	wE	aE	gE	ENSPTRG00000016969
chr5	43418200	43423800	sE	sE	sE	PiE	ENSPTRG00000016969
chr5	43427400	43429800	wE	sE	aE	gE	ENSPTRG00000016969
chr5	43434400	43436000	sE	sE	sE	gE	ENSPTRG00000016969
chr5	43443600	43443800	wE	Non-re	E/Non-re	gE	ENSPTRG00000016969
chr5	43444800	43449200	sE	wE	aE	gE	ENSPTRG00000016969
chr5	43450200	43450400	wE	Non-re	E/Non-re	NA	NA
chr5	43477400	43478400	wE	wE	wE	NA	NA
chr5	43484400	43484600	wE	wE	wE	NA	NA
chr5	43505400	43507600	wE	wE	wE	NA	NA
chr5	43514800	43515000	wE	wE	wE	NA	NA
chr5	43516400	43521000	sE	sE	sE	NA	NA
chr5	43522600	43524800	sE	sE	sE	PiE	ENSPTRG00000016972
chr5	43536600	43540000	sE	sE	sE	gE	ENSPTRG00000016968
chr5	43563800	43574000	sP	sP	sP	P	ENSPTRG00000016967
chr5	43610800	43612200	sE	sE	sE	gE	ENSPTRG00000016967
chr5	43612800	43618400	sE	sE	sE	gE	ENSPTRG00000016967
chr5	43680400	43680800	sE	sE	sE	NA	NA
chr5	43690800	43691400	wE	sE	aE	gE	ENSPTRG00000016966
chr5	43719200	43719600	wE	wE	wE	P	ENSPTRG00000039626
chr5	43732400	43733400	wE	wE	wE	gE	ENSPTRG00000016966
chr5	43734600	43735400	wE	wE	wE	gE	ENSPTRG00000016966
chr5	43747000	43749800	wE	sE	aE	gE	ENSPTRG00000016966
chr5	43751800	43752000	wE	wE	wE	PiE	ENSPTRG00000016967
chr5	43766400	43767000	pE	wE	aE	gE	ENSPTRG00000016966
chr5	43777000	43780200	pE	pP	P/E	P	ENSPTRG00000016966
chr5	43792200	43792800	wE	wE	wE	NA	NA
chr5	43904000	43904400	wE	wE	wE	NA	NA
chr5	43979000	43980800	wE	sE	aE	NA	NA
chr5	43999400	44000000	wP	sP	aP	NA	NA
chr5	44000800	44001000	Non-re	wE	E/Non-re	NA	NA
chr5	44004000	44007600	wE	wE	wE	NA	NA
chr5	44009200	44009800	wE	wE	wE	NA	NA
chr5	44106400	44107800	pE	pE	pE	NA	NA
chr5	44132000	44132400	wP	wP	wP	NA	NA
chr5	44247200	44252800	sE	sE	sE	prE	ENSPTRG00000045517
chr5	44254400	44256800	sE	sE	sE	gE	ENSPTRG00000016963
chr5	44264200	44264400	wE	wE	wE	gE	ENSPTRG00000016963
chr5	44265400	44266000	sE	sE	sE	gE	ENSPTRG00000016963
chr5	44270600	44270800	wE	wE	wE	gE	ENSPTRG00000016963
chr5	44286400	44291600	sE	sE	sE	gE	ENSPTRG00000016963
chr5	44297400	44302600	sP	sP	sP	P	ENSPTRG00000016963
chr5	44334800	44335000	sE	sE	sE	gE	ENSPTRG00000016961
chr5	44347800	44350400	sE	sE	sE	gE	ENSPTRG00000016961
chr5	44353600	44356400	sE	sE	sE	gE	ENSPTRG00000016961
chr5	44357800	44358400	sE	sE	sE	gE	ENSPTRG00000016961
chr5	44368800	44369400	sE	sE	sE	gE	ENSPTRG00000016961
chr5	44375200	44377800	sE	sE	sE	gE	ENSPTRG00000016961
chr5	44393000	44394000	sE	Non-re	E/Non-re	gE	ENSPTRG00000016961
chr5	44427200	44431000	sP	sP	sP	P	ENSPTRG00000016961
chr5	44432400	44432600	Non-re	wP	P/Non-re	prE	ENSPTRG00000016961
chr5	44434000	44435800	pE	pE	pE	prE	ENSPTRG00000016961
chr5	44437800	44440400	pE	pE	pE	prE	ENSPTRG00000016961
chr5	44602400	44607200	sP	sP	sP	P	ENSPTRG00000016955
chr5	44608800	44609000	wE	wE	wE	gE	ENSPTRG00000016955
chr5	44610600	44611400	sE	sE	sE	gE	ENSPTRG00000016955
chr5	44626200	44627000	sE	sE	sE	gE	ENSPTRG00000016955
chr5	44666600	44667000	wE	wE	wE	gE	ENSPTRG00000016954
chr5	44703200	44703800	wE	wP	P/E	gE	ENSPTRG00000016954
chr5	44709600	44711600	sE	wE	aE	P	ENSPTRG00000016954
chr5	44714800	44715400	sE	sE	sE	prE	ENSPTRG00000016954
chr5	44715800	44717000	sE	sE	sE	prE	ENSPTRG00000016954
chr5	44717800	44718200	sE	sE	sE	prE	ENSPTRG00000016954
chr5	44729400	44729800	sE	Non-re	E/Non-re	gE	ENSPTRG00000016953
chr5	44750600	44754000	sP	sP	sP	P	ENSPTRG00000016953
chr5	44757000	44757600	wE	wE	wE	prE	ENSPTRG00000016953
chr5	44758400	44760000	wE	wE	wE	prE	ENSPTRG00000016953
chr5	44767800	44770000	sE	sE	sE	gE	ENSPTRG00000016952
chr5	44805600	44806000	wE	wE	wE	gE	ENSPTRG00000016952
chr5	44813400	44816600	pP	pP	pP	P	ENSPTRG00000016952
chr5	44822000	44823200	pE	wE	aE	prE	ENSPTRG00000016952
chr5	44839200	44840000	wE	wE	wE	NA	NA
chr5	44874600	44877600	sE	sE	sE	gE	ENSPTRG00000016951
chr5	44878600	44879200	wE	wE	wE	gE	ENSPTRG00000016951
chr5	44891800	44893600	pP	sP	aP	P	ENSPTRG00000016951
chr5	44906400	44907200	sE	sE	sE	gE	ENSPTRG00000016950
chr5	44917600	44918600	sE	sE	sE	gE	ENSPTRG00000016950
chr5	44921000	44921800	sE	sE	sE	gE	ENSPTRG00000016950
chr5	44928400	44945400	sP	sP	sP	P	ENSPTRG00000016950
chr5	44950200	44953600	sE	sE	sE	PiE	ENSPTRG00000016950
chr5	44972600	44973000	wE	wE	wE	prE	ENSPTRG00000016947
chr5	44973800	44976400	sP	sP	sP	P	ENSPTRG00000016947
chr5	44995600	44996400	Non-re	sE	E/Non-re	gE	ENSPTRG00000016947
chr5	45020000	45021000	sE	sE	sE	gE	ENSPTRG00000016947
chr5	45035400	45038000	sE	sE	sE	gE	ENSPTRG00000016946
chr5	45051200	45051800	sE	sE	sE	gE	ENSPTRG00000016946
chr5	45058400	45059200	sE	sE	sE	gE	ENSPTRG00000016946
chr5	45071000	45075400	sP	sP	sP	P	ENSPTRG00000016946
chr5	45092400	45096400	sP	sP	sP	P	ENSPTRG00000016944
chr5	45098600	45101000	sE	sE	sE	prE	ENSPTRG00000016944
chr5	45121200	45125200	sP	sP	sP	P	ENSPTRG00000016943
chr5	45126000	45128000	sE	wE	aE	PiE	ENSPTRG00000016944
chr5	45140800	45147000	sP	sP	sP	P	ENSPTRG00000016942
chr5	45175400	45180800	sE	sE	sE	PiE	ENSPTRG00000016941,ENSPTRG00000016942
chr5	45181400	45182200	sE	sE	sE	NA	NA
chr5	45184200	45186200	sE	sE	sE	gE	ENSPTRG00000016941
chr5	45203000	45203600	Non-re	sE	E/Non-re	gE	ENSPTRG00000016941
chr5	45208400	45212800	sE	sE	sE	PiE	ENSPTRG00000016942
chr5	45215400	45222600	sP	sP	sP	P	ENSPTRG00000016941
chr5	45223800	45224800	wE	wE	wE	prE	ENSPTRG00000016941
chr5	45230400	45232400	wE	wE	wE	prE	ENSPTRG00000016941
chr5	45234600	45236600	wE	wE	wE	NA	NA
chr5	45266400	45266600	wE	wE	wE	NA	NA
chr5	45268800	45270000	wE	wE	wE	NA	NA
chr5	45270600	45270800	wE	wE	wE	NA	NA
chr5	45271800	45273000	sP	wP	aP	NA	NA
chr5	45307600	45308200	wE	wE	wE	NA	NA
chr5	45317800	45318000	Non-re	wE	E/Non-re	NA	NA
chr5	45319000	45321400	wE	sE	aE	NA	NA
chr5	45323600	45324200	wE	wE	wE	NA	NA
chr5	45353400	45357000	pE	sP	P/E	NA	NA
chr5	45363400	45363600	Non-re	wE	E/Non-re	NA	NA
chr5	45373200	45373600	wE	wE	wE	NA	NA
chr5	45428600	45430600	wE	sE	aE	NA	NA
chr5	45434200	45437800	wE	sE	aE	NA	NA
chr5	45540000	45543200	wE	wE	wE	NA	NA
chr5	45580800	45582000	wE	wE	wE	NA	NA
chr5	45598200	45598400	Non-re	wE	E/Non-re	NA	NA
chr5	45607200	45612400	sE	sE	sE	NA	NA
chr5	45614000	45614200	wE	wE	wE	NA	NA
chr5	45646600	45649000	wE	wE	wE	NA	NA
chr5	45673400	45680800	wE	sE	aE	NA	NA
chr5	45682600	45682800	wE	wE	wE	NA	NA
chr5	45712400	45712800	Non-re	wE	E/Non-re	NA	NA
chr5	45717200	45717800	wE	wE	wE	NA	NA
chr5	45857800	45859600	wE	sE	aE	NA	NA
chr5	45862800	45867200	sE	sE	sE	NA	NA
chr5	45875000	45882800	sE	sE	sE	NA	NA
chr5	45906000	45908200	sE	sE	sE	NA	NA
chr5	45909600	45910200	wE	wE	wE	NA	NA
chr5	45914600	45919200	sE	sE	sE	NA	NA
chr5	45927200	45927800	wE	wE	wE	NA	NA
chr5	45937600	45939200	sE	sE	sE	NA	NA
chr5	45962800	45963400	wE	wE	wE	NA	NA
chr5	45968600	45970000	wE	wE	wE	NA	NA
chr5	45975600	45975800	wE	Non-re	E/Non-re	NA	NA
chr5	45976400	45983000	sE	sE	sE	NA	NA
chr5	45989400	45989600	wE	wE	wE	NA	NA
chr5	45990200	45993000	sE	sE	sE	NA	NA
chr5	45996200	45997200	wE	wE	wE	NA	NA
chr5	46000800	46001200	wE	wE	wE	NA	NA
chr5	46002800	46003400	wE	wE	wE	NA	NA
chr5	46005800	46006600	wE	wE	wE	NA	NA
chr5	46009200	46009400	wE	wE	wE	NA	NA
chr5	46011200	46014200	sE	sE	sE	NA	NA
chr5	46024200	46030800	sE	sE	sE	gE	ENSPTRG00000016940
chr5	46033000	46033800	sE	sE	sE	gE	ENSPTRG00000016940
chr5	46066600	46074400	sE	sE	sE	gE	ENSPTRG00000016940
chr5	46076200	46080200	sE	sE	sE	gE	ENSPTRG00000016940
chr5	46083200	46083600	wE	wE	wE	gE	ENSPTRG00000016940
chr5	46084600	46093400	sE	sE	sE	PiE	ENSPTRG00000016940
chr5	46095400	46102800	sE	sE	sE	gE	ENSPTRG00000016940
chr5	46103400	46106600	sE	sE	sE	gE	ENSPTRG00000016940
chr5	46107600	46114800	sP	sP	sP	P	ENSPTRG00000016940
chr5	46128000	46128800	wE	wE	wE	NA	NA
chr5	46131200	46132000	wE	wE	wE	PiE	ENSPTRG00000016940
chr5	46134000	46134800	wE	wE	wE	NA	NA
chr5	46175000	46176200	wE	wE	wE	NA	NA
chr5	46178600	46183200	wE	sE	aE	PiE	ENSPTRG00000016940
chr5	46183600	46192000	sE	sE	sE	NA	NA
chr5	46257400	46258400	wE	wE	wE	NA	NA
chr5	46286200	46287400	wE	wE	wE	PiE	ENSPTRG00000016940
chr5	46342800	46344000	wE	wE	wE	NA	NA
chr5	47107000	47107400	wE	wE	wE	EiE	ENSPTRG00000016940
chr5	47116000	47116600	wE	wE	wE	NA	NA
chr5	47131200	47133200	wE	wE	wE	NA	NA
chr5	47135000	47135600	pE	wE	aE	NA	NA
chr5	47140000	47141600	wE	wE	wE	NA	NA
chr5	47179600	47179800	wE	wE	wE	NA	NA
chr5	47188400	47191200	wE	wE	wE	gE	ENSPTRG00000016938
chr5	47257400	47257600	Non-re	wE	E/Non-re	gE	ENSPTRG00000016938
chr5	47351600	47353000	pE	pE	pE	gE	ENSPTRG00000016938
chr5	47411000	47411200	wE	wE	wE	gE	ENSPTRG00000016938
chr5	47515000	47516800	wE	wE	wE	gE	ENSPTRG00000016938
chr5	47525800	47528400	pE	pE	pE	gE	ENSPTRG00000016938
chr5	47713800	47714200	wE	wE	wE	gE	ENSPTRG00000016938
chr5	47741400	47742000	wE	wE	wE	gE	ENSPTRG00000016938
chr5	47760000	47763400	pE	pE	pE	P	ENSPTRG00000016938
chr5	47804400	47805400	wE	wE	wE	NA	NA
chr5	47918600	47919400	wE	wE	wE	NA	NA
chr5	47967000	47967800	wE	wE	wE	NA	NA
chr5	48009600	48010200	wE	wE	wE	P	ENSPTRG00000052421
chr5	48010800	48011600	wE	sE	aE	NA	NA
chr5	48012200	48019000	sP	sP	sP	NA	NA
chr5	48023400	48023800	wE	wE	wE	NA	NA
chr5	48165200	48166200	wE	wE	wE	NA	NA
chr5	48177600	48178200	sE	wE	aE	NA	NA
chr5	48187600	48187800	wE	wE	wE	NA	NA
chr5	48192800	48194000	sE	sE	sE	gE	ENSPTRG00000016936
chr5	48201600	48204200	sE	sE	sE	gE	ENSPTRG00000016936
chr5	48207600	48208800	sE	sE	sE	gE	ENSPTRG00000016936
chr5	48225000	48230400	sP	sP	sP	P	ENSPTRG00000016936
chr5	48234200	48235000	wE	wE	wE	prE	ENSPTRG00000016936
chr5	48307400	48307800	sE	sE	sE	gE	ENSPTRG00000016935
chr5	48338000	48338600	sE	sE	sE	gE	ENSPTRG00000016935
chr5	48342200	48343000	sE	sE	sE	gE	ENSPTRG00000016935
chr5	48365400	48370400	sE	sE	sE	gE	ENSPTRG00000016935
chr5	48376800	48377600	sE	sE	sE	gE	ENSPTRG00000016935
chr5	48396400	48398400	sE	sE	sE	P	ENSPTRG00000042987
chr5	48401600	48402600	sE	sE	sE	prE	ENSPTRG00000042987
chr5	48405400	48410400	sE	sE	sE	prE	ENSPTRG00000036930
chr5	48415600	48416800	sE	sE	sE	P	ENSPTRG00000036930
chr5	48442600	48452200	sP	sP	sP	PiE	ENSPTRG00000016930,ENSPTRG00000016936,ENSPTRG00000036930
chr5	48458600	48459600	wE	wE	wE	NA	NA
chr5	48461200	48461400	wE	wE	wE	NA	NA
chr5	48527600	48529200	sE	wE	aE	NA	NA
chr5	48547400	48549400	sE	sE	sE	EiE	ENSPTRG00000016930,ENSPTRG00000016936,ENSPTRG00000036930
chr5	48549800	48550000	sE	sE	sE	NA	NA
chr5	48551600	48553000	sE	sE	sE	gE	ENSPTRG00000016934
chr5	48553600	48557200	sE	sE	sE	gE	ENSPTRG00000016934
chr5	48569400	48570800	sE	sE	sE	gE	ENSPTRG00000016934
chr5	48572400	48573000	sE	wE	aE	gE	ENSPTRG00000016934
chr5	48583200	48584400	sE	sE	sE	gE	ENSPTRG00000016934
chr5	48593800	48595200	sE	sE	sE	gE	ENSPTRG00000016934
chr5	48597200	48597800	sE	sE	sE	gE	ENSPTRG00000016934
chr5	48599200	48600400	sE	sE	sE	gE	ENSPTRG00000016934
chr5	48631200	48635000	sE	sE	sE	gE	ENSPTRG00000016934
chr5	48637800	48640000	sE	sE	sE	prE	ENSPTRG00000022683
chr5	48643000	48654000	sP	sP	sP	P	ENSPTRG00000016934
chr5	48658000	48660800	sE	sE	sE	prE	ENSPTRG00000016934
chr5	48673600	48675800	sE	sE	sE	gE	ENSPTRG00000022683
chr5	48694000	48695400	sE	sE	sE	gE	ENSPTRG00000022683
chr5	48698800	48699400	Non-re	sE	E/Non-re	gE	ENSPTRG00000022683
chr5	48709600	48710600	sE	sE	sE	gE	ENSPTRG00000016932
chr5	48742400	48743600	sE	sE	sE	prE	ENSPTRG00000016931
chr5	48748200	48754600	sP	sP	sP	P	ENSPTRG00000016931
chr5	48756400	48756800	sE	wE	aE	prE	ENSPTRG00000016932
chr5	48808000	48808200	wE	wE	wE	gE	ENSPTRG00000016930
chr5	48808800	48819400	sP	sP	sP	P	ENSPTRG00000016930
chr5	48819800	48820000	sE	Non-re	E/Non-re	P	ENSPTRG00000016929
chr5	48864000	48864400	wE	sE	aE	NA	NA
chr5	48886600	48892000	sP	sP	sP	EiE	ENSPTRG00000016925
chr5	48991200	48991600	wE	wE	wE	gE	ENSPTRG00000016927
chr5	49032200	49032400	wP	wP	wP	gE	ENSPTRG00000016927
chr5	49123800	49124800	wE	wE	wE	gE	ENSPTRG00000016927
chr5	49205400	49208800	sE	sE	sE	gE	ENSPTRG00000016927
chr5	49289600	49291200	wP	wP	wP	NA	NA
chr5	49314200	49315600	wE	wE	wE	NA	NA
chr5	49316800	49317200	wE	wE	wE	NA	NA
chr5	49320600	49328600	wE	wE	wE	NA	NA
chr5	49330600	49332000	sE	wE	aE	NA	NA
chr5	49333600	49333800	wE	Non-re	E/Non-re	NA	NA
chr5	49343600	49346000	wE	wE	wE	NA	NA
chr5	49347200	49347400	wE	wE	wE	NA	NA
chr5	49356000	49359400	wP	sP	aP	NA	NA
chr5	49366400	49366800	wE	wE	wE	NA	NA
chr5	49371400	49372600	sE	wE	aE	NA	NA
chr5	49390000	49390400	wE	wE	wE	gE	ENSPTRG00000016925
chr5	49405800	49407000	sE	sE	sE	gE	ENSPTRG00000016925
chr5	49413000	49414800	sE	sE	sE	gE	ENSPTRG00000016925
chr5	49415400	49415600	sE	sE	sE	gE	ENSPTRG00000016925
chr5	49472400	49473400	sE	sE	sE	gE	ENSPTRG00000016925
chr5	49565400	49565800	wE	wE	wE	gE	ENSPTRG00000016925
chr5	49579200	49580200	sE	sE	sE	gE	ENSPTRG00000016925
chr5	49585000	49585200	Non-re	wE	E/Non-re	gE	ENSPTRG00000016925
chr5	49587400	49588400	wE	sE	aE	gE	ENSPTRG00000016925
chr5	49611800	49612000	wE	wE	wE	gE	ENSPTRG00000016925
chr5	49613000	49613800	sE	sE	sE	gE	ENSPTRG00000016925
chr5	49620600	49621400	sE	sE	sE	gE	ENSPTRG00000016925
chr5	49625200	49636600	sP	sP	sP	P	ENSPTRG00000016925
chr5	49641000	49641200	sE	sE	sE	prE	ENSPTRG00000016925
chr5	49642200	49643200	sE	sE	sE	prE	ENSPTRG00000016925
chr5	49646400	49647600	sE	sE	sE	gE	ENSPTRG00000016924
chr5	49650000	49657600	sE	sE	sE	gE	ENSPTRG00000016924
chr5	49708600	49709600	pE	pE	pE	gE	ENSPTRG00000016923
chr5	49762800	49764200	wE	wE	wE	NA	NA
chr5	49868800	49870000	wE	wE	wE	prE	ENSPTRG00000041393
chr5	49895000	49895400	Non-re	pE	E/Non-re	gE	ENSPTRG00000016921
chr5	50299400	50300200	pE	pE	pE	NA	NA
chr5	50903000	50903800	wP	wP	wP	NA	NA
chr5	51654600	51654800	wE	wE	wE	NA	NA
chr5	51681600	51683200	sP	sP	sP	EiE	ENSPTRG00000016915
chr5	51687000	51687400	wE	wE	wE	P	ENSPTRG00000049584
chr5	51693000	51694200	wE	wE	wE	NA	NA
chr5	51745200	51746200	wE	wE	wE	NA	NA
chr5	51772000	51776400	sE	sE	sE	NA	NA
chr5	51890000	51890600	wE	wE	wE	gE	ENSPTRG00000016915
chr5	51894200	51894800	wE	wE	wE	gE	ENSPTRG00000016915
chr5	51900000	51902200	sE	sE	sE	prE	ENSPTRG00000040740
chr5	51906200	51906400	wE	wE	wE	prE	ENSPTRG00000040740
chr5	51937600	51938600	sE	wE	aE	gE	ENSPTRG00000016915
chr5	51952600	51955200	sE	sE	sE	gE	ENSPTRG00000016915
chr5	51956000	51956400	wE	wE	wE	gE	ENSPTRG00000016915
chr5	51982400	51983600	sE	sE	sE	gE	ENSPTRG00000016915
chr5	52016000	52018800	sE	sE	sE	gE	ENSPTRG00000016915
chr5	52032400	52032800	sE	sE	sE	gE	ENSPTRG00000016915
chr5	52052400	52052800	sE	wE	aE	gE	ENSPTRG00000016915
chr5	52062800	52065600	sP	sP	sP	P	ENSPTRG00000016915
chr5	52072000	52077600	sP	sP	sP	P	ENSPTRG00000016914
chr5	52090000	52092000	sE	sE	sE	gE	ENSPTRG00000016913
chr5	52123000	52131400	sE	sE	sE	gE	ENSPTRG00000016913
chr5	52133000	52133400	sE	sE	sE	gE	ENSPTRG00000016913
chr5	52133800	52138000	sE	sE	sE	gE	ENSPTRG00000016913
chr5	52140800	52154600	sE	sE	sE	gE	ENSPTRG00000016913
chr5	52175600	52175800	wE	wE	wE	prE	ENSPTRG00000016913
chr5	52191200	52205600	sE	sE	sE	NA	NA
chr5	52206800	52207000	wE	Non-re	E/Non-re	NA	NA
chr5	52212000	52213800	wE	wE	wE	NA	NA
chr5	52219400	52227600	sE	sE	sE	NA	NA
chr5	52229600	52231200	wE	wE	wE	NA	NA
chr5	52231600	52231800	wE	Non-re	E/Non-re	NA	NA
chr5	52243000	52244200	wP	wE	P/E	NA	NA
chr5	52372000	52373400	wP	wE	P/E	NA	NA
chr5	52672000	52672600	wE	wE	wE	NA	NA
chr5	52761000	52762000	wE	wE	wE	NA	NA
chr5	52837400	52838800	pE	pE	pE	NA	NA
chr5	52928400	52930400	sE	sE	sE	gE	ENSPTRG00000016910
chr5	53017600	53018000	wE	wE	wE	NA	NA
chr5	53045800	53046400	wE	wE	wE	NA	NA
chr5	53047200	53048000	wE	wE	wE	NA	NA
chr5	53049600	53049800	wE	wE	wE	NA	NA
chr5	53053600	53056400	wE	pE	aE	NA	NA
chr5	53060800	53061400	wE	wE	wE	NA	NA
chr5	53097000	53097200	wE	wE	wE	NA	NA
chr5	53098200	53098800	wE	wP	P/E	NA	NA
chr5	53099200	53100200	wE	wE	wE	NA	NA
chr5	53121200	53121800	wE	wE	wE	NA	NA
chr5	53126000	53133800	pP	pP	pP	PiE	ENSPTRG00000016908
chr5	53139800	53142200	wE	wE	wE	PiE	ENSPTRG00000016908
chr5	53153200	53155000	wE	wE	wE	NA	NA
chr5	53157200	53157800	wE	wE	wE	NA	NA
chr5	53179000	53181000	wE	wE	wE	NA	NA
chr5	53182600	53185200	wE	wE	wE	NA	NA
chr5	53191000	53191800	wE	wE	wE	NA	NA
chr5	53196600	53198000	wE	wE	wE	NA	NA
chr5	53214600	53215000	wE	wP	P/E	NA	NA
chr5	53230800	53232400	wE	wE	wE	NA	NA
chr5	53257600	53261200	sE	sE	sE	EiE	ENSPTRG00000016908
chr5	53277400	53279800	sE	sE	sE	NA	NA
chr5	53282000	53283200	sE	sE	sE	PiE	ENSPTRG00000016908
chr5	53292600	53293800	sE	sE	sE	prE	ENSPTRG00000016908
chr5	53294200	53301400	sP	sP	sP	P	ENSPTRG00000016908
chr5	53352000	53352200	wE	wE	wE	gE	ENSPTRG00000048427
chr5	53377800	53378000	wE	wE	wE	gE	ENSPTRG00000048427
chr5	53476400	53476600	wE	wE	wE	gE	ENSPTRG00000048427
chr5	53503000	53506800	sE	wE	aE	gE	ENSPTRG00000048427
chr5	53507600	53507800	wE	wE	wE	gE	ENSPTRG00000048427
chr5	53518400	53523000	sP	sP	sP	P	ENSPTRG00000048427
chr5	53623000	53625200	pE	pE	pE	NA	NA
chr5	53766000	53771000	sP	sP	sP	P	ENSPTRG00000016902
chr5	53791400	53793600	sE	sE	sE	gE	ENSPTRG00000016902
chr5	53822000	53822200	wE	wE	wE	gE	ENSPTRG00000016902
chr5	53856800	53858200	sE	sE	sE	gE	ENSPTRG00000016902
chr5	53859400	53860200	sE	sE	sE	gE	ENSPTRG00000016902
chr5	53870800	53871600	sE	sE	sE	gE	ENSPTRG00000016902
chr5	53872400	53875400	sE	sE	sE	PiE	ENSPTRG00000051953
chr5	53885200	53888800	sE	sE	sE	NA	NA
chr5	53916800	53918400	sE	wE	aE	NA	NA
chr5	53920000	53928600	sE	wE	aE	P	ENSPTRG00000051953
chr5	53929200	53933400	sE	wE	aE	prE	ENSPTRG00000051953
chr5	53939800	53940000	wE	wE	wE	NA	NA
chr5	53965200	53975000	sE	sE	sE	NA	NA
chr5	54003200	54004200	wE	Non-re	E/Non-re	NA	NA
chr5	54024000	54025000	sE	wE	aE	NA	NA
chr5	54029400	54031400	sE	wE	aE	NA	NA
chr5	54054800	54055200	wE	Non-re	E/Non-re	NA	NA
chr5	54060600	54064600	sE	wE	aE	NA	NA
chr5	54081800	54087200	sE	wE	aE	NA	NA
chr5	54101600	54104400	sE	wE	aE	NA	NA
chr5	54123600	54126600	sE	wE	aE	NA	NA
chr5	54132800	54133000	wE	Non-re	E/Non-re	NA	NA
chr5	54133600	54133800	wE	Non-re	E/Non-re	NA	NA
chr5	54173200	54174000	wE	wE	wE	NA	NA
chr5	54175800	54176200	wE	wE	wE	NA	NA
chr5	54178000	54178200	wE	Non-re	E/Non-re	NA	NA
chr5	54223400	54226000	wE	wE	wE	NA	NA
chr5	54262600	54263400	wP	wP	wP	NA	NA
chr5	54288200	54289800	sE	wE	aE	P	ENSPTRG00000016900
chr5	54599800	54600200	pE	pE	pE	gE	ENSPTRG00000016900
chr5	54662000	54662200	Non-re	wP	P/Non-re	gE	ENSPTRG00000016900
chr5	54682200	54683800	wE	pE	aE	gE	ENSPTRG00000016900
chr5	54693600	54695400	wE	wE	wE	gE	ENSPTRG00000016900
chr5	54703000	54703800	wE	pE	aE	gE	ENSPTRG00000016900
chr5	54724400	54725600	pE	pE	pE	gE	ENSPTRG00000016900
chr5	54786200	54786600	wE	wE	wE	P	ENSPTRG00000027725
chr5	54807200	54810000	sE	wE	aE	gE	ENSPTRG00000016900
chr5	54831600	54835400	wE	wE	wE	gE	ENSPTRG00000016900
chr5	54873200	54875000	wE	wE	wE	gE	ENSPTRG00000016900
chr5	54895800	54896400	wE	wE	wE	gE	ENSPTRG00000016900
chr5	54902600	54904000	wE	wE	wE	gE	ENSPTRG00000016900
chr5	54928400	54933600	sE	wE	aE	gE	ENSPTRG00000016900
chr5	54935800	54936000	wE	wE	wE	gE	ENSPTRG00000016900
chr5	54951200	54952400	wE	wE	wE	gE	ENSPTRG00000016900
chr5	54994200	54995400	wE	wE	wE	gE	ENSPTRG00000016900
chr5	55005000	55005200	wE	wE	wE	gE	ENSPTRG00000016900
chr5	55007200	55007400	wE	Non-re	E/Non-re	gE	ENSPTRG00000016900
chr5	55009200	55012200	wE	wE	wE	gE	ENSPTRG00000016900
chr5	55125600	55127000	wE	wE	wE	gE	ENSPTRG00000016900
chr5	55219200	55220600	wP	wP	wP	gE	ENSPTRG00000016900
chr5	55221400	55221600	wE	Non-re	E/Non-re	gE	ENSPTRG00000016900
chr5	55239800	55240800	pE	pE	pE	gE	ENSPTRG00000016900
chr5	55327200	55328200	wP	pE	P/E	gE	ENSPTRG00000016900
chr5	55333200	55333400	wE	wE	wE	gE	ENSPTRG00000016900
chr5	55334600	55338600	wE	wE	wE	gE	ENSPTRG00000016900
chr5	55363000	55364000	wE	wE	wE	gE	ENSPTRG00000016900
chr5	55388800	55391600	wE	wE	wE	gE	ENSPTRG00000016900
chr5	55392200	55392600	wP	wP	wP	gE	ENSPTRG00000016900
chr5	55478000	55480200	pP	pE	P/E	gE	ENSPTRG00000016900
chr5	55556200	55557800	wE	wE	wE	NA	NA
chr5	55583200	55584200	wE	Non-re	E/Non-re	NA	NA
chr5	55761600	55762600	wP	wP	wP	gE	ENSPTRG00000016898
chr5	55938600	55940400	pE	pE	pE	P	ENSPTRG00000016898
chr5	56010600	56014000	sE	wE	aE	NA	NA
chr5	56018200	56020200	wE	wE	wE	PiE	ENSPTRG00000016896
chr5	56027400	56029000	wE	pE	aE	P	ENSPTRG00000028710
chr5	56033400	56033600	wE	wE	wE	prE	ENSPTRG00000028710
chr5	56034600	56034800	wE	wE	wE	prE	ENSPTRG00000028710
chr5	56048200	56049200	wE	wE	wE	prE	ENSPTRG00000016896
chr5	56051000	56053200	sE	wE	aE	prE	ENSPTRG00000016896
chr5	56056200	56057400	sE	wE	aE	prE	ENSPTRG00000016896
chr5	56057800	56061600	sP	sP	sP	P	ENSPTRG00000016896
chr5	56106200	56106400	Non-re	wE	E/Non-re	NA	NA
chr5	56107400	56109200	wE	wE	wE	NA	NA
chr5	56148800	56150200	sE	sE	sE	NA	NA
chr5	56152000	56152200	wE	wE	wE	NA	NA
chr5	56155800	56156000	Non-re	wE	E/Non-re	NA	NA
chr5	56172600	56172800	Non-re	wE	E/Non-re	NA	NA
chr5	56174800	56175000	wE	wE	wE	NA	NA
chr5	56175800	56176000	Non-re	wE	E/Non-re	NA	NA
chr5	56178800	56179000	wP	wP	wP	NA	NA
chr5	56184000	56185400	wE	wE	wE	NA	NA
chr5	56216800	56217800	wE	wE	wE	NA	NA
chr5	56253000	56255000	wE	sE	aE	NA	NA
chr5	56258200	56258600	Non-re	wE	E/Non-re	NA	NA
chr5	56259600	56260600	Non-re	wP	P/Non-re	NA	NA
chr5	56266400	56267000	wE	wE	wE	NA	NA
chr5	56273800	56275000	wE	wE	wE	NA	NA
chr5	56284600	56286400	Non-re	sE	E/Non-re	NA	NA
chr5	56287800	56290200	wE	sE	aE	NA	NA
chr5	56329800	56331800	wE	wE	wE	NA	NA
chr5	56353000	56360000	wE	sE	aE	NA	NA
chr5	56439000	56440800	pE	wE	aE	NA	NA
chr5	56529000	56530400	wE	wE	wE	NA	NA
chr5	56699800	56700600	wE	wE	wE	NA	NA
chr5	56763200	56766000	wE	wE	wE	NA	NA
chr5	56834200	56835600	wE	wE	wE	NA	NA
chr5	56837400	56839400	wE	sE	aE	NA	NA
chr5	56843600	56844600	wE	wE	wE	NA	NA
chr5	56848800	56849600	wE	wE	wE	NA	NA
chr5	56922800	56924200	wE	pE	aE	NA	NA
chr5	56938800	56939200	wE	wE	wE	NA	NA
chr5	56940800	56944600	sE	sE	sE	NA	NA
chr5	56945600	56947800	wE	wE	wE	NA	NA
chr5	56960800	56967200	sE	sE	sE	NA	NA
chr5	56970600	56970800	wE	wE	wE	NA	NA
chr5	57002400	57005000	wE	wE	wE	NA	NA
chr5	57009600	57009800	wE	wE	wE	NA	NA
chr5	57013400	57013800	wE	wE	wE	NA	NA
chr5	57014800	57018800	sE	sE	sE	NA	NA
chr5	57028800	57031400	sE	sE	sE	NA	NA
chr5	57040400	57046800	sE	sE	sE	NA	NA
chr5	57047600	57051400	sE	sE	sE	NA	NA
chr5	57052600	57053800	wE	wE	wE	prE	ENSPTRG00000039986
chr5	57055400	57056600	wE	wE	wE	prE	ENSPTRG00000039986
chr5	57083600	57085000	wE	wE	wE	NA	NA
chr5	57087000	57087200	wE	wE	wE	NA	NA
chr5	57094800	57101400	sE	sE	sE	NA	NA
chr5	57235600	57236000	wE	wE	wE	NA	NA
chr5	57237600	57238200	wE	wE	wE	NA	NA
chr5	57263800	57264200	wE	wE	wE	NA	NA
chr5	57272400	57272600	wE	Non-re	E/Non-re	NA	NA
chr5	57273400	57275600	wE	wE	wE	NA	NA
chr5	57277200	57278600	wE	wE	wE	PiE	ENSPTRG00000016896
chr5	57314400	57322200	sE	sE	sE	gE	ENSPTRG00000016894
chr5	57328200	57335400	sE	sE	sE	gE	ENSPTRG00000016894
chr5	57341200	57345600	sE	sE	sE	gE	ENSPTRG00000016894
chr5	57347800	57352400	sE	sE	sE	gE	ENSPTRG00000016894
chr5	57354400	57356400	sE	sE	sE	gE	ENSPTRG00000016894
chr5	57356800	57360200	sE	sE	sE	gE	ENSPTRG00000016894
chr5	57361000	57361600	sE	sE	sE	gE	ENSPTRG00000016894
chr5	57365600	57380000	sE	sE	sE	gE	ENSPTRG00000016894
chr5	57407800	57408600	wE	wE	wE	P	ENSPTRG00000016894
chr5	57409600	57411400	sE	wE	aE	prE	ENSPTRG00000016894
chr5	57415800	57417200	wE	wE	wE	NA	NA
chr5	57418800	57420000	wE	wE	wE	NA	NA
chr5	57426400	57427200	wE	wE	wE	NA	NA
chr5	57444000	57446000	wE	wE	wE	NA	NA
chr5	57452600	57452800	wE	wE	wE	NA	NA
chr5	57454000	57454600	wE	wE	wE	NA	NA
chr5	57515600	57516800	wE	wE	wE	NA	NA
chr5	57553600	57555000	wE	wE	wE	NA	NA
chr5	57598200	57598800	wE	wE	wE	NA	NA
chr5	57600800	57601400	wE	wE	wE	NA	NA
chr5	57631600	57635800	sP	sP	sP	P	ENSPTRG00000016893
chr5	57673400	57676600	sP	sP	sP	P	ENSPTRG00000016892
chr5	57684000	57685000	wE	wE	wE	EiE	ENSPTRG00000016894
chr5	57686400	57688000	sE	wE	aE	NA	NA
chr5	57706800	57719400	sE	sE	sE	gE	ENSPTRG00000016891
chr5	57721000	57723200	sE	sE	sE	gE	ENSPTRG00000016891
chr5	57726200	57726600	sE	wE	aE	gE	ENSPTRG00000016891
chr5	57728000	57728400	sE	sE	sE	gE	ENSPTRG00000016891
chr5	57780400	57781800	wE	wE	wE	NA	NA
chr5	57820400	57821400	pE	wE	aE	NA	NA
chr5	57829200	57830400	wE	wE	wE	NA	NA
chr5	57848200	57848600	wE	wE	wE	NA	NA
chr5	57854800	57856200	wE	wE	wE	NA	NA
chr5	57858600	57859400	wE	wE	wE	NA	NA
chr5	58087400	58088000	wE	wE	wE	NA	NA
chr5	58106800	58110800	pP	pP	pP	NA	NA
chr5	58174400	58178600	sE	sE	sE	NA	NA
chr5	58256600	58259400	wE	wE	wE	NA	NA
chr5	58268000	58269600	wE	wE	wE	NA	NA
chr5	58325600	58327800	wE	wE	wE	EiE	ENSPTRG00000016894
chr5	58337600	58338000	wE	wE	wE	NA	NA
chr5	58401200	58404400	sE	wE	aE	gE	ENSPTRG00000016888
chr5	58405000	58405400	wE	Non-re	E/Non-re	gE	ENSPTRG00000016888
chr5	58409200	58409400	wE	wP	P/E	gE	ENSPTRG00000016888
chr5	58411800	58414200	sE	sE	sE	P	ENSPTRG00000018925
chr5	58420800	58421400	wE	wE	wE	prE	ENSPTRG00000018925
chr5	58427800	58433000	sE	wE	aE	gE	ENSPTRG00000016888
chr5	58436800	58437600	wE	wE	wE	gE	ENSPTRG00000016888
chr5	58467400	58469600	wE	wE	wE	gE	ENSPTRG00000016888
chr5	58471200	58471800	wE	wE	wE	gE	ENSPTRG00000016888
chr5	58480000	58480600	wE	wE	wE	P	ENSPTRG00000036348
chr5	58511600	58512600	wE	wE	wE	gE	ENSPTRG00000016888
chr5	58517200	58517800	wE	wE	wE	gE	ENSPTRG00000016888
chr5	58518200	58518400	wE	wE	wE	gE	ENSPTRG00000016888
chr5	58521000	58532000	sE	sE	sE	NA	NA
chr5	58532400	58533400	wE	wE	wE	NA	NA
chr5	58565400	58570400	sE	sE	sE	NA	NA
chr5	58578000	58579800	wE	wE	wE	NA	NA
chr5	58584600	58592400	sE	sE	sE	NA	NA
chr5	58596800	58598800	sE	sE	sE	NA	NA
chr5	58600400	58607000	sE	sE	sE	prE	ENSPTRG00000052581
chr5	58608200	58613000	sE	sE	sE	P	ENSPTRG00000052581
chr5	58648400	58657800	sE	sE	sE	gE	ENSPTRG00000016887
chr5	58660400	58661400	sE	Non-re	E/Non-re	gE	ENSPTRG00000016887
chr5	58666000	58666600	sE	sE	sE	gE	ENSPTRG00000016887
chr5	58669800	58679400	sE	sE	sE	gE	ENSPTRG00000016887
chr5	58691400	58692200	wP	wP	wP	NA	NA
chr5	58694800	58696000	wE	wE	wE	gE	ENSPTRG00000016886
chr5	58701000	58701400	wE	Non-re	E/Non-re	gE	ENSPTRG00000016886
chr5	58845400	58850000	sE	sE	sE	P	ENSPTRG00000025204
chr5	58853600	58857400	wE	wE	wE	gE	ENSPTRG00000016884
chr5	58910400	58913800	sP	sP	sP	NA	NA
chr5	58920000	58921200	wE	wE	wE	prE	ENSPTRG00000016883
chr5	58927800	58928600	wE	wE	wE	P	ENSPTRG00000016883
chr5	58929800	58934600	sE	sE	sE	gE	ENSPTRG00000016883
chr5	58935000	58935200	Non-re	wE	E/Non-re	gE	ENSPTRG00000016883
chr5	58938800	58942600	sE	sE	sE	gE	ENSPTRG00000016883
chr5	58943000	58945800	sE	sE	sE	gE	ENSPTRG00000016883
chr5	58950000	58963600	sE	sE	sE	gE	ENSPTRG00000016883
chr5	58964400	58965600	sE	sE	sE	gE	ENSPTRG00000016883
chr5	58968800	58969400	sE	sE	sE	gE	ENSPTRG00000016883
chr5	58980000	58981000	sE	sE	sE	gE	ENSPTRG00000016883
chr5	58988000	58989600	sE	sE	sE	gE	ENSPTRG00000016883
chr5	58991800	58994000	sE	sE	sE	gE	ENSPTRG00000016883
chr5	58996200	58997400	sE	sE	sE	gE	ENSPTRG00000016883
chr5	59003600	59005600	sE	sE	sE	gE	ENSPTRG00000016883
chr5	59020800	59024200	wE	sE	aE	NA	NA
chr5	59026400	59029800	sE	sE	sE	NA	NA
chr5	59031000	59041000	sE	sE	sE	NA	NA
chr5	59043800	59047200	sE	sE	sE	NA	NA
chr5	59050200	59050600	wE	wE	wE	NA	NA
chr5	59053400	59062200	sE	sE	sE	NA	NA
chr5	59063200	59063400	wE	wE	wE	NA	NA
chr5	59064000	59068000	wE	sE	aE	NA	NA
chr5	59071000	59079600	sE	sE	sE	prE	ENSPTRG00000047963
chr5	59084600	59091000	wE	sE	aE	NA	NA
chr5	59092000	59092600	wE	wE	wE	prE	ENSPTRG00000016880
chr5	59094600	59097800	wE	sE	aE	prE	ENSPTRG00000016880
chr5	59098800	59113200	sP	sP	sP	P	ENSPTRG00000016880
chr5	59114000	59114400	sE	sE	sE	gE	ENSPTRG00000016880
chr5	59115200	59116000	sE	sE	sE	gE	ENSPTRG00000016880
chr5	59117200	59119600	sE	sE	sE	prE	ENSPTRG00000050444
chr5	59120200	59123200	sE	sE	sE	PiE	ENSPTRG00000016880
chr5	59124800	59125000	wE	wE	wE	prE	ENSPTRG00000050444
chr5	59126200	59129400	sE	sE	sE	P	ENSPTRG00000050444
chr5	59130000	59133600	sE	sE	sE	gE	ENSPTRG00000016880
chr5	59134000	59135800	sE	sE	sE	gE	ENSPTRG00000016880
chr5	59138200	59148000	sE	sE	sE	gE	ENSPTRG00000016880
chr5	59150600	59152600	sE	sE	sE	gE	ENSPTRG00000016880
chr5	59154800	59158200	sE	sE	sE	gE	ENSPTRG00000016880
chr5	59159400	59172800	sE	sE	sE	gE	ENSPTRG00000016880
chr5	59175200	59177600	sE	sE	sE	gE	ENSPTRG00000016880
chr5	59182600	59183400	sE	sE	sE	gE	ENSPTRG00000016880
chr5	59194600	59199000	sE	sE	sE	gE	ENSPTRG00000016880
chr5	59199600	59200000	sE	sE	sE	gE	ENSPTRG00000016880
chr5	59208800	59211000	sE	sE	sE	gE	ENSPTRG00000016880
chr5	59213600	59230200	sE	sE	sE	gE	ENSPTRG00000016878
chr5	59238400	59241400	sE	sE	sE	gE	ENSPTRG00000016878
chr5	59250000	59254200	sE	sE	sE	gE	ENSPTRG00000016878
chr5	59267200	59268600	sE	sE	sE	gE	ENSPTRG00000016878
chr5	59271600	59274800	sE	sE	sE	gE	ENSPTRG00000016878
chr5	59287000	59287400	sE	Non-re	E/Non-re	gE	ENSPTRG00000016878
chr5	59288800	59289200	sE	sE	sE	gE	ENSPTRG00000016878
chr5	59289800	59290000	sE	Non-re	E/Non-re	gE	ENSPTRG00000016878
chr5	59293200	59294400	sE	sE	sE	gE	ENSPTRG00000016878
chr5	59296600	59301200	sE	sE	sE	gE	ENSPTRG00000016878
chr5	59309000	59317200	sE	sE	sE	gE	ENSPTRG00000016878
chr5	59318000	59319200	sE	sE	sE	gE	ENSPTRG00000016878
chr5	59319600	59321800	sE	sE	sE	prE	ENSPTRG00000016875
chr5	59322800	59324400	sE	sE	sE	prE	ENSPTRG00000016875
chr5	59325400	59334800	sP	sP	sP	P	ENSPTRG00000016878
chr5	59341200	59341800	sE	sE	sE	gE	ENSPTRG00000016875
chr5	59350600	59351000	sE	sE	sE	gE	ENSPTRG00000016875
chr5	59404600	59408800	pE	pE	pE	P	ENSPTRG00000016874
chr5	59411000	59413200	pE	pE	pE	P	ENSPTRG00000040660
chr5	59415400	59416600	pE	pE	pE	gE	ENSPTRG00000040660
chr5	59417800	59419000	pE	pE	pE	gE	ENSPTRG00000040660
chr5	59468000	59469400	pE	pE	pE	P	ENSPTRG00000016872
chr5	59471000	59473000	pE	pE	pE	P	ENSPTRG00000036726
chr5	59741600	59743200	wE	wE	wE	NA	NA
chr5	59799000	59799800	wP	wP	wP	NA	NA
chr5	59803000	59804200	wE	wE	wE	NA	NA
chr5	59805000	59805200	wE	wE	wE	NA	NA
chr5	59811000	59811800	wE	wE	wE	NA	NA
chr5	59814400	59815400	wE	wE	wE	NA	NA
chr5	59837800	59840000	wE	sE	aE	NA	NA
chr5	59842400	59844200	wE	sE	aE	NA	NA
chr5	59847400	59849600	wE	wE	wE	NA	NA
chr5	59855400	59858200	wE	sE	aE	NA	NA
chr5	59869800	59871800	wE	wE	wE	NA	NA
chr5	59878000	59879000	wE	wE	wE	NA	NA
chr5	59886200	59891800	wE	sE	aE	NA	NA
chr5	59897400	59899800	wE	sE	aE	NA	NA
chr5	59964800	59965800	wE	wE	wE	NA	NA
chr5	59967000	59972000	wE	wE	wE	NA	NA
chr5	59987000	59987200	Non-re	wE	E/Non-re	NA	NA
chr5	59993600	59996200	wE	sE	aE	NA	NA
chr5	60030600	60031800	wE	wE	wE	NA	NA
chr5	60081200	60082000	wE	wE	wE	NA	NA
chr5	60103200	60104800	wE	wE	wE	gE	ENSPTRG00000016868
chr5	60107600	60108200	wE	wE	wE	gE	ENSPTRG00000016868
chr5	60117400	60118600	pE	sE	aE	gE	ENSPTRG00000016868
chr5	60119000	60124800	pP	pP	pP	P	ENSPTRG00000016868
chr5	60170000	60171800	wE	wE	wE	NA	NA
chr5	60198600	60200800	wE	wE	wE	PiE	ENSPTRG00000016866
chr5	60252800	60253200	Non-re	wE	E/Non-re	NA	NA
chr5	60255400	60256000	wE	wE	wE	NA	NA
chr5	60330400	60335200	sP	sP	sP	P	ENSPTRG00000016866
chr5	60407600	60408600	wE	wE	wE	gE	ENSPTRG00000016866
chr5	60410400	60412400	wE	wE	wE	PiE	ENSPTRG00000016863
chr5	60412800	60414200	wE	wE	wE	PiE	ENSPTRG00000016863
chr5	60467600	60468400	wE	wE	wE	gE	ENSPTRG00000016866
chr5	60825000	60825800	wE	wE	wE	NA	NA
chr5	60830000	60833600	wE	sE	aE	NA	NA
chr5	60836200	60837400	wE	wE	wE	NA	NA
chr5	60871600	60873600	wE	wE	wE	NA	NA
chr5	61060200	61060800	sE	wE	aE	gE	ENSPTRG00000016864
chr5	61088600	61091600	sP	sP	sP	P	ENSPTRG00000016864
chr5	61170200	61175000	pE	pE	pE	P	ENSPTRG00000016863
chr5	61549200	61555600	sP	sP	sP	P	ENSPTRG00000016862
chr5	61564200	61564400	wP	wE	P/E	EiE	ENSPTRG00000016859
chr5	61570200	61571000	wE	wE	wE	gE	ENSPTRG00000016860
chr5	61618200	61619600	wE	wE	wE	gE	ENSPTRG00000016860
chr5	61627600	61628800	wE	wE	wE	gE	ENSPTRG00000016860
chr5	61631600	61632800	wE	wE	wE	gE	ENSPTRG00000016860
chr5	61635400	61636800	wE	wE	wE	gE	ENSPTRG00000016860
chr5	61638400	61638600	wE	Non-re	E/Non-re	gE	ENSPTRG00000016860
chr5	61651800	61653000	pE	wE	aE	gE	ENSPTRG00000016860
chr5	61660600	61661400	wE	wE	wE	gE	ENSPTRG00000016860
chr5	61669800	61671400	pE	pE	pE	P	ENSPTRG00000016860
chr5	61675000	61675400	wE	wE	wE	prE	ENSPTRG00000016860
chr5	61710000	61716800	sE	sP	P/E	gE	ENSPTRG00000016859
chr5	61718000	61719200	sE	sE	sE	gE	ENSPTRG00000016859
chr5	61730000	61731600	sE	sE	sE	gE	ENSPTRG00000016859
chr5	61743800	61745000	sE	sP	P/E	gE	ENSPTRG00000016859
chr5	61770200	61771400	sE	sE	sE	gE	ENSPTRG00000016859
chr5	61773000	61774000	sE	sE	sE	gE	ENSPTRG00000016859
chr5	61784800	61785000	sE	wE	aE	gE	ENSPTRG00000016859
chr5	61796000	61796800	sE	wE	aE	gE	ENSPTRG00000016859
chr5	61803200	61803600	wE	Non-re	E/Non-re	gE	ENSPTRG00000016859
chr5	61812200	61814800	sE	sE	sE	gE	ENSPTRG00000016859
chr5	61816600	61817400	sE	sE	sE	gE	ENSPTRG00000016859
chr5	61818000	61820200	sE	sE	sE	gE	ENSPTRG00000016859
chr5	61822400	61823200	sE	wE	aE	gE	ENSPTRG00000016859
chr5	61824800	61825200	wE	wE	wE	gE	ENSPTRG00000016859
chr5	61826800	61827600	sE	sE	sE	gE	ENSPTRG00000016859
chr5	61837600	61843400	sE	sE	sE	gE	ENSPTRG00000016859
chr5	61846400	61847200	sE	wE	aE	gE	ENSPTRG00000016859
chr5	61847800	61848400	sE	sE	sE	gE	ENSPTRG00000016859
chr5	61888000	61889600	wE	wE	wE	NA	NA
chr5	61891000	61895400	sE	sE	sE	NA	NA
chr5	61895800	61899800	sE	sE	sE	NA	NA
chr5	61903400	61907400	sE	sE	sE	NA	NA
chr5	61910200	61913400	sE	wE	aE	NA	NA
chr5	61916200	61917800	sE	wE	aE	NA	NA
chr5	61921200	61923400	sE	sE	sE	NA	NA
chr5	61925000	61928400	sE	sE	sE	NA	NA
chr5	61937600	61938800	sE	wE	aE	NA	NA
chr5	61941000	61941400	wE	wE	wE	NA	NA
chr5	61947200	61947400	wE	wE	wE	NA	NA
chr5	61948800	61952200	sE	sE	sE	NA	NA
chr5	61970200	61970400	wE	wE	wE	NA	NA
chr5	61972800	61974800	wE	wE	wE	NA	NA
chr5	61976200	61977000	sE	wE	aE	NA	NA
chr5	61994600	61996800	sE	wE	aE	NA	NA
chr5	62015200	62015400	wE	wE	wE	NA	NA
chr5	62016200	62016400	wE	wE	wE	NA	NA
chr5	62024200	62024400	wP	wP	wP	NA	NA
chr5	62030200	62031000	wE	wE	wE	NA	NA
chr5	62032800	62033000	wP	wP	wP	NA	NA
chr5	62226200	62227000	wP	wP	wP	NA	NA
chr5	62413800	62414600	wE	wP	P/E	NA	NA
chr5	62424200	62424600	wE	wE	wE	NA	NA
chr5	62427600	62428000	wP	wP	wP	NA	NA
chr5	63305600	63307800	pE	pE	pE	P	ENSPTRG00000016858
chr5	63309800	63310800	pE	pE	pE	prE	ENSPTRG00000016858
chr5	63533000	63533200	wE	wE	wE	NA	NA
chr5	63534800	63537000	wE	wE	wE	NA	NA
chr5	63711200	63714800	pE	pE	pE	NA	NA
chr5	63716400	63717800	pE	pE	pE	NA	NA
chr5	63815200	63816600	wE	wE	wE	NA	NA
chr5	63822400	63823600	wE	wE	wE	NA	NA
chr5	63826400	63827400	wE	wE	wE	NA	NA
chr5	63853800	63854400	sE	Non-re	E/Non-re	gE	ENSPTRG00000016857
chr5	63855800	63857200	sE	sE	sE	gE	ENSPTRG00000016857
chr5	63885200	63886800	sE	sE	sE	gE	ENSPTRG00000016857
chr5	63900000	63901600	sE	sE	sE	gE	ENSPTRG00000016857
chr5	63935000	63938600	sE	sE	sE	gE	ENSPTRG00000016857
chr5	63939000	63945600	sP	sE	P/E	gE	ENSPTRG00000016857
chr5	63947400	63947600	sE	wE	aE	gE	ENSPTRG00000016857
chr5	63959200	63961000	sE	sE	sE	gE	ENSPTRG00000016857
chr5	63964800	63980000	sE	sE	sE	gE	ENSPTRG00000016857
chr5	63981000	63984600	sE	sE	sE	gE	ENSPTRG00000016857
chr5	63986200	63986800	sE	sE	sE	gE	ENSPTRG00000016857
chr5	63987400	63990800	sE	sE	sE	gE	ENSPTRG00000016857
chr5	63992200	63997800	sE	sE	sE	gE	ENSPTRG00000016857
chr5	64036000	64039000	sE	sE	sE	NA	NA
chr5	64095800	64096600	sE	wE	aE	NA	NA
chr5	64115600	64120000	sE	sE	sE	NA	NA
chr5	64133000	64133400	wE	wE	wE	NA	NA
chr5	64134600	64135800	sE	sE	sE	NA	NA
chr5	64142200	64146400	sE	sE	sE	NA	NA
chr5	64148600	64155400	sE	sE	sE	NA	NA
chr5	64160000	64162000	sE	sE	sE	NA	NA
chr5	64162600	64162800	wE	wE	wE	NA	NA
chr5	64170600	64172200	sE	wE	aE	NA	NA
chr5	64196000	64196800	wE	wE	wE	NA	NA
chr5	64202800	64203200	wE	wE	wE	NA	NA
chr5	64205800	64208400	sE	sE	sE	NA	NA
chr5	64209000	64209200	wE	Non-re	E/Non-re	NA	NA
chr5	64230800	64233400	wE	wE	wE	NA	NA
chr5	64261400	64264800	sE	sE	sE	NA	NA
chr5	64271200	64275200	sP	sP	sP	NA	NA
chr5	64280400	64281600	wE	wE	wE	prE	ENSPTRG00000016856
chr5	64284200	64288000	sE	sE	sE	P	ENSPTRG00000016856
chr5	64293600	64293800	wE	wP	P/E	gE	ENSPTRG00000016856
chr5	64296000	64296600	wE	wE	wE	gE	ENSPTRG00000016856
chr5	64300400	64301600	wE	wE	wE	gE	ENSPTRG00000016856
chr5	64836200	64836600	wP	Non-re	P/Non-re	NA	NA
chr5	67853200	67853600	Non-re	pE	E/Non-re	NA	NA
chr5	68331200	68332800	sE	sE	sE	prE	ENSPTRG00000046467
chr5	68429400	68430200	pE	pE	pE	P	ENSPTRG00000016855
chr5	69075800	69076200	wE	wE	wE	NA	NA
chr5	69157600	69158800	wE	wE	wE	NA	NA
chr5	69174800	69178000	wE	wE	wE	NA	NA
chr5	69182800	69185600	wP	wE	P/E	NA	NA
chr5	69193000	69195200	sE	sE	sE	NA	NA
chr5	69213000	69213200	wP	wP	wP	NA	NA
chr5	69239200	69239600	wE	wE	wE	NA	NA
chr5	69240600	69242000	sE	sE	sE	NA	NA
chr5	69250000	69250200	wE	wE	wE	NA	NA
chr5	69250800	69252600	sE	sE	sE	EiE	ENSPTRG00000046467
chr5	69314600	69320400	sP	sP	sP	P	ENSPTRG00000016854
chr5	69321600	69322200	wE	wE	wE	prE	ENSPTRG00000016854
chr5	69756200	69757200	pE	pE	pE	gE	ENSPTRG00000051664
chr5	69776600	69777200	wE	wE	wE	gE	ENSPTRG00000051664
chr5	70097000	70099400	sE	sE	sE	NA	NA
chr5	70458600	70459000	sE	sE	sE	gE	ENSPTRG00000016851
chr5	70504000	70506200	sE	sE	sE	gE	ENSPTRG00000016851
chr5	70526000	70527200	sE	sE	sE	gE	ENSPTRG00000016851
chr5	70533600	70534000	sE	wE	aE	gE	ENSPTRG00000016851
chr5	70541600	70542200	sE	sE	sE	gE	ENSPTRG00000016851
chr5	70559600	70564400	sP	sP	sP	P	ENSPTRG00000016851
chr5	70572200	70572400	wE	wE	wE	PiE	ENSPTRG00000016850
chr5	70582200	70583600	sE	sE	sE	NA	NA
chr5	70586000	70587000	sE	sE	sE	NA	NA
chr5	70591000	70591400	sE	sE	sE	NA	NA
chr5	70598000	70598200	wE	wE	wE	prE	ENSPTRG00000016850
chr5	70602000	70616200	sP	sP	sP	P	ENSPTRG00000016850
chr5	70618600	70620200	sE	sE	sE	gE	ENSPTRG00000016850
chr5	70625600	70626200	sE	sE	sE	gE	ENSPTRG00000016850
chr5	70629000	70635200	sE	sE	sE	gE	ENSPTRG00000016850
chr5	70637600	70638000	sE	sE	sE	prE	ENSPTRG00000016849
chr5	70646800	70649800	sP	sP	sP	PiE	ENSPTRG00000016845,ENSPTRG00000016848,ENSPTRG00000051988
chr5	70653000	70653400	wP	wE	P/E	gE	ENSPTRG00000016850
chr5	70684800	70688800	sP	sP	sP	P	ENSPTRG00000016848
chr5	70775800	70777200	pE	pE	pE	PiE	ENSPTRG00000016845,ENSPTRG00000016848
chr5	70786200	70786600	wE	wE	wE	PiE	ENSPTRG00000016845
chr5	70790400	70791000	wE	wE	wE	gE	ENSPTRG00000046280
chr5	70869400	70884600	sP	sP	sP	P	ENSPTRG00000016845
chr5	70909000	70911400	wE	sE	aE	PiE	ENSPTRG00000016845
chr5	70913200	70914200	wE	wE	wE	gE	ENSPTRG00000016843
chr5	70915400	70916000	wE	wE	wE	gE	ENSPTRG00000016843
chr5	70916400	70917600	wE	wE	wE	gE	ENSPTRG00000016843
chr5	70925600	70928400	wE	wE	wE	gE	ENSPTRG00000016843
chr5	70938400	70941800	wE	wE	wE	gE	ENSPTRG00000016843
chr5	70947000	70947400	wE	wE	wE	gE	ENSPTRG00000016843
chr5	70948200	70948400	wE	wE	wE	gE	ENSPTRG00000016843
chr5	70949200	70950600	wE	wE	wE	gE	ENSPTRG00000016843
chr5	70953600	70953800	Non-re	wE	E/Non-re	gE	ENSPTRG00000016843
chr5	70955800	70956000	wP	wE	P/E	gE	ENSPTRG00000016843
chr5	70981600	70982600	wE	wE	wE	gE	ENSPTRG00000016843
chr5	70985000	70993400	pP	sP	aP	P	ENSPTRG00000016843
chr5	71012600	71013000	sE	sE	sE	NA	NA
chr5	71033200	71034600	sE	sE	sE	gE	ENSPTRG00000016842
chr5	71035200	71036200	sE	sE	sE	gE	ENSPTRG00000016842
chr5	71053800	71056600	sE	sE	sE	gE	ENSPTRG00000016842
chr5	71064600	71072400	sP	sP	sP	P	ENSPTRG00000016842
chr5	71085800	71088400	wE	sP	P/E	PiE	ENSPTRG00000016842
chr5	71113400	71113800	sE	sE	sE	EiE	ENSPTRG00000016845,ENSPTRG00000046280
chr5	71119600	71125200	sP	sP	sP	PiE	ENSPTRG00000016838,ENSPTRG00000016845,ENSPTRG00000051988
chr5	71146400	71153400	pP	sP	aP	P	ENSPTRG00000016838
chr5	71155000	71156600	pE	wE	aE	EiE	ENSPTRG00000016838,ENSPTRG00000051988
chr5	71160600	71161200	wE	wE	wE	NA	NA
chr5	71168600	71175000	pP	sP	aP	PiE	ENSPTRG00000016838,ENSPTRG00000051988
chr5	71192200	71196400	pP	sP	aP	PiE	ENSPTRG00000016838,ENSPTRG00000016845,ENSPTRG00000051988
chr5	71201800	71202400	pE	wP	P/E	prE	ENSPTRG00000051988
chr5	71205800	71215000	pP	sP	aP	P	ENSPTRG00000051988
chr5	71246400	71251800	pP	pP	pP	PiE	ENSPTRG00000016838,ENSPTRG00000016845,ENSPTRG00000051988
chr5	71255800	71256600	pE	pE	pE	NA	NA
chr5	71277800	71278000	pE	Non-re	E/Non-re	NA	NA
chr5	71293000	71293800	pE	pE	pE	PiE	ENSPTRG00000051988
chr5	71311400	71312000	wP	wP	wP	NA	NA
chr5	71478400	71478800	wE	wE	wE	gE	ENSPTRG00000016836
chr5	71794800	71795800	pE	pE	pE	P	ENSPTRG00000016836
chr5	71912200	71912400	Non-re	wP	P/Non-re	NA	NA
chr5	71961400	71962000	wE	wE	wE	NA	NA
chr5	72290800	72291200	wE	wE	wE	NA	NA
chr5	72313600	72317400	sP	sP	sP	P	ENSPTRG00000016833
chr5	72319000	72325000	sE	sE	sE	PiE	ENSPTRG00000051599
chr5	72332800	72338600	sP	sP	sP	P	ENSPTRG00000051599
chr5	72346800	72350200	sE	sE	sE	PiE	ENSPTRG00000051599
chr5	72362800	72365400	wE	wE	wE	P	ENSPTRG00000016829
chr5	72366400	72367800	wE	sE	aE	gE	ENSPTRG00000016829
chr5	72370200	72378800	sP	sP	sP	PiE	ENSPTRG00000016833,ENSPTRG00000051599
chr5	72379800	72380600	sE	sE	sE	PiE	ENSPTRG00000016833
chr5	72399000	72404400	sE	sE	sE	gE	ENSPTRG00000016829
chr5	72405400	72408600	sE	sE	sE	gE	ENSPTRG00000016829
chr5	72411400	72412600	sE	sE	sE	gE	ENSPTRG00000016829
chr5	72432800	72435000	sE	sE	sE	gE	ENSPTRG00000016829
chr5	72461000	72461600	wE	wE	wE	gE	ENSPTRG00000016829
chr5	72469800	72474600	sE	sE	sE	gE	ENSPTRG00000016829
chr5	72477400	72480800	sE	sE	sE	gE	ENSPTRG00000016829
chr5	72487000	72488400	sE	sE	sE	gE	ENSPTRG00000016829
chr5	72492600	72492800	wE	wE	wE	gE	ENSPTRG00000016829
chr5	72501400	72508200	sE	sE	sE	gE	ENSPTRG00000016829
chr5	72758000	72758800	wE	wE	wE	gE	ENSPTRG00000016827
chr5	72955400	72958000	wP	wP	wP	NA	NA
chr5	72959600	72959800	wE	wE	wE	NA	NA
chr5	72960600	72961200	wE	wE	wE	NA	NA
chr5	73369600	73370200	wE	wE	wE	NA	NA
chr5	73387600	73389200	sE	sE	sE	gE	ENSPTRG00000016823
chr5	73397400	73401600	sP	sP	sP	P	ENSPTRG00000016823
chr5	73402000	73411000	sP	sP	sP	P	ENSPTRG00000050195
chr5	73412400	73412600	sE	sE	sE	PiE	ENSPTRG00000016821
chr5	73439600	73446600	pP	sP	aP	P	ENSPTRG00000016821
chr5	73448000	73448200	wE	wE	wE	gE	ENSPTRG00000016821
chr5	73448600	73449400	sE	sE	sE	gE	ENSPTRG00000016821
chr5	73450200	73451000	sE	sE	sE	PiE	ENSPTRG00000050195
chr5	73462200	73466600	sE	sE	sE	gE	ENSPTRG00000016821
chr5	73483600	73491000	sP	sP	sP	PiE	ENSPTRG00000016821,ENSPTRG00000050195
chr5	73492400	73492600	wE	wE	wE	gE	ENSPTRG00000016820
chr5	73493200	73494200	sE	sE	sE	gE	ENSPTRG00000016820
chr5	73503600	73505800	sE	sE	sE	gE	ENSPTRG00000016820
chr5	73522400	73524600	sE	sE	sE	gE	ENSPTRG00000016820
chr5	73531600	73531800	Non-re	wE	E/Non-re	gE	ENSPTRG00000016820
chr5	73534800	73535200	wE	wE	wE	gE	ENSPTRG00000016820
chr5	73551200	73566000	pP	pP	pP	P	ENSPTRG00000016819
chr5	73568200	73569200	wE	wE	wE	prE	ENSPTRG00000016819
chr5	73585800	73588600	wE	wE	wE	gE	ENSPTRG00000016820
chr5	73591400	73591600	wE	wE	wE	gE	ENSPTRG00000016820
chr5	73592400	73592600	wE	wE	wE	gE	ENSPTRG00000016820
chr5	73605200	73605800	wE	wE	wE	gE	ENSPTRG00000016820
chr5	73606400	73607000	wE	wE	wE	gE	ENSPTRG00000016820
chr5	73610000	73610800	wE	wE	wE	gE	ENSPTRG00000016820
chr5	73612200	73613600	wE	wE	wE	gE	ENSPTRG00000016820
chr5	73623600	73625800	wE	wE	wE	gE	ENSPTRG00000016820
chr5	73648200	73650000	wE	wE	wE	gE	ENSPTRG00000016820
chr5	73651600	73651800	wE	wE	wE	gE	ENSPTRG00000016820
chr5	73655000	73655200	Non-re	wE	E/Non-re	gE	ENSPTRG00000016820
chr5	73660000	73663000	wE	wE	wE	gE	ENSPTRG00000016820
chr5	73664600	73665200	wE	wE	wE	gE	ENSPTRG00000016820
chr5	73669200	73671800	wE	wE	wE	gE	ENSPTRG00000016820
chr5	73679200	73679400	wE	wE	wE	gE	ENSPTRG00000016820
chr5	73732400	73733600	wE	wE	wE	NA	NA
chr5	73735600	73735800	wE	wE	wE	NA	NA
chr5	73740800	73741400	wE	wE	wE	NA	NA
chr5	73743400	73752400	sE	sE	sE	PiE	ENSPTRG00000016819
chr5	73755200	73755600	wE	wE	wE	PiE	ENSPTRG00000016819,ENSPTRG00000050195
chr5	73797800	73803000	sE	sE	sE	NA	NA
chr5	73805400	73808200	sE	sE	sE	NA	NA
chr5	73824600	73831800	sE	sE	sE	NA	NA
chr5	73832800	73835200	sE	sE	sE	NA	NA
chr5	73843600	73844600	wE	wE	wE	NA	NA
chr5	73846200	73853400	sE	sE	sE	EiE	ENSPTRG00000016819
chr5	73856400	73861000	sE	sE	sE	NA	NA
chr5	73875600	73876000	wE	wE	wE	NA	NA
chr5	73878200	73878600	Non-re	wE	E/Non-re	NA	NA
chr5	73911200	73912000	wE	wE	wE	EiE	ENSPTRG00000016913
chr5	73928000	73929400	pE	wE	aE	NA	NA
chr5	73967800	73968000	wE	wE	wE	NA	NA
chr5	73969000	73972800	wE	wE	wE	NA	NA
chr5	73988600	73989800	wE	wE	wE	NA	NA
chr5	74008800	74009800	wE	wE	wE	NA	NA
chr5	74019600	74026400	sE	sE	sE	EiE	ENSPTRG00000016819
chr5	74074800	74075000	wE	wE	wE	NA	NA
chr5	74076400	74077600	wE	wE	wE	NA	NA
chr5	74082600	74082800	Non-re	wE	E/Non-re	NA	NA
chr5	74186200	74188200	sP	sP	sP	NA	NA
chr5	74581000	74582000	wE	wE	wE	NA	NA
chr5	74817600	74818200	pE	pE	pE	P	ENSPTRG00000016817
chr5	74966000	74967200	sP	sP	sP	P	ENSPTRG00000045930
chr5	75028400	75029200	wE	wE	wE	gE	ENSPTRG00000045930
chr5	75159200	75169400	sP	sP	sP	P	ENSPTRG00000016811
chr5	75174200	75175400	sE	sE	sE	gE	ENSPTRG00000016811
chr5	75176000	75183600	sP	sP	sP	PiE	ENSPTRG00000016811
chr5	75205800	75207200	sE	sE	sE	gE	ENSPTRG00000016811
chr5	75211000	75211400	sE	wE	aE	gE	ENSPTRG00000016811
chr5	75212600	75214200	sE	sE	sE	gE	ENSPTRG00000016811
chr5	75272800	75273200	sE	sE	sE	gE	ENSPTRG00000016811
chr5	75292000	75292800	sE	sE	sE	gE	ENSPTRG00000016811
chr5	75297400	75298600	sE	sE	sE	gE	ENSPTRG00000016811
chr5	75304200	75304800	wE	wE	wE	gE	ENSPTRG00000016810
chr5	75391000	75392000	pE	pE	pE	P	ENSPTRG00000016810
chr5	75700400	75702200	pE	pE	pE	P	ENSPTRG00000016809
chr5	75769800	75770200	wE	wE	wE	gE	ENSPTRG00000016809
chr5	75802600	75805800	wE	wE	wE	gE	ENSPTRG00000016808
chr5	75820800	75821200	Non-re	pE	E/Non-re	gE	ENSPTRG00000016808
chr5	75830000	75831000	wE	wE	wE	gE	ENSPTRG00000016808
chr5	76003600	76003800	pE	pE	pE	gE	ENSPTRG00000016808
chr5	76423800	76425600	sE	sE	sE	prE	ENSPTRG00000016807
chr5	76431600	76436200	pE	pE	pE	P	ENSPTRG00000016807
chr5	76533600	76537400	sE	sE	sE	gE	ENSPTRG00000016806
chr5	76549800	76552200	sE	sE	sE	gE	ENSPTRG00000016806
chr5	76553400	76553600	Non-re	wE	E/Non-re	gE	ENSPTRG00000016806
chr5	76570000	76571400	sE	sE	sE	P	ENSPTRG00000049823
chr5	76592200	76593000	wE	wE	wE	gE	ENSPTRG00000016806
chr5	76599200	76601600	sE	sE	sE	gE	ENSPTRG00000016806
chr5	76603600	76604400	wE	wE	wE	gE	ENSPTRG00000016806
chr5	76865400	76865600	wE	wE	wE	gE	ENSPTRG00000016806
chr5	76882400	76883200	sE	sE	sE	gE	ENSPTRG00000016806
chr5	76918800	76921400	sP	sP	sP	P	ENSPTRG00000016806
chr5	76927200	76932200	sP	sP	sP	P	ENSPTRG00000016804
chr5	76935800	76937200	sE	sE	sE	gE	ENSPTRG00000016804
chr5	76956200	76957400	sE	sE	sE	gE	ENSPTRG00000016804
chr5	76984600	76986400	sE	sE	sE	gE	ENSPTRG00000016804
chr5	77053600	77055800	sP	sP	sP	P	ENSPTRG00000023298
chr5	77088200	77089800	sE	sE	sE	gE	ENSPTRG00000023298
chr5	77093800	77095200	sE	sE	sE	P	ENSPTRG00000047177
chr5	77105000	77106800	sE	sE	sE	gE	ENSPTRG00000023298
chr5	77118400	77122400	sE	sE	sE	gE	ENSPTRG00000023298
chr5	77149800	77151000	sE	sE	sE	gE	ENSPTRG00000023298
chr5	77180800	77183400	sE	sE	sE	gE	ENSPTRG00000023298
chr5	77189600	77193400	sE	sE	sE	gE	ENSPTRG00000023298
chr5	77247400	77248000	sE	sE	sE	gE	ENSPTRG00000016801
chr5	77250200	77250800	sE	sE	sE	gE	ENSPTRG00000016801
chr5	77263400	77265600	sE	sE	sE	gE	ENSPTRG00000016801
chr5	77268000	77268800	sE	sE	sE	gE	ENSPTRG00000016801
chr5	77295800	77296200	sE	wE	aE	gE	ENSPTRG00000016801
chr5	77323400	77324400	sE	sE	sE	gE	ENSPTRG00000016801
chr5	77347600	77348200	sE	sE	sE	P	ENSPTRG00000016801
chr5	77349800	77352000	sE	sE	sE	prE	ENSPTRG00000016801
chr5	77355400	77356400	sE	sE	sE	prE	ENSPTRG00000016801
chr5	77360400	77361000	sE	wE	aE	NA	NA
chr5	77392400	77394400	sE	sE	sE	NA	NA
chr5	77399200	77400400	sE	wE	aE	NA	NA
chr5	77419200	77433800	sP	sP	sP	NA	NA
chr5	77464000	77464200	wE	wE	wE	NA	NA
chr5	77558400	77560200	wP	pP	aP	EiE	ENSPTRG00000016801
chr5	77563800	77564800	wE	wE	wE	NA	NA
chr5	77574800	77575000	wE	wE	wE	EiE	ENSPTRG00000016798
chr5	77577000	77577600	wE	wE	wE	NA	NA
chr5	77578400	77587400	sE	sE	sE	EiE	ENSPTRG00000016798
chr5	77593000	77593600	wE	wE	wE	NA	NA
chr5	77599800	77601000	wE	wE	wE	NA	NA
chr5	77602000	77605600	wE	wE	wE	PiE	ENSPTRG00000016798
chr5	77606800	77607000	wE	wE	wE	PiE	ENSPTRG00000016798
chr5	77610800	77612200	wP	wE	P/E	PiE	ENSPTRG00000016798
chr5	77613200	77615000	wP	sP	aP	PiE	ENSPTRG00000016798
chr5	77617400	77619600	wE	wE	wE	gE	ENSPTRG00000016800
chr5	77696800	77698800	pP	pE	P/E	P	ENSPTRG00000016800
chr5	77859400	77861000	sE	sE	sE	NA	NA
chr5	77996800	77997200	pE	pE	pE	P	ENSPTRG00000016799
chr5	77997600	77997800	pE	wP	P/E	gE	ENSPTRG00000016799
chr5	78036200	78036800	pE	wE	aE	gE	ENSPTRG00000016799
chr5	78067000	78071600	sP	sP	sP	P	ENSPTRG00000016798
chr5	78072400	78074000	wE	wE	wE	gE	ENSPTRG00000016798
chr5	78094000	78094400	wE	wE	wE	gE	ENSPTRG00000016798
chr5	78141800	78143800	sE	sE	sE	gE	ENSPTRG00000016797
chr5	78145600	78146200	sE	sE	sE	gE	ENSPTRG00000016797
chr5	78165400	78172600	sP	sP	sP	P	ENSPTRG00000016797
chr5	78244600	78245400	wE	wE	wE	prE	ENSPTRG00000051465
chr5	78248000	78249000	wP	wP	wP	P	ENSPTRG00000051465
chr5	78362000	78362600	pE	wP	P/E	gE	ENSPTRG00000016792
chr5	78399600	78403600	sE	wE	aE	P	ENSPTRG00000016791
chr5	78415400	78429400	sE	sE	sE	PiE	ENSPTRG00000016790
chr5	78430400	78432400	sE	sE	sE	NA	NA
chr5	78435200	78435400	wE	wE	wE	NA	NA
chr5	78438600	78438800	wE	Non-re	E/Non-re	NA	NA
chr5	78440400	78452000	sE	sE	sE	gE	ENSPTRG00000016790
chr5	78456400	78458800	sE	sE	sE	gE	ENSPTRG00000016790
chr5	78460200	78460400	sE	wE	aE	gE	ENSPTRG00000016790
chr5	78461400	78476200	sP	sP	sP	P	ENSPTRG00000016790
chr5	78498200	78500000	wE	wE	wE	NA	NA
chr5	78504200	78506400	wE	wE	wE	NA	NA
chr5	78514400	78515600	wE	wE	wE	gE	ENSPTRG00000016788
chr5	78533000	78533400	wE	wE	wE	gE	ENSPTRG00000016788
chr5	78536400	78537600	wE	wE	wE	gE	ENSPTRG00000016788
chr5	78541800	78544600	sE	sE	sE	gE	ENSPTRG00000016788
chr5	78545800	78547400	wE	wE	wE	gE	ENSPTRG00000016788
chr5	78549400	78551600	sE	sE	sE	gE	ENSPTRG00000016788
chr5	78555000	78555200	wE	wE	wE	gE	ENSPTRG00000016788
chr5	78556200	78556400	wE	Non-re	E/Non-re	gE	ENSPTRG00000016788
chr5	78559400	78559600	wE	wE	wE	gE	ENSPTRG00000016788
chr5	78563000	78563600	wE	wE	wE	PiE	ENSPTRG00000016791
chr5	78595000	78596200	wE	wE	wE	gE	ENSPTRG00000016788
chr5	78614800	78615200	wP	wP	wP	gE	ENSPTRG00000016788
chr5	78644800	78646400	wE	wE	wE	gE	ENSPTRG00000016788
chr5	78674000	78676400	sE	sE	sE	gE	ENSPTRG00000016788
chr5	78678400	78679800	sE	sE	sE	gE	ENSPTRG00000016788
chr5	78682400	78683000	sE	wE	aE	gE	ENSPTRG00000016788
chr5	78723200	78723400	wE	wE	wE	gE	ENSPTRG00000016788
chr5	78723800	78725000	sE	wE	aE	gE	ENSPTRG00000016788
chr5	78728400	78733800	sP	sP	sP	P	ENSPTRG00000016788
chr5	78744400	78747000	sE	sE	sE	NA	NA
chr5	78753800	78754000	wE	wE	wE	NA	NA
chr5	78801600	78803200	sE	sP	P/E	NA	NA
chr5	78809000	78809200	wE	wE	wE	NA	NA
chr5	78828200	78830000	sE	sE	sE	NA	NA
chr5	78863000	78865000	sE	sE	sE	NA	NA
chr5	78867200	78871400	sE	sE	sE	NA	NA
chr5	78906000	78907200	sE	sE	sE	NA	NA
chr5	78908200	78908600	wE	wE	wE	EiE	ENSPTRG00000016791
chr5	78997800	78998200	wE	wE	wE	NA	NA
chr5	79000800	79002400	wE	sE	aE	NA	NA
chr5	79019600	79022400	sE	sE	sE	NA	NA
chr5	79025600	79026000	wE	wE	wE	NA	NA
chr5	79035800	79037400	sE	sE	sE	NA	NA
chr5	79038000	79046200	sE	sE	sE	NA	NA
chr5	79048200	79054600	sE	sE	sE	NA	NA
chr5	79059200	79063400	sE	sE	sE	NA	NA
chr5	79064400	79067400	sE	sE	sE	NA	NA
chr5	79068000	79069600	sE	sE	sE	NA	NA
chr5	79075600	79075800	wE	wE	wE	NA	NA
chr5	79081600	79083200	wE	wE	wE	NA	NA
chr5	79087400	79088200	wE	sE	aE	NA	NA
chr5	79098800	79100600	sE	sE	sE	NA	NA
chr5	79101400	79107400	sE	sE	sE	NA	NA
chr5	79119600	79120200	wE	wE	wE	PiE	ENSPTRG00000016791
chr5	79190000	79191200	sE	wE	aE	NA	NA
chr5	79192400	79199000	sE	sE	sE	NA	NA
chr5	79202600	79203800	sE	sE	sE	NA	NA
chr5	79204600	79209400	sE	sE	sE	NA	NA
chr5	79211600	79217400	sE	sE	sE	NA	NA
chr5	79218600	79219000	wE	wE	wE	NA	NA
chr5	79221400	79223000	sE	sE	sE	NA	NA
chr5	79226600	79227800	sE	sE	sE	NA	NA
chr5	79229200	79233000	sE	sE	sE	NA	NA
chr5	79234800	79240200	sE	sE	sE	prE	ENSPTRG00000016787
chr5	79241200	79243200	sE	wE	aE	prE	ENSPTRG00000016787
chr5	79244000	79252800	sE	sE	sE	P	ENSPTRG00000016787
chr5	79255800	79258600	sE	sE	sE	gE	ENSPTRG00000016787
chr5	79264200	79264800	sE	sE	sE	gE	ENSPTRG00000016787
chr5	79269000	79271800	sE	sE	sE	gE	ENSPTRG00000016787
chr5	79272600	79272800	sE	Non-re	E/Non-re	gE	ENSPTRG00000016787
chr5	79273600	79280400	sE	sE	sE	PiE	ENSPTRG00000016791
chr5	79307600	79311000	sE	sE	sE	prE	ENSPTRG00000016786
chr5	79352400	79353600	wE	wE	wE	gE	ENSPTRG00000016786
chr5	79365800	79368400	wE	wE	wE	gE	ENSPTRG00000016786
chr5	79391600	79394400	sE	sE	sE	NA	NA
chr5	79407200	79407400	wE	wE	wE	NA	NA
chr5	79408200	79409400	sE	sE	sE	NA	NA
chr5	79417400	79421200	sE	sE	sE	PiE	ENSPTRG00000016784
chr5	79442200	79449200	sP	sP	sP	P	ENSPTRG00000016785
chr5	79449800	79454200	sE	sE	sE	PiE	ENSPTRG00000016784
chr5	79457600	79465000	sP	sP	sP	P	ENSPTRG00000016784
chr5	79537800	79539600	pP	pP	pP	P	ENSPTRG00000028690
chr5	79687600	79690600	wE	wE	wE	gE	ENSPTRG00000016781
chr5	79738600	79740800	pP	pE	P/E	NA	NA
chr5	79808200	79809000	wP	wP	wP	NA	NA
chr5	79809600	79809800	wE	wE	wE	NA	NA
chr5	79810200	79810400	wE	wP	P/E	NA	NA
chr5	79894400	79896800	wE	wE	wE	NA	NA
chr5	79930000	79930600	wE	wE	wE	EiE	ENSPTRG00000016778
chr5	79950000	79950200	wE	wP	P/E	NA	NA
chr5	79955400	79955600	wE	wE	wE	NA	NA
chr5	79956400	79958600	sE	sE	sE	NA	NA
chr5	79978400	79979200	sE	wE	aE	NA	NA
chr5	80095800	80096400	sE	wE	aE	NA	NA
chr5	80125200	80126000	sE	wE	aE	NA	NA
chr5	80155400	80156000	sE	wE	aE	NA	NA
chr5	80156600	80158800	sE	wE	aE	NA	NA
chr5	80236000	80238000	wE	wE	wE	gE	ENSPTRG00000016779
chr5	80256800	80257200	sE	wE	aE	gE	ENSPTRG00000016779
chr5	80269200	80272800	sP	sP	sP	PiE	ENSPTRG00000016775
chr5	80281800	80282000	sE	Non-re	E/Non-re	gE	ENSPTRG00000016779
chr5	80284000	80284800	sE	wE	aE	prE	ENSPTRG00000016778
chr5	80314000	80314600	wE	wE	wE	gE	ENSPTRG00000016778
chr5	80321200	80321800	wE	wE	wE	gE	ENSPTRG00000016778
chr5	80427600	80428600	wE	wE	wE	gE	ENSPTRG00000016776
chr5	80430000	80430400	wE	wE	wE	gE	ENSPTRG00000016776
chr5	80433400	80433800	wE	wE	wE	gE	ENSPTRG00000016776
chr5	80834600	80843200	sP	sP	sP	P	ENSPTRG00000016775
chr5	80844600	80845400	sE	wE	aE	prE	ENSPTRG00000016775
chr5	80846600	80846800	wE	Non-re	E/Non-re	prE	ENSPTRG00000016775
chr5	80876800	80877200	wE	Non-re	E/Non-re	NA	NA
chr5	80981000	80982400	wE	wE	wE	NA	NA
chr5	81558800	81561800	pE	pE	pE	gE	ENSPTRG00000016773
chr5	81657600	81658600	sE	sE	sE	NA	NA
chr5	81705000	81707000	wE	sE	aE	NA	NA
chr5	81715800	81716800	wE	wE	wE	NA	NA
chr5	81720400	81735400	sE	sE	sE	NA	NA
chr5	81735800	81740800	wE	sE	aE	NA	NA
chr5	81779600	81780000	wE	wE	wE	NA	NA
chr5	81789000	81793200	wE	wE	wE	NA	NA
chr5	81794600	81795800	wE	wE	wE	NA	NA
chr5	81796200	81799000	wE	wE	wE	NA	NA
chr5	81805600	81807800	wE	wE	wE	NA	NA
chr5	81847800	81848800	wE	wE	wE	prE	ENSPTRG00000016771
chr5	81849200	81856400	sP	sP	sP	P	ENSPTRG00000016771
chr5	81860200	81861600	sE	sE	sE	gE	ENSPTRG00000016771
chr5	81863400	81866400	sE	sE	sE	gE	ENSPTRG00000016771
chr5	81872800	81878000	sE	sE	sE	gE	ENSPTRG00000016771
chr5	81880600	81884000	sE	sE	sE	gE	ENSPTRG00000016771
chr5	81887600	81893000	sE	sE	sE	prE	ENSPTRG00000027918
chr5	81905200	81907800	sE	sE	sE	gE	ENSPTRG00000016771
chr5	81917000	81917600	sE	sE	sE	gE	ENSPTRG00000016771
chr5	81921600	81922400	sE	sE	sE	gE	ENSPTRG00000016771
chr5	81924800	81926200	sE	Non-re	E/Non-re	gE	ENSPTRG00000016771
chr5	81964400	81964800	wE	wE	wE	NA	NA
chr5	81966600	81967400	wE	wE	wE	PiE	ENSPTRG00000027204
chr5	81969400	81973000	wE	sE	aE	PiE	ENSPTRG00000027204
chr5	81974200	81975000	wE	wE	wE	EiE	ENSPTRG00000016770
chr5	81976400	81976600	wE	wE	wE	EiE	ENSPTRG00000016770
chr5	81982400	81994000	sP	sP	sP	P	ENSPTRG00000016770
chr5	81995000	82002400	sE	sE	sE	PiE	ENSPTRG00000016770
chr5	82030200	82030800	sE	sE	sE	gE	ENSPTRG00000016770
chr5	82032400	82038400	sE	sE	sE	gE	ENSPTRG00000016770
chr5	82040200	82040800	sE	sE	sE	gE	ENSPTRG00000016770
chr5	82044000	82045400	sE	sE	sE	gE	ENSPTRG00000016770
chr5	82054200	82055400	sE	sE	sE	prE	ENSPTRG00000027204
chr5	82056600	82057400	sE	sE	sE	P	ENSPTRG00000027204
chr5	82063000	82064600	sE	sE	sE	gE	ENSPTRG00000016770
chr5	82078400	82079000	wE	wE	wE	P	ENSPTRG00000045770
chr5	82084000	82088600	wE	sE	aE	PiE	ENSPTRG00000016768
chr5	82091200	82091600	wE	wE	wE	NA	NA
chr5	82100600	82101000	pE	wE	aE	NA	NA
chr5	82111000	82112000	wE	wE	wE	prE	ENSPTRG00000016768
chr5	82117400	82132600	sP	sP	sP	P	ENSPTRG00000016768
chr5	82133600	82135400	sE	sE	sE	gE	ENSPTRG00000016768
chr5	82149000	82151000	sE	sE	sE	gE	ENSPTRG00000016768
chr5	82155600	82157000	sE	sE	sE	gE	ENSPTRG00000016768
chr5	82159400	82160200	sE	sE	sE	gE	ENSPTRG00000016768
chr5	82161000	82161200	sE	sE	sE	gE	ENSPTRG00000016768
chr5	82162200	82162800	sE	sE	sE	gE	ENSPTRG00000016768
chr5	82170400	82176800	sE	sE	sE	gE	ENSPTRG00000016768
chr5	82178800	82184600	sE	sE	sE	gE	ENSPTRG00000016768
chr5	82194600	82195200	Non-re	sE	E/Non-re	EiE	ENSPTRG00000016768
chr5	82271800	82272800	wE	wE	wE	gE	ENSPTRG00000016765
chr5	82277200	82278000	wE	wE	wE	gE	ENSPTRG00000016765
chr5	82283400	82292400	sE	sE	sE	gE	ENSPTRG00000016765
chr5	82299800	82301600	wE	wE	wE	gE	ENSPTRG00000016765
chr5	82307800	82314400	sE	sE	sE	gE	ENSPTRG00000016765
chr5	82314800	82315600	wE	wE	wE	gE	ENSPTRG00000016765
chr5	82329600	82330000	wE	wE	wE	gE	ENSPTRG00000016765
chr5	82332000	82332600	wE	wE	wE	gE	ENSPTRG00000016765
chr5	82451200	82452400	pE	pE	pE	gE	ENSPTRG00000016765
chr5	82534600	82537200	wE	wE	wE	NA	NA
chr5	82671200	82673800	pP	pP	pP	NA	NA
chr5	82704800	82705200	wE	Non-re	E/Non-re	NA	NA
chr5	82709400	82710000	wE	wE	wE	prE	ENSPTRG00000050349
chr5	82712600	82714600	wE	wE	wE	P	ENSPTRG00000050349
chr5	82740600	82741800	wE	wE	wE	NA	NA
chr5	82742200	82743000	wE	wE	wE	NA	NA
chr5	82745000	82745800	wE	wE	wE	NA	NA
chr5	82782400	82787600	sP	sP	sP	P	ENSPTRG00000016763
chr5	82793800	82794200	sE	wE	aE	PiE	ENSPTRG00000016763
chr5	82800000	82800200	sE	sE	sE	gE	ENSPTRG00000016762
chr5	82836800	82838400	sE	sE	sE	gE	ENSPTRG00000016762
chr5	82866800	82867600	sE	sE	sE	gE	ENSPTRG00000016762
chr5	82877200	82878800	sE	sE	sE	gE	ENSPTRG00000016762
chr5	82990600	82991000	wP	wP	wP	NA	NA
chr5	83046200	83047400	wE	wE	wE	gE	ENSPTRG00000016761
chr5	83728200	83729200	wP	wE	P/E	NA	NA
chr5	83959400	83959600	Non-re	wE	E/Non-re	NA	NA
chr5	84884600	84885000	wE	wE	wE	NA	NA
chr5	86118400	86120000	sE	sE	sE	NA	NA
chr5	86138200	86138400	Non-re	wP	P/Non-re	NA	NA
chr5	86866000	86866200	wE	wE	wE	NA	NA
chr5	86873400	86874200	sE	sE	sE	NA	NA
chr5	86874800	86881200	sP	sP	sP	NA	NA
chr5	86883000	86888000	sE	sE	sE	NA	NA
chr5	86892000	86892200	wE	wE	wE	NA	NA
chr5	86892600	86893400	wE	wE	wE	NA	NA
chr5	86899000	86900400	wP	sE	P/E	NA	NA
chr5	86900800	86901600	wE	sE	aE	NA	NA
chr5	86946800	86947000	wE	wP	P/E	NA	NA
chr5	87338000	87338600	wP	wP	wP	gE	ENSPTRG00000016759
chr5	87412200	87413400	wP	wP	wP	gE	ENSPTRG00000016759
chr5	87569800	87570000	Non-re	wP	P/Non-re	NA	NA
chr5	87875200	87875400	wP	wP	wP	NA	NA
chr5	88383000	88383600	wE	wE	wE	NA	NA
chr5	88543000	88543800	wP	wP	wP	NA	NA
chr5	88624400	88626400	sE	sE	sE	NA	NA
chr5	88632400	88632600	wE	wE	wE	prE	ENSPTRG00000025454
chr5	88649200	88652200	sE	sE	sE	NA	NA
chr5	88652600	88654800	sE	sE	sE	NA	NA
chr5	88740000	88740200	wP	wP	wP	NA	NA
chr5	88790800	88792000	wP	wP	wP	NA	NA
chr5	89620000	89621000	wP	wP	wP	NA	NA
chr5	89656600	89662200	sP	sP	sP	NA	NA
chr5	89723600	89724000	wP	wP	wP	NA	NA
chr5	89728600	89731400	pE	pE	pE	NA	NA
chr5	89982600	89983200	Non-re	wE	E/Non-re	NA	NA
chr5	90088200	90088400	wP	wP	wP	NA	NA
chr5	90638400	90639000	wE	wE	wE	NA	NA
chr5	90643200	90646600	sP	sE	P/E	NA	NA
chr5	90647600	90650600	sP	sE	P/E	NA	NA
chr5	90670000	90670800	wP	wP	wP	NA	NA
chr5	90677000	90678600	sE	sE	sE	NA	NA
chr5	90857000	90859400	pP	pP	pP	P	ENSPTRG00000028674
chr5	91333600	91337400	sE	Non-re	E/Non-re	NA	NA
chr5	91349000	91350800	sP	wE	P/E	NA	NA
chr5	91396000	91397600	sE	wE	aE	NA	NA
chr5	91398200	91398400	wE	Non-re	E/Non-re	NA	NA
chr5	91504800	91505000	wP	Non-re	P/Non-re	NA	NA
chr5	91516600	91520400	pP	pE	P/E	NA	NA
chr5	92162000	92163800	wP	pE	P/E	NA	NA
chr5	92402200	92402800	wE	wE	wE	gE	ENSPTRG00000016755
chr5	92638400	92640600	sE	sE	sE	gE	ENSPTRG00000016755
chr5	92651200	92653200	wE	wE	wE	gE	ENSPTRG00000016755
chr5	92662400	92664400	wE	wE	wE	gE	ENSPTRG00000016755
chr5	92852800	92853200	wP	wP	wP	NA	NA
chr5	93031600	93031800	wE	wE	wE	NA	NA
chr5	93453400	93454200	pE	wE	aE	NA	NA
chr5	93480800	93481000	wP	wP	wP	NA	NA
chr5	93498600	93499000	wP	wP	wP	NA	NA
chr5	93537600	93541200	wP	sP	aP	NA	NA
chr5	93552800	93556800	sE	sE	sE	NA	NA
chr5	94362200	94362400	Non-re	wE	E/Non-re	NA	NA
chr5	94362800	94363000	wP	wP	wP	NA	NA
chr5	94404400	94404600	Non-re	wE	E/Non-re	NA	NA
chr5	94406200	94410000	pP	sP	aP	NA	NA
chr5	94457400	94457600	wE	wE	wE	NA	NA
chr5	94458400	94461000	wE	sE	aE	NA	NA
chr5	94464400	94466600	wE	sE	aE	NA	NA
chr5	94468800	94469000	Non-re	wE	E/Non-re	NA	NA
chr5	94529000	94529800	Non-re	wE	E/Non-re	NA	NA
chr5	94607800	94609800	wE	sE	aE	gE	ENSPTRG00000016752
chr5	95074000	95074200	Non-re	wP	P/Non-re	NA	NA
chr5	95102000	95103400	sE	wE	aE	NA	NA
chr5	95493600	95494000	wE	wE	wE	P	ENSPTRG00000043708
chr5	95605600	95607000	wE	wE	wE	NA	NA
chr5	95612800	95613000	wP	wE	P/E	NA	NA
chr5	95714800	95715200	wE	wE	wE	NA	NA
chr5	95717000	95718000	wE	wE	wE	NA	NA
chr5	95719800	95723400	sP	sP	sP	NA	NA
chr5	95726200	95727400	sE	sE	sE	NA	NA
chr5	95764000	95765000	wE	wE	wE	NA	NA
chr5	95767600	95769800	sP	sP	sP	NA	NA
chr5	95944200	95944600	wE	wE	wE	NA	NA
chr5	95956200	95956600	wE	wE	wE	NA	NA
chr5	95958000	95958800	wE	wE	wE	NA	NA
chr5	95972400	95973800	wE	wE	wE	NA	NA
chr5	95977800	95982000	wE	wE	wE	NA	NA
chr5	95984400	95989000	wE	wE	wE	prE	ENSPTRG00000017093
chr5	95990600	95996200	sP	sP	sP	P	ENSPTRG00000017093
chr5	95997000	96000200	sE	sE	sE	gE	ENSPTRG00000017093
chr5	96002200	96002400	sE	wE	aE	gE	ENSPTRG00000017093
chr5	96002800	96003000	wE	wE	wE	gE	ENSPTRG00000017093
chr5	96003600	96004400	sE	sE	sE	gE	ENSPTRG00000017093
chr5	96006000	96006800	sE	sE	sE	gE	ENSPTRG00000017093
chr5	96007800	96015000	sE	sE	sE	gE	ENSPTRG00000017093
chr5	96017400	96021400	sE	sE	sE	gE	ENSPTRG00000017093
chr5	96031800	96039200	sP	sP	sP	PiE	ENSPTRG00000017093
chr5	96045000	96046200	sE	wE	aE	gE	ENSPTRG00000017093
chr5	96055400	96056200	sE	wE	aE	gE	ENSPTRG00000017093
chr5	96063400	96066600	sE	sE	sE	gE	ENSPTRG00000017093
chr5	96071400	96074000	sE	sE	sE	gE	ENSPTRG00000017093
chr5	96079400	96083000	sE	sE	sE	gE	ENSPTRG00000017093
chr5	96094600	96095200	sE	Non-re	E/Non-re	gE	ENSPTRG00000017095
chr5	96101400	96102800	sE	sE	sE	gE	ENSPTRG00000017095
chr5	96135000	96145000	sP	sP	sP	PiE	ENSPTRG00000017095
chr5	96152000	96154200	sP	sP	sP	P	ENSPTRG00000017095
chr5	96159600	96160400	wE	wE	wE	prE	ENSPTRG00000017095
chr5	96171800	96172400	wE	wE	wE	NA	NA
chr5	96183600	96184400	wE	wE	wE	NA	NA
chr5	96195600	96197800	wE	wE	wE	NA	NA
chr5	96200200	96201000	wE	wE	wE	NA	NA
chr5	96248400	96252200	sE	sE	sE	gE	ENSPTRG00000017096
chr5	96255000	96260600	sE	sE	sE	gE	ENSPTRG00000017096
chr5	96344000	96349200	sE	sE	sE	gE	ENSPTRG00000017097
chr5	96352200	96352600	sE	sE	sE	gE	ENSPTRG00000017097
chr5	96359000	96361800	sE	sE	sE	gE	ENSPTRG00000017097
chr5	96373600	96377600	sE	sE	sE	NA	NA
chr5	96441600	96446600	wE	sE	aE	gE	ENSPTRG00000017099
chr5	96465800	96466600	wE	wE	wE	gE	ENSPTRG00000017099
chr5	96512400	96517800	sE	sE	sE	gE	ENSPTRG00000017100
chr5	96519600	96521400	sE	sE	sE	gE	ENSPTRG00000017100
chr5	96537200	96541600	sP	sP	sP	P	ENSPTRG00000017100
chr5	96549400	96551800	sE	wE	aE	PiE	ENSPTRG00000017100
chr5	96552200	96552800	wE	wE	wE	NA	NA
chr5	96715600	96716400	wE	wE	wE	NA	NA
chr5	96719800	96724400	sE	sP	P/E	NA	NA
chr5	96727800	96730000	wE	wE	wE	NA	NA
chr5	96778400	96778800	Non-re	wE	E/Non-re	NA	NA
chr5	96783600	96785600	wE	wE	wE	NA	NA
chr5	96842200	96843200	wE	wE	wE	NA	NA
chr5	96845800	96846200	wE	wP	P/E	NA	NA
chr5	96912800	96913800	wE	wE	wE	NA	NA
chr5	96922800	96923000	wE	wE	wE	NA	NA
chr5	96924200	96925000	wE	wE	wE	NA	NA
chr5	97202800	97203600	wE	wE	wE	NA	NA
chr5	97430000	97430600	wE	wE	wE	NA	NA
chr5	97495200	97496000	wP	Non-re	P/Non-re	NA	NA
chr5	97621000	97623000	sE	wE	aE	NA	NA
chr5	97868000	97869200	wE	wE	wE	NA	NA
chr5	97904400	97905400	wE	wE	wE	NA	NA
chr5	98201800	98210200	pP	pP	pP	P	ENSPTRG00000017102
chr5	98272200	98273800	wP	sP	aP	NA	NA
chr5	98279600	98280200	wE	sE	aE	NA	NA
chr5	98285400	98286000	sE	sE	sE	NA	NA
chr5	98309800	98311600	sE	sE	sE	gE	ENSPTRG00000017103
chr5	98328800	98329400	sE	sE	sE	gE	ENSPTRG00000017103
chr5	98370000	98372000	wE	wE	wE	P	ENSPTRG00000033049
chr5	98408400	98409800	wE	wE	wE	NA	NA
chr5	98440600	98442200	wE	wE	wE	NA	NA
chr5	98456400	98457200	wE	wE	wE	NA	NA
chr5	98459000	98459200	wE	wE	wE	NA	NA
chr5	98461400	98470800	sE	sE	sE	NA	NA
chr5	98491800	98492600	wE	wE	wE	NA	NA
chr5	98498800	98502000	wE	wE	wE	EiE	ENSPTRG00000017103
chr5	98507800	98509400	wE	sE	aE	NA	NA
chr5	98515600	98517600	wE	wE	wE	NA	NA
chr5	98518800	98521000	wE	wE	wE	NA	NA
chr5	99785400	99786000	wE	wE	wE	NA	NA
chr5	99814800	99815200	wE	wE	wE	NA	NA
chr5	99832400	99833200	sE	sE	sE	NA	NA
chr5	99833800	99837000	sE	sE	sE	NA	NA
chr5	99851200	99856200	sP	sP	sP	P	ENSPTRG00000017105
chr5	99867000	99868800	sE	sE	sE	gE	ENSPTRG00000017105
chr5	99901200	99902200	sE	sE	sE	gE	ENSPTRG00000017105
chr5	99940200	99941800	wE	wE	wE	NA	NA
chr5	99943000	99944000	wE	wE	wE	NA	NA
chr5	99951400	99953200	sE	sE	sE	NA	NA
chr5	99954400	99955800	sE	wE	aE	NA	NA
chr5	99963400	99964400	sE	wE	aE	NA	NA
chr5	99971800	99972800	wE	sE	aE	NA	NA
chr5	100019400	100020200	wE	wE	wE	NA	NA
chr5	100035400	100036600	sP	sP	sP	P	ENSPTRG00000025591
chr5	100049800	100051600	sE	sE	sE	NA	NA
chr5	100074800	100076000	sE	wE	aE	NA	NA
chr5	100079600	100086800	sE	sE	sE	NA	NA
chr5	100091400	100095600	sE	sE	sE	NA	NA
chr5	100106800	100109000	sE	sE	sE	NA	NA
chr5	100140800	100141600	sE	sE	sE	gE	ENSPTRG00000042921
chr5	100181600	100185200	sE	sE	sE	gE	ENSPTRG00000042921
chr5	100187000	100187800	sE	sE	sE	gE	ENSPTRG00000042921
chr5	100191200	100191600	sE	sE	sE	gE	ENSPTRG00000042921
chr5	100222600	100223000	wE	wE	wE	prE	ENSPTRG00000042921
chr5	100241600	100242400	wE	wE	wE	NA	NA
chr5	100331200	100331800	wE	wE	wE	NA	NA
chr5	100765400	100765800	wE	wE	wE	NA	NA
chr5	100808800	100810000	wE	wE	wE	NA	NA
chr5	101142600	101143800	pE	pE	pE	NA	NA
chr5	101581200	101581800	wE	wE	wE	NA	NA
chr5	101645800	101647800	wE	wE	wE	gE	ENSPTRG00000017107
chr5	101648800	101650000	wE	pE	aE	gE	ENSPTRG00000017107
chr5	101651000	101653000	wE	wE	wE	gE	ENSPTRG00000017107
chr5	101657400	101660000	pP	pP	pP	P	ENSPTRG00000017107
chr5	101661400	101661800	wE	wE	wE	P	ENSPTRG00000035403
chr5	101816000	101816800	wE	wP	P/E	gE	ENSPTRG00000028663
chr5	101868800	101869200	wE	wE	wE	prE	ENSPTRG00000028663
chr5	101885800	101886800	wE	wE	wE	NA	NA
chr5	101891800	101892400	wP	wP	wP	NA	NA
chr5	101961000	101961800	wE	sE	aE	NA	NA
chr5	102029200	102030200	pE	wP	P/E	NA	NA
chr5	102043800	102044400	wE	wE	wE	NA	NA
chr5	102064600	102066000	wE	wE	wE	NA	NA
chr5	102078200	102078400	wE	wE	wE	NA	NA
chr5	102089800	102090400	wP	wE	P/E	NA	NA
chr5	102110600	102116600	sE	sE	sE	NA	NA
chr5	102149000	102150600	sE	sE	sE	NA	NA
chr5	102152600	102156200	sE	sE	sE	NA	NA
chr5	102156800	102169200	sE	sE	sE	NA	NA
chr5	102175400	102184400	sE	sE	sE	NA	NA
chr5	102196000	102201200	sE	sE	sE	NA	NA
chr5	102215600	102221000	sE	sE	sE	prE	ENSPTRG00000017110
chr5	102226600	102233800	sP	sP	sP	P	ENSPTRG00000017110
chr5	102237400	102238400	sE	sE	sE	gE	ENSPTRG00000017110
chr5	102251800	102252800	sE	sE	sE	gE	ENSPTRG00000017110
chr5	102270000	102272000	sE	sE	sE	gE	ENSPTRG00000017110
chr5	102284000	102286600	sE	sE	sE	gE	ENSPTRG00000017110
chr5	102291400	102291800	sE	wE	aE	gE	ENSPTRG00000017110
chr5	102298600	102299800	sE	sE	sE	gE	ENSPTRG00000017110
chr5	102380600	102381400	sE	sE	sE	gE	ENSPTRG00000017110
chr5	102384400	102385800	sE	sE	sE	gE	ENSPTRG00000017110
chr5	102391800	102392400	sE	sE	sE	gE	ENSPTRG00000017110
chr5	102431000	102431200	Non-re	wP	P/Non-re	NA	NA
chr5	102484200	102486000	sE	sE	sE	prE	ENSPTRG00000017112
chr5	102490400	102497000	sP	sP	sP	P	ENSPTRG00000017112
chr5	102506000	102507200	sE	sE	sE	gE	ENSPTRG00000017112
chr5	102539400	102540400	sE	sE	sE	gE	ENSPTRG00000017112
chr5	102547400	102547800	sE	Non-re	E/Non-re	gE	ENSPTRG00000017112
chr5	102584400	102586000	sP	sE	P/E	PiE	ENSPTRG00000017112
chr5	102587400	102587800	wE	wE	wE	NA	NA
chr5	102601600	102602200	wE	wE	wE	NA	NA
chr5	102609000	102610800	wE	wE	wE	NA	NA
chr5	102617600	102618000	wE	wE	wE	NA	NA
chr5	102630600	102640000	sP	sP	sP	PiE	ENSPTRG00000017112
chr5	102641200	102642200	sE	sE	sE	prE	ENSPTRG00000045376
chr5	102642600	102646400	sE	sE	sE	P	ENSPTRG00000045376
chr5	102660800	102662400	sE	wE	aE	NA	NA
chr5	102663400	102663800	wE	wE	wE	NA	NA
chr5	102688400	102689000	wE	wE	wE	NA	NA
chr5	102713000	102723600	sE	sE	sE	EiE	ENSPTRG00000017112
chr5	102727600	102733000	sE	sE	sE	NA	NA
chr5	102761000	102761400	wE	wE	wE	NA	NA
chr5	102778600	102778800	wE	wE	wE	NA	NA
chr5	102780200	102785400	wE	wE	wE	NA	NA
chr5	102801800	102802400	wE	wE	wE	NA	NA
chr5	102814400	102815200	wE	wE	wE	NA	NA
chr5	102817000	102818400	sE	sE	sE	NA	NA
chr5	102820600	102820800	wE	wE	wE	NA	NA
chr5	102830200	102830600	wE	wE	wE	NA	NA
chr5	102831400	102832400	wE	wE	wE	NA	NA
chr5	102860200	102862000	wE	wE	wE	NA	NA
chr5	102912600	102921200	sE	sE	sE	gE	ENSPTRG00000017114
chr5	102926000	102926800	sE	sE	sE	gE	ENSPTRG00000017114
chr5	102934000	102936800	sP	sP	sP	P	ENSPTRG00000017114
chr5	103468600	103469400	wE	wE	wE	prE	ENSPTRG00000033020
chr5	103569200	103569800	wP	wP	wP	NA	NA
chr5	103685800	103686000	Non-re	wP	P/Non-re	NA	NA
chr5	103714200	103715600	sP	sE	P/E	NA	NA
chr5	103716400	103716600	wP	wE	P/E	NA	NA
chr5	103730400	103731600	sE	sE	sE	NA	NA
chr5	103766200	103766400	Non-re	wE	E/Non-re	NA	NA
chr5	103769400	103769600	Non-re	wE	E/Non-re	NA	NA
chr5	103772800	103775800	sP	sP	sP	NA	NA
chr5	103781800	103786800	wE	sE	aE	NA	NA
chr5	103787600	103787800	Non-re	wE	E/Non-re	NA	NA
chr5	103788200	103789600	wE	sE	aE	NA	NA
chr5	103794400	103798000	wP	sE	P/E	NA	NA
chr5	103814600	103814800	wE	wP	P/E	NA	NA
chr5	104855400	104855600	wP	wP	wP	NA	NA
chr5	105427800	105429200	wE	wE	wE	NA	NA
chr5	105548600	105550200	wE	wE	wE	NA	NA
chr5	105555600	105555800	wE	wE	wE	NA	NA
chr5	105556400	105557800	wE	wE	wE	NA	NA
chr5	106085800	106086200	Non-re	wP	P/Non-re	NA	NA
chr5	106120400	106120600	wE	wE	wE	NA	NA
chr5	106121200	106124000	sP	sE	P/E	NA	NA
chr5	106125000	106125800	wE	wE	wE	NA	NA
chr5	106306000	106306400	wE	wE	wE	NA	NA
chr5	106307800	106308000	wE	wE	wE	NA	NA
chr5	106592200	106593000	wE	wE	wE	NA	NA
chr5	106603400	106606200	wE	wE	wE	NA	NA
chr5	106607400	106608600	wE	wE	wE	NA	NA
chr5	106658800	106659200	wE	wE	wE	NA	NA
chr5	106659800	106660200	wP	wE	P/E	NA	NA
chr5	106713200	106713600	wE	Non-re	E/Non-re	NA	NA
chr5	106717800	106721400	wE	wE	wE	NA	NA
chr5	106743000	106746200	wE	wE	wE	EiE	ENSPTRG00000017115
chr5	106748600	106752600	sE	wE	aE	EiE	ENSPTRG00000017115
chr5	106755200	106759200	sE	wE	aE	NA	NA
chr5	106785200	106785600	wE	wE	wE	NA	NA
chr5	106798600	106799200	wE	wE	wE	NA	NA
chr5	106815000	106815600	wE	wE	wE	NA	NA
chr5	106816800	106822200	sE	sE	sE	NA	NA
chr5	106825000	106831400	sE	sE	sE	NA	NA
chr5	106831800	106832000	wE	wE	wE	NA	NA
chr5	106833200	106834400	sE	wE	aE	gE	ENSPTRG00000017115
chr5	106840200	106853800	sP	sE	P/E	PiE	ENSPTRG00000017115
chr5	106855000	106861000	sE	sE	sE	gE	ENSPTRG00000017115
chr5	106867200	106875200	sE	sE	sE	gE	ENSPTRG00000017115
chr5	106877800	106878200	sE	wE	aE	gE	ENSPTRG00000017115
chr5	106880200	106893200	sE	sE	sE	gE	ENSPTRG00000017115
chr5	106894600	106900600	sE	sE	sE	gE	ENSPTRG00000017115
chr5	106901000	106906800	sE	sE	sE	gE	ENSPTRG00000017115
chr5	106954200	106960000	sE	sE	sE	gE	ENSPTRG00000017115
chr5	106961000	106964200	sE	sE	sE	gE	ENSPTRG00000017115
chr5	106990000	106999000	sE	sE	sE	gE	ENSPTRG00000017115
chr5	107001000	107017400	sE	sE	sE	gE	ENSPTRG00000017115
chr5	107019000	107034800	sE	sE	sE	PiE	ENSPTRG00000017115
chr5	107037000	107037200	sE	wE	aE	gE	ENSPTRG00000017115
chr5	107037600	107038200	sE	wE	aE	gE	ENSPTRG00000017115
chr5	107044400	107044600	wE	wE	wE	gE	ENSPTRG00000017115
chr5	107052200	107053800	sE	wE	aE	gE	ENSPTRG00000017115
chr5	107059200	107064200	sE	sE	sE	gE	ENSPTRG00000017115
chr5	107072600	107074400	sE	wE	aE	gE	ENSPTRG00000017115
chr5	107075400	107079600	sE	wE	aE	gE	ENSPTRG00000017115
chr5	107083800	107084800	sE	wE	aE	gE	ENSPTRG00000017115
chr5	107085800	107092800	sE	sE	sE	gE	ENSPTRG00000017115
chr5	107095200	107096200	sE	sE	sE	gE	ENSPTRG00000017115
chr5	107101400	107105000	sE	wE	aE	gE	ENSPTRG00000017115
chr5	107107600	107111600	sE	sE	sE	gE	ENSPTRG00000017115
chr5	107112000	107112800	sE	wE	aE	gE	ENSPTRG00000017115
chr5	107115000	107129600	pP	pP	pP	P	ENSPTRG00000017115
chr5	107131400	107131600	wE	wE	wE	prE	ENSPTRG00000017115
chr5	107160400	107161000	wP	wP	wP	NA	NA
chr5	107219400	107219600	Non-re	wE	E/Non-re	NA	NA
chr5	107220600	107222200	pE	wE	aE	NA	NA
chr5	107234400	107234800	wE	wE	wE	NA	NA
chr5	107262600	107263800	wE	wE	wE	prE	ENSPTRG00000038074
chr5	107266800	107273600	sE	sE	sE	P	ENSPTRG00000038074
chr5	107275000	107275200	wE	wE	wE	NA	NA
chr5	107316200	107317200	wE	sE	aE	NA	NA
chr5	107328000	107328800	wE	wE	wE	gE	ENSPTRG00000017116
chr5	107334200	107334600	wE	sE	aE	gE	ENSPTRG00000017116
chr5	107342400	107342600	wE	Non-re	E/Non-re	gE	ENSPTRG00000017116
chr5	107343200	107345000	sP	wE	P/E	gE	ENSPTRG00000017116
chr5	107437000	107437400	wE	sE	aE	gE	ENSPTRG00000017116
chr5	107448200	107448400	wE	wE	wE	gE	ENSPTRG00000017116
chr5	107449000	107449600	wE	wE	wE	gE	ENSPTRG00000017116
chr5	107459200	107462000	sE	sE	sE	gE	ENSPTRG00000017116
chr5	107671000	107671600	wE	wE	wE	gE	ENSPTRG00000017116
chr5	107723800	107724400	wE	wE	wE	gE	ENSPTRG00000017116
chr5	107724800	107725400	wE	wE	wE	gE	ENSPTRG00000017116
chr5	107823400	107824400	sE	wE	aE	gE	ENSPTRG00000017116
chr5	107830600	107832000	sE	sE	sE	gE	ENSPTRG00000017116
chr5	107833000	107833800	sE	sE	sE	gE	ENSPTRG00000017116
chr5	107845200	107851800	sP	sP	sP	P	ENSPTRG00000017116
chr5	107857600	107858000	wE	wE	wE	prE	ENSPTRG00000017116
chr5	107977000	107977800	wE	wE	wE	EiE	ENSPTRG00000017117
chr5	108097800	108099600	wE	wE	wE	NA	NA
chr5	108142200	108143000	wE	wE	wE	NA	NA
chr5	108145000	108146400	wE	wE	wE	NA	NA
chr5	108151400	108152000	wP	wP	wP	NA	NA
chr5	108184200	108184800	wE	wE	wE	PiE	ENSPTRG00000017117
chr5	108190200	108195400	pP	pP	pP	PiE	ENSPTRG00000017117
chr5	108207800	108208400	wE	wE	wE	prE	ENSPTRG00000017117
chr5	108210600	108217200	sP	sP	sP	P	ENSPTRG00000017117
chr5	108218000	108218800	wE	wE	wE	gE	ENSPTRG00000017117
chr5	108223600	108227800	sE	sE	sE	gE	ENSPTRG00000017117
chr5	108228400	108229400	wE	wE	wE	gE	ENSPTRG00000017117
chr5	108231400	108233800	sE	sE	sE	gE	ENSPTRG00000017117
chr5	108235000	108235400	wE	wE	wE	gE	ENSPTRG00000017117
chr5	108249200	108249400	wE	wE	wE	gE	ENSPTRG00000017117
chr5	108280600	108284000	sE	sE	sE	gE	ENSPTRG00000017117
chr5	108284800	108285400	wE	wE	wE	gE	ENSPTRG00000017117
chr5	108312200	108314000	sE	sE	sE	gE	ENSPTRG00000017117
chr5	108318200	108318800	sE	wE	aE	gE	ENSPTRG00000017117
chr5	108320800	108324000	sE	sE	sE	gE	ENSPTRG00000017117
chr5	108329600	108329800	wE	wE	wE	gE	ENSPTRG00000017117
chr5	108347200	108348400	sE	sE	sE	prE	ENSPTRG00000025944
chr5	108381800	108382000	wE	wE	wE	gE	ENSPTRG00000017117
chr5	108383600	108384800	sE	wE	aE	gE	ENSPTRG00000017117
chr5	108386200	108387400	sE	wE	aE	gE	ENSPTRG00000017117
chr5	108388400	108392000	sP	sP	sP	gE	ENSPTRG00000017117
chr5	108446400	108447000	sE	wE	aE	gE	ENSPTRG00000017117
chr5	108447400	108448800	sE	sE	sE	gE	ENSPTRG00000017117
chr5	108453000	108453600	wE	wP	P/E	gE	ENSPTRG00000017117
chr5	108455800	108456200	wE	wE	wE	gE	ENSPTRG00000017117
chr5	108482200	108482800	wE	wE	wE	P	ENSPTRG00000046229
chr5	108493800	108494800	sE	wE	aE	gE	ENSPTRG00000017117
chr5	108519600	108520400	sE	sE	sE	P	ENSPTRG00000051898
chr5	108604600	108605600	sE	wE	aE	gE	ENSPTRG00000017117
chr5	108627800	108628800	wE	sE	aE	gE	ENSPTRG00000017117
chr5	108629200	108629800	wE	wE	wE	gE	ENSPTRG00000017117
chr5	108637000	108637600	sE	wE	aE	gE	ENSPTRG00000017117
chr5	108809000	108809600	sE	sE	sE	gE	ENSPTRG00000022820
chr5	108812000	108812600	sE	sE	sE	gE	ENSPTRG00000022820
chr5	108824600	108825000	sE	wE	aE	gE	ENSPTRG00000022820
chr5	108834800	108835400	sE	sE	sE	gE	ENSPTRG00000022820
chr5	108847200	108848600	sE	sE	sE	P	ENSPTRG00000022820
chr5	108849200	108851000	sE	sE	sE	prE	ENSPTRG00000022820
chr5	108851400	108852600	sE	sE	sE	EiE	ENSPTRG00000017116
chr5	108853800	108854400	sE	sE	sE	NA	NA
chr5	108854800	108856400	sE	sE	sE	NA	NA
chr5	108858000	108859000	sE	sE	sE	NA	NA
chr5	108860400	108862400	sE	sE	sE	NA	NA
chr5	108863600	108873200	sP	sP	sP	PiE	ENSPTRG00000017116
chr5	108874200	108875800	sE	sE	sE	NA	NA
chr5	108909600	108910000	wE	wP	P/E	NA	NA
chr5	108927600	108929400	wE	wE	wE	NA	NA
chr5	108929800	108930000	wE	wE	wE	NA	NA
chr5	109165000	109165400	wE	wE	wE	prE	ENSPTRG00000032213
chr5	109166600	109167600	sE	sE	sE	gE	ENSPTRG00000017122
chr5	109168800	109170600	sE	sE	sE	gE	ENSPTRG00000017122
chr5	109176000	109179600	sE	sE	sE	gE	ENSPTRG00000017122
chr5	109180600	109181200	sE	sE	sE	gE	ENSPTRG00000017122
chr5	109198000	109213800	sE	sE	sE	gE	ENSPTRG00000017122
chr5	109218200	109221600	sE	sE	sE	gE	ENSPTRG00000017122
chr5	109232400	109232600	sE	wE	aE	gE	ENSPTRG00000017122
chr5	109247000	109253000	sE	sE	sE	gE	ENSPTRG00000017122
chr5	109260200	109261000	sE	sE	sE	gE	ENSPTRG00000017122
chr5	109267600	109270600	sE	sE	sE	gE	ENSPTRG00000017122
chr5	109277000	109277400	sE	Non-re	E/Non-re	gE	ENSPTRG00000017122
chr5	109332000	109334400	sE	sE	sE	prE	ENSPTRG00000042761
chr5	109335400	109337000	sE	sE	sE	P	ENSPTRG00000042761
chr5	109368800	109369000	wE	Non-re	E/Non-re	NA	NA
chr5	109371000	109372600	wE	wE	wE	NA	NA
chr5	109386600	109387600	wE	wE	wE	NA	NA
chr5	109389800	109394400	sE	pE	aE	NA	NA
chr5	109399000	109409800	sE	wE	aE	NA	NA
chr5	109410800	109411200	wE	Non-re	E/Non-re	NA	NA
chr5	109414200	109417000	wE	pE	aE	NA	NA
chr5	109420200	109422000	wE	wE	wE	NA	NA
chr5	109431600	109435200	sE	wE	aE	NA	NA
chr5	109470400	109472000	wE	wE	wE	NA	NA
chr5	109485000	109486000	wE	wE	wE	NA	NA
chr5	109495800	109496000	wE	wE	wE	NA	NA
chr5	109497000	109498200	wE	wE	wE	NA	NA
chr5	109524000	109525600	wE	wE	wE	NA	NA
chr5	109534800	109535600	wE	wE	wE	NA	NA
chr5	109577600	109578200	wP	wP	wP	NA	NA
chr5	109850000	109850800	wE	wE	wE	NA	NA
chr5	110216800	110218400	sP	sP	sP	PiE	ENSPTRG00000017126
chr5	110225800	110233000	sP	sP	sP	P	ENSPTRG00000017126
chr5	110236000	110247400	sE	sE	sE	PiE	ENSPTRG00000017126,ENSPTRG00000017128
chr5	110302400	110303400	wP	wP	wP	NA	NA
chr5	110339000	110339800	sE	wE	aE	NA	NA
chr5	110341400	110342400	wE	wE	wE	NA	NA
chr5	110358600	110359800	wE	wE	wE	NA	NA
chr5	110387000	110388000	wE	wE	wE	NA	NA
chr5	110400600	110401200	wP	Non-re	P/Non-re	NA	NA
chr5	110406000	110408200	wE	wE	wE	NA	NA
chr5	110415000	110417600	wE	wE	wE	NA	NA
chr5	110418400	110420200	wE	wE	wE	NA	NA
chr5	110421800	110424200	wE	sE	aE	NA	NA
chr5	110426800	110427200	wE	wE	wE	NA	NA
chr5	110432400	110434000	sE	wE	aE	NA	NA
chr5	110436600	110440400	sE	sE	sE	NA	NA
chr5	110451400	110455000	wE	wE	wE	gE	ENSPTRG00000049886
chr5	110463200	110463800	Non-re	wE	E/Non-re	prE	ENSPTRG00000049886
chr5	110599000	110605200	pP	pE	P/E	gE	ENSPTRG00000043950
chr5	110608800	110609000	Non-re	wP	P/Non-re	P	ENSPTRG00000044276
chr5	110611800	110612600	wE	pE	aE	prE	ENSPTRG00000044276
chr5	110623400	110628400	sP	sP	sP	P	ENSPTRG00000017128
chr5	110632200	110632800	sE	sE	sE	gE	ENSPTRG00000017128
chr5	110644200	110654200	sE	sE	sE	gE	ENSPTRG00000017128
chr5	110656200	110656600	sE	sE	sE	gE	ENSPTRG00000017128
chr5	110669000	110669600	wE	wE	wE	NA	NA
chr5	110674800	110676800	wE	wE	wE	NA	NA
chr5	110679600	110680200	wE	wE	wE	NA	NA
chr5	110684200	110684800	wE	wE	wE	NA	NA
chr5	110685600	110686400	wE	wE	wE	EiE	ENSPTRG00000017129
chr5	110691800	110692600	wE	wE	wE	EiE	ENSPTRG00000017129
chr5	110700600	110701400	wE	wE	wE	NA	NA
chr5	110729000	110730200	wE	wE	wE	EiE	ENSPTRG00000047777
chr5	110735200	110735800	pE	wE	aE	NA	NA
chr5	110739600	110740000	wE	wE	wE	NA	NA
chr5	110805000	110811400	sE	sE	sE	gE	ENSPTRG00000017129
chr5	110825600	110829400	sE	sE	sE	gE	ENSPTRG00000017129
chr5	110836000	110836400	wE	wE	wE	gE	ENSPTRG00000017129
chr5	110859800	110861000	wE	sE	aE	gE	ENSPTRG00000017129
chr5	110868200	110868800	sE	sE	sE	gE	ENSPTRG00000017129
chr5	110895000	110896000	sE	sE	sE	gE	ENSPTRG00000017129
chr5	110912400	110912800	wE	sE	aE	gE	ENSPTRG00000017129
chr5	110937400	110938200	wE	sE	aE	gE	ENSPTRG00000017129
chr5	110984600	110986000	sE	sE	sE	gE	ENSPTRG00000017129
chr5	110994800	110996600	sE	sE	sE	gE	ENSPTRG00000017129
chr5	111009200	111010000	sE	sE	sE	NA	NA
chr5	111015800	111025400	sE	sE	sE	PiE	ENSPTRG00000047777
chr5	111027400	111028800	sE	sE	sE	PiE	ENSPTRG00000047777
chr5	111029800	111042400	sP	sP	sP	P	ENSPTRG00000047777
chr5	111043200	111044000	wE	wE	wE	prE	ENSPTRG00000047777
chr5	111053000	111054400	sP	sE	P/E	PiE	ENSPTRG00000047777
chr5	111055000	111055200	wE	wE	wE	PiE	ENSPTRG00000047777
chr5	111192000	111192200	wP	wP	wP	NA	NA
chr5	111228000	111229600	wE	wE	wE	gE	ENSPTRG00000017131
chr5	111258000	111258400	wE	wE	wE	P	ENSPTRG00000050776
chr5	111261600	111262000	wE	wE	wE	prE	ENSPTRG00000050776
chr5	111263200	111271000	sE	pP	P/E	prE	ENSPTRG00000050776
chr5	111273400	111274000	sE	wE	aE	gE	ENSPTRG00000017131
chr5	111278600	111284000	sP	pP	aP	PiE	ENSPTRG00000047777
chr5	111294400	111294600	wE	wE	wE	gE	ENSPTRG00000017131
chr5	111295800	111296400	wE	wE	wE	gE	ENSPTRG00000017131
chr5	111299200	111300000	wE	wE	wE	gE	ENSPTRG00000017131
chr5	111338800	111339200	wE	wE	wE	gE	ENSPTRG00000017131
chr5	111533800	111534600	wE	wE	wE	NA	NA
chr5	111535800	111537200	sE	wE	aE	NA	NA
chr5	111538400	111538600	wE	wE	wE	NA	NA
chr5	111556200	111556400	wE	wE	wE	NA	NA
chr5	111557000	111558400	wE	sE	aE	NA	NA
chr5	111567400	111569000	sE	wE	aE	NA	NA
chr5	111590800	111591000	wE	wE	wE	NA	NA
chr5	111593600	111596400	wE	wE	wE	NA	NA
chr5	111599600	111600600	wE	wE	wE	NA	NA
chr5	111607400	111609000	sE	wE	aE	NA	NA
chr5	111648400	111650600	sE	wE	aE	NA	NA
chr5	111651800	111652600	wE	wE	wE	NA	NA
chr5	111689200	111689600	wE	wE	wE	NA	NA
chr5	111692000	111692800	wE	wE	wE	EiE	ENSPTRG00000047777
chr5	111706200	111709400	sP	sP	sP	P	ENSPTRG00000027550
chr5	111720800	111721000	wE	wE	wE	gE	ENSPTRG00000017133
chr5	111750200	111753200	wE	wE	wE	gE	ENSPTRG00000017133
chr5	111754800	111755600	wE	wE	wE	gE	ENSPTRG00000017133
chr5	111817000	111818400	wE	wE	wE	gE	ENSPTRG00000017133
chr5	111875800	111877800	wE	wE	wE	gE	ENSPTRG00000017133
chr5	111892600	111896600	sE	sE	sE	gE	ENSPTRG00000017133
chr5	111898200	111898400	wE	wE	wE	gE	ENSPTRG00000017133
chr5	111901200	111902400	wE	wE	wE	gE	ENSPTRG00000017133
chr5	111956400	111956600	Non-re	wP	P/Non-re	prE	ENSPTRG00000046651
chr5	111960400	111960600	Non-re	wE	E/Non-re	prE	ENSPTRG00000046651
chr5	111963800	111967600	pP	pP	pP	P	ENSPTRG00000017133
chr5	112071400	112073200	sE	sE	sE	NA	NA
chr5	112074200	112075400	wE	wE	wE	NA	NA
chr5	112100400	112101600	wE	wE	wE	NA	NA
chr5	112187000	112188600	wE	wE	wE	NA	NA
chr5	112192600	112193200	wE	wE	wE	NA	NA
chr5	112231800	112232600	wE	pE	aE	NA	NA
chr5	112234600	112235600	wE	wE	wE	NA	NA
chr5	112242400	112244800	wE	wE	wE	EiE	ENSPTRG00000017135
chr5	112245800	112246400	wE	wP	P/E	NA	NA
chr5	112257600	112261600	sP	sP	sP	P	ENSPTRG00000017135
chr5	112271200	112271800	sE	sE	sE	gE	ENSPTRG00000017135
chr5	112275400	112276200	wE	wE	wE	gE	ENSPTRG00000017135
chr5	112287600	112291000	sP	sP	sP	gE	ENSPTRG00000017135
chr5	112292800	112293000	wE	wE	wE	gE	ENSPTRG00000017135
chr5	112297800	112301000	sE	sE	sE	gE	ENSPTRG00000017135
chr5	112302400	112303400	sE	sE	sE	gE	ENSPTRG00000017135
chr5	112304400	112305400	sE	sE	sE	gE	ENSPTRG00000017135
chr5	112342400	112344000	sE	sE	sE	gE	ENSPTRG00000017135
chr5	112362400	112362800	sE	sE	sE	gE	ENSPTRG00000017135
chr5	112371400	112371800	sE	sE	sE	gE	ENSPTRG00000017135
chr5	112379600	112380400	sE	sE	sE	gE	ENSPTRG00000017135
chr5	112396000	112397000	wE	wE	wE	PiE	ENSPTRG00000017136
chr5	112397600	112397800	wE	wE	wE	NA	NA
chr5	112408200	112413000	sP	sP	sP	P	ENSPTRG00000017136
chr5	112417200	112419000	sE	sE	sE	PiE	ENSPTRG00000017136
chr5	112426000	112429200	sE	sE	sE	PiE	ENSPTRG00000017136
chr5	112436400	112436800	sE	sE	sE	P	ENSPTRG00000017138
chr5	112443400	112446800	sE	sE	sE	gE	ENSPTRG00000017137
chr5	112450400	112451400	sE	sE	sE	gE	ENSPTRG00000017137
chr5	112453400	112455800	sE	sE	sE	gE	ENSPTRG00000017137
chr5	112491200	112492000	wE	wE	wE	NA	NA
chr5	112501600	112509000	sE	sE	sE	PiE	ENSPTRG00000050185
chr5	112509800	112510400	wE	wE	wE	NA	NA
chr5	112510800	112511400	wE	wE	wE	prE	ENSPTRG00000050185
chr5	112513400	112514200	wE	wE	wE	prE	ENSPTRG00000050185
chr5	112515200	112516000	wE	wE	wE	prE	ENSPTRG00000050185
chr5	112519800	112529600	sP	sP	sP	P	ENSPTRG00000050185
chr5	112540400	112542000	sE	sE	sE	PiE	ENSPTRG00000050185
chr5	112562400	112566600	sE	sE	sE	NA	NA
chr5	112589400	112591000	sE	wE	aE	gE	ENSPTRG00000017140
chr5	112628200	112629200	wE	wE	wE	gE	ENSPTRG00000017140
chr5	112658000	112659600	wE	wE	wE	gE	ENSPTRG00000017140
chr5	112661000	112661200	wE	wE	wE	gE	ENSPTRG00000017140
chr5	112706400	112708800	wE	wE	wE	gE	ENSPTRG00000017140
chr5	112709200	112710000	wE	wE	wE	gE	ENSPTRG00000017140
chr5	112713000	112713600	wE	wE	wE	gE	ENSPTRG00000017140
chr5	112717200	112718800	wE	wE	wE	gE	ENSPTRG00000017140
chr5	112732600	112735200	wE	wE	wE	gE	ENSPTRG00000017140
chr5	112736600	112736800	wE	Non-re	E/Non-re	gE	ENSPTRG00000017140
chr5	112758200	112759600	wE	wE	wE	gE	ENSPTRG00000017140
chr5	112787200	112792200	sE	wE	aE	gE	ENSPTRG00000017140
chr5	112798400	112799200	wE	wE	wE	gE	ENSPTRG00000017140
chr5	112799600	112800000	wE	Non-re	E/Non-re	gE	ENSPTRG00000017140
chr5	112808200	112813200	sE	wE	aE	gE	ENSPTRG00000017140
chr5	112814200	112816000	wE	wE	wE	gE	ENSPTRG00000017140
chr5	112817200	112822400	sE	wE	aE	gE	ENSPTRG00000017140
chr5	112823200	112830000	sE	wE	aE	gE	ENSPTRG00000017140
chr5	112830600	112831400	wE	wE	wE	gE	ENSPTRG00000017140
chr5	112836200	112840600	pP	pP	pP	gE	ENSPTRG00000017140
chr5	112847000	112847400	wE	wE	wE	gE	ENSPTRG00000017140
chr5	112864400	112867400	wE	wE	wE	gE	ENSPTRG00000017140
chr5	112869400	112869600	wE	wE	wE	gE	ENSPTRG00000017140
chr5	112875000	112875600	wE	wE	wE	gE	ENSPTRG00000017140
chr5	113030000	113032800	pE	pE	pE	P	ENSPTRG00000017140
chr5	113056400	113070600	sP	sP	sP	P	ENSPTRG00000017143
chr5	113089000	113091800	sE	sE	sE	gE	ENSPTRG00000017143
chr5	113117200	113119000	sE	sE	sE	gE	ENSPTRG00000017143
chr5	113209800	113210000	wP	wP	wP	NA	NA
chr5	113234400	113234600	Non-re	wP	P/Non-re	NA	NA
chr5	113238200	113239200	pE	pE	pE	NA	NA
chr5	113302800	113303000	wE	wE	wE	NA	NA
chr5	113304400	113310200	sE	sE	sE	NA	NA
chr5	113314600	113318400	sE	sE	sE	NA	NA
chr5	113321600	113322200	wE	sE	aE	NA	NA
chr5	113329000	113329800	wE	wE	wE	NA	NA
chr5	113351000	113352800	sE	sE	sE	NA	NA
chr5	113360600	113361200	wE	wE	wE	NA	NA
chr5	113860000	113863600	wE	wE	wE	NA	NA
chr5	113864600	113865600	wE	wE	wE	NA	NA
chr5	113894600	113899000	pP	pE	P/E	P	ENSPTRG00000017144
chr5	113946200	113946600	wE	wE	wE	gE	ENSPTRG00000017144
chr5	113950800	113953800	wE	wE	wE	gE	ENSPTRG00000017144
chr5	113969200	113970200	wE	wE	wE	gE	ENSPTRG00000017144
chr5	113970800	113971000	wE	Non-re	E/Non-re	gE	ENSPTRG00000017144
chr5	113973000	113975200	wE	wE	wE	PiE	ENSPTRG00000017144
chr5	113977600	113977800	wE	Non-re	E/Non-re	PiE	ENSPTRG00000017144
chr5	113988600	113989200	wE	wE	wE	gE	ENSPTRG00000017144
chr5	114272400	114273200	wE	wE	wE	NA	NA
chr5	114411400	114412000	wE	wE	wE	NA	NA
chr5	114413800	114414000	Non-re	wE	E/Non-re	NA	NA
chr5	114429800	114430200	Non-re	wP	P/Non-re	NA	NA
chr5	114549600	114550200	wE	wE	wE	NA	NA
chr5	114629600	114629800	wE	wE	wE	NA	NA
chr5	114630400	114631200	wE	wE	wE	NA	NA
chr5	114658000	114660000	wE	wE	wE	EiE	ENSPTRG00000017146
chr5	114693800	114694400	wE	wE	wE	gE	ENSPTRG00000017145
chr5	114730800	114734000	pP	pP	pP	gE	ENSPTRG00000017145
chr5	114741200	114744400	pE	pP	P/E	P	ENSPTRG00000017145
chr5	114747200	114747600	wE	wE	wE	prE	ENSPTRG00000017145
chr5	114771400	114774800	sE	sE	sE	NA	NA
chr5	114775800	114776600	sE	wE	aE	gE	ENSPTRG00000017146
chr5	114805200	114805600	sE	wE	aE	gE	ENSPTRG00000017146
chr5	114806400	114807400	sE	sE	sE	gE	ENSPTRG00000017146
chr5	114809200	114809600	wE	wE	wE	gE	ENSPTRG00000017146
chr5	114823200	114827200	sP	sP	sP	P	ENSPTRG00000017146
chr5	114834600	114835200	wE	wE	wE	prE	ENSPTRG00000017146
chr5	114858600	114861000	pP	pP	pP	P	ENSPTRG00000017147
chr5	114862400	114862600	wE	wE	wE	prE	ENSPTRG00000017147
chr5	114873600	114874600	wE	wE	wE	NA	NA
chr5	114876800	114877600	wE	wE	wE	PiE	ENSPTRG00000017155
chr5	114892200	114897800	sE	sE	sE	NA	NA
chr5	114898200	114898400	wE	wE	wE	NA	NA
chr5	114899200	114899400	wE	wE	wE	NA	NA
chr5	114914000	114914400	wE	wE	wE	NA	NA
chr5	114915200	114915400	wE	wE	wE	NA	NA
chr5	114916400	114919600	sE	sE	sE	NA	NA
chr5	114922400	114923600	wE	wE	wE	NA	NA
chr5	114924000	114925600	wE	wE	wE	NA	NA
chr5	114929000	114930200	sE	wE	aE	NA	NA
chr5	114945600	114946800	wE	wE	wE	NA	NA
chr5	114947800	114948000	wE	wE	wE	NA	NA
chr5	114952200	114953800	wE	wE	wE	NA	NA
chr5	114959600	114961000	wE	wE	wE	NA	NA
chr5	114961400	114961600	wE	wE	wE	NA	NA
chr5	114990800	114994400	sE	sE	sE	NA	NA
chr5	114997000	115004400	sE	sE	sE	NA	NA
chr5	115004800	115006200	wE	sE	aE	NA	NA
chr5	115007800	115008400	wE	wE	wE	NA	NA
chr5	115009800	115013000	sE	wE	aE	NA	NA
chr5	115024600	115030200	sE	sE	sE	NA	NA
chr5	115030800	115039200	sE	sE	sE	NA	NA
chr5	115040400	115042400	sE	wE	aE	NA	NA
chr5	115044000	115046600	sE	wE	aE	NA	NA
chr5	115048600	115050600	sE	wE	aE	NA	NA
chr5	115054800	115055000	wE	wE	wE	NA	NA
chr5	115056000	115058800	sE	sE	sE	NA	NA
chr5	115060200	115062200	sE	sE	sE	NA	NA
chr5	115062800	115067400	sE	sE	sE	NA	NA
chr5	115070600	115071200	wE	wE	wE	NA	NA
chr5	115072600	115072800	wE	wE	wE	NA	NA
chr5	115076600	115077200	wE	wE	wE	NA	NA
chr5	115097200	115101400	sE	sE	sE	gE	ENSPTRG00000017150
chr5	115131400	115133000	sE	sE	sE	prE	ENSPTRG00000017150
chr5	115139200	115139800	wE	Non-re	E/Non-re	NA	NA
chr5	115170800	115171000	wE	wE	wE	NA	NA
chr5	115173800	115182600	sP	sP	sP	PiE	ENSPTRG00000017152
chr5	115183600	115195200	sE	sE	sE	PiE	ENSPTRG00000017152
chr5	115196200	115204000	sP	sP	sP	P	ENSPTRG00000017152
chr5	115208000	115215800	wE	wE	wE	PiE	ENSPTRG00000017152,ENSPTRG00000017155,ENSPTRG00000017159
chr5	115250600	115251000	wE	wE	wE	NA	NA
chr5	115409000	115410600	pE	pE	pE	P	ENSPTRG00000017153
chr5	115431000	115439000	sP	sP	sP	P	ENSPTRG00000017155
chr5	115440600	115443000	sE	sE	sE	prE	ENSPTRG00000017154
chr5	115449000	115452200	sE	sE	sE	gE	ENSPTRG00000017155
chr5	115461200	115461400	sE	sE	sE	gE	ENSPTRG00000017155
chr5	115490400	115492000	sE	sE	sE	gE	ENSPTRG00000017155
chr5	115554600	115556600	pE	pE	pE	gE	ENSPTRG00000017157
chr5	115570000	115571600	sE	wE	aE	gE	ENSPTRG00000017157
chr5	115619800	115620000	wP	wP	wP	gE	ENSPTRG00000017157
chr5	115626800	115628800	wE	wE	wE	NA	NA
chr5	115633000	115634000	wE	wE	wE	NA	NA
chr5	115669600	115674000	sE	sE	sE	PiE	ENSPTRG00000017159
chr5	115677600	115677800	wP	wE	P/E	prE	ENSPTRG00000017159
chr5	115678200	115683400	sP	sP	sP	P	ENSPTRG00000017159
chr5	115685200	115686200	sE	sE	sE	gE	ENSPTRG00000017159
chr5	115728400	115728600	wE	Non-re	E/Non-re	gE	ENSPTRG00000017159
chr5	115730600	115732000	sE	wE	aE	gE	ENSPTRG00000017159
chr5	115733600	115735000	sE	wE	aE	gE	ENSPTRG00000017159
chr5	115791400	115792000	wE	wE	wE	prE	ENSPTRG00000033267
chr5	115805400	115807200	sE	wE	aE	gE	ENSPTRG00000017159
chr5	115809800	115810600	sE	wE	aE	gE	ENSPTRG00000017159
chr5	115872800	115875800	sE	sE	sE	gE	ENSPTRG00000017159
chr5	115882400	115883200	sE	wE	aE	gE	ENSPTRG00000017159
chr5	115914600	115915200	sE	sE	sE	NA	NA
chr5	115942200	115942600	wE	wE	wE	NA	NA
chr5	115958600	115968400	sE	sE	sE	NA	NA
chr5	115969800	115977000	sE	sE	sE	NA	NA
chr5	115977400	115977600	wE	wE	wE	NA	NA
chr5	115978600	115982400	sE	sE	sE	NA	NA
chr5	115983600	115984800	sE	wE	aE	NA	NA
chr5	115986000	115986200	wE	Non-re	E/Non-re	NA	NA
chr5	116041400	116043600	wE	wE	wE	NA	NA
chr5	116055600	116057400	wE	wE	wE	prE	ENSPTRG00000048147
chr5	116076400	116078800	wE	sE	aE	gE	ENSPTRG00000017162
chr5	116086800	116087200	wE	wE	wE	gE	ENSPTRG00000017162
chr5	116093800	116094200	wE	wE	wE	gE	ENSPTRG00000017162
chr5	116108600	116109600	wE	wE	wE	P	ENSPTRG00000017162
chr5	116113400	116114400	wE	wE	wE	prE	ENSPTRG00000017162
chr5	116115400	116116800	wE	wE	wE	prE	ENSPTRG00000017162
chr5	116117200	116118800	pE	wE	aE	NA	NA
chr5	116119200	116119400	Non-re	wE	E/Non-re	NA	NA
chr5	116120800	116121200	wE	wE	wE	NA	NA
chr5	116122800	116125000	wE	wE	wE	NA	NA
chr5	116130200	116131600	wE	wE	wE	NA	NA
chr5	116135400	116136000	wE	wE	wE	NA	NA
chr5	116138200	116138600	Non-re	wE	E/Non-re	NA	NA
chr5	116145400	116146000	wE	wE	wE	NA	NA
chr5	116157000	116170600	pE	sE	aE	P	ENSPTRG00000050380
chr5	116171600	116180600	pP	pP	pP	EiE	ENSPTRG00000052390
chr5	116184200	116185600	wE	wE	wE	NA	NA
chr5	116197000	116198000	wE	wE	wE	NA	NA
chr5	116214800	116216800	wE	sE	aE	NA	NA
chr5	116227200	116229200	wE	wE	wE	NA	NA
chr5	116231200	116232000	wE	wE	wE	NA	NA
chr5	116250000	116251400	wE	wE	wE	NA	NA
chr5	116255400	116259200	wE	sE	aE	NA	NA
chr5	116262600	116265000	pE	sE	aE	NA	NA
chr5	116272000	116272600	wE	wE	wE	NA	NA
chr5	116274600	116281800	wE	sE	aE	NA	NA
chr5	116282800	116283200	wE	wE	wE	NA	NA
chr5	116284200	116288000	sE	sE	sE	NA	NA
chr5	116299800	116302000	wE	wE	wE	NA	NA
chr5	116303800	116304800	wE	sE	aE	NA	NA
chr5	116305600	116310400	wE	sE	aE	NA	NA
chr5	116312600	116315200	wE	wE	wE	prE	ENSPTRG00000052390
chr5	116316200	116316400	Non-re	wE	E/Non-re	P	ENSPTRG00000052390
chr5	116342800	116343000	Non-re	wE	E/Non-re	NA	NA
chr5	116345400	116345600	Non-re	wE	E/Non-re	NA	NA
chr5	116362600	116366000	wE	sE	aE	NA	NA
chr5	116366800	116379000	wE	sP	P/E	NA	NA
chr5	116380200	116381800	pE	sE	aE	NA	NA
chr5	116382200	116384800	Non-re	sE	E/Non-re	NA	NA
chr5	116391200	116393200	Non-re	sE	E/Non-re	NA	NA
chr5	116422800	116423400	Non-re	wE	E/Non-re	NA	NA
chr5	116432400	116433000	wE	wE	wE	NA	NA
chr5	116435400	116436400	Non-re	wE	E/Non-re	NA	NA
chr5	116436800	116437600	Non-re	wE	E/Non-re	NA	NA
chr5	116448800	116449000	Non-re	wE	E/Non-re	NA	NA
chr5	116450000	116450400	wE	wE	wE	NA	NA
chr5	116451600	116452200	Non-re	wE	E/Non-re	NA	NA
chr5	116454800	116460400	wE	sE	aE	NA	NA
chr5	116462200	116463400	Non-re	wE	E/Non-re	NA	NA
chr5	116464800	116465600	wE	wE	wE	NA	NA
chr5	116468000	116471400	wE	wE	wE	NA	NA
chr5	116481400	116482600	wE	wE	wE	NA	NA
chr5	116487800	116495200	wE	sE	aE	NA	NA
chr5	116503200	116503400	wE	wE	wE	NA	NA
chr5	116504400	116507000	wE	wE	wE	NA	NA
chr5	116511200	116515800	wE	wE	wE	NA	NA
chr5	116527000	116530000	wE	sE	aE	NA	NA
chr5	116553800	116555000	pE	wP	P/E	EiE	ENSPTRG00000017159
chr5	116597600	116598800	pE	wE	aE	NA	NA
chr5	116665800	116666400	Non-re	wE	E/Non-re	NA	NA
chr5	116667400	116668400	wE	wP	P/E	NA	NA
chr5	116729400	116730800	wE	wE	wE	NA	NA
chr5	116731400	116732000	wE	wE	wE	NA	NA
chr5	116733400	116733600	wE	wE	wE	NA	NA
chr5	116735800	116736000	Non-re	wE	E/Non-re	NA	NA
chr5	116808400	116808600	Non-re	wE	E/Non-re	NA	NA
chr5	117064600	117064800	Non-re	wP	P/Non-re	NA	NA
chr5	117542200	117543000	wP	wE	P/E	NA	NA
chr5	118084000	118085200	wE	wE	wE	NA	NA
chr5	118087000	118089400	wE	sE	aE	NA	NA
chr5	118418000	118418600	wE	wE	wE	NA	NA
chr5	118459200	118460000	wE	wE	wE	NA	NA
chr5	118469400	118469600	wE	wE	wE	NA	NA
chr5	118470000	118470200	Non-re	wE	E/Non-re	NA	NA
chr5	118470800	118473000	wE	sE	aE	NA	NA
chr5	118487000	118487400	wP	wE	P/E	NA	NA
chr5	118639000	118639400	wE	wE	wE	gE	ENSPTRG00000017164
chr5	118652600	118653400	Non-re	wP	P/Non-re	gE	ENSPTRG00000017164
chr5	118655400	118655600	wE	wE	wE	gE	ENSPTRG00000017164
chr5	118689400	118690200	wE	wE	wE	gE	ENSPTRG00000017164
chr5	118691000	118694400	sP	sP	sP	P	ENSPTRG00000017164
chr5	118719800	118724600	sE	sE	sE	NA	NA
chr5	118727800	118728400	wE	wE	wE	PiE	ENSPTRG00000017164
chr5	118733200	118733600	wE	wE	wE	NA	NA
chr5	118735200	118737800	wE	sE	aE	PiE	ENSPTRG00000017166
chr5	118754600	118755600	wE	wE	wE	NA	NA
chr5	118765600	118768200	sE	sE	sE	prE	ENSPTRG00000017166
chr5	118768600	118771800	sE	sE	sE	EiE	ENSPTRG00000017166
chr5	118774600	118775000	wE	wE	wE	prE	ENSPTRG00000017166
chr5	118776200	118792200	sP	sP	sP	P	ENSPTRG00000017166
chr5	118794800	118795600	sE	sE	sE	gE	ENSPTRG00000017166
chr5	118798000	118798400	sE	wE	aE	gE	ENSPTRG00000017166
chr5	118800400	118801400	sE	sE	sE	gE	ENSPTRG00000017166
chr5	118823800	118825000	sE	sE	sE	gE	ENSPTRG00000017166
chr5	118832200	118832800	sE	sE	sE	gE	ENSPTRG00000017166
chr5	118834000	118834800	sE	sE	sE	gE	ENSPTRG00000017166
chr5	118894000	118894200	sE	wE	aE	gE	ENSPTRG00000017166
chr5	118907600	118909400	sE	sE	sE	gE	ENSPTRG00000017166
chr5	118920600	118922000	sE	sE	sE	gE	ENSPTRG00000017166
chr5	118939800	118942000	sE	sE	sE	gE	ENSPTRG00000017166
chr5	118965600	118969400	sE	sE	sE	PiE	ENSPTRG00000017166
chr5	118990800	118991200	sE	Non-re	E/Non-re	gE	ENSPTRG00000017166
chr5	119165200	119179800	sE	sE	sE	PiE	ENSPTRG00000017164
chr5	119182200	119185200	sE	sE	sE	NA	NA
chr5	119188400	119189200	wE	wE	wE	NA	NA
chr5	119199200	119200400	wE	wE	wE	PiE	ENSPTRG00000017168
chr5	119213800	119214400	wE	wE	wE	prE	ENSPTRG00000017168
chr5	119216600	119219600	sP	sP	sP	P	ENSPTRG00000017168
chr5	119223400	119224200	sE	sE	sE	gE	ENSPTRG00000017168
chr5	119227800	119228400	sE	sE	sE	gE	ENSPTRG00000017168
chr5	119234400	119236400	sE	sE	sE	PiE	ENSPTRG00000017170
chr5	119246600	119247000	wE	wE	wE	gE	ENSPTRG00000017168
chr5	119287400	119288000	wE	sE	aE	gE	ENSPTRG00000017168
chr5	119297000	119299000	sE	sE	sE	gE	ENSPTRG00000017168
chr5	119348000	119348800	wE	wE	wE	NA	NA
chr5	119382400	119383000	wE	wE	wE	prE	ENSPTRG00000045373
chr5	119688400	119689600	wE	wE	wE	NA	NA
chr5	120259800	120260000	wP	wP	wP	EiE	ENSPTRG00000017170
chr5	120265600	120267000	pE	pE	pE	P	ENSPTRG00000017170
chr5	120973200	120975000	wE	wE	wE	NA	NA
chr5	121786400	121790000	sP	sP	sP	P	ENSPTRG00000017172
chr5	121793800	121795400	sE	sE	sE	gE	ENSPTRG00000017172
chr5	121800600	121803400	sE	sE	sE	gE	ENSPTRG00000017172
chr5	121806200	121808800	sE	sE	sE	gE	ENSPTRG00000017172
chr5	121840800	121842800	sE	sE	sE	gE	ENSPTRG00000017172
chr5	121843200	121846200	sE	sE	sE	gE	ENSPTRG00000017172
chr5	121850200	121851800	sE	sE	sE	NA	NA
chr5	121898600	121900600	pE	pE	pE	P	ENSPTRG00000017173
chr5	122002200	122005800	wE	sE	aE	gE	ENSPTRG00000052865
chr5	122008400	122010000	wE	wE	wE	NA	NA
chr5	122129000	122130200	pE	pE	pE	NA	NA
chr5	122230200	122234200	wE	wE	wE	gE	ENSPTRG00000017175
chr5	122239400	122240600	wE	wE	wE	gE	ENSPTRG00000017175
chr5	122320000	122320400	pE	wP	P/E	NA	NA
chr5	122497000	122497400	wE	wE	wE	P	ENSPTRG00000049444
chr5	122522000	122522400	wE	wE	wE	NA	NA
chr5	122526200	122530000	sE	sE	sE	NA	NA
chr5	122545000	122547000	wE	wE	wE	NA	NA
chr5	122548400	122550000	wE	wE	wE	NA	NA
chr5	122554200	122556400	sE	wE	aE	NA	NA
chr5	122561600	122562000	wE	wE	wE	NA	NA
chr5	122576200	122577800	wE	wE	wE	NA	NA
chr5	122581200	122583400	sE	wE	aE	NA	NA
chr5	122586000	122586800	wE	wE	wE	NA	NA
chr5	122598200	122607200	sP	sP	sP	P	ENSPTRG00000028644
chr5	122615400	122620800	sE	sE	sE	PiE	ENSPTRG00000028644
chr5	122621600	122625200	sE	sE	sE	gE	ENSPTRG00000028644
chr5	122663600	122663800	wE	wE	wE	NA	NA
chr5	122669000	122669600	wE	wE	wE	prE	ENSPTRG00000048492
chr5	122673000	122676200	pP	pP	pP	P	ENSPTRG00000048492
chr5	122678000	122680000	wE	wE	wE	gE	ENSPTRG00000048492
chr5	122705800	122706800	wE	wE	wE	gE	ENSPTRG00000048492
chr5	122711800	122712400	wE	wE	wE	gE	ENSPTRG00000048492
chr5	122739600	122740000	wE	wE	wE	gE	ENSPTRG00000048492
chr5	122748400	122750400	sE	sE	sE	gE	ENSPTRG00000048492
chr5	122767800	122773400	sE	sE	sE	gE	ENSPTRG00000048492
chr5	122774800	122776600	wE	wE	wE	gE	ENSPTRG00000048492
chr5	122780800	122781400	wE	wE	wE	gE	ENSPTRG00000048492
chr5	122782400	122783000	wE	wE	wE	gE	ENSPTRG00000048492
chr5	122794600	122795000	wE	wE	wE	gE	ENSPTRG00000048492
chr5	122818000	122818200	wE	wE	wE	gE	ENSPTRG00000048492
chr5	122818800	122821000	wE	wE	wE	gE	ENSPTRG00000048492
chr5	122868400	122870600	pE	pE	pE	gE	ENSPTRG00000017179
chr5	122921000	122924200	pE	pE	pE	P	ENSPTRG00000017180
chr5	122927600	122928400	pE	pE	pE	gE	ENSPTRG00000017180
chr5	122932600	122933200	pE	pE	pE	gE	ENSPTRG00000017180
chr5	122940800	122941200	wE	wE	wE	gE	ENSPTRG00000017180
chr5	123015000	123015600	wE	wE	wE	gE	ENSPTRG00000017180
chr5	123016200	123016400	wE	Non-re	E/Non-re	gE	ENSPTRG00000017180
chr5	123185800	123187200	sE	wE	aE	gE	ENSPTRG00000017181
chr5	123191800	123193000	sE	sE	sE	gE	ENSPTRG00000017181
chr5	123223400	123225000	sE	sE	sE	gE	ENSPTRG00000017181
chr5	123237600	123239400	sE	sE	sE	gE	ENSPTRG00000051393
chr5	123251600	123257600	sP	sP	sP	P	ENSPTRG00000017181
chr5	123262200	123262800	wE	wE	wE	prE	ENSPTRG00000017181
chr5	123270200	123272400	wE	sE	aE	PiE	ENSPTRG00000017181,ENSPTRG00000017182
chr5	123273800	123275400	wE	wE	wE	NA	NA
chr5	123277800	123284800	sE	wE	aE	PiE	ENSPTRG00000017181
chr5	123286000	123289800	sE	sE	sE	PiE	ENSPTRG00000017182
chr5	123290800	123291600	wE	wE	wE	NA	NA
chr5	123292800	123293600	wE	wE	wE	NA	NA
chr5	123343400	123357800	sP	sP	sP	P	ENSPTRG00000017182
chr5	123358800	123361200	sE	sE	sE	PiE	ENSPTRG00000017181
chr5	123363000	123363400	sE	wE	aE	PiE	ENSPTRG00000017181
chr5	123365200	123365600	sE	wE	aE	PiE	ENSPTRG00000017181
chr5	123367800	123377400	sE	sE	sE	PiE	ENSPTRG00000017182
chr5	123377800	123384600	sE	sE	sE	PiE	ENSPTRG00000017181,ENSPTRG00000017182
chr5	123387200	123389200	sE	sE	sE	PiE	ENSPTRG00000017182
chr5	123402800	123405400	sE	sE	sE	gE	ENSPTRG00000017182
chr5	123426400	123427200	sE	sE	sE	gE	ENSPTRG00000017182
chr5	123430000	123431000	sE	sE	sE	gE	ENSPTRG00000017182
chr5	123437000	123440000	sE	sE	sE	PiE	ENSPTRG00000017181
chr5	123442000	123443800	sE	sE	sE	PiE	ENSPTRG00000017181
chr5	123503800	123504400	wE	wE	wE	NA	NA
chr5	123505400	123505800	wE	wE	wE	NA	NA
chr5	123616800	123617000	wP	wE	P/E	NA	NA
chr5	123675800	123678000	sE	wE	aE	NA	NA
chr5	123713200	123714200	wE	wE	wE	NA	NA
chr5	123760000	123760600	wE	wE	wE	NA	NA
chr5	123790800	123791400	wE	wE	wE	NA	NA
chr5	123799800	123800800	wE	wE	wE	NA	NA
chr5	123801800	123804400	wE	wE	wE	NA	NA
chr5	123858800	123864600	sE	sE	sE	NA	NA
chr5	123878800	123885800	sE	sE	sE	NA	NA
chr5	123956200	123956400	wE	wE	wE	NA	NA
chr5	123958200	123959000	wE	wE	wE	NA	NA
chr5	123982800	123987000	sE	sE	sE	NA	NA
chr5	123988000	123989400	sE	wE	aE	NA	NA
chr5	124008000	124009000	wE	wE	wE	NA	NA
chr5	124060200	124061000	wE	wE	wE	NA	NA
chr5	124169600	124171000	wE	sE	aE	NA	NA
chr5	124239800	124241400	wE	wE	wE	NA	NA
chr5	124282200	124285400	sE	sE	sE	NA	NA
chr5	124333400	124335400	wE	sE	aE	NA	NA
chr5	124338800	124342800	wE	sP	P/E	NA	NA
chr5	124348600	124350000	sE	wE	aE	NA	NA
chr5	124353600	124355200	sE	sE	sE	NA	NA
chr5	124356400	124359400	wE	wE	wE	NA	NA
chr5	124412000	124415400	sE	wE	aE	NA	NA
chr5	124428200	124430200	wE	wE	wE	NA	NA
chr5	124448600	124449600	wE	wE	wE	NA	NA
chr5	124457600	124458600	wE	wE	wE	NA	NA
chr5	124459000	124465400	sE	sE	sE	gE	ENSPTRG00000017183
chr5	124498000	124498600	sE	wE	aE	gE	ENSPTRG00000017183
chr5	124499800	124502600	sE	sE	sE	gE	ENSPTRG00000017183
chr5	124503200	124504600	sE	sE	sE	gE	ENSPTRG00000017183
chr5	124505200	124511600	sE	sE	sE	gE	ENSPTRG00000017183
chr5	124512600	124521400	sE	sE	sE	gE	ENSPTRG00000017183
chr5	124594600	124595000	wE	wE	wE	NA	NA
chr5	124603000	124603400	wE	wE	wE	NA	NA
chr5	124622800	124623400	wE	wE	wE	NA	NA
chr5	124625000	124625600	wE	wE	wE	NA	NA
chr5	124655000	124655200	wE	wE	wE	NA	NA
chr5	124657800	124658800	wE	wE	wE	NA	NA
chr5	124688200	124689200	wE	wE	wE	NA	NA
chr5	124695600	124697400	wE	wE	wE	NA	NA
chr5	124716800	124720600	sE	sE	sE	NA	NA
chr5	124729400	124739400	sE	sE	sE	NA	NA
chr5	124747200	124752600	sE	sE	sE	NA	NA
chr5	124755000	124755200	wE	wE	wE	NA	NA
chr5	124761400	124762000	wE	sE	aE	NA	NA
chr5	124763000	124766400	sE	sE	sE	NA	NA
chr5	124766800	124767400	wE	sE	aE	NA	NA
chr5	124776400	124777600	sE	sE	sE	NA	NA
chr5	124779600	124782000	sE	sE	sE	NA	NA
chr5	124808000	124811000	sE	sE	sE	NA	NA
chr5	124813000	124813400	wE	wE	wE	NA	NA
chr5	124820600	124821200	wE	sE	aE	NA	NA
chr5	124829000	124829200	wE	wE	wE	NA	NA
chr5	124829800	124837600	sE	sE	sE	NA	NA
chr5	124838400	124841600	sE	sE	sE	NA	NA
chr5	125027400	125029200	wP	pE	P/E	NA	NA
chr5	125044800	125045200	wE	wE	wE	NA	NA
chr5	125126200	125126600	wE	wE	wE	NA	NA
chr5	125163600	125164200	wE	wP	P/E	NA	NA
chr5	125169400	125170800	wE	wE	wE	NA	NA
chr5	125232800	125237800	sE	wE	aE	NA	NA
chr5	125327200	125328600	wP	pE	P/E	NA	NA
chr5	125334400	125334800	wP	wP	wP	NA	NA
chr5	126023000	126024400	sP	wE	P/E	NA	NA
chr5	126032800	126033200	wE	wE	wE	NA	NA
chr5	126202000	126202400	wE	wE	wE	prE	ENSPTRG00000017184
chr5	126205400	126207200	wE	wE	wE	P	ENSPTRG00000017184
chr5	126208200	126208600	wP	wE	P/E	gE	ENSPTRG00000017184
chr5	126243600	126243800	wE	wE	wE	gE	ENSPTRG00000017184
chr5	126244200	126245200	wE	wE	wE	gE	ENSPTRG00000017184
chr5	126258400	126259200	wE	wE	wE	gE	ENSPTRG00000017184
chr5	126263200	126263800	wE	wE	wE	gE	ENSPTRG00000017184
chr5	126270200	126273600	sP	sP	sP	gE	ENSPTRG00000017184
chr5	126274000	126274200	sE	wP	P/E	gE	ENSPTRG00000017184
chr5	126285400	126286800	sE	sE	sE	gE	ENSPTRG00000017184
chr5	126288800	126295000	sE	sE	sE	PiE	ENSPTRG00000017184
chr5	126296200	126299200	sE	sE	sE	PiE	ENSPTRG00000017184
chr5	126301600	126301800	wE	wE	wE	gE	ENSPTRG00000017184
chr5	126308600	126311200	sE	sE	sE	gE	ENSPTRG00000017184
chr5	126315800	126316000	wE	sE	aE	gE	ENSPTRG00000017184
chr5	126319600	126320800	sE	sE	sE	gE	ENSPTRG00000017184
chr5	126345200	126345600	wE	wE	wE	NA	NA
chr5	126347400	126347600	wE	wE	wE	NA	NA
chr5	126389600	126390800	wE	wE	wE	gE	ENSPTRG00000051135
chr5	126391800	126392000	wE	wE	wE	gE	ENSPTRG00000051135
chr5	126410200	126411000	wE	wE	wE	prE	ENSPTRG00000026823
chr5	126441600	126444800	pP	pP	pP	P	ENSPTRG00000051135
chr5	126449200	126454400	sP	sP	sP	P	ENSPTRG00000017186
chr5	126461000	126466400	sE	sE	sE	PiE	ENSPTRG00000017186
chr5	126472600	126473600	sE	sE	sE	prE	ENSPTRG00000022761
chr5	126489400	126491000	wE	sE	aE	NA	NA
chr5	126507600	126507800	Non-re	wE	E/Non-re	EiE	ENSPTRG00000017193
chr5	126508600	126509600	wE	wE	wE	NA	NA
chr5	126514000	126514400	wE	wE	wE	P	ENSPTRG00000050022
chr5	126523400	126523600	wP	wE	P/E	NA	NA
chr5	126525200	126527400	sE	sE	sE	PiE	ENSPTRG00000017188
chr5	126528600	126529600	wE	wE	wE	NA	NA
chr5	126535000	126538000	sE	sE	sE	NA	NA
chr5	126552600	126553200	wE	wE	wE	NA	NA
chr5	126557400	126557600	Non-re	wE	E/Non-re	NA	NA
chr5	126560000	126560800	sE	sE	sE	NA	NA
chr5	126561400	126567600	sE	sE	sE	NA	NA
chr5	126572400	126572800	wE	wE	wE	NA	NA
chr5	126578600	126583200	sE	sE	sE	EiE	ENSPTRG00000017188
chr5	126585200	126585400	wE	wE	wE	NA	NA
chr5	126588800	126589600	wE	wE	wE	NA	NA
chr5	126591200	126592400	wE	wE	wE	NA	NA
chr5	126593200	126601200	sE	sE	sE	PiE	ENSPTRG00000017188
chr5	126601600	126602400	wE	wE	wE	PiE	ENSPTRG00000044708
chr5	126622200	126622600	wP	wP	wP	P	ENSPTRG00000017188
chr5	126632600	126632800	sE	wE	aE	gE	ENSPTRG00000017188
chr5	126693600	126694600	wE	sE	aE	NA	NA
chr5	126699800	126701000	sE	sE	sE	NA	NA
chr5	126717000	126717800	sE	sE	sE	NA	NA
chr5	126770600	126771600	sE	sE	sE	gE	ENSPTRG00000017190
chr5	126794400	126795600	wE	sE	aE	NA	NA
chr5	126805000	126806600	sE	sE	sE	NA	NA
chr5	126821200	126834600	sE	sE	sE	NA	NA
chr5	126835200	126837000	sE	sE	sE	NA	NA
chr5	126838600	126839400	sE	wE	aE	NA	NA
chr5	126841800	126843200	wE	sE	aE	NA	NA
chr5	126844400	126850800	sE	sE	sE	NA	NA
chr5	126853200	126860200	sE	sE	sE	NA	NA
chr5	126863600	126864400	wE	sE	aE	NA	NA
chr5	126866200	126867000	wE	wE	wE	NA	NA
chr5	126867600	126875800	sE	sE	sE	NA	NA
chr5	126879000	126881400	sE	sE	sE	NA	NA
chr5	126882400	126882800	wE	sE	aE	NA	NA
chr5	126885000	126891800	sP	sP	sP	NA	NA
chr5	126895200	126895800	wE	wE	wE	NA	NA
chr5	126897600	126897800	wE	wE	wE	NA	NA
chr5	126900600	126901800	sE	sE	sE	NA	NA
chr5	126913600	126914200	sE	sE	sE	gE	ENSPTRG00000048256
chr5	126916200	126917600	sE	sE	sE	gE	ENSPTRG00000048256
chr5	126919400	126921000	sE	sE	sE	gE	ENSPTRG00000048256
chr5	126931200	126933800	sP	sP	sP	P	ENSPTRG00000048256
chr5	126936400	126937600	wE	wE	wE	prE	ENSPTRG00000048256
chr5	126976600	126978200	wE	wE	wE	NA	NA
chr5	127069200	127069800	wE	wE	wE	NA	NA
chr5	127091600	127093200	wE	wE	wE	NA	NA
chr5	127098400	127100000	sP	sP	sP	NA	NA
chr5	127147800	127149000	wE	wE	wE	NA	NA
chr5	127167000	127168000	pE	pE	pE	P	ENSPTRG00000017193
chr5	127190400	127190800	pE	wP	P/E	gE	ENSPTRG00000017193
chr5	127196600	127198200	wE	wE	wE	gE	ENSPTRG00000017193
chr5	127269000	127272000	wE	sE	aE	gE	ENSPTRG00000017193
chr5	127286400	127288800	wE	wE	wE	gE	ENSPTRG00000017193
chr5	127300000	127301200	wP	sE	P/E	gE	ENSPTRG00000017193
chr5	127303000	127303200	Non-re	wE	E/Non-re	gE	ENSPTRG00000017193
chr5	127310000	127310200	Non-re	wP	P/Non-re	gE	ENSPTRG00000017193
chr5	127390200	127390400	wE	wE	wE	P	ENSPTRG00000050553
chr5	127393800	127397800	sP	sP	sP	P	ENSPTRG00000017195
chr5	127431600	127435000	sE	sE	sE	gE	ENSPTRG00000017195
chr5	127436200	127436800	sE	sE	sE	NA	NA
chr5	127437200	127438400	sE	sE	sE	NA	NA
chr5	127440600	127443600	sE	wE	aE	EiE	ENSPTRG00000017195
chr5	127444600	127447200	sE	wE	aE	NA	NA
chr5	127448800	127451800	sE	sE	sE	NA	NA
chr5	127452200	127452400	wE	Non-re	E/Non-re	PiE	ENSPTRG00000017199
chr5	127453200	127457200	sE	sE	sE	NA	NA
chr5	127460800	127469200	sE	sE	sE	NA	NA
chr5	127471800	127472000	wE	wE	wE	NA	NA
chr5	127472800	127474200	wE	wE	wE	NA	NA
chr5	127477400	127478600	wE	wE	wE	NA	NA
chr5	127480400	127483600	wE	wE	wE	NA	NA
chr5	127485600	127486800	wE	wE	wE	NA	NA
chr5	127582400	127582600	wE	Non-re	E/Non-re	gE	ENSPTRG00000048235
chr5	127583400	127584200	wE	wE	wE	gE	ENSPTRG00000048235
chr5	127644200	127645400	wE	wE	wE	gE	ENSPTRG00000048235
chr5	127704600	127706200	wE	wE	wE	gE	ENSPTRG00000048235
chr5	127709000	127710400	wE	wE	wE	gE	ENSPTRG00000048235
chr5	127712200	127713000	wE	wE	wE	gE	ENSPTRG00000048235
chr5	127717200	127718000	wE	Non-re	E/Non-re	gE	ENSPTRG00000048235
chr5	127718600	127725000	sE	wE	aE	gE	ENSPTRG00000048235
chr5	127737400	127738400	wE	wE	wE	gE	ENSPTRG00000048235
chr5	127747800	127750200	wE	wE	wE	gE	ENSPTRG00000048235
chr5	127751400	127753200	wE	wE	wE	gE	ENSPTRG00000048235
chr5	127756600	127759400	wE	wE	wE	gE	ENSPTRG00000048235
chr5	127795200	127796200	wE	wE	wE	gE	ENSPTRG00000048235
chr5	127797600	127799200	wE	wE	wE	PiE	ENSPTRG00000017199
chr5	127805000	127806600	sE	wE	aE	PiE	ENSPTRG00000017199
chr5	127811600	127815000	sE	sE	sE	gE	ENSPTRG00000048235
chr5	127823800	127825400	sE	wE	aE	gE	ENSPTRG00000048235
chr5	127831200	127832200	wE	wE	wE	NA	NA
chr5	127833600	127834400	wE	wE	wE	NA	NA
chr5	127840400	127840600	wE	Non-re	E/Non-re	NA	NA
chr5	127846400	127849800	sE	wE	aE	NA	NA
chr5	127869800	127870200	wE	wE	wE	NA	NA
chr5	127914000	127914200	wE	wE	wE	NA	NA
chr5	127923800	127925000	sE	sE	sE	NA	NA
chr5	127963000	127963200	wE	wE	wE	PiE	ENSPTRG00000017199
chr5	127966400	127977000	sP	sP	sP	P	ENSPTRG00000017199
chr5	128042200	128043200	Non-re	sE	E/Non-re	gE	ENSPTRG00000017199
chr5	128057800	128058600	sE	wE	aE	gE	ENSPTRG00000017199
chr5	128086200	128087200	wE	wE	wE	NA	NA
chr5	128089200	128090600	pE	pE	pE	EiE	ENSPTRG00000048235
chr5	128093600	128094000	wE	wE	wE	NA	NA
chr5	128102200	128102600	wE	wE	wE	NA	NA
chr5	128107800	128108000	Non-re	wE	E/Non-re	NA	NA
chr5	128109000	128111200	wE	wE	wE	NA	NA
chr5	128151600	128153600	wE	wE	wE	gE	ENSPTRG00000017200
chr5	128314000	128316000	wE	sE	aE	gE	ENSPTRG00000017200
chr5	128316400	128316800	wE	wE	wE	gE	ENSPTRG00000017200
chr5	128341200	128342200	wE	wE	wE	gE	ENSPTRG00000017200
chr5	128423000	128423400	Non-re	wP	P/Non-re	gE	ENSPTRG00000017200
chr5	128423800	128427600	pE	pP	P/E	P	ENSPTRG00000017200
chr5	128465000	128465400	Non-re	wP	P/Non-re	NA	NA
chr5	128468600	128468800	Non-re	wP	P/Non-re	NA	NA
chr5	128673400	128674600	wE	wE	wE	NA	NA
chr5	128989800	128996600	sP	sP	sP	P	ENSPTRG00000017202
chr5	129007400	129008400	sE	sE	sE	gE	ENSPTRG00000017202
chr5	129015000	129015800	sE	sE	sE	NA	NA
chr5	129020400	129022000	sE	sE	sE	PiE	ENSPTRG00000017202
chr5	129357800	129359200	pE	pE	pE	gE	ENSPTRG00000017203
chr5	129818600	129821600	pE	pP	P/E	P	ENSPTRG00000017205
chr5	130016600	130018000	wE	wE	wE	gE	ENSPTRG00000017205
chr5	130019800	130021200	wE	wE	wE	prE	ENSPTRG00000026914
chr5	130024200	130027400	wE	wE	wE	P	ENSPTRG00000026914
chr5	130040000	130040200	wP	wE	P/E	gE	ENSPTRG00000017205
chr5	130048000	130050800	sE	sE	sE	gE	ENSPTRG00000017205
chr5	130052400	130053400	wE	wE	wE	gE	ENSPTRG00000017205
chr5	130243600	130247800	sE	sE	sE	NA	NA
chr5	130251200	130251800	wE	sE	aE	NA	NA
chr5	130760800	130762000	sP	sP	sP	NA	NA
chr5	130794800	130795400	wE	wE	wE	NA	NA
chr5	130998200	130998600	wE	wE	wE	NA	NA
chr5	131002200	131003000	wE	wE	wE	NA	NA
chr5	131008000	131008200	wE	Non-re	E/Non-re	NA	NA
chr5	131008600	131009200	wE	wP	P/E	NA	NA
chr5	131079200	131080200	wE	wE	wE	NA	NA
chr5	131086400	131086600	wE	wE	wE	NA	NA
chr5	131087200	131087400	wE	wE	wE	NA	NA
chr5	131092200	131093000	sE	sE	sE	NA	NA
chr5	131095800	131103200	sP	sP	sP	P	ENSPTRG00000017206
chr5	131105400	131111000	sP	sP	sP	P	ENSPTRG00000017207
chr5	131115200	131115600	wE	wE	wE	gE	ENSPTRG00000017207
chr5	131116400	131116800	sE	wE	aE	gE	ENSPTRG00000017207
chr5	131117800	131120400	sE	sE	sE	gE	ENSPTRG00000017207
chr5	131121400	131122000	sE	sE	sE	gE	ENSPTRG00000017207
chr5	131122600	131125000	sE	sE	sE	gE	ENSPTRG00000017207
chr5	131127200	131127400	wE	wE	wE	gE	ENSPTRG00000017207
chr5	131178200	131179200	sE	sE	sE	NA	NA
chr5	131182400	131199200	sE	sE	sE	NA	NA
chr5	131233000	131239200	sE	sE	sE	NA	NA
chr5	131241800	131243200	sE	sE	sE	NA	NA
chr5	131245000	131246400	sE	sE	sE	NA	NA
chr5	131249400	131250200	sE	sE	sE	NA	NA
chr5	131250800	131254000	sE	sE	sE	NA	NA
chr5	131257000	131262800	sE	sE	sE	NA	NA
chr5	131264200	131270000	sE	sE	sE	NA	NA
chr5	131296000	131297400	sE	sE	sE	prE	ENSPTRG00000017208
chr5	131349000	131351800	sE	sE	sE	NA	NA
chr5	131357000	131365600	sE	sE	sE	PiE	ENSPTRG00000017206
chr5	131369200	131371000	sE	sE	sE	gE	ENSPTRG00000017209
chr5	131376400	131377600	sE	sE	sE	PiE	ENSPTRG00000017210
chr5	131382800	131386000	sE	sE	sE	P	ENSPTRG00000047874
chr5	131390200	131390800	sE	sE	sE	prE	ENSPTRG00000047874
chr5	131392600	131393000	sE	sE	sE	prE	ENSPTRG00000047874
chr5	131398600	131399000	sE	sE	sE	gE	ENSPTRG00000017209
chr5	131408400	131410200	sE	sE	sE	gE	ENSPTRG00000017209
chr5	131415200	131416600	sE	sE	sE	gE	ENSPTRG00000017209
chr5	131423400	131428600	sE	sE	sE	gE	ENSPTRG00000017209
chr5	131448800	131455200	sE	sE	sE	gE	ENSPTRG00000017209
chr5	131455600	131456000	sE	sE	sE	gE	ENSPTRG00000017209
chr5	131457200	131463400	sE	sE	sE	gE	ENSPTRG00000017209
chr5	131468400	131470200	sE	sE	sE	gE	ENSPTRG00000017209
chr5	131471000	131473400	sE	sE	sE	gE	ENSPTRG00000017209
chr5	131474000	131489800	sE	sE	sE	PiE	ENSPTRG00000017209
chr5	131493800	131494600	sE	sE	sE	gE	ENSPTRG00000017209
chr5	131497600	131499400	sE	sE	sE	gE	ENSPTRG00000017209
chr5	131507400	131508200	sE	sE	sE	gE	ENSPTRG00000017209
chr5	131517600	131518400	sE	sE	sE	gE	ENSPTRG00000017209
chr5	131534800	131535800	sE	sE	sE	gE	ENSPTRG00000017209
chr5	131537200	131538000	sE	sE	sE	PiE	ENSPTRG00000034463
chr5	131540400	131545600	sE	sE	sE	PiE	ENSPTRG00000017209,ENSPTRG00000017210
chr5	131552000	131552800	sE	sE	sE	gE	ENSPTRG00000017209
chr5	131554200	131555400	sE	sE	sE	gE	ENSPTRG00000017209
chr5	131556000	131557400	sE	sE	sE	gE	ENSPTRG00000017209
chr5	131561200	131562000	sE	sE	sE	gE	ENSPTRG00000017209
chr5	131570200	131572000	sE	sE	sE	PiE	ENSPTRG00000017209
chr5	131574400	131589400	sP	sP	sP	P	ENSPTRG00000017209
chr5	131593600	131596600	sE	sE	sE	PiE	ENSPTRG00000017209
chr5	131597000	131597200	sE	wE	aE	gE	ENSPTRG00000034463
chr5	131598200	131598800	sE	sE	sE	gE	ENSPTRG00000034463
chr5	131604400	131605200	sE	sE	sE	gE	ENSPTRG00000034463
chr5	131607400	131607800	wE	wE	wE	gE	ENSPTRG00000034463
chr5	131612800	131617800	sE	sE	sE	gE	ENSPTRG00000034463
chr5	131619400	131620000	sE	sE	sE	gE	ENSPTRG00000034463
chr5	131642800	131644600	sE	sE	sE	gE	ENSPTRG00000034463
chr5	131661400	131663000	sE	sE	sE	gE	ENSPTRG00000034463
chr5	131689800	131692200	sE	sE	sE	gE	ENSPTRG00000034463
chr5	131697000	131697600	wE	wE	wE	gE	ENSPTRG00000034463
chr5	131699800	131704200	sE	sE	sE	PiE	ENSPTRG00000034463
chr5	131711800	131713000	sE	sE	sE	gE	ENSPTRG00000034463
chr5	131729000	131729600	sE	sE	sE	gE	ENSPTRG00000034463
chr5	131730600	131731400	sE	wE	aE	gE	ENSPTRG00000034463
chr5	131732600	131740000	sP	sP	sP	P	ENSPTRG00000034463
chr5	131747800	131749000	pE	wE	aE	PiE	ENSPTRG00000034463
chr5	131752200	131753200	wE	wE	wE	gE	ENSPTRG00000046614
chr5	131795200	131796400	pE	wE	aE	gE	ENSPTRG00000046614
chr5	131893400	131894200	wP	pE	P/E	gE	ENSPTRG00000046614
chr5	131959400	131960600	pE	pE	pE	P	ENSPTRG00000017210
chr5	131964600	131965400	wE	wE	wE	prE	ENSPTRG00000017210
chr5	131965800	131969600	wE	wE	wE	prE	ENSPTRG00000017210
chr5	131974200	131975600	wE	wE	wE	NA	NA
chr5	132011600	132011800	wE	wE	wE	NA	NA
chr5	132013400	132014200	wE	wE	wE	prE	ENSPTRG00000017212
chr5	132014600	132014800	Non-re	wE	E/Non-re	PiE	ENSPTRG00000044897
chr5	132017800	132018600	wE	wE	wE	prE	ENSPTRG00000017212
chr5	132021400	132022800	wE	wE	wE	P	ENSPTRG00000017212
chr5	132023400	132024000	wE	wE	wE	P	ENSPTRG00000037911
chr5	132030800	132032200	wE	wE	wE	NA	NA
chr5	132041800	132045200	wE	wE	wE	NA	NA
chr5	132046200	132054200	sE	sE	sE	NA	NA
chr5	132057800	132058800	pE	wE	aE	NA	NA
chr5	132085600	132087800	pE	wE	aE	NA	NA
chr5	132098400	132098800	wE	wE	wE	NA	NA
chr5	132125000	132128800	sE	sE	sE	NA	NA
chr5	132138000	132138600	wE	wE	wE	gE	ENSPTRG00000017213
chr5	132143200	132143400	sE	Non-re	E/Non-re	gE	ENSPTRG00000017213
chr5	132149000	132157200	sE	sE	sE	gE	ENSPTRG00000017213
chr5	132166800	132178200	pP	sP	aP	P	ENSPTRG00000017213
chr5	132204800	132206400	pE	pE	pE	P	ENSPTRG00000017214
chr5	132207800	132219200	sE	sE	sE	gE	ENSPTRG00000017214
chr5	132220400	132221200	pE	wE	aE	gE	ENSPTRG00000017214
chr5	132237800	132238000	wE	wE	wE	prE	ENSPTRG00000017215
chr5	132238600	132239200	wE	wE	wE	prE	ENSPTRG00000017215
chr5	132240600	132243400	pP	pP	pP	P	ENSPTRG00000017215
chr5	132245800	132246000	wE	wE	wE	gE	ENSPTRG00000017215
chr5	132302000	132303000	wE	wE	wE	NA	NA
chr5	132304600	132306400	wE	wE	wE	prE	ENSPTRG00000044897
chr5	132316000	132320600	pP	sP	aP	P	ENSPTRG00000044897
chr5	132326000	132326200	wE	wE	wE	gE	ENSPTRG00000044897
chr5	132328400	132329200	sE	sE	sE	gE	ENSPTRG00000044897
chr5	132332600	132346000	sE	sE	sE	gE	ENSPTRG00000044897
chr5	132435800	132436000	wP	wP	wP	gE	ENSPTRG00000017216
chr5	132443000	132443400	Non-re	wP	P/Non-re	PiE	ENSPTRG00000017212
chr5	132459600	132460000	wE	wE	wE	NA	NA
chr5	132461000	132463000	sE	sE	sE	NA	NA
chr5	132465400	132466000	sE	sE	sE	NA	NA
chr5	132466800	132467600	wE	wE	wE	EiE	ENSPTRG00000017216
chr5	132470000	132470600	wE	wE	wE	NA	NA
chr5	132499200	132499600	wP	wP	wP	gE	ENSPTRG00000017218
chr5	132566800	132567000	wE	Non-re	E/Non-re	gE	ENSPTRG00000017218
chr5	132571400	132571800	wP	wP	wP	gE	ENSPTRG00000017218
chr5	132573200	132573800	sE	wE	aE	gE	ENSPTRG00000017218
chr5	132578200	132578800	wE	wP	P/E	gE	ENSPTRG00000017218
chr5	132581800	132582600	wE	wE	wE	gE	ENSPTRG00000017218
chr5	132605000	132605200	wE	wE	wE	EiE	ENSPTRG00000017218
chr5	132655600	132655800	wE	Non-re	E/Non-re	gE	ENSPTRG00000017221
chr5	132956200	132956800	sE	sE	sE	gE	ENSPTRG00000017229
chr5	132960000	132963600	sP	sP	sP	P	ENSPTRG00000017229
chr5	132965800	132967600	wE	wE	wE	prE	ENSPTRG00000017229
chr5	132968400	132974000	sE	sE	sE	prE	ENSPTRG00000017229
chr5	132976800	132978600	wE	wE	wE	prE	ENSPTRG00000017230
chr5	132979800	132980200	wE	wE	wE	prE	ENSPTRG00000017230
chr5	132982200	132983400	wE	wE	wE	P	ENSPTRG00000017230
chr5	133007600	133012600	sE	sE	sE	gE	ENSPTRG00000017230
chr5	133016400	133018000	sE	sE	sE	gE	ENSPTRG00000017230
chr5	133022400	133023200	sE	sE	sE	gE	ENSPTRG00000017230
chr5	133038400	133043600	sE	sE	sE	gE	ENSPTRG00000017230
chr5	133044200	133045000	wE	wE	wE	NA	NA
chr5	133046200	133046400	wE	wE	wE	NA	NA
chr5	133048200	133048600	wE	wE	wE	NA	NA
chr5	133178000	133181800	wE	wE	wE	gE	ENSPTRG00000017231
chr5	133243400	133245000	wE	wE	wE	gE	ENSPTRG00000017231
chr5	133256000	133256200	wE	wE	wE	gE	ENSPTRG00000017231
chr5	133257400	133259000	wE	wE	wE	gE	ENSPTRG00000017231
chr5	133331200	133335200	sE	sE	sE	gE	ENSPTRG00000017231
chr5	133359000	133359600	wE	wE	wE	gE	ENSPTRG00000017231
chr5	133541600	133542800	pE	pE	pE	prE	ENSPTRG00000017231
chr5	133671600	133672000	wP	wE	P/E	NA	NA
chr5	133754200	133754800	wE	wE	wE	NA	NA
chr5	133788400	133788800	wE	wE	wE	NA	NA
chr5	133817400	133817600	wE	wE	wE	NA	NA
chr5	133820000	133820200	wE	wE	wE	NA	NA
chr5	133835800	133836400	wE	wE	wE	NA	NA
chr5	133848400	133849800	sE	wE	aE	NA	NA
chr5	133857800	133868600	sE	sE	sE	PiE	ENSPTRG00000017234,ENSPTRG00000045225
chr5	133873200	133873400	wE	wE	wE	NA	NA
chr5	133888400	133888600	wE	wE	wE	NA	NA
chr5	133895400	133899200	sE	sE	sE	PiE	ENSPTRG00000017234
chr5	133901000	133902400	sE	sE	sE	gE	ENSPTRG00000017234
chr5	133904800	133910400	sP	sP	sP	P	ENSPTRG00000017234
chr5	133915000	133918400	sE	sE	sE	PiE	ENSPTRG00000017234
chr5	133920000	133926600	sE	sE	sE	gE	ENSPTRG00000017235
chr5	133929600	133946200	sP	sP	sP	P	ENSPTRG00000017235
chr5	133978000	133978200	wP	wE	P/E	PiE	ENSPTRG00000045225
chr5	133979400	133981000	wE	wE	wE	PiE	ENSPTRG00000017236
chr5	133991600	133992600	wE	wE	wE	NA	NA
chr5	134006200	134010800	wE	pP	P/E	PiE	ENSPTRG00000017236
chr5	134016200	134016600	wE	wE	wE	EiE	ENSPTRG00000017236
chr5	134027000	134027600	wE	wE	wE	NA	NA
chr5	134028600	134029600	wE	wE	wE	EiE	ENSPTRG00000017236,ENSPTRG00000045225
chr5	134037200	134044600	sE	sE	sE	PiE	ENSPTRG00000017236,ENSPTRG00000045225
chr5	134048800	134055000	pP	pP	pP	P	ENSPTRG00000017236
chr5	134061000	134061200	wE	wE	wE	gE	ENSPTRG00000017236
chr5	134062800	134067400	sE	sE	sE	PiE	ENSPTRG00000017236
chr5	134068800	134073400	sE	sE	sE	PiE	ENSPTRG00000017236,ENSPTRG00000045225
chr5	134074200	134080800	sE	sE	sE	PiE	ENSPTRG00000017236,ENSPTRG00000045225
chr5	134082200	134086800	sE	sE	sE	PiE	ENSPTRG00000045225
chr5	134090000	134091400	sE	sE	sE	PiE	ENSPTRG00000045225
chr5	134099000	134101600	sE	sE	sE	PiE	ENSPTRG00000045225
chr5	134110400	134111200	sE	sE	sE	gE	ENSPTRG00000045225
chr5	134111800	134117600	sP	sP	sP	P	ENSPTRG00000045225
chr5	134179200	134181600	wE	wE	wE	NA	NA
chr5	134189200	134189600	wE	wE	wE	NA	NA
chr5	134214200	134215800	wE	wE	wE	NA	NA
chr5	134307600	134310600	sP	sP	sP	P	ENSPTRG00000017239
chr5	134311000	134317800	sP	sP	sP	P	ENSPTRG00000017240
chr5	134322400	134323000	sE	Non-re	E/Non-re	PiE	ENSPTRG00000017240
chr5	134324200	134327600	sE	sE	sE	PiE	ENSPTRG00000017240
chr5	134336400	134338400	sE	sE	sE	NA	NA
chr5	134347800	134348800	sE	sE	sE	gE	ENSPTRG00000017241
chr5	134349600	134354800	sP	sP	sP	P	ENSPTRG00000017241
chr5	134371200	134375800	sE	sE	sE	NA	NA
chr5	134377000	134379800	wE	sE	aE	EiE	ENSPTRG00000017242
chr5	134381200	134382400	wE	wE	wE	NA	NA
chr5	134385600	134386000	wE	wE	wE	NA	NA
chr5	134388000	134391800	wE	wE	wE	NA	NA
chr5	134407200	134410600	wP	sP	aP	PiE	ENSPTRG00000017246
chr5	134437200	134440800	wE	sE	aE	NA	NA
chr5	134446000	134448800	sE	sE	sE	P	ENSPTRG00000049810
chr5	134456200	134456600	wE	wE	wE	NA	NA
chr5	134515400	134517600	sE	sE	sE	gE	ENSPTRG00000017242
chr5	134521400	134526200	sE	sE	sE	gE	ENSPTRG00000017242
chr5	134530200	134533200	sE	sE	sE	PiE	ENSPTRG00000017241
chr5	134536200	134536800	sE	sE	sE	prE	ENSPTRG00000030400
chr5	134541800	134542200	wE	wE	wE	PiE	ENSPTRG00000017240,ENSPTRG00000045225
chr5	134546400	134551400	sE	sE	sE	PiE	ENSPTRG00000017246
chr5	134555800	134570200	sE	sE	sE	PiE	ENSPTRG00000043414
chr5	134578200	134579000	sE	sE	sE	P	ENSPTRG00000017244
chr5	134583200	134588800	sE	sE	sE	prE	ENSPTRG00000017244
chr5	134591400	134593400	sP	sP	sP	NA	NA
chr5	134598000	134601200	sE	sE	sE	P	ENSPTRG00000043414
chr5	134602200	134603400	wE	wE	wE	prE	ENSPTRG00000043414
chr5	134605400	134606000	wE	wE	wE	prE	ENSPTRG00000017246
chr5	134606400	134621200	sP	sP	sP	P	ENSPTRG00000017246
chr5	134622000	134626800	sE	sE	sE	PiE	ENSPTRG00000017246
chr5	134629400	134629800	sE	sE	sE	PiE	ENSPTRG00000017246
chr5	134634200	134636800	sE	sE	sE	gE	ENSPTRG00000017246
chr5	134652600	134652800	sE	sE	sE	gE	ENSPTRG00000017246
chr5	134696800	134698200	sE	wE	aE	prE	ENSPTRG00000017247
chr5	134701000	134707000	sP	sP	sP	P	ENSPTRG00000017247
chr5	134723200	134725200	sE	sE	sE	PiE	ENSPTRG00000017247,ENSPTRG00000017248
chr5	134732400	134736800	sP	sP	sP	P	ENSPTRG00000017248
chr5	134752200	134753000	sE	sE	sE	gE	ENSPTRG00000017248
chr5	134773400	134775400	sE	sE	sE	gE	ENSPTRG00000017248
chr5	134787200	134792600	sE	sE	sE	gE	ENSPTRG00000017248
chr5	134795000	134795600	sE	sE	sE	gE	ENSPTRG00000017248
chr5	134800600	134803200	sE	sE	sE	gE	ENSPTRG00000017248
chr5	134809800	134811000	sE	sE	sE	NA	NA
chr5	134821400	134829000	sP	sP	sP	P	ENSPTRG00000044708
chr5	134830200	134832400	sE	sE	sE	gE	ENSPTRG00000044708
chr5	134849800	134856800	sP	sP	sP	P	ENSPTRG00000017251
chr5	134860000	134860200	wE	wE	wE	gE	ENSPTRG00000017251
chr5	134869800	134871400	sE	sE	sE	prE	ENSPTRG00000017252
chr5	134876000	134884400	sP	sP	sP	P	ENSPTRG00000017252
chr5	134885600	134885800	sE	Non-re	E/Non-re	gE	ENSPTRG00000017252
chr5	134905400	134906800	sE	sE	sE	gE	ENSPTRG00000017252
chr5	134907800	134916000	sE	sE	sE	gE	ENSPTRG00000017252
chr5	134917400	134919200	sE	sE	sE	gE	ENSPTRG00000017252
chr5	134998600	135005400	pP	pP	pP	P	ENSPTRG00000017254
chr5	135009000	135011000	pE	pE	pE	prE	ENSPTRG00000017254
chr5	135022800	135024800	wE	wE	wE	NA	NA
chr5	135081200	135082200	wE	wE	wE	NA	NA
chr5	135158800	135159400	pE	pE	pE	NA	NA
chr5	135302600	135305800	sE	sE	sE	gE	ENSPTRG00000017256
chr5	135314200	135315200	sE	sE	sE	gE	ENSPTRG00000017256
chr5	135328200	135334400	sE	sE	sE	PiE	ENSPTRG00000017256
chr5	135337800	135341800	sE	sE	sE	gE	ENSPTRG00000017256
chr5	135343600	135349000	sE	sE	sE	gE	ENSPTRG00000017256
chr5	135354000	135368400	sP	sP	sP	P	ENSPTRG00000017256
chr5	135405200	135405600	wE	wE	wE	NA	NA
chr5	135414400	135414800	wE	wE	wE	gE	ENSPTRG00000039046
chr5	135424000	135425200	wE	wE	wE	prE	ENSPTRG00000044313
chr5	135434400	135434800	pE	pE	pE	NA	NA
chr5	135499200	135500600	pE	pE	pE	P	ENSPTRG00000017258
chr5	135506800	135509200	pE	pP	P/E	prE	ENSPTRG00000017258
chr5	135692400	135692800	wE	wE	wE	NA	NA
chr5	135856800	135857400	wE	wE	wE	PiE	ENSPTRG00000025723
chr5	135995000	135996000	pE	pE	pE	gE	ENSPTRG00000017264
chr5	135996600	136001200	wE	wE	wE	gE	ENSPTRG00000017264
chr5	136003200	136003600	wE	wE	wE	gE	ENSPTRG00000017264
chr5	136039600	136040800	wE	wE	wE	EiE	ENSPTRG00000050059
chr5	136045800	136049400	pP	pP	pP	P	ENSPTRG00000025723
chr5	136054400	136054800	wE	wE	wE	prE	ENSPTRG00000025723
chr5	136057000	136057200	wE	wE	wE	NA	NA
chr5	136065600	136066600	wE	wE	wE	NA	NA
chr5	136068400	136071200	wE	wE	wE	NA	NA
chr5	136073600	136077400	sE	sE	sE	NA	NA
chr5	136080800	136081000	wE	wE	wE	NA	NA
chr5	136081400	136081800	wE	wE	wE	NA	NA
chr5	136089400	136090600	wE	wE	wE	prE	ENSPTRG00000050059
chr5	136098000	136105800	sP	sP	sP	P	ENSPTRG00000050059
chr5	136106600	136112200	sE	sE	sE	prE	ENSPTRG00000046980
chr5	136124600	136135400	sE	sE	sE	gE	ENSPTRG00000050059
chr5	136159200	136159400	pE	pE	pE	P	ENSPTRG00000045064
chr5	136207800	136209800	wE	wE	wE	gE	ENSPTRG00000017267
chr5	136447000	136448200	wE	wE	wE	NA	NA
chr5	137056400	137056800	wE	wE	wE	gE	ENSPTRG00000017270
chr5	137496400	137497200	pE	pE	pE	P	ENSPTRG00000017270
chr5	137621000	137621200	wE	wE	wE	gE	ENSPTRG00000017272
chr5	137639600	137640600	wE	wE	wE	gE	ENSPTRG00000017272
chr5	137659200	137659400	sE	wE	aE	gE	ENSPTRG00000017272
chr5	137664000	137665400	sE	wE	aE	gE	ENSPTRG00000017272
chr5	137689400	137692800	sE	sE	sE	gE	ENSPTRG00000017272
chr5	137716400	137719600	sE	sE	sE	gE	ENSPTRG00000017272
chr5	137722000	137722600	sE	wE	aE	gE	ENSPTRG00000017272
chr5	137724400	137736400	sP	sP	sP	P	ENSPTRG00000017272
chr5	137736800	137739600	sE	wE	aE	PiE	ENSPTRG00000017273
chr5	137744000	137744800	sE	pE	aE	PiE	ENSPTRG00000017272
chr5	137745200	137752000	sP	sP	sP	P	ENSPTRG00000017273
chr5	137772200	137773000	wE	wE	wE	NA	NA
chr5	137775400	137775600	wE	wP	P/E	NA	NA
chr5	137778400	137778600	wE	Non-re	E/Non-re	NA	NA
chr5	137820600	137821000	wE	wE	wE	NA	NA
chr5	137829600	137829800	wE	Non-re	E/Non-re	NA	NA
chr5	137832000	137832200	wE	wE	wE	NA	NA
chr5	137833000	137834200	sE	wE	aE	NA	NA
chr5	137837800	137839400	sE	sE	sE	NA	NA
chr5	137840000	137840200	wE	wE	wE	NA	NA
chr5	137840800	137846000	sE	sE	sE	NA	NA
chr5	137846400	137848200	sE	sE	sE	NA	NA
chr5	137851000	137856400	sE	sE	sE	prE	ENSPTRG00000017275
chr5	137863400	137868800	sE	wE	aE	P	ENSPTRG00000017275
chr5	137880800	137882000	sE	sE	sE	prE	ENSPTRG00000017276
chr5	137882400	137889200	sP	sP	sP	P	ENSPTRG00000017276
chr5	137890200	137899800	sE	sE	sE	gE	ENSPTRG00000017276
chr5	137931200	137937200	sE	sE	sE	PiE	ENSPTRG00000017273
chr5	137946200	137950200	sE	sE	sE	gE	ENSPTRG00000017277
chr5	137957200	137958000	sE	sE	sE	gE	ENSPTRG00000017277
chr5	137971200	137972200	sE	sE	sE	gE	ENSPTRG00000017277
chr5	137980400	137985200	sE	sE	sE	gE	ENSPTRG00000017277
chr5	137989800	137996000	sE	sE	sE	gE	ENSPTRG00000017277
chr5	138008800	138009200	sE	sE	sE	gE	ENSPTRG00000017277
chr5	138010400	138014800	sE	sE	sE	gE	ENSPTRG00000017277
chr5	138017200	138031200	sP	sP	sP	PiE	ENSPTRG00000017273,ENSPTRG00000017281
chr5	138032000	138036000	sE	sE	sE	P	ENSPTRG00000017277
chr5	138038400	138039400	wE	wE	wE	prE	ENSPTRG00000017277
chr5	138049400	138051200	wE	wE	wE	NA	NA
chr5	138064600	138067400	wE	wE	wE	P	ENSPTRG00000035792
chr5	138076000	138076400	wE	wE	wE	P	ENSPTRG00000017278
chr5	138091000	138091200	wE	wE	wE	NA	NA
chr5	138096800	138097400	wE	wE	wE	NA	NA
chr5	138126600	138127400	pE	wP	P/E	PiE	ENSPTRG00000017278
chr5	138132400	138133600	wP	pE	P/E	P	ENSPTRG00000017279
chr5	138170600	138176200	sP	sP	sP	P	ENSPTRG00000017281
chr5	138177600	138183800	sE	sE	sE	PiE	ENSPTRG00000017281
chr5	138186800	138189800	sE	sE	sE	gE	ENSPTRG00000017282
chr5	138204000	138208000	sP	sP	sP	P	ENSPTRG00000017282
chr5	138234400	138236200	pE	pE	pE	NA	NA
chr5	138278200	138279400	pE	pE	pE	P	ENSPTRG00000017283
chr5	138291600	138292000	sE	sE	sE	gE	ENSPTRG00000017284
chr5	138305200	138305400	Non-re	wE	E/Non-re	gE	ENSPTRG00000017284
chr5	138309800	138310600	sE	sE	sE	gE	ENSPTRG00000017284
chr5	138322600	138323600	sE	sE	sE	gE	ENSPTRG00000017284
chr5	138336200	138339400	sP	sP	sP	PiE	ENSPTRG00000017285,ENSPTRG00000017286
chr5	138341200	138348400	sP	sP	sP	P	ENSPTRG00000017285
chr5	138358200	138362600	sP	sP	sP	P	ENSPTRG00000017286
chr5	138365600	138367600	sE	sE	sE	gE	ENSPTRG00000017286
chr5	138372400	138380000	sE	sE	sE	PiE	ENSPTRG00000017286
chr5	138407800	138409200	sE	sE	sE	gE	ENSPTRG00000017286
chr5	138410800	138411600	sE	sE	sE	gE	ENSPTRG00000017286
chr5	138413000	138415200	sE	sE	sE	PiE	ENSPTRG00000017285
chr5	138423000	138424200	sE	sE	sE	gE	ENSPTRG00000017286
chr5	138444800	138446600	pP	pP	pP	P	ENSPTRG00000017287
chr5	138456400	138457000	wE	wP	P/E	PiE	ENSPTRG00000045439
chr5	138464200	138475000	pP	sP	aP	P	ENSPTRG00000045439
chr5	138475400	138475800	wP	wP	wP	PiE	ENSPTRG00000017282
chr5	138497600	138500200	pP	pP	pP	PiE	ENSPTRG00000017287,ENSPTRG00000045439
chr5	138526600	138530400	sE	sE	sE	gE	ENSPTRG00000017289
chr5	138571600	138572000	sE	sE	sE	prE	ENSPTRG00000027238
chr5	138574600	138576400	sE	sE	sE	prE	ENSPTRG00000027238
chr5	138578400	138582400	sP	sP	sP	P	ENSPTRG00000017290
chr5	138585200	138585800	wE	wE	wE	prE	ENSPTRG00000017290
chr5	138588400	138589200	wE	wE	wE	prE	ENSPTRG00000017290
chr5	138608400	138612800	wE	sE	aE	NA	NA
chr5	138616400	138618000	pE	pE	pE	NA	NA
chr5	138629000	138629400	wE	wE	wE	P	ENSPTRG00000043486
chr5	138638600	138639000	wP	wP	wP	NA	NA
chr5	138648000	138648200	wE	wE	wE	NA	NA
chr5	138654000	138661600	wE	wE	wE	NA	NA
chr5	138667000	138667600	wE	wE	wE	NA	NA
chr5	138668600	138669600	wE	wE	wE	NA	NA
chr5	138728600	138729200	wE	wE	wE	NA	NA
chr5	138731400	138731600	wE	wE	wE	NA	NA
chr5	138734600	138735400	wE	wE	wE	NA	NA
chr5	138757800	138760000	wE	wE	wE	NA	NA
chr5	138761200	138763600	sP	sP	sP	PiE	ENSPTRG00000017291
chr5	138771600	138771800	wE	Non-re	E/Non-re	prE	ENSPTRG00000017291
chr5	138772600	138775800	sP	sP	sP	P	ENSPTRG00000017291
chr5	138780200	138782600	sE	sE	sE	gE	ENSPTRG00000017291
chr5	138785200	138785600	wE	wE	wE	gE	ENSPTRG00000017291
chr5	138786600	138786800	wE	wP	P/E	gE	ENSPTRG00000017291
chr5	138792200	138793400	sE	sE	sE	gE	ENSPTRG00000017291
chr5	138794000	138794200	wE	wE	wE	gE	ENSPTRG00000017291
chr5	138795600	138796200	wE	wE	wE	gE	ENSPTRG00000017291
chr5	138806000	138807400	sE	wE	aE	gE	ENSPTRG00000017291
chr5	138839000	138839600	sE	wE	aE	gE	ENSPTRG00000017291
chr5	138841000	138841400	sE	sE	sE	gE	ENSPTRG00000017291
chr5	138848000	138849200	sE	sE	sE	gE	ENSPTRG00000017291
chr5	138855000	138856000	sE	sE	sE	gE	ENSPTRG00000017291
chr5	138859400	138860800	sE	sE	sE	gE	ENSPTRG00000017291
chr5	138865400	138866000	wE	wE	wE	gE	ENSPTRG00000017291
chr5	138870600	138872200	sE	sE	sE	gE	ENSPTRG00000017291
chr5	138885800	138887200	sE	sE	sE	gE	ENSPTRG00000017291
chr5	138894200	138894600	wE	wE	wE	prE	ENSPTRG00000017292
chr5	138914600	138918000	sE	sE	sE	gE	ENSPTRG00000017291
chr5	138918800	138919800	sE	sE	sE	gE	ENSPTRG00000017291
chr5	138938000	138938800	sE	sE	sE	gE	ENSPTRG00000017291
chr5	138954400	138955400	sE	sE	sE	NA	NA
chr5	138956600	138957200	sE	sE	sE	NA	NA
chr5	138968800	138971000	sE	sE	sE	gE	ENSPTRG00000017293
chr5	138991200	138992200	sE	sE	sE	gE	ENSPTRG00000017293
chr5	139040200	139041800	sE	sE	sE	gE	ENSPTRG00000017293
chr5	139049600	139051800	sE	sE	sE	gE	ENSPTRG00000017293
chr5	139072000	139072800	sE	wE	aE	gE	ENSPTRG00000017293
chr5	139073600	139076000	sE	sE	sE	gE	ENSPTRG00000017293
chr5	139077800	139078200	wE	sE	aE	gE	ENSPTRG00000017293
chr5	139079400	139082200	sE	sE	sE	gE	ENSPTRG00000017293
chr5	139087600	139087800	wE	wE	wE	gE	ENSPTRG00000017293
chr5	139091400	139093400	sE	sE	sE	gE	ENSPTRG00000017293
chr5	139094600	139095000	wE	wE	wE	gE	ENSPTRG00000017293
chr5	139098800	139107400	sE	sE	sE	gE	ENSPTRG00000017293
chr5	139133400	139134200	sE	Non-re	E/Non-re	gE	ENSPTRG00000017293
chr5	139136000	139137200	Non-re	sE	E/Non-re	gE	ENSPTRG00000017293
chr5	139140400	139143600	sE	sE	sE	gE	ENSPTRG00000017293
chr5	139146800	139147600	sE	sE	sE	gE	ENSPTRG00000017293
chr5	139148600	139153400	sE	sE	sE	P	ENSPTRG00000017293
chr5	139155000	139159000	sE	sE	sE	prE	ENSPTRG00000017293
chr5	139159400	139162600	sE	sE	sE	NA	NA
chr5	139165400	139165800	wE	sE	aE	NA	NA
chr5	139167400	139168600	sE	sE	sE	NA	NA
chr5	139169400	139174200	sE	sE	sE	NA	NA
chr5	139204600	139208600	sP	sP	sP	NA	NA
chr5	139223800	139224200	wE	wE	wE	prE	ENSPTRG00000037424
chr5	139255000	139255600	wE	wE	wE	NA	NA
chr5	139259600	139261200	wE	wE	wE	NA	NA
chr5	139268600	139269800	wE	wE	wE	NA	NA
chr5	139295000	139295400	wE	wE	wE	P	ENSPTRG00000017294
chr5	139321600	139322000	sE	sE	sE	gE	ENSPTRG00000017294
chr5	139346400	139346600	wP	wE	P/E	prE	ENSPTRG00000017296
chr5	139347000	139351400	sP	sP	sP	P	ENSPTRG00000017296
chr5	139352400	139354800	sE	sE	sE	gE	ENSPTRG00000017296
chr5	139359400	139359800	sE	wE	aE	gE	ENSPTRG00000017296
chr5	139367800	139368800	sE	sE	sE	gE	ENSPTRG00000017296
chr5	139369600	139371000	sE	sE	sE	gE	ENSPTRG00000017296
chr5	139388600	139389400	sE	sE	sE	PiE	ENSPTRG00000017296
chr5	139415800	139416600	wE	wE	wE	prE	ENSPTRG00000017299
chr5	139420000	139425400	sE	sE	sE	prE	ENSPTRG00000017299
chr5	139436000	139438600	sE	sE	sE	gE	ENSPTRG00000017300
chr5	139441600	139446600	sP	sP	sP	PiE	ENSPTRG00000017300
chr5	139450200	139455600	wE	sE	aE	P	ENSPTRG00000017300
chr5	139463200	139467400	wE	sE	aE	PiE	ENSPTRG00000017300,ENSPTRG00000017301
chr5	139474000	139474200	Non-re	wE	E/Non-re	prE	ENSPTRG00000050106
chr5	139476400	139477200	wE	wE	wE	P	ENSPTRG00000050106
chr5	139478600	139481600	wE	sE	aE	PiE	ENSPTRG00000017301
chr5	139485000	139485200	wE	wE	wE	gE	ENSPTRG00000017301
chr5	139486400	139489200	sP	sP	sP	P	ENSPTRG00000017301
chr5	139491200	139492600	wE	wE	wE	prE	ENSPTRG00000017301
chr5	139501800	139502800	wE	wE	wE	prE	ENSPTRG00000048630
chr5	139504000	139504600	wE	wE	wE	prE	ENSPTRG00000048630
chr5	139509600	139510000	wE	wE	wE	gE	ENSPTRG00000048630
chr5	139523400	139526600	sE	sE	sE	NA	NA
chr5	139529400	139531000	wP	sP	aP	PiE	ENSPTRG00000017303
chr5	139535600	139541800	sE	sE	sE	NA	NA
chr5	139542600	139544200	wE	wE	wE	NA	NA
chr5	139554800	139556400	wE	wE	wE	PiE	ENSPTRG00000017303
chr5	139563600	139563800	wE	wP	P/E	prE	ENSPTRG00000017303
chr5	139565200	139565800	wE	wE	wE	prE	ENSPTRG00000017303
chr5	139572400	139585200	sP	sP	sP	P	ENSPTRG00000017303
chr5	139616000	139620800	sE	sE	sE	gE	ENSPTRG00000017303
chr5	139623800	139626600	sE	sE	sE	gE	ENSPTRG00000017303
chr5	139629400	139632200	sE	sE	sE	gE	ENSPTRG00000017303
chr5	139642400	139643000	sE	sE	sE	NA	NA
chr5	139644600	139653000	sE	sP	P/E	EiE	ENSPTRG00000017304
chr5	139657800	139658400	wE	wE	wE	P	ENSPTRG00000017304
chr5	139690200	139693200	sE	sE	sE	gE	ENSPTRG00000017304
chr5	139695200	139704800	sE	sE	sE	gE	ENSPTRG00000017304
chr5	139705800	139706000	wE	wP	P/E	NA	NA
chr5	139709200	139712200	pE	pP	P/E	NA	NA
chr5	139713800	139714800	pE	wE	aE	NA	NA
chr5	139718400	139725200	pP	pP	pP	NA	NA
chr5	139752000	139754400	wE	wE	wE	NA	NA
chr5	139756400	139764400	pP	pP	pP	NA	NA
chr5	139766400	139771200	pE	pE	pE	NA	NA
chr5	139773000	139773400	wE	wE	wE	NA	NA
chr5	139776000	139779200	pP	pP	pP	NA	NA
chr5	139786000	139786200	wE	wE	wE	NA	NA
chr5	139787600	139788400	pE	pE	pE	NA	NA
chr5	139800200	139801200	wP	pP	aP	EiE	ENSPTRG00000017305,ENSPTRG00000017306
chr5	139808200	139808800	pE	pE	pE	P	ENSPTRG00000017305
chr5	139854200	139857600	wE	wE	wE	gE	ENSPTRG00000017305
chr5	139859800	139861800	pE	pP	P/E	gE	ENSPTRG00000017306
chr5	139875000	139875600	wE	wE	wE	gE	ENSPTRG00000017306
chr5	139916200	139917600	pE	pE	pE	gE	ENSPTRG00000017306
chr5	139958600	139961000	wE	wE	wE	gE	ENSPTRG00000017306
chr5	139967400	139969200	wE	wE	wE	gE	ENSPTRG00000017306
chr5	139970600	139971400	wE	wE	wE	gE	ENSPTRG00000017306
chr5	139973200	139975600	wE	wE	wE	gE	ENSPTRG00000017306
chr5	139976200	139976400	wE	wE	wE	gE	ENSPTRG00000017306
chr5	139981600	139982000	pE	wE	aE	gE	ENSPTRG00000017306
chr5	139997400	139999800	wE	wE	wE	gE	ENSPTRG00000017306
chr5	140001200	140001400	Non-re	wE	E/Non-re	gE	ENSPTRG00000017306
chr5	140004800	140005600	pE	wE	aE	gE	ENSPTRG00000017306
chr5	140015800	140018400	wE	wE	wE	PiE	ENSPTRG00000017306
chr5	140023800	140025000	pE	wE	aE	PiE	ENSPTRG00000017306
chr5	140037200	140039400	wE	sE	aE	gE	ENSPTRG00000017306
chr5	140044000	140046600	wE	sE	aE	gE	ENSPTRG00000017306
chr5	140047600	140057200	pP	pP	pP	P	ENSPTRG00000017306
chr5	140061200	140062800	wE	wE	wE	prE	ENSPTRG00000017306
chr5	140086000	140086400	pE	wE	aE	NA	NA
chr5	140089000	140089400	wE	wE	wE	NA	NA
chr5	140107400	140107800	wE	wE	wE	NA	NA
chr5	140119200	140132400	pP	pP	pP	P	ENSPTRG00000028596
chr5	140133600	140137400	sE	sE	sE	P	ENSPTRG00000049527
chr5	140142000	140146200	wE	wE	wE	NA	NA
chr5	140149200	140149600	wE	wE	wE	NA	NA
chr5	140156400	140157000	wE	wE	wE	NA	NA
chr5	140158400	140159200	pE	pE	pE	NA	NA
chr5	140169400	140170400	wP	pE	P/E	NA	NA
chr5	140174600	140175000	wE	wE	wE	NA	NA
chr5	140179200	140180400	wE	wE	wE	prE	ENSPTRG00000017309
chr5	140181600	140182400	wE	wE	wE	prE	ENSPTRG00000017309
chr5	140186400	140191000	sP	sP	sP	P	ENSPTRG00000017309
chr5	140192000	140196200	sE	sE	sE	gE	ENSPTRG00000017309
chr5	140202200	140203400	wE	sE	aE	gE	ENSPTRG00000017309
chr5	140207200	140208000	sE	sE	sE	gE	ENSPTRG00000017309
chr5	140218000	140220800	sE	sE	sE	gE	ENSPTRG00000017309
chr5	140225800	140228400	sE	sE	sE	gE	ENSPTRG00000017309
chr5	140231600	140235400	sE	sE	sE	gE	ENSPTRG00000017309
chr5	140242800	140243400	wE	wE	wE	gE	ENSPTRG00000017309
chr5	140249800	140250200	sE	sE	sE	gE	ENSPTRG00000017309
chr5	140257200	140257600	sE	sE	sE	gE	ENSPTRG00000017310
chr5	140261400	140265200	sE	sE	sE	gE	ENSPTRG00000017310
chr5	140277800	140278200	sE	wE	aE	gE	ENSPTRG00000017310
chr5	140292800	140293400	sE	sE	sE	gE	ENSPTRG00000017310
chr5	140294800	140299200	sE	sE	sE	gE	ENSPTRG00000017310
chr5	140300000	140300200	wE	wE	wE	gE	ENSPTRG00000017310
chr5	140305400	140309200	sE	sE	sE	gE	ENSPTRG00000017310
chr5	140310000	140310200	wE	wE	wE	gE	ENSPTRG00000017310
chr5	140313000	140316400	sP	sP	sP	P	ENSPTRG00000017310
chr5	140352000	140360800	pP	pP	pP	PiE	ENSPTRG00000047729
chr5	140363800	140364600	wE	pE	aE	P	ENSPTRG00000017311
chr5	140369600	140370600	wP	wP	wP	prE	ENSPTRG00000017312
chr5	140375400	140376200	wP	wP	wP	PiE	ENSPTRG00000026944
chr5	140387000	140387400	wE	wP	P/E	gE	ENSPTRG00000017312
chr5	140394000	140395200	sE	wE	aE	PiE	ENSPTRG00000047729
chr5	140396200	140396400	wE	wE	wE	NA	NA
chr5	140403800	140406800	sE	sE	sE	prE	ENSPTRG00000047729
chr5	140410600	140422400	sP	sP	sP	P	ENSPTRG00000047729
chr5	140424000	140426400	sE	sE	sE	PiE	ENSPTRG00000017321,ENSPTRG00000047729
chr5	140431600	140432000	sE	wE	aE	gE	ENSPTRG00000047729
chr5	140433200	140434000	sE	sE	sE	PiE	ENSPTRG00000047729
chr5	140435600	140439200	sE	sE	sE	gE	ENSPTRG00000047729
chr5	140468600	140469200	sE	Non-re	E/Non-re	gE	ENSPTRG00000047729
chr5	140481200	140482200	sE	sE	sE	gE	ENSPTRG00000047729
chr5	140508400	140509200	sE	sE	sE	gE	ENSPTRG00000047729
chr5	140531600	140533600	sE	sE	sE	PiE	ENSPTRG00000017314
chr5	140539400	140544800	sE	sP	P/E	P	ENSPTRG00000024469
chr5	140549800	140551200	sE	sE	sE	gE	ENSPTRG00000047729
chr5	140555000	140568800	sP	sP	sP	P	ENSPTRG00000017314
chr5	140569200	140580200	sP	sP	sP	P	ENSPTRG00000033999
chr5	140585200	140586000	wE	wE	wE	P	ENSPTRG00000032715
chr5	140603800	140606000	wE	wE	wE	NA	NA
chr5	140610600	140612600	sE	wE	aE	NA	NA
chr5	140615800	140616800	wE	wE	wE	NA	NA
chr5	140617800	140622800	sE	sE	sE	NA	NA
chr5	140626600	140627200	wE	wE	wE	NA	NA
chr5	140640600	140644600	pE	pP	P/E	PiE	ENSPTRG00000017314,ENSPTRG00000017321,ENSPTRG00000033999
chr5	140647600	140650800	sP	sP	sP	P	ENSPTRG00000017320
chr5	140654800	140658800	sP	sP	sP	P	ENSPTRG00000017321
chr5	140673000	140676400	sP	sP	sP	P	ENSPTRG00000017323
chr5	140678600	140679400	sE	sE	sE	gE	ENSPTRG00000017323
chr5	140686600	140687000	wE	wE	wE	gE	ENSPTRG00000017323
chr5	140688600	140689200	sE	sE	sE	gE	ENSPTRG00000017324
chr5	140692200	140696400	sE	sE	sE	P	ENSPTRG00000017324
chr5	140719200	140724200	sP	sP	sP	P	ENSPTRG00000017325
chr5	140730400	140733000	sP	sP	sP	P	ENSPTRG00000017327
chr5	140738200	140738600	sE	Non-re	E/Non-re	prE	ENSPTRG00000026944
chr5	140740400	140743200	sP	sP	sP	P	ENSPTRG00000026944
chr5	140748800	140751800	wP	sE	P/E	P	ENSPTRG00000044748
chr5	140752800	140753000	Non-re	wE	E/Non-re	prE	ENSPTRG00000042897
chr5	140755800	140757200	wP	sP	aP	P	ENSPTRG00000042897
chr5	141107800	141108400	wP	wP	wP	prE	ENSPTRG00000046002
chr5	141114800	141115400	pE	pE	pE	P	ENSPTRG00000046002
chr5	141166000	141166200	Non-re	wP	P/Non-re	P	ENSPTRG00000017334
chr5	141226200	141226400	wP	wP	wP	P	ENSPTRG00000028558
chr5	141274400	141274600	Non-re	wP	P/Non-re	P	ENSPTRG00000017341
chr5	141295400	141295600	Non-re	wP	P/Non-re	P	ENSPTRG00000017343
chr5	141368800	141372200	sP	sP	sP	P	ENSPTRG00000017345
chr5	141375800	141376600	wP	wP	wP	prE	ENSPTRG00000043323
chr5	141380200	141381200	wP	pE	P/E	P	ENSPTRG00000043323
chr5	141384400	141385200	wP	pE	P/E	NA	NA
chr5	141388600	141389200	pE	pE	pE	NA	NA
chr5	141393400	141394600	pE	pE	pE	NA	NA
chr5	141399800	141400400	pE	wP	P/E	NA	NA
chr5	141409800	141410600	pE	pE	pE	NA	NA
chr5	141413800	141414000	Non-re	wE	E/Non-re	NA	NA
chr5	141422200	141422800	pE	pE	pE	prE	ENSPTRG00000017346
chr5	141427000	141428200	pE	pE	pE	P	ENSPTRG00000017346
chr5	141432200	141433000	pE	pE	pE	gE	ENSPTRG00000017346
chr5	141437400	141438600	pE	pE	pE	gE	ENSPTRG00000017346
chr5	141442200	141442800	pE	pE	pE	gE	ENSPTRG00000017346
chr5	141447400	141448600	pE	pE	pE	gE	ENSPTRG00000017346
chr5	141452400	141455400	pE	pE	pE	gE	ENSPTRG00000017346
chr5	141456800	141458800	pE	pE	pE	PiE	ENSPTRG00000017345
chr5	141460200	141461600	pE	pE	pE	gE	ENSPTRG00000017346
chr5	141470200	141471400	pE	pE	pE	gE	ENSPTRG00000017346
chr5	141514800	141517200	pE	pE	pE	P	ENSPTRG00000040329
chr5	141524400	141524800	pE	pE	pE	PiE	ENSPTRG00000040329
chr5	141543200	141544000	wE	wE	wE	gE	ENSPTRG00000017346
chr5	141546000	141557600	sE	sE	sE	PiE	ENSPTRG00000040329
chr5	141560600	141562800	sE	sE	sE	PiE	ENSPTRG00000017345
chr5	141564000	141565200	sE	sE	sE	PiE	ENSPTRG00000040329
chr5	141567000	141571000	sE	sE	sE	PiE	ENSPTRG00000040329
chr5	141589800	141591000	sE	sE	sE	gE	ENSPTRG00000045831
chr5	141595400	141595800	sE	wE	aE	gE	ENSPTRG00000045831
chr5	141596800	141597400	sE	sE	sE	PiE	ENSPTRG00000040329
chr5	141599600	141600600	sE	sE	sE	gE	ENSPTRG00000045831
chr5	141603600	141607000	sE	sE	sE	gE	ENSPTRG00000045831
chr5	141609400	141613600	sE	sE	sE	gE	ENSPTRG00000045831
chr5	141620000	141627400	sE	sE	sE	gE	ENSPTRG00000045831
chr5	141631000	141634000	sE	sE	sE	PiE	ENSPTRG00000017348,ENSPTRG00000023689,ENSPTRG00000045831
chr5	141661200	141666800	sE	sE	sE	P	ENSPTRG00000045831
chr5	141670800	141678200	sP	sP	sP	P	ENSPTRG00000017348
chr5	141680600	141681400	sE	sE	sE	PiE	ENSPTRG00000023689
chr5	141689000	141691200	wP	sP	aP	P	ENSPTRG00000023689
chr5	141720800	141721600	pE	pE	pE	P	ENSPTRG00000017351
chr5	141730800	141731200	pE	wP	P/E	EiE	ENSPTRG00000017355
chr5	141740000	141742200	pE	pE	pE	NA	NA
chr5	141784600	141785400	wE	wE	wE	NA	NA
chr5	141876400	141876800	pE	wP	P/E	NA	NA
chr5	141886200	141888600	pP	pP	pP	NA	NA
chr5	141913600	141917000	pE	pE	pE	P	ENSPTRG00000040496
chr5	141951600	141953000	pE	pE	pE	prE	ENSPTRG00000017354
chr5	141953600	141955600	wE	wE	wE	prE	ENSPTRG00000017354
chr5	141957000	141957800	wE	wE	wE	prE	ENSPTRG00000017354
chr5	141960400	141963200	sP	sP	sP	P	ENSPTRG00000017354
chr5	141995800	141997000	wE	wE	wE	gE	ENSPTRG00000017355
chr5	141998600	141999800	wE	wE	wE	P	ENSPTRG00000017355
chr5	142005000	142005800	wE	wE	wE	prE	ENSPTRG00000017356
chr5	142006400	142011800	sP	sP	sP	P	ENSPTRG00000017356
chr5	142035000	142035200	sE	Non-re	E/Non-re	gE	ENSPTRG00000017357
chr5	142040200	142041400	sE	sE	sE	gE	ENSPTRG00000017357
chr5	142043800	142048000	sE	sE	sE	PiE	ENSPTRG00000017357
chr5	142051800	142061400	sP	pP	aP	P	ENSPTRG00000017357
chr5	142064400	142066200	wP	sP	aP	PiE	ENSPTRG00000017357
chr5	142070200	142070400	wE	wE	wE	NA	NA
chr5	142141400	142142000	wE	wE	wE	prE	ENSPTRG00000017358
chr5	142145200	142148400	pP	pP	pP	P	ENSPTRG00000017358
chr5	142150000	142150800	wE	wE	wE	gE	ENSPTRG00000017358
chr5	142156200	142156600	wE	wE	wE	gE	ENSPTRG00000017358
chr5	142270000	142274800	pE	wE	aE	NA	NA
chr5	142347600	142349400	sP	wE	P/E	NA	NA
chr5	142378200	142387800	pP	sP	aP	P	ENSPTRG00000017360
chr5	142415600	142417800	pP	sP	aP	PiE	ENSPTRG00000017360
chr5	142438600	142441600	sE	wE	aE	NA	NA
chr5	142450000	142453200	wE	wE	wE	NA	NA
chr5	142480000	142481000	wE	wE	wE	NA	NA
chr5	142481400	142481800	wE	wE	wE	NA	NA
chr5	142482600	142482800	wE	wE	wE	NA	NA
chr5	142493000	142494000	wE	wE	wE	NA	NA
chr5	142588600	142589000	wP	wP	wP	NA	NA
chr5	142773600	142774400	wP	wP	wP	NA	NA
chr5	142830200	142832800	pP	pP	pP	P	ENSPTRG00000017362
chr5	142868000	142870200	wE	wE	wE	gE	ENSPTRG00000017362
chr5	142906400	142907200	wE	wE	wE	gE	ENSPTRG00000017362
chr5	142976600	142977400	wE	wE	wE	gE	ENSPTRG00000017362
chr5	142985000	142985800	wE	wE	wE	gE	ENSPTRG00000017362
chr5	143002000	143002400	wE	wE	wE	gE	ENSPTRG00000017362
chr5	143031000	143033600	sE	sE	sE	gE	ENSPTRG00000017362
chr5	143038200	143039600	wE	wE	wE	gE	ENSPTRG00000017362
chr5	143058400	143059800	wE	wE	wE	gE	ENSPTRG00000017362
chr5	143062000	143071400	sE	sE	sE	gE	ENSPTRG00000017362
chr5	143077600	143087200	sE	sE	sE	gE	ENSPTRG00000017362
chr5	143090600	143092000	wE	wE	wE	gE	ENSPTRG00000017362
chr5	143095400	143095600	wE	wE	wE	gE	ENSPTRG00000017362
chr5	143096000	143101200	sE	sE	sE	gE	ENSPTRG00000017362
chr5	143102800	143103600	wE	wE	wE	gE	ENSPTRG00000017362
chr5	143107000	143107400	wE	wE	wE	gE	ENSPTRG00000017362
chr5	143111200	143122000	sE	sE	sE	gE	ENSPTRG00000017362
chr5	143122600	143122800	wE	wE	wE	gE	ENSPTRG00000017362
chr5	143124600	143129000	sE	sE	sE	gE	ENSPTRG00000017362
chr5	143135000	143135400	sE	sE	sE	gE	ENSPTRG00000017362
chr5	143154200	143154600	wE	wE	wE	gE	ENSPTRG00000017362
chr5	143159600	143163000	sE	sE	sE	gE	ENSPTRG00000017362
chr5	143164200	143164600	wE	wE	wE	gE	ENSPTRG00000017362
chr5	143173600	143176600	wE	sE	aE	gE	ENSPTRG00000017362
chr5	143178800	143181000	sE	wE	aE	gE	ENSPTRG00000017362
chr5	143182800	143187600	sE	sE	sE	gE	ENSPTRG00000017362
chr5	143188000	143190000	sE	sE	sE	gE	ENSPTRG00000017362
chr5	143191400	143193600	sE	sE	sE	gE	ENSPTRG00000017362
chr5	143195200	143197000	wE	wE	wE	gE	ENSPTRG00000017362
chr5	143205800	143206800	sE	sE	sE	gE	ENSPTRG00000017362
chr5	143212800	143215600	sE	sE	sE	gE	ENSPTRG00000017362
chr5	143226800	143229400	wE	sE	aE	gE	ENSPTRG00000017362
chr5	143229800	143232600	wE	sE	aE	gE	ENSPTRG00000017362
chr5	143236400	143237800	wE	wE	wE	gE	ENSPTRG00000017362
chr5	143241600	143241800	wE	wE	wE	gE	ENSPTRG00000017362
chr5	143242800	143252400	sE	sE	sE	gE	ENSPTRG00000017362
chr5	143259600	143259800	wE	wE	wE	gE	ENSPTRG00000017362
chr5	143261800	143263600	sE	sE	sE	gE	ENSPTRG00000017362
chr5	143266600	143272000	sE	sE	sE	gE	ENSPTRG00000017362
chr5	143272600	143286600	sE	sE	sE	gE	ENSPTRG00000017362
chr5	143288600	143295400	sE	sE	sE	EiE	ENSPTRG00000017362,ENSPTRG00000017363
chr5	143295800	143296000	wE	wE	wE	NA	NA
chr5	143300400	143300600	wE	wP	P/E	NA	NA
chr5	143311400	143315800	sE	sE	sE	NA	NA
chr5	143322000	143322400	wE	wE	wE	NA	NA
chr5	143323800	143327800	sE	sE	sE	EiE	ENSPTRG00000017362
chr5	143333000	143336000	sE	sE	sE	EiE	ENSPTRG00000017362
chr5	143336800	143338400	sE	sE	sE	EiE	ENSPTRG00000017363
chr5	143342600	143343200	sE	sE	sE	gE	ENSPTRG00000017363
chr5	143345400	143347800	sE	sE	sE	gE	ENSPTRG00000017363
chr5	143352600	143355600	sE	sE	sE	gE	ENSPTRG00000017363
chr5	143358600	143360600	sE	sE	sE	gE	ENSPTRG00000017363
chr5	143363400	143368600	sE	sE	sE	gE	ENSPTRG00000017363
chr5	143390800	143392400	sE	sE	sE	gE	ENSPTRG00000017363
chr5	143396600	143401800	sE	sE	sE	gE	ENSPTRG00000017363
chr5	143403200	143405600	sE	sE	sE	gE	ENSPTRG00000017363
chr5	143427800	143428400	sE	sE	sE	gE	ENSPTRG00000017363
chr5	143435400	143438600	sE	sE	sE	gE	ENSPTRG00000017363
chr5	143439600	143440800	sE	sE	sE	gE	ENSPTRG00000017363
chr5	143441800	143442000	sE	sE	sE	gE	ENSPTRG00000017363
chr5	143442400	143444000	sE	sE	sE	gE	ENSPTRG00000017363
chr5	143447800	143450000	sE	sE	sE	gE	ENSPTRG00000017363
chr5	143450600	143452000	sE	sE	sE	gE	ENSPTRG00000017363
chr5	143453200	143469200	sP	sP	sP	PiE	ENSPTRG00000017363
chr5	143470800	143471200	sE	wE	aE	gE	ENSPTRG00000017363
chr5	143473000	143480200	sE	sE	sE	PiE	ENSPTRG00000017363
chr5	143482400	143483600	sE	sE	sE	gE	ENSPTRG00000017363
chr5	143486800	143490400	sE	sE	sE	PiE	ENSPTRG00000017363
chr5	143491600	143497400	sP	sE	P/E	P	ENSPTRG00000017363
chr5	143570000	143571200	wE	wE	wE	NA	NA
chr5	143575200	143577600	sE	wE	aE	NA	NA
chr5	143578600	143579400	wE	wE	wE	NA	NA
chr5	143618000	143619800	wE	wE	wE	NA	NA
chr5	143624600	143626800	wE	wE	wE	NA	NA
chr5	143631000	143631400	wE	wE	wE	NA	NA
chr5	143634400	143635600	wE	wE	wE	NA	NA
chr5	143649800	143650600	wE	wE	wE	NA	NA
chr5	143653200	143656600	sE	sE	sE	EiE	ENSPTRG00000017362,ENSPTRG00000048752
chr5	143666200	143668000	sE	sE	sE	NA	NA
chr5	143680000	143680400	wE	wE	wE	NA	NA
chr5	143681400	143682800	wE	wE	wE	NA	NA
chr5	143701400	143703000	wE	sE	aE	NA	NA
chr5	143730200	143730800	wE	wE	wE	prE	ENSPTRG00000044322
chr5	143738800	143740000	wE	wE	wE	prE	ENSPTRG00000044322
chr5	143740400	143740600	wE	wE	wE	P	ENSPTRG00000044322
chr5	143741600	143742000	wE	wE	wE	NA	NA
chr5	143753600	143756000	wE	sE	aE	prE	ENSPTRG00000049901
chr5	143774200	143778800	sE	sE	sE	NA	NA
chr5	143782400	143783800	sE	wE	aE	NA	NA
chr5	143785000	143785200	wE	wE	wE	NA	NA
chr5	143802000	143802600	wE	wE	wE	NA	NA
chr5	143811800	143813000	wE	wE	wE	NA	NA
chr5	143816800	143821200	sE	sE	sE	NA	NA
chr5	143852400	143854200	sP	sE	P/E	NA	NA
chr5	143857800	143858800	wE	wE	wE	NA	NA
chr5	143860800	143863000	sE	sE	sE	prE	ENSPTRG00000048752
chr5	143866000	143868800	sE	sE	sE	prE	ENSPTRG00000048752
chr5	143872200	143874000	sP	sP	sP	P	ENSPTRG00000048752
chr5	143880800	143881400	wE	wE	wE	gE	ENSPTRG00000048752
chr5	143885000	143890000	sE	sE	sE	EiE	ENSPTRG00000017362,ENSPTRG00000017363
chr5	144224800	144229400	sP	sP	sP	P	ENSPTRG00000017365
chr5	144243600	144249800	sE	sE	sE	PiE	ENSPTRG00000017365
chr5	144250800	144251000	wE	wE	wE	NA	NA
chr5	144330200	144331200	wE	wE	wE	gE	ENSPTRG00000017366
chr5	144331800	144332600	wE	wE	wE	gE	ENSPTRG00000017366
chr5	145190800	145192000	wE	wE	wE	NA	NA
chr5	145535200	145535400	wE	wE	wE	NA	NA
chr5	145535800	145537800	sE	sE	sE	NA	NA
chr5	145564600	145565600	wE	wE	wE	NA	NA
chr5	145813000	145813200	Non-re	wP	P/Non-re	NA	NA
chr5	145980200	145982000	pP	pP	pP	P	ENSPTRG00000017368
chr5	146085600	146085800	Non-re	pE	E/Non-re	gE	ENSPTRG00000017369
chr5	146125200	146126000	wE	wE	wE	gE	ENSPTRG00000017369
chr5	146174200	146174400	wE	Non-re	E/Non-re	gE	ENSPTRG00000017369
chr5	146217400	146221200	sE	sE	sE	gE	ENSPTRG00000017369
chr5	146225200	146225800	wE	wE	wE	gE	ENSPTRG00000017369
chr5	146228200	146229400	wE	wE	wE	gE	ENSPTRG00000017369
chr5	146279400	146279800	sE	Non-re	E/Non-re	gE	ENSPTRG00000017372
chr5	146318800	146319800	sE	sE	sE	PiE	ENSPTRG00000017372
chr5	146326200	146328400	sE	sE	sE	PiE	ENSPTRG00000017373
chr5	146331600	146336800	sP	sP	sP	P	ENSPTRG00000017372
chr5	146355000	146362200	sP	sP	sP	P	ENSPTRG00000017373
chr5	146363400	146376000	sE	sE	sE	PiE	ENSPTRG00000017373
chr5	146380400	146382400	sE	sE	sE	gE	ENSPTRG00000017373
chr5	146390600	146391000	sE	sE	sE	gE	ENSPTRG00000017373
chr5	146395800	146399600	sE	sE	sE	gE	ENSPTRG00000017373
chr5	146400400	146402200	sE	sE	sE	gE	ENSPTRG00000017373
chr5	146423800	146424600	sE	Non-re	E/Non-re	gE	ENSPTRG00000017373
chr5	146438000	146438400	sE	sE	sE	gE	ENSPTRG00000017373
chr5	146442600	146445200	sE	sE	sE	NA	NA
chr5	146453200	146453800	wE	pE	aE	NA	NA
chr5	146497000	146498600	pE	pE	pE	NA	NA
chr5	146577200	146578000	wE	wE	wE	P	ENSPTRG00000050658
chr5	146584800	146585600	wE	wE	wE	NA	NA
chr5	146586800	146587000	wE	wE	wE	NA	NA
chr5	146604400	146609600	sP	sP	sP	P	ENSPTRG00000017375
chr5	146610800	146611600	sE	sE	sE	gE	ENSPTRG00000017375
chr5	147028200	147030200	pE	pE	pE	gE	ENSPTRG00000017377
chr5	147215600	147216400	wE	wE	wE	gE	ENSPTRG00000017377
chr5	147543600	147544600	wP	wE	P/E	gE	ENSPTRG00000017379
chr5	147562800	147563800	wE	wE	wE	gE	ENSPTRG00000017380
chr5	147623400	147626800	pE	pE	pE	gE	ENSPTRG00000017380
chr5	147652200	147652400	wE	wE	wE	gE	ENSPTRG00000017380
chr5	147653400	147654400	wE	wE	wE	gE	ENSPTRG00000017380
chr5	147655600	147655800	wE	wE	wE	gE	ENSPTRG00000017380
chr5	147680600	147681000	Non-re	pE	E/Non-re	gE	ENSPTRG00000017380
chr5	147956200	147956800	wP	wP	wP	gE	ENSPTRG00000017381
chr5	148262800	148263600	wE	wE	wE	gE	ENSPTRG00000043281
chr5	148335200	148336200	wP	wE	P/E	P	ENSPTRG00000022988
chr5	148462000	148463000	wE	wE	wE	gE	ENSPTRG00000034142
chr5	148501800	148502000	Non-re	wP	P/Non-re	prE	ENSPTRG00000028533
chr5	148541600	148542000	wE	wE	wE	NA	NA
chr5	148580600	148584800	sP	sP	sP	P	ENSPTRG00000017388
chr5	148586800	148587400	sE	sE	sE	P	ENSPTRG00000049043
chr5	148600000	148603400	sE	sE	sE	gE	ENSPTRG00000017388
chr5	148688000	148688200	wE	wP	P/E	gE	ENSPTRG00000017389
chr5	148825400	148826000	wP	wE	P/E	gE	ENSPTRG00000017389
chr5	148938400	148940400	pE	wE	aE	PiE	ENSPTRG00000027200
chr5	148954000	148955400	wE	wE	wE	EiE	ENSPTRG00000017391
chr5	148968200	148969600	wE	wE	wE	NA	NA
chr5	148998200	148999400	wE	wE	wE	NA	NA
chr5	149011200	149018400	wE	sE	aE	PiE	ENSPTRG00000017391
chr5	149031600	149031800	wP	wE	P/E	prE	ENSPTRG00000017391
chr5	149032200	149044000	pP	pP	pP	P	ENSPTRG00000017391
chr5	149045200	149045400	wE	wE	wE	gE	ENSPTRG00000017391
chr5	149061000	149061800	wE	wE	wE	PiE	ENSPTRG00000017391
chr5	149301400	149302600	wE	wE	wE	NA	NA
chr5	149319400	149319800	wE	wE	wE	P	ENSPTRG00000027200
chr5	149342800	149343400	pE	pE	pE	P	ENSPTRG00000017393
chr5	149472400	149473600	pE	pE	pE	P	ENSPTRG00000017394
chr5	149484800	149485400	wE	wE	wE	gE	ENSPTRG00000017394
chr5	149494000	149498000	wE	wE	wE	gE	ENSPTRG00000017394
chr5	149499600	149500000	wE	wE	wE	gE	ENSPTRG00000017394
chr5	149525400	149526600	wE	wE	wE	gE	ENSPTRG00000017394
chr5	149545000	149550000	sP	sP	sP	P	ENSPTRG00000017396
chr5	149553800	149554600	sE	sE	sE	prE	ENSPTRG00000017397
chr5	149557200	149560600	sP	sP	sP	P	ENSPTRG00000017397
chr5	149568000	149568600	sE	wE	aE	PiE	ENSPTRG00000017397
chr5	149607000	149607200	wE	Non-re	E/Non-re	NA	NA
chr5	149619800	149620600	wE	wE	wE	prE	ENSPTRG00000027572
chr5	149621600	149624600	wE	pE	aE	prE	ENSPTRG00000027572
chr5	149662400	149663400	wE	wE	wE	NA	NA
chr5	149714000	149721200	sE	sE	sE	gE	ENSPTRG00000017401
chr5	149726200	149741600	sE	sE	sE	PiE	ENSPTRG00000017401
chr5	149743000	149745600	sE	sE	sE	PiE	ENSPTRG00000017401
chr5	149746400	149753200	sP	sP	sP	P	ENSPTRG00000017401
chr5	149761400	149761800	wE	wE	wE	prE	ENSPTRG00000017401
chr5	149780400	149781800	pE	pE	pE	gE	ENSPTRG00000017402
chr5	149788200	149788800	wE	wE	wE	gE	ENSPTRG00000017402
chr5	149795200	149797000	wE	wE	wE	gE	ENSPTRG00000017402
chr5	149805600	149807200	pE	wE	aE	P	ENSPTRG00000035360
chr5	149815000	149819400	wE	sE	aE	PiE	ENSPTRG00000035360
chr5	149830400	149830600	wE	wE	wE	gE	ENSPTRG00000017402
chr5	149831600	149834200	wE	sE	aE	gE	ENSPTRG00000017402
chr5	149835400	149835600	wE	wE	wE	PiE	ENSPTRG00000017408
chr5	149866200	149873200	sE	sE	sE	NA	NA
chr5	149873600	149881000	wE	wE	wE	NA	NA
chr5	149882000	149882200	wE	wE	wE	NA	NA
chr5	149909400	149909800	wE	wE	wE	prE	ENSPTRG00000041149
chr5	149921400	149922800	wE	sE	aE	prE	ENSPTRG00000017403
chr5	149926600	149933200	sP	sP	sP	P	ENSPTRG00000017403
chr5	149933600	149936000	sE	sE	sE	gE	ENSPTRG00000017403
chr5	149936400	149938400	sE	sE	sE	gE	ENSPTRG00000017403
chr5	149939400	149950200	sE	sE	sE	gE	ENSPTRG00000017403
chr5	149955200	149959600	sE	sE	sE	gE	ENSPTRG00000017403
chr5	149960000	149961200	sE	sE	sE	gE	ENSPTRG00000017403
chr5	149961600	149966400	sE	sE	sE	gE	ENSPTRG00000017403
chr5	149972000	149972600	sE	sE	sE	gE	ENSPTRG00000017403
chr5	149973000	149983200	sE	sE	sE	gE	ENSPTRG00000017403
chr5	149983600	149986600	sE	sE	sE	gE	ENSPTRG00000017403
chr5	149987600	149996000	sE	sE	sE	gE	ENSPTRG00000017403
chr5	149996600	150013800	sE	sE	sE	PiE	ENSPTRG00000017403
chr5	150035600	150039400	sE	sE	sE	gE	ENSPTRG00000017403
chr5	150047600	150050800	sE	sE	sE	NA	NA
chr5	150053000	150053800	sE	Non-re	E/Non-re	NA	NA
chr5	150056200	150056800	sE	sE	sE	NA	NA
chr5	150057400	150060800	sE	sE	sE	gE	ENSPTRG00000017404
chr5	150138000	150139000	wE	wE	wE	P	ENSPTRG00000044045
chr5	150157600	150161400	sP	sP	sP	P	ENSPTRG00000043485
chr5	150165000	150167000	sE	sE	sE	gE	ENSPTRG00000043485
chr5	150173400	150174000	wE	wE	wE	gE	ENSPTRG00000043485
chr5	150188400	150189400	wE	wE	wE	PiE	ENSPTRG00000017408
chr5	150197400	150203800	sP	sP	sP	P	ENSPTRG00000017408
chr5	150205600	150207600	sE	sE	sE	PiE	ENSPTRG00000017403
chr5	150216000	150225800	sE	sE	sE	gE	ENSPTRG00000017408
chr5	150231800	150235800	sE	sE	sE	gE	ENSPTRG00000017408
chr5	150242400	150243600	sE	sE	sE	gE	ENSPTRG00000017408
chr5	150258000	150258200	wE	wE	wE	gE	ENSPTRG00000017409
chr5	150280600	150282400	wE	wE	wE	gE	ENSPTRG00000017409
chr5	150288200	150288800	wE	wE	wE	P	ENSPTRG00000017409
chr5	150291200	150291600	wE	wE	wE	prE	ENSPTRG00000017409
chr5	150300000	150302000	wE	wE	wE	NA	NA
chr5	150326400	150327000	wE	wE	wE	gE	ENSPTRG00000044533
chr5	150353000	150355000	wP	wP	wP	P	ENSPTRG00000044533
chr5	150358200	150359000	wE	wE	wE	prE	ENSPTRG00000017411
chr5	150359800	150361000	wE	wE	wE	P	ENSPTRG00000017411
chr5	150361600	150361800	wE	wE	wE	prE	ENSPTRG00000044533
chr5	150432800	150434400	wE	wE	wE	gE	ENSPTRG00000017414
chr5	150443800	150444400	wE	wE	wE	gE	ENSPTRG00000017414
chr5	150497600	150499200	wE	wE	wE	prE	ENSPTRG00000017414
chr5	150500800	150501600	pE	pE	pE	P	ENSPTRG00000017415
chr5	150517000	150517400	wE	Non-re	E/Non-re	NA	NA
chr5	150538400	150541800	wE	wE	wE	NA	NA
chr5	150545400	150545600	wE	wE	wE	NA	NA
chr5	150548400	150550800	wE	wE	wE	prE	ENSPTRG00000017416
chr5	150555400	150561600	sP	sP	sP	P	ENSPTRG00000017416
chr5	150584200	150584800	sE	Non-re	E/Non-re	gE	ENSPTRG00000017416
chr5	150591200	150594600	sE	sE	sE	PiE	ENSPTRG00000017416,ENSPTRG00000017418
chr5	150623600	150628600	sE	wE	aE	EiE	ENSPTRG00000017416,ENSPTRG00000017418
chr5	150629600	150630000	wE	wE	wE	PiE	ENSPTRG00000017418
chr5	150633400	150634800	wE	wE	wE	PiE	ENSPTRG00000017418
chr5	150646000	150650400	sP	sP	sP	P	ENSPTRG00000017418
chr5	150657000	150657800	wE	wE	wE	prE	ENSPTRG00000017418
chr5	150658600	150662200	sE	sE	sE	PiE	ENSPTRG00000017418,ENSPTRG00000017419,ENSPTRG00000017421,ENSPTRG00000040838
chr5	150673800	150674000	wE	Non-re	E/Non-re	NA	NA
chr5	150674800	150675600	wE	wE	wE	NA	NA
chr5	150676000	150678200	sE	sE	sE	EiE	ENSPTRG00000017418,ENSPTRG00000017419,ENSPTRG00000017421,ENSPTRG00000040838
chr5	150682600	150686400	sE	sE	sE	prE	ENSPTRG00000017419
chr5	150688600	150697400	sP	sP	sP	P	ENSPTRG00000017419
chr5	150700000	150705200	sE	sE	sE	gE	ENSPTRG00000017419
chr5	150706800	150707400	wE	sE	aE	gE	ENSPTRG00000017419
chr5	150708400	150709600	sE	sE	sE	gE	ENSPTRG00000017419
chr5	150710200	150713600	sE	sE	sE	gE	ENSPTRG00000017419
chr5	150721000	150723800	sE	sE	sE	gE	ENSPTRG00000017419
chr5	150745800	150746400	sE	sE	sE	EiE	ENSPTRG00000017418,ENSPTRG00000017419,ENSPTRG00000017421,ENSPTRG00000040838
chr5	150748400	150749400	sE	sE	sE	PiE	ENSPTRG00000017418
chr5	150759800	150762000	sE	sE	sE	gE	ENSPTRG00000017419
chr5	150764400	150764600	wE	wE	wE	gE	ENSPTRG00000017419
chr5	150819800	150820600	wE	wE	wE	gE	ENSPTRG00000017420
chr5	150825600	150832200	sP	sP	sP	gE	ENSPTRG00000017420
chr5	150832600	150833200	sE	sE	sE	gE	ENSPTRG00000017420
chr5	150840600	150840800	wE	wE	wE	gE	ENSPTRG00000017420
chr5	150854000	150854600	sE	sE	sE	EiE	ENSPTRG00000017418,ENSPTRG00000017419,ENSPTRG00000017421,ENSPTRG00000040838
chr5	150859200	150861000	wP	wP	wP	P	ENSPTRG00000017421
chr5	150874600	150876200	pE	pE	pE	gE	ENSPTRG00000017421
chr5	150902600	150906000	sP	sP	sP	P	ENSPTRG00000017423
chr5	150939200	150944400	sE	sE	sE	gE	ENSPTRG00000017424
chr5	150947400	150948000	sE	sE	sE	gE	ENSPTRG00000017424
chr5	150953800	150958400	sE	sE	sE	gE	ENSPTRG00000017424
chr5	150959800	150973200	sP	sP	sP	P	ENSPTRG00000017424
chr5	150975400	150976600	sE	sE	sE	prE	ENSPTRG00000045327
chr5	151005600	151007200	sE	sE	sE	EiE	ENSPTRG00000047021
chr5	151051200	151052400	wE	wE	wE	P	ENSPTRG00000040838
chr5	151109400	151109800	Non-re	wP	P/Non-re	P	ENSPTRG00000017426
chr5	151222800	151224400	pE	pE	pE	P	ENSPTRG00000017427
chr5	151239400	151240800	sE	sE	sE	gE	ENSPTRG00000017428
chr5	151242600	151243600	sE	sE	sE	gE	ENSPTRG00000017428
chr5	151294200	151294600	wE	wE	wE	NA	NA
chr5	151367000	151367800	wE	wE	wE	gE	ENSPTRG00000047021
chr5	151377000	151377200	wE	wE	wE	gE	ENSPTRG00000047021
chr5	151381200	151388200	sE	sE	sE	gE	ENSPTRG00000047021
chr5	151403800	151414800	sE	sE	sE	PiE	ENSPTRG00000047021
chr5	151415800	151419800	sE	sE	sE	PiE	ENSPTRG00000017431,ENSPTRG00000047021
chr5	151421200	151435400	pP	sP	aP	P	ENSPTRG00000047021
chr5	151442000	151445400	wE	sE	aE	PiE	ENSPTRG00000017431,ENSPTRG00000047021
chr5	151446000	151454000	sE	sE	sE	PiE	ENSPTRG00000017431,ENSPTRG00000047021
chr5	151454800	151455000	wE	wE	wE	prE	ENSPTRG00000017431
chr5	151460200	151468200	sP	sP	sP	P	ENSPTRG00000017431
chr5	151472800	151474600	sE	sE	sE	PiE	ENSPTRG00000017431
chr5	151479200	151481000	sE	sE	sE	PiE	ENSPTRG00000017431
chr5	151525200	151525400	wE	wP	P/E	gE	ENSPTRG00000017433
chr5	151630200	151631600	wE	wE	wE	NA	NA
chr5	151650600	151653200	pP	pP	pP	P	ENSPTRG00000017434
chr5	151659000	151660000	wE	wE	wE	gE	ENSPTRG00000017434
chr5	151664800	151665200	wE	wE	wE	gE	ENSPTRG00000017434
chr5	151669600	151670600	wE	wE	wE	gE	ENSPTRG00000017434
chr5	151724600	151725600	wE	wE	wE	gE	ENSPTRG00000017435
chr5	151770200	151770800	wE	wE	wE	gE	ENSPTRG00000017435
chr5	151771800	151773800	wE	wE	wE	gE	ENSPTRG00000017435
chr5	151828600	151828800	Non-re	wE	E/Non-re	gE	ENSPTRG00000017434
chr5	151830800	151832800	wE	wE	wE	gE	ENSPTRG00000017434
chr5	151833400	151837600	wE	wE	wE	gE	ENSPTRG00000017434
chr5	151876200	151877800	wE	wE	wE	EiE	ENSPTRG00000017434,ENSPTRG00000017437
chr5	151879200	151882800	wE	wE	wE	gE	ENSPTRG00000017436
chr5	151894000	151894800	wE	wE	wE	gE	ENSPTRG00000017436
chr5	151904800	151907200	wE	wE	wE	P	ENSPTRG00000017436
chr5	151916200	151916600	wE	wE	wE	NA	NA
chr5	151919000	151920000	pE	wE	aE	NA	NA
chr5	151921200	151922600	wE	wE	wE	EiE	ENSPTRG00000017436
chr5	151928400	151930400	wE	wE	wE	EiE	ENSPTRG00000017437
chr5	151934000	151940000	sE	sE	sE	PiE	ENSPTRG00000017437
chr5	151940400	151941400	wE	wE	wE	EiE	ENSPTRG00000017436
chr5	151955600	151957600	wE	sE	aE	PiE	ENSPTRG00000017434
chr5	151958000	151959400	wE	sE	aE	PiE	ENSPTRG00000017434,ENSPTRG00000017437
chr5	151961200	151962400	sE	sE	sE	PiE	ENSPTRG00000017434,ENSPTRG00000017437
chr5	151964000	151970400	sE	sE	sE	PiE	ENSPTRG00000017434,ENSPTRG00000017437
chr5	151970800	151975600	sP	sP	sP	P	ENSPTRG00000017437
chr5	151978600	151979400	wE	wE	wE	prE	ENSPTRG00000017437
chr5	152005800	152008800	sE	sE	sE	gE	ENSPTRG00000017438
chr5	152013200	152017200	sE	sE	sE	gE	ENSPTRG00000017438
chr5	152020400	152021800	sE	sE	sE	gE	ENSPTRG00000017438
chr5	152024200	152028800	sE	sE	sE	gE	ENSPTRG00000017438
chr5	152116800	152120400	wE	wE	wE	gE	ENSPTRG00000017439
chr5	152252200	152252400	Non-re	wP	P/Non-re	NA	NA
chr5	152439400	152440200	wE	wE	wE	NA	NA
chr5	152630000	152631200	pE	wE	aE	gE	ENSPTRG00000017440
chr5	152755400	152756600	wE	wE	wE	NA	NA
chr5	152757400	152757600	wE	Non-re	E/Non-re	NA	NA
chr5	152778200	152778400	wE	wE	wE	NA	NA
chr5	152780800	152781600	wE	wE	wE	NA	NA
chr5	152807400	152808000	wE	wE	wE	NA	NA
chr5	153064000	153064200	wE	wE	wE	NA	NA
chr5	153070000	153071600	sE	sE	sE	NA	NA
chr5	153397400	153397800	wE	wE	wE	NA	NA
chr5	153489200	153490200	wE	wE	wE	NA	NA
chr5	153587200	153589400	wE	pE	aE	NA	NA
chr5	153593200	153595000	sE	wE	aE	NA	NA
chr5	153597000	153597200	wE	wE	wE	NA	NA
chr5	153600800	153601800	wE	wE	wE	NA	NA
chr5	153664400	153665000	wE	wE	wE	NA	NA
chr5	153667200	153667400	wE	Non-re	E/Non-re	NA	NA
chr5	153715800	153716400	wE	wE	wE	prE	ENSPTRG00000017441
chr5	153725800	153727200	wP	pE	P/E	P	ENSPTRG00000017441
chr5	154136800	154138400	wE	wE	wE	NA	NA
chr5	154235600	154236600	sE	sE	sE	NA	NA
chr5	154243600	154245000	sE	sE	sE	gE	ENSPTRG00000017442
chr5	154248400	154248800	sE	sE	sE	gE	ENSPTRG00000017442
chr5	154251400	154253200	sE	sE	sE	gE	ENSPTRG00000017442
chr5	154265400	154266600	sE	sE	sE	gE	ENSPTRG00000017442
chr5	154279200	154280600	sE	sE	sE	prE	ENSPTRG00000017443
chr5	154286200	154298200	sP	sP	sP	P	ENSPTRG00000017443
chr5	154298800	154299000	wE	wE	wE	gE	ENSPTRG00000017443
chr5	154307400	154309800	sE	sE	sE	PiE	ENSPTRG00000017443
chr5	154321800	154322000	wP	wP	wP	NA	NA
chr5	154324800	154325200	wE	wE	wE	EiE	ENSPTRG00000017444
chr5	154439000	154443400	pP	pP	pP	gE	ENSPTRG00000017444
chr5	154447400	154447800	wE	wE	wE	gE	ENSPTRG00000017444
chr5	154450400	154451600	sE	sE	sE	gE	ENSPTRG00000017444
chr5	154452400	154454000	sE	sE	sE	gE	ENSPTRG00000017444
chr5	154464400	154464800	wE	wE	wE	gE	ENSPTRG00000017444
chr5	154471400	154471800	wE	sE	aE	gE	ENSPTRG00000017444
chr5	154478000	154479400	sE	sE	sE	gE	ENSPTRG00000017444
chr5	154485000	154485200	wE	wE	wE	gE	ENSPTRG00000017444
chr5	154486000	154490200	sE	sE	sE	gE	ENSPTRG00000017444
chr5	154492600	154494000	sE	wE	aE	gE	ENSPTRG00000017444
chr5	154494600	154494800	wE	wE	wE	gE	ENSPTRG00000017444
chr5	154523800	154526400	sE	sE	sE	gE	ENSPTRG00000017444
chr5	154527000	154531400	sE	sE	sE	gE	ENSPTRG00000017444
chr5	154533400	154537000	sE	sE	sE	gE	ENSPTRG00000017444
chr5	154538000	154538200	wE	wE	wE	gE	ENSPTRG00000017444
chr5	154550200	154550800	sE	sE	sE	gE	ENSPTRG00000017444
chr5	154556600	154558200	sE	sE	sE	gE	ENSPTRG00000017444
chr5	154559800	154561200	sE	sE	sE	gE	ENSPTRG00000017444
chr5	154584000	154584200	wE	wE	wE	gE	ENSPTRG00000017444
chr5	154635400	154637000	sE	sE	sE	gE	ENSPTRG00000017444
chr5	154642400	154643200	sE	sE	sE	gE	ENSPTRG00000017444
chr5	154646600	154647800	wE	wE	wE	gE	ENSPTRG00000017444
chr5	154656000	154657200	wP	sP	aP	gE	ENSPTRG00000017444
chr5	154673400	154674200	wE	sE	aE	NA	NA
chr5	154675600	154676200	wE	wE	wE	NA	NA
chr5	154686200	154686600	wE	wE	wE	NA	NA
chr5	154693200	154701400	sP	sP	sP	P	ENSPTRG00000017445
chr5	154719200	154719600	wE	wE	wE	NA	NA
chr5	154721800	154723000	pE	pE	pE	NA	NA
chr5	154725400	154725800	pE	wE	aE	NA	NA
chr5	154726200	154731800	pE	pE	pE	P	ENSPTRG00000017446
chr5	154746400	154746800	wE	wE	wE	NA	NA
chr5	154754400	154755400	wE	wE	wE	PiE	ENSPTRG00000017446
chr5	154764400	154767600	wE	wE	wE	EiE	ENSPTRG00000017446
chr5	154826000	154827400	pE	wE	aE	NA	NA
chr5	154861000	154862400	pE	pE	pE	NA	NA
chr5	154900600	154901800	pE	pE	pE	NA	NA
chr5	154907400	154909600	wE	sE	aE	NA	NA
chr5	154935600	154937600	wP	pP	aP	P	ENSPTRG00000035264
chr5	154967200	154969600	wE	wE	wE	gE	ENSPTRG00000017447
chr5	154970800	154971600	wE	wE	wE	gE	ENSPTRG00000017447
chr5	154988000	154989000	wE	wE	wE	gE	ENSPTRG00000017447
chr5	155031000	155042400	sE	sE	sE	gE	ENSPTRG00000017447
chr5	155043400	155049600	sE	sE	sE	gE	ENSPTRG00000017447
chr5	155063000	155063400	sE	sE	sE	gE	ENSPTRG00000017447
chr5	155087800	155089200	sE	sE	sE	gE	ENSPTRG00000017450
chr5	155118000	155119400	wE	pE	aE	P	ENSPTRG00000017450
chr5	155124400	155134200	sP	sP	sP	P	ENSPTRG00000017451
chr5	155174800	155176000	sE	sE	sE	gE	ENSPTRG00000017452
chr5	155202600	155206800	sP	sP	sP	P	ENSPTRG00000017452
chr5	155207800	155211200	sP	sP	sP	P	ENSPTRG00000051589
chr5	155211600	155213600	sE	sE	sE	prE	ENSPTRG00000017452
chr5	155214800	155218800	sE	sE	sE	EiE	ENSPTRG00000051589
chr5	155223200	155225200	sE	sE	sE	gE	ENSPTRG00000051589
chr5	155230000	155230400	sE	sE	sE	gE	ENSPTRG00000051589
chr5	155231800	155237200	sE	sE	sE	gE	ENSPTRG00000051589
chr5	155245200	155245800	wE	wE	wE	NA	NA
chr5	155285400	155286000	wE	wE	wE	gE	ENSPTRG00000017454
chr5	155415200	155415600	wE	wE	wE	NA	NA
chr5	155620800	155621400	wE	wE	wE	NA	NA
chr5	155683400	155685000	wE	wE	wE	NA	NA
chr5	156308200	156309000	wE	wE	wE	NA	NA
chr5	156663600	156665800	wE	wE	wE	gE	ENSPTRG00000042231
chr5	156682400	156683000	Non-re	wP	P/Non-re	gE	ENSPTRG00000042231
chr5	156688800	156691200	wE	sE	aE	gE	ENSPTRG00000042231
chr5	157201800	157203000	wE	wE	wE	EiE	ENSPTRG00000017458
chr5	157208200	157211200	wE	wE	wE	gE	ENSPTRG00000017458
chr5	157229800	157231200	wE	wE	wE	gE	ENSPTRG00000017458
chr5	157310800	157312400	wE	wE	wE	NA	NA
chr5	157313600	157317400	wE	wE	wE	gE	ENSPTRG00000017459
chr5	157324800	157325200	wE	wE	wE	gE	ENSPTRG00000017459
chr5	157333800	157336400	wE	pE	aE	gE	ENSPTRG00000017459
chr5	157360400	157363200	wE	wE	wE	EiE	ENSPTRG00000017459
chr5	157395000	157396400	wE	wE	wE	gE	ENSPTRG00000017461
chr5	157419400	157419600	wE	wE	wE	NA	NA
chr5	157422600	157423600	wE	wE	wE	NA	NA
chr5	157427800	157431000	sP	sP	sP	P	ENSPTRG00000017462
chr5	157435600	157437000	wE	wE	wE	EiE	ENSPTRG00000017465
chr5	157438000	157438800	wE	wE	wE	EiE	ENSPTRG00000017465
chr5	157442200	157442400	wE	wE	wE	NA	NA
chr5	157457800	157461200	sE	sE	sE	EiE	ENSPTRG00000017464,ENSPTRG00000017465
chr5	157461600	157462600	wE	wE	wE	prE	ENSPTRG00000017464
chr5	157469400	157469600	wP	wP	wP	gE	ENSPTRG00000017464
chr5	157482400	157484000	wE	wE	wE	gE	ENSPTRG00000017464
chr5	157485000	157485800	wE	wE	wE	gE	ENSPTRG00000017464
chr5	157491800	157492200	wE	wE	wE	gE	ENSPTRG00000017464
chr5	157497400	157498000	wE	wE	wE	gE	ENSPTRG00000017464
chr5	157499400	157508400	sE	sE	sE	gE	ENSPTRG00000017464
chr5	157509000	157510200	wE	wE	wE	gE	ENSPTRG00000017464
chr5	157512200	157513600	wE	wE	wE	gE	ENSPTRG00000017464
chr5	157534000	157534600	wE	wE	wE	gE	ENSPTRG00000017464
chr5	157537800	157538400	wE	wE	wE	gE	ENSPTRG00000017464
chr5	157545000	157547400	wE	sE	aE	PiE	ENSPTRG00000017465
chr5	157556600	157570600	sP	sP	sP	P	ENSPTRG00000017465
chr5	157572000	157578000	sE	sE	sE	PiE	ENSPTRG00000017465
chr5	157582800	157587600	sE	sE	sE	gE	ENSPTRG00000017465
chr5	157599200	157600200	sE	sE	sE	gE	ENSPTRG00000017465
chr5	157601600	157602200	sE	sE	sE	gE	ENSPTRG00000017465
chr5	157605200	157606200	sE	sE	sE	PiE	ENSPTRG00000017465
chr5	157623800	157625000	sE	sE	sE	gE	ENSPTRG00000017465
chr5	157642200	157645800	sE	sE	sE	prE	ENSPTRG00000041848
chr5	157655200	157655800	Non-re	sE	E/Non-re	gE	ENSPTRG00000017465
chr5	157722600	157723800	wE	wE	wE	EiE	ENSPTRG00000017469,ENSPTRG00000017470
chr5	157727400	157727800	wE	wE	wE	NA	NA
chr5	157748200	157750600	pP	pP	pP	P	ENSPTRG00000017469
chr5	157751000	157756400	sE	sE	sE	gE	ENSPTRG00000017469
chr5	157762000	157763200	sE	sE	sE	gE	ENSPTRG00000017469
chr5	157763600	157763800	wE	sE	aE	NA	NA
chr5	157766000	157779400	sE	sE	sE	gE	ENSPTRG00000017470
chr5	157803600	157814600	sE	sE	sE	gE	ENSPTRG00000017470
chr5	157816800	157825600	sE	sE	sE	gE	ENSPTRG00000017470
chr5	157877400	157878800	wE	wE	wE	NA	NA
chr5	157879200	157895600	sE	sE	sE	NA	NA
chr5	157897000	157901600	sE	sE	sE	NA	NA
chr5	157911200	157911800	wE	wE	wE	gE	ENSPTRG00000017471
chr5	157917000	157917600	wE	wE	wE	gE	ENSPTRG00000017471
chr5	157926000	157926200	wE	wE	wE	gE	ENSPTRG00000017471
chr5	157952000	157952200	wP	wE	P/E	prE	ENSPTRG00000017472
chr5	157957200	157959400	pP	pP	pP	P	ENSPTRG00000017471
chr5	157977400	157978200	wP	wP	wP	NA	NA
chr5	157996800	157997000	wE	wE	wE	NA	NA
chr5	157997400	157998800	wE	wE	wE	NA	NA
chr5	158002400	158003000	wE	wE	wE	NA	NA
chr5	158004800	158007200	sE	sE	sE	NA	NA
chr5	158012400	158020400	sP	sP	sP	P	ENSPTRG00000017473
chr5	158030400	158033800	sP	sP	sP	P	ENSPTRG00000017474
chr5	158034600	158036200	sE	sE	sE	gE	ENSPTRG00000017474
chr5	158045400	158045600	Non-re	wE	E/Non-re	gE	ENSPTRG00000017474
chr5	158046200	158048200	sE	sE	sE	gE	ENSPTRG00000017474
chr5	158108000	158108800	sE	sE	sE	gE	ENSPTRG00000052146
chr5	158112400	158113400	wE	wE	wE	gE	ENSPTRG00000052146
chr5	158116600	158121600	wE	wE	wE	gE	ENSPTRG00000052146
chr5	158150200	158158200	pP	pP	pP	P	ENSPTRG00000052146
chr5	158179800	158180800	wE	wE	wE	NA	NA
chr5	158181800	158182400	Non-re	wE	E/Non-re	NA	NA
chr5	158203800	158205400	wE	wE	wE	NA	NA
chr5	158206800	158207200	wE	wE	wE	NA	NA
chr5	158227800	158228200	wE	wE	wE	NA	NA
chr5	158264000	158264200	pE	wP	P/E	EiE	ENSPTRG00000052146
chr5	158533400	158534800	wE	wE	wE	NA	NA
chr5	158571000	158571400	wE	wE	wE	NA	NA
chr5	158735400	158736200	wE	wE	wE	NA	NA
chr5	158743600	158749400	sE	sE	sE	NA	NA
chr5	158750200	158750400	wE	wE	wE	NA	NA
chr5	158757600	158759200	wE	wE	wE	NA	NA
chr5	158767000	158769200	sE	sE	sE	NA	NA
chr5	158771800	158772000	wP	wE	P/E	NA	NA
chr5	158849800	158854200	sE	wE	aE	NA	NA
chr5	158898600	158900400	wE	wE	wE	NA	NA
chr5	158923000	158923600	wE	wE	wE	NA	NA
chr5	158980200	158983200	wE	wE	wE	NA	NA
chr5	159007200	159008000	wE	wE	wE	NA	NA
chr5	159013400	159017000	sE	sE	sE	NA	NA
chr5	159017400	159019600	wE	wE	wE	NA	NA
chr5	159026600	159027200	wE	wE	wE	NA	NA
chr5	159032200	159034400	sE	sE	sE	gE	ENSPTRG00000017477
chr5	159036800	159039400	sE	sE	sE	gE	ENSPTRG00000017477
chr5	159061400	159062000	wE	wE	wE	gE	ENSPTRG00000017477
chr5	159078400	159078600	wE	wE	wE	gE	ENSPTRG00000017477
chr5	159079200	159080000	sE	wE	aE	gE	ENSPTRG00000017477
chr5	159081000	159082800	sE	sE	sE	gE	ENSPTRG00000017477
chr5	159085800	159093600	sE	sE	sE	gE	ENSPTRG00000017477
chr5	159102800	159103800	sE	sE	sE	gE	ENSPTRG00000017477
chr5	159107600	159120000	sE	sE	sE	gE	ENSPTRG00000017477
chr5	159124000	159126000	sE	sE	sE	gE	ENSPTRG00000017477
chr5	159129600	159130800	sE	sE	sE	gE	ENSPTRG00000017477
chr5	159133800	159134600	sE	sE	sE	gE	ENSPTRG00000017477
chr5	159135600	159135800	wE	Non-re	E/Non-re	gE	ENSPTRG00000017477
chr5	159140400	159141200	sE	wE	aE	gE	ENSPTRG00000017477
chr5	159178600	159180000	sE	sE	sE	gE	ENSPTRG00000017477
chr5	159181400	159196400	sE	sE	sE	gE	ENSPTRG00000017477
chr5	159202200	159203000	sE	sE	sE	gE	ENSPTRG00000017477
chr5	159230200	159230400	sE	wE	aE	gE	ENSPTRG00000017477
chr5	159230800	159238000	sE	sE	sE	gE	ENSPTRG00000017477
chr5	159240400	159249200	sE	sE	sE	gE	ENSPTRG00000017477
chr5	159250200	159253000	sE	sE	sE	gE	ENSPTRG00000017477
chr5	159257200	159257400	wE	wE	wE	gE	ENSPTRG00000017477
chr5	159257800	159261200	sE	sE	sE	gE	ENSPTRG00000017477
chr5	159262000	159263000	sE	sE	sE	gE	ENSPTRG00000017477
chr5	159263600	159268600	sE	sE	sE	gE	ENSPTRG00000017477
chr5	159269400	159273800	sE	sE	sE	gE	ENSPTRG00000017477
chr5	159274800	159282200	sE	sE	sE	gE	ENSPTRG00000017477
chr5	159301800	159307400	sE	sE	sE	gE	ENSPTRG00000017477
chr5	159313000	159313200	wE	wE	wE	gE	ENSPTRG00000017477
chr5	159313600	159313800	wE	wE	wE	gE	ENSPTRG00000017477
chr5	159315200	159319200	sE	sE	sE	gE	ENSPTRG00000017477
chr5	159353000	159357200	sE	sE	sE	gE	ENSPTRG00000017477
chr5	159360600	159361200	sE	wE	aE	gE	ENSPTRG00000017477
chr5	159363600	159365000	sE	sE	sE	gE	ENSPTRG00000017477
chr5	159401600	159403200	sE	sE	sE	gE	ENSPTRG00000017477
chr5	159405800	159407200	sE	sE	sE	gE	ENSPTRG00000017477
chr5	159409400	159412800	sE	sE	sE	gE	ENSPTRG00000017477
chr5	159414000	159414600	sE	wE	aE	gE	ENSPTRG00000017477
chr5	159455200	159456000	wP	wE	P/E	NA	NA
chr5	159458200	159458800	wE	wE	wE	NA	NA
chr5	159467400	159468000	wE	wE	wE	NA	NA
chr5	159483600	159484200	wE	wE	wE	NA	NA
chr5	159490600	159492000	sE	wE	aE	NA	NA
chr5	159494200	159496800	sE	sE	sE	gE	ENSPTRG00000017479
chr5	159498600	159503600	sE	sE	sE	gE	ENSPTRG00000017479
chr5	159551600	159553000	wE	wE	wE	prE	ENSPTRG00000017479
chr5	159555800	159556600	wE	wE	wE	NA	NA
chr5	159563000	159563400	wE	wE	wE	prE	ENSPTRG00000024419
chr5	159600400	159603800	sP	sP	sP	P	ENSPTRG00000017480
chr5	159606400	159608800	sE	sE	sE	gE	ENSPTRG00000017480
chr5	159612800	159613600	sE	sE	sE	gE	ENSPTRG00000017480
chr5	159646000	159646600	wE	wE	wE	prE	ENSPTRG00000034899
chr5	159648400	159650200	pE	pE	pE	prE	ENSPTRG00000034899
chr5	159666400	159673800	sP	sP	sP	P	ENSPTRG00000017481
chr5	159697400	159698400	sE	sE	sE	NA	NA
chr5	159700400	159701800	sE	sE	sE	NA	NA
chr5	159705200	159705800	sE	wE	aE	NA	NA
chr5	159723800	159725400	sE	sE	sE	NA	NA
chr5	159731200	159733800	sE	wE	aE	NA	NA
chr5	159736400	159738200	sE	wE	aE	NA	NA
chr5	159739400	159753200	sE	sE	sE	PiE	ENSPTRG00000017481
chr5	159753600	159753800	wE	wE	wE	NA	NA
chr5	159757800	159758600	wE	Non-re	E/Non-re	NA	NA
chr5	159759400	159760000	wE	sE	aE	NA	NA
chr5	159761200	159771200	sE	sE	sE	NA	NA
chr5	159779000	159780000	wE	wE	wE	NA	NA
chr5	159780800	159781400	wE	wE	wE	NA	NA
chr5	159782600	159783800	wE	wE	wE	NA	NA
chr5	159793200	159799600	sE	sE	sE	EiE	ENSPTRG00000017481
chr5	159807800	159808600	wE	wE	wE	NA	NA
chr5	159816800	159817800	wE	wE	wE	NA	NA
chr5	159828200	159828400	wE	wE	wE	NA	NA
chr5	159834000	159835000	wE	wE	wE	NA	NA
chr5	159843600	159844600	wE	wE	wE	NA	NA
chr5	159931600	159932400	wE	wE	wE	NA	NA
chr5	159967600	159968000	wE	wE	wE	NA	NA
chr5	160020200	160020800	wE	wE	wE	NA	NA
chr5	160067600	160068600	wE	wE	wE	NA	NA
chr5	160110200	160111400	pE	pE	pE	NA	NA
chr5	160203800	160204200	wE	wE	wE	NA	NA
chr5	160253800	160255200	pE	pE	pE	P	ENSPTRG00000017482
chr5	160309800	160311200	pE	pE	pE	gE	ENSPTRG00000017482
chr5	160324800	160326200	pE	pE	pE	NA	NA
chr5	160346400	160350200	sP	sP	sP	P	ENSPTRG00000017484
chr5	160360400	160362400	sE	sE	sE	PiE	ENSPTRG00000017484
chr5	160390800	160391200	sE	sE	sE	gE	ENSPTRG00000017484
chr5	160403000	160403800	sE	Non-re	E/Non-re	prE	ENSPTRG00000051996
chr5	160409800	160410200	wE	wE	wE	P	ENSPTRG00000051996
chr5	160418600	160419200	sE	wE	aE	gE	ENSPTRG00000017486
chr5	160453600	160458200	sP	sP	sP	gE	ENSPTRG00000017486
chr5	160470600	160471400	wE	wP	P/E	NA	NA
chr5	160482800	160483600	wE	wE	wE	NA	NA
chr5	160484000	160486000	wE	wE	wE	NA	NA
chr5	160490400	160491600	pE	wE	aE	NA	NA
chr5	160498000	160499600	wE	wE	wE	NA	NA
chr5	160517800	160520600	wE	wE	wE	NA	NA
chr5	160523800	160524200	wE	wE	wE	NA	NA
chr5	160526000	160527000	wP	wP	wP	NA	NA
chr5	160537400	160538200	wP	wP	wP	gE	ENSPTRG00000017487
chr5	160543000	160543800	wE	wE	wE	gE	ENSPTRG00000017487
chr5	160650200	160651400	pE	pE	pE	P	ENSPTRG00000017488
chr5	160708000	160709200	pE	pE	pE	P	ENSPTRG00000017489
chr5	160735000	160739200	sP	sP	sP	P	ENSPTRG00000042098
chr5	160755000	160765800	sP	sP	sP	P	ENSPTRG00000017492
chr5	160835400	160839800	sE	sE	sE	NA	NA
chr5	160841600	160842600	sE	sE	sE	NA	NA
chr5	160843400	160848200	sE	sE	sE	NA	NA
chr5	160852200	160852600	sE	wE	aE	NA	NA
chr5	160862000	160864600	sE	sE	sE	NA	NA
chr5	160867800	160869000	wE	sE	aE	NA	NA
chr5	160877200	160877600	wE	wE	wE	NA	NA
chr5	160885200	160885600	wE	wE	wE	NA	NA
chr5	160887400	160889000	sE	sE	sE	NA	NA
chr5	160968000	160968800	wE	pE	aE	gE	ENSPTRG00000017493
chr5	160976600	160977600	wE	wE	wE	gE	ENSPTRG00000017493
chr5	160995200	160998200	sE	sE	sE	gE	ENSPTRG00000017493
chr5	160998600	160999800	sE	wE	aE	gE	ENSPTRG00000017493
chr5	161003400	161005800	sE	wE	aE	gE	ENSPTRG00000017493
chr5	161007200	161007400	wE	Non-re	E/Non-re	gE	ENSPTRG00000017493
chr5	161041400	161043400	sE	sE	sE	gE	ENSPTRG00000017493
chr5	161079200	161080000	wE	wE	wE	gE	ENSPTRG00000017493
chr5	161135400	161135800	wE	wE	wE	NA	NA
chr5	161170800	161173000	wE	wE	wE	NA	NA
chr5	161178400	161180600	sE	sE	sE	NA	NA
chr5	161243800	161244200	wE	wE	wE	NA	NA
chr5	161336000	161336400	wE	wE	wE	NA	NA
chr5	161446800	161447600	Non-re	wE	E/Non-re	NA	NA
chr5	161627800	161628400	wE	wE	wE	NA	NA
chr5	161634800	161635800	wP	wE	P/E	NA	NA
chr5	161658400	161662600	wE	wE	wE	gE	ENSPTRG00000017494
chr5	161722200	161722400	wP	wP	wP	gE	ENSPTRG00000017494
chr5	161856400	161856800	wE	wE	wE	gE	ENSPTRG00000017494
chr5	161895000	161898400	pE	pE	pE	P	ENSPTRG00000017494
chr5	162541200	162542800	sE	sE	sE	NA	NA
chr5	162553600	162553800	Non-re	wP	P/Non-re	NA	NA
chr5	162592600	162592800	Non-re	wP	P/Non-re	NA	NA
chr5	162594400	162595600	wP	wP	wP	NA	NA
chr5	162612600	162613400	wP	wE	P/E	NA	NA
chr5	162631800	162632000	Non-re	wE	E/Non-re	NA	NA
chr5	162810600	162811800	wE	sE	aE	NA	NA
chr5	162852800	162853200	wE	wE	wE	NA	NA
chr5	162855800	162858800	sE	sE	sE	NA	NA
chr5	162859400	162859600	wE	wE	wE	NA	NA
chr5	163120600	163120800	Non-re	wP	P/Non-re	NA	NA
chr5	163131400	163132000	wE	wE	wE	NA	NA
chr5	163271000	163272600	wP	wP	wP	NA	NA
chr5	163377200	163378400	wE	wE	wE	NA	NA
chr5	163481000	163483600	wE	sE	aE	NA	NA
chr5	163572600	163572800	Non-re	wP	P/Non-re	NA	NA
chr5	163718000	163721800	sE	sE	sE	NA	NA
chr5	163764000	163765000	wE	wE	wE	NA	NA
chr5	163797200	163797600	wE	wE	wE	NA	NA
chr5	163821600	163822200	wE	wE	wE	NA	NA
chr5	163822800	163823400	pE	pE	pE	NA	NA
chr5	163862600	163869400	sP	sP	sP	P	ENSPTRG00000017501
chr5	163875800	163877800	sE	sE	sE	prE	ENSPTRG00000017503
chr5	163884000	163895600	sP	sP	sP	P	ENSPTRG00000017503
chr5	163897800	163898600	sE	sE	sE	gE	ENSPTRG00000017503
chr5	163924600	163924800	wE	wE	wE	prE	ENSPTRG00000017504
chr5	163929200	163937000	sP	sP	sP	P	ENSPTRG00000017504
chr5	163937400	163937600	sE	wE	aE	gE	ENSPTRG00000017504
chr5	163992200	163992600	pE	pE	pE	NA	NA
chr5	164170800	164171000	wP	Non-re	P/Non-re	NA	NA
chr5	164576000	164577400	sE	sE	sE	NA	NA
chr5	165108200	165108400	wE	wP	P/E	NA	NA
chr5	165111400	165111800	wP	wP	wP	NA	NA
chr5	165184000	165184400	wE	wE	wE	NA	NA
chr5	165333000	165333400	wP	wP	wP	NA	NA
chr5	165354600	165355000	Non-re	wP	P/Non-re	NA	NA
chr5	165424200	165425000	wP	wP	wP	NA	NA
chr5	165702000	165702600	wE	wE	wE	NA	NA
chr5	165986800	165987400	wP	wP	wP	NA	NA
chr5	165994600	165994800	Non-re	wP	P/Non-re	NA	NA
chr5	166106600	166107200	wP	wP	wP	NA	NA
chr5	166806200	166806600	wE	wE	wE	NA	NA
chr5	166873200	166873800	wP	wP	wP	NA	NA
chr5	167475200	167477200	pE	pE	pE	NA	NA
chr5	167480600	167481200	wP	wP	wP	NA	NA
chr5	168221600	168223400	wE	sE	aE	gE	ENSPTRG00000017505
chr5	168273600	168274200	wP	wE	P/E	gE	ENSPTRG00000017505
chr5	168332200	168332400	wP	wE	P/E	gE	ENSPTRG00000017505
chr5	168576200	168576600	Non-re	wP	P/Non-re	gE	ENSPTRG00000017505
chr5	168635000	168635800	wE	wE	wE	gE	ENSPTRG00000017505
chr5	168702800	168706600	wE	sE	aE	gE	ENSPTRG00000017505
chr5	168779800	168780800	pE	pE	pE	PiE	ENSPTRG00000017507
chr5	168800600	168803800	pE	pE	pE	P	ENSPTRG00000017506
chr5	168820800	168821400	wE	wE	wE	gE	ENSPTRG00000017506
chr5	168841200	168842000	wE	wE	wE	gE	ENSPTRG00000017506
chr5	168889600	168890000	wE	wE	wE	gE	ENSPTRG00000017506
chr5	168895200	168895600	wP	wE	P/E	gE	ENSPTRG00000017506
chr5	168925000	168926600	wE	wE	wE	gE	ENSPTRG00000017506
chr5	168980400	168980600	Non-re	wE	E/Non-re	gE	ENSPTRG00000017506
chr5	168996600	168998600	wE	sE	aE	prE	ENSPTRG00000017507
chr5	169001000	169004200	sP	sP	sP	P	ENSPTRG00000017507
chr5	169008000	169009800	sE	sE	sE	gE	ENSPTRG00000017507
chr5	169052200	169053400	pE	pE	pE	P	ENSPTRG00000046755
chr5	169069200	169069400	wE	Non-re	E/Non-re	NA	NA
chr5	169085000	169086800	sE	sE	sE	P	ENSPTRG00000027765
chr5	169091800	169092400	sE	sE	sE	prE	ENSPTRG00000027765
chr5	169095200	169096800	sE	sE	sE	gE	ENSPTRG00000017509
chr5	169097600	169104200	sP	sP	sP	P	ENSPTRG00000017509
chr5	169107200	169108000	wE	wE	wE	prE	ENSPTRG00000017509
chr5	169108600	169108800	wE	wE	wE	prE	ENSPTRG00000017509
chr5	169116800	169117200	wE	wE	wE	NA	NA
chr5	169268800	169269200	Non-re	pE	E/Non-re	gE	ENSPTRG00000017510
chr5	169390200	169391400	pE	pE	pE	gE	ENSPTRG00000017510
chr5	169436200	169437400	pE	wE	aE	gE	ENSPTRG00000017510
chr5	169551600	169552800	wE	wE	wE	gE	ENSPTRG00000017510
chr5	169933600	169933800	wE	wE	wE	NA	NA
chr5	169955400	169957400	wE	wE	wE	NA	NA
chr5	169965800	169966600	Non-re	wE	E/Non-re	NA	NA
chr5	170016800	170017000	wE	wE	wE	NA	NA
chr5	170017600	170018600	wE	wE	wE	NA	NA
chr5	170090800	170092400	wE	wE	wE	prE	ENSPTRG00000043918
chr5	170127600	170127800	wE	wP	P/E	prE	ENSPTRG00000017512
chr5	170128400	170130600	sP	sP	sP	P	ENSPTRG00000017512
chr5	170132000	170133000	sE	sE	sE	gE	ENSPTRG00000017512
chr5	170134200	170134800	sE	sE	sE	gE	ENSPTRG00000017512
chr5	170137000	170137600	sE	sE	sE	gE	ENSPTRG00000017512
chr5	170142000	170143400	sE	sE	sE	gE	ENSPTRG00000017512
chr5	170147400	170151600	sE	sE	sE	gE	ENSPTRG00000017512
chr5	170170000	170177200	sP	sP	sP	P	ENSPTRG00000017513
chr5	170178000	170194400	sE	sE	sE	PiE	ENSPTRG00000017512,ENSPTRG00000017513
chr5	170198200	170199000	sE	sE	sE	gE	ENSPTRG00000017513
chr5	170202600	170212400	sE	sE	sE	PiE	ENSPTRG00000017513
chr5	170220400	170221600	sE	sE	sE	gE	ENSPTRG00000017513
chr5	170235200	170242200	sE	sE	sE	PiE	ENSPTRG00000017513
chr5	170250400	170255600	sE	sE	sE	gE	ENSPTRG00000017513
chr5	170257600	170258200	sE	sE	sE	gE	ENSPTRG00000017513
chr5	170266000	170272600	sE	sE	sE	gE	ENSPTRG00000017513
chr5	170278800	170284000	sE	sE	sE	gE	ENSPTRG00000017513
chr5	170286400	170286800	sE	Non-re	E/Non-re	gE	ENSPTRG00000017513
chr5	170288000	170289800	sE	sE	sE	gE	ENSPTRG00000017513
chr5	170294400	170301200	sE	sE	sE	gE	ENSPTRG00000017513
chr5	170303400	170303600	sE	Non-re	E/Non-re	gE	ENSPTRG00000017513
chr5	170304200	170306000	sE	sE	sE	gE	ENSPTRG00000017513
chr5	170308800	170309400	sE	sE	sE	gE	ENSPTRG00000017513
chr5	170311600	170317200	sE	sE	sE	gE	ENSPTRG00000017513
chr5	170331200	170335200	sE	sE	sE	gE	ENSPTRG00000017513
chr5	170335600	170335800	sE	wE	aE	gE	ENSPTRG00000017513
chr5	170336200	170348200	sE	sE	sE	gE	ENSPTRG00000017513
chr5	170351200	170352800	sE	sE	sE	gE	ENSPTRG00000017513
chr5	170361200	170370400	sE	sE	sE	gE	ENSPTRG00000017513
chr5	170379200	170379400	sE	sE	sE	gE	ENSPTRG00000017513
chr5	170389400	170391400	sE	sE	sE	gE	ENSPTRG00000017513
chr5	170393000	170394800	sE	sE	sE	gE	ENSPTRG00000017513
chr5	170409600	170409800	wE	wE	wE	gE	ENSPTRG00000028509
chr5	170413400	170414000	sE	sE	sE	gE	ENSPTRG00000028509
chr5	170414800	170417400	sE	sE	sE	gE	ENSPTRG00000028509
chr5	170418800	170420000	sE	sE	sE	P	ENSPTRG00000028509
chr5	170424800	170427800	sE	sE	sE	prE	ENSPTRG00000028509
chr5	170432000	170432600	sE	sE	sE	gE	ENSPTRG00000017513
chr5	170434400	170436200	sE	sE	sE	gE	ENSPTRG00000017513
chr5	170437000	170439000	sE	sE	sE	gE	ENSPTRG00000017513
chr5	170444000	170444600	sE	sE	sE	gE	ENSPTRG00000017513
chr5	170450800	170452000	sE	sE	sE	gE	ENSPTRG00000017513
chr5	170456000	170458200	sE	sE	sE	gE	ENSPTRG00000017513
chr5	170461600	170462400	sE	sE	sE	gE	ENSPTRG00000017513
chr5	170467200	170467400	wE	Non-re	E/Non-re	gE	ENSPTRG00000017513
chr5	170468400	170469600	sE	sE	sE	gE	ENSPTRG00000017513
chr5	170477600	170480000	sE	sE	sE	P	ENSPTRG00000045263
chr5	170482000	170483800	sE	sE	sE	prE	ENSPTRG00000045263
chr5	170520800	170521800	sE	sE	sE	gE	ENSPTRG00000017513
chr5	170524000	170524800	sE	wE	aE	gE	ENSPTRG00000017513
chr5	170539600	170541200	sE	sE	sE	gE	ENSPTRG00000017513
chr5	170574400	170575000	sE	sE	sE	gE	ENSPTRG00000017513
chr5	170575600	170576200	sE	sE	sE	gE	ENSPTRG00000017513
chr5	170607600	170611200	sE	sE	sE	gE	ENSPTRG00000017513
chr5	170617600	170619600	sE	sE	sE	gE	ENSPTRG00000017513
chr5	170676400	170676600	wE	wP	P/E	NA	NA
chr5	170684000	170685000	wE	wE	wE	NA	NA
chr5	170693600	170705600	sE	sE	sE	NA	NA
chr5	170706000	170708400	wE	wE	wE	NA	NA
chr5	170709000	170713600	wE	wE	wE	NA	NA
chr5	170722600	170724000	wE	wE	wE	NA	NA
chr5	170725000	170727600	wE	wE	wE	EiE	ENSPTRG00000017513
chr5	170775800	170776200	Non-re	wP	P/Non-re	P	ENSPTRG00000040317
chr5	170778200	170780400	wE	wE	wE	gE	ENSPTRG00000040317
chr5	170781200	170781400	Non-re	wE	E/Non-re	gE	ENSPTRG00000040317
chr5	170786000	170787000	wE	sE	aE	gE	ENSPTRG00000040317
chr5	170789000	170791400	wE	wE	wE	gE	ENSPTRG00000017517
chr5	170801200	170801800	Non-re	wE	E/Non-re	gE	ENSPTRG00000017517
chr5	170804800	170806600	wE	sE	aE	gE	ENSPTRG00000017517
chr5	170811400	170811800	wE	wE	wE	gE	ENSPTRG00000017517
chr5	170812600	170813000	wE	wE	wE	gE	ENSPTRG00000017517
chr5	170813800	170817600	wE	sE	aE	PiE	ENSPTRG00000017517
chr5	170829400	170832000	pE	sE	aE	gE	ENSPTRG00000017517
chr5	170832400	170835600	pP	sP	aP	P	ENSPTRG00000017517
chr5	170839000	170841400	wE	sE	aE	EiE	ENSPTRG00000017517
chr5	170843200	170843800	wE	wE	wE	prE	ENSPTRG00000017517
chr5	170844400	170844600	Non-re	wE	E/Non-re	prE	ENSPTRG00000017517
chr5	170849800	170850600	wE	wE	wE	EiE	ENSPTRG00000017517
chr5	170863800	170865200	wE	wE	wE	EiE	ENSPTRG00000017517
chr5	170867400	170871600	wE	sE	aE	PiE	ENSPTRG00000017517
chr5	170882600	170883400	wE	wE	wE	prE	ENSPTRG00000017519
chr5	170901400	170902200	wE	wE	wE	gE	ENSPTRG00000017519
chr5	170924600	170926000	wE	wE	wE	gE	ENSPTRG00000017519
chr5	170927200	170927600	wP	wE	P/E	P	ENSPTRG00000017518
chr5	170928400	170929200	wE	wE	wE	prE	ENSPTRG00000017518
chr5	170930800	170931800	wE	wE	wE	prE	ENSPTRG00000017518
chr5	170932800	170933400	wE	wE	wE	prE	ENSPTRG00000017518
chr5	170957400	170959200	wE	wE	wE	gE	ENSPTRG00000017519
chr5	171110400	171111200	pE	wE	aE	gE	ENSPTRG00000017519
chr5	171313400	171314600	wE	wE	wE	prE	ENSPTRG00000017520
chr5	171399000	171399200	Non-re	pE	E/Non-re	P	ENSPTRG00000028506
chr5	171687600	171688800	wP	wP	wP	gE	ENSPTRG00000028506
chr5	171802600	171804000	pE	wE	aE	gE	ENSPTRG00000028506
chr5	171849600	171850600	pE	wE	aE	P	ENSPTRG00000017522
chr5	171880600	171881000	pE	pE	pE	NA	NA
chr5	171898400	171899600	wE	wE	wE	prE	ENSPTRG00000045905
chr5	171906200	171908600	wE	wE	wE	P	ENSPTRG00000032989
chr5	171911400	171912400	wE	wE	wE	NA	NA
chr5	171921000	171921200	wE	wE	wE	NA	NA
chr5	171929800	171930000	wP	Non-re	P/Non-re	prE	ENSPTRG00000049153
chr5	171930600	171938000	sP	sP	sP	P	ENSPTRG00000049153
chr5	171940000	171942000	sE	sE	sE	PiE	ENSPTRG00000017524,ENSPTRG00000049153
chr5	171951400	171952200	sE	sE	sE	PiE	ENSPTRG00000017524,ENSPTRG00000049153
chr5	171960400	171963000	pE	pE	pE	P	ENSPTRG00000017524
chr5	172032600	172033600	pE	wE	aE	NA	NA
chr5	172036200	172036600	wE	wP	P/E	NA	NA
chr5	172175400	172175600	wE	wE	wE	NA	NA
chr5	172396600	172397400	wE	wE	wE	NA	NA
chr5	172398400	172398600	wE	wE	wE	NA	NA
chr5	172406600	172408800	sE	sE	sE	gE	ENSPTRG00000017526
chr5	172437000	172437800	sE	sE	sE	gE	ENSPTRG00000017526
chr5	172439000	172442800	sE	sE	sE	gE	ENSPTRG00000017526
chr5	172447200	172451000	sE	sE	sE	gE	ENSPTRG00000017526
chr5	172452600	172457600	sE	sE	sE	PiE	ENSPTRG00000017526
chr5	172458400	172458800	wE	sE	aE	gE	ENSPTRG00000017526
chr5	172462000	172465200	sE	sE	sE	PiE	ENSPTRG00000017526
chr5	172467000	172469800	sE	sE	sE	PiE	ENSPTRG00000017526
chr5	172478400	172479800	sE	sE	sE	gE	ENSPTRG00000017526
chr5	172502600	172502800	wE	wP	P/E	gE	ENSPTRG00000017526
chr5	172505600	172506600	sE	sE	sE	gE	ENSPTRG00000017526
chr5	172513200	172514600	sE	sE	sE	gE	ENSPTRG00000017526
chr5	172515600	172530800	sE	sE	sE	PiE	ENSPTRG00000017526
chr5	172531200	172531400	wE	sE	aE	gE	ENSPTRG00000017526
chr5	172558400	172568600	sP	sP	sP	P	ENSPTRG00000017526
chr5	172570000	172570200	Non-re	wE	E/Non-re	prE	ENSPTRG00000017526
chr5	172599200	172600000	wE	wE	wE	PiE	ENSPTRG00000044878
chr5	172611800	172613000	sE	sE	sE	P	ENSPTRG00000050304
chr5	172630000	172635000	sE	sE	sE	gE	ENSPTRG00000017527
chr5	172638200	172638600	Non-re	sE	E/Non-re	gE	ENSPTRG00000017527
chr5	172671000	172683000	sE	sE	sE	PiE	ENSPTRG00000044878
chr5	172687400	172688800	sE	sE	sE	gE	ENSPTRG00000017527
chr5	172695800	172699000	sE	sE	sE	gE	ENSPTRG00000017527
chr5	172708000	172724200	sE	sE	sE	gE	ENSPTRG00000017527
chr5	172727200	172728000	sE	sE	sE	gE	ENSPTRG00000017527
chr5	172763400	172765200	wE	wE	wE	gE	ENSPTRG00000034173
chr5	172778000	172779400	sE	sE	sE	gE	ENSPTRG00000044878
chr5	172780800	172781400	wE	wE	wE	gE	ENSPTRG00000044878
chr5	172790600	172793400	sE	sE	sE	PiE	ENSPTRG00000044878
chr5	172797400	172797800	sE	wE	aE	gE	ENSPTRG00000044878
chr5	172802000	172804800	sE	sE	sE	gE	ENSPTRG00000044878
chr5	172805600	172806200	wE	wE	wE	gE	ENSPTRG00000044878
chr5	172842800	172844800	sE	sE	sE	gE	ENSPTRG00000044878
chr5	172849600	172853800	pP	sP	aP	P	ENSPTRG00000044878
chr5	172861400	172862000	wE	wE	wE	PiE	ENSPTRG00000044878
chr5	172898400	172899000	wE	wE	wE	NA	NA
chr5	173006600	173006800	Non-re	wP	P/Non-re	gE	ENSPTRG00000017531
chr5	173039800	173041600	pE	pE	pE	P	ENSPTRG00000017531
chr5	173118400	173119000	wE	wE	wE	NA	NA
chr5	173227200	173229000	pE	pE	pE	P	ENSPTRG00000033712
chr5	173234800	173236400	wE	wE	wE	gE	ENSPTRG00000033712
chr5	173250200	173251000	wE	wE	wE	P	ENSPTRG00000046371
chr5	173276600	173278400	pP	pE	P/E	gE	ENSPTRG00000033712
chr5	173281200	173284400	sE	wE	aE	gE	ENSPTRG00000033712
chr5	173286600	173286800	wE	wE	wE	NA	NA
chr5	173290200	173291400	wP	wP	wP	NA	NA
chr5	173294600	173295600	pE	wE	aE	NA	NA
chr5	173303400	173304400	wE	wE	wE	EiE	ENSPTRG00000017534
chr5	173306800	173307000	wP	wP	wP	EiE	ENSPTRG00000017534
chr5	173310200	173311000	wE	wE	wE	NA	NA
chr5	173335000	173335800	wE	wE	wE	NA	NA
chr5	173341000	173342400	wE	wE	wE	NA	NA
chr5	173346600	173347200	wP	wP	wP	NA	NA
chr5	173349600	173350200	wE	wE	wE	NA	NA
chr5	173362200	173365200	sP	sP	sP	P	ENSPTRG00000039712
chr5	173365800	173373800	sP	sP	sP	P	ENSPTRG00000017534
chr5	173375200	173376800	wE	wE	wE	PiE	ENSPTRG00000039712
chr5	173378400	173381400	wE	wE	wE	P	ENSPTRG00000031559
chr5	173385800	173386000	wE	wE	wE	prE	ENSPTRG00000031559
chr5	173386600	173398000	sE	sE	sE	PiE	ENSPTRG00000017534
chr5	173405200	173406400	sP	sP	sP	PiE	ENSPTRG00000017534
chr5	173414200	173416000	wE	wE	wE	NA	NA
chr5	173416400	173417600	wE	wE	wE	NA	NA
chr5	173418400	173418600	wE	Non-re	E/Non-re	NA	NA
chr5	173457200	173462200	sE	sE	sE	gE	ENSPTRG00000017535
chr5	173464200	173472400	sE	sE	sE	gE	ENSPTRG00000017535
chr5	173477800	173481800	sE	sE	sE	gE	ENSPTRG00000017535
chr5	173483600	173488800	sE	sE	sE	PiE	ENSPTRG00000017534
chr5	173495200	173496600	sE	Non-re	E/Non-re	gE	ENSPTRG00000017535
chr5	173509200	173512000	sE	sE	sE	PiE	ENSPTRG00000017534,ENSPTRG00000039712
chr5	173514000	173516400	sE	sE	sE	PiE	ENSPTRG00000017534
chr5	173522800	173523600	sE	sE	sE	gE	ENSPTRG00000017535
chr5	173535000	173538000	sE	sE	sE	PiE	ENSPTRG00000017534
chr5	173560600	173560800	wE	wE	wE	prE	ENSPTRG00000043990
chr5	173561400	173564800	sP	sP	sP	P	ENSPTRG00000043990
chr5	173586200	173592200	sP	sP	sP	P	ENSPTRG00000017538
chr5	173595800	173598000	sE	sE	sE	PiE	ENSPTRG00000017538
chr5	173602200	173608800	sE	sE	sE	PiE	ENSPTRG00000017538
chr5	173610200	173612400	sE	sE	sE	gE	ENSPTRG00000017538
chr5	173619200	173621400	sE	sE	sE	prE	ENSPTRG00000033433
chr5	173624000	173626600	sE	sE	sE	prE	ENSPTRG00000033433
chr5	173627600	173628000	sE	sE	sE	prE	ENSPTRG00000033433
chr5	173634800	173636200	sE	sE	sE	gE	ENSPTRG00000017538
chr5	173641600	173645200	sE	sE	sE	P	ENSPTRG00000046535
chr5	173654000	173659800	sE	sE	sE	PiE	ENSPTRG00000017538,ENSPTRG00000017540
chr5	173661400	173662000	wE	wE	wE	NA	NA
chr5	173677200	173680800	sP	sP	sP	P	ENSPTRG00000017540
chr5	173683400	173684800	sE	sE	sE	PiE	ENSPTRG00000017541
chr5	173686800	173688200	sE	sE	sE	PiE	ENSPTRG00000017540
chr5	173716800	173717000	wE	wE	wE	gE	ENSPTRG00000017540
chr5	173717400	173717600	wE	wE	wE	gE	ENSPTRG00000017540
chr5	173735000	173736000	sE	sE	sE	gE	ENSPTRG00000017540
chr5	173736800	173738200	sE	sE	sE	gE	ENSPTRG00000017540
chr5	173767000	173769600	sP	sP	sP	P	ENSPTRG00000017541
chr5	173855000	173855800	pE	pE	pE	NA	NA
chr5	173858800	173861600	pE	pE	pE	gE	ENSPTRG00000017542
chr5	173864600	173866000	pE	pE	pE	P	ENSPTRG00000017542
chr5	173870000	173875600	pE	pE	pE	prE	ENSPTRG00000017542
chr5	173897000	173898200	wE	wE	wE	NA	NA
chr5	173908800	173909800	pE	pE	pE	NA	NA
chr5	173914600	173916800	wE	wE	wE	NA	NA
chr5	173918200	173923000	sE	sE	sE	P	ENSPTRG00000038385
chr5	173951800	173960600	pP	pP	pP	P	ENSPTRG00000017543
chr5	174190000	174190600	wE	wE	wE	NA	NA
chr5	174193600	174193800	Non-re	wE	E/Non-re	NA	NA
chr5	174204000	174204600	wE	wE	wE	NA	NA
chr5	174244200	174247800	sP	sP	sP	P	ENSPTRG00000017544
chr5	174254400	174254600	wE	wE	wE	prE	ENSPTRG00000017544
chr5	174255000	174257400	wE	wE	wE	prE	ENSPTRG00000017544
chr5	174259000	174261400	wE	wE	wE	NA	NA
chr5	174272200	174273200	wE	wE	wE	NA	NA
chr5	174274200	174277400	wE	wE	wE	NA	NA
chr5	174300000	174304000	wE	wE	wE	NA	NA
chr5	174309200	174309400	wE	wE	wE	NA	NA
chr5	174310600	174314800	sE	sE	sE	NA	NA
chr5	174316000	174323000	sE	sE	sE	NA	NA
chr5	174329800	174330000	wE	wE	wE	NA	NA
chr5	174331000	174332400	wE	wE	wE	NA	NA
chr5	174332800	174335800	wE	wE	wE	NA	NA
chr5	174336600	174340400	sE	sE	sE	NA	NA
chr5	174343200	174345400	sE	sE	sE	NA	NA
chr5	174381800	174383400	wE	wE	wE	NA	NA
chr5	174385200	174385600	wE	wE	wE	NA	NA
chr5	174391800	174392600	wE	wE	wE	NA	NA
chr5	174393200	174393400	wE	wE	wE	NA	NA
chr5	174402800	174403200	wE	wE	wE	NA	NA
chr5	174408000	174417600	sE	sE	sE	PiE	ENSPTRG00000017544
chr5	174418600	174419200	wE	wE	wE	NA	NA
chr5	174421600	174422200	wE	wE	wE	NA	NA
chr5	174438600	174442000	sE	sE	sE	NA	NA
chr5	174476200	174476600	wE	wE	wE	NA	NA
chr5	174505800	174506400	wE	wE	wE	prE	ENSPTRG00000017545
chr5	174527400	174537600	sE	sE	sE	gE	ENSPTRG00000017545
chr5	174562200	174563800	sE	sE	sE	gE	ENSPTRG00000017545
chr5	174571400	174576400	sE	sE	sE	gE	ENSPTRG00000017545
chr5	174580800	174581600	sE	sE	sE	gE	ENSPTRG00000017545
chr5	174584200	174584800	sE	sE	sE	gE	ENSPTRG00000017545
chr5	174586000	174588400	sE	sE	sE	gE	ENSPTRG00000017545
chr5	174590600	174590800	wP	Non-re	P/Non-re	EiE	ENSPTRG00000017544
chr5	174593600	174595200	wE	wE	wE	NA	NA
chr5	174599400	174600400	wP	wP	wP	PiE	ENSPTRG00000017544
chr5	174641800	174642200	wE	wE	wE	NA	NA
chr5	174913800	174914000	wE	wE	wE	NA	NA
chr5	174915200	174921000	wE	sE	aE	NA	NA
chr5	174922000	174922200	Non-re	wE	E/Non-re	NA	NA
chr5	174926600	174928400	wE	wE	wE	NA	NA
chr5	174930600	174931400	pE	wE	aE	NA	NA
chr5	174938600	174939000	Non-re	wP	P/Non-re	NA	NA
chr5	174941200	174942600	wE	wE	wE	NA	NA
chr5	174943600	174946800	wE	wE	wE	NA	NA
chr5	174947800	174948800	wE	wE	wE	PiE	ENSPTRG00000017544
chr5	174956400	174956800	wP	pE	P/E	PiE	ENSPTRG00000017544
chr5	174973000	174973800	wE	wE	wE	NA	NA
chr5	175063800	175064000	pE	wP	P/E	NA	NA
chr5	175179400	175179600	Non-re	wE	E/Non-re	NA	NA
chr5	175183400	175183800	wE	wE	wE	NA	NA
chr5	175190600	175191200	wE	wE	wE	NA	NA
chr5	175191600	175192600	wE	wE	wE	NA	NA
chr5	175379600	175380600	pE	pE	pE	P	ENSPTRG00000017548
chr5	175574600	175575000	Non-re	wP	P/Non-re	P	ENSPTRG00000048982
chr5	175726200	175727400	wP	wP	wP	NA	NA
chr5	176118800	176119000	pE	pE	pE	P	ENSPTRG00000049206
chr5	176131000	176133000	wE	wE	wE	NA	NA
chr5	176152200	176158000	sP	sP	sP	P	ENSPTRG00000017550
chr5	176163400	176165200	sE	sE	sE	gE	ENSPTRG00000017550
chr5	176182200	176182600	sE	sE	sE	gE	ENSPTRG00000017550
chr5	176195600	176196600	sE	sE	sE	gE	ENSPTRG00000017550
chr5	176208600	176208800	wE	wP	P/E	NA	NA
chr5	176333000	176333200	wP	wP	wP	gE	ENSPTRG00000017551
chr5	176499800	176503400	wE	wE	wE	NA	NA
chr5	176507400	176507600	Non-re	wE	E/Non-re	NA	NA
chr5	176508200	176509600	pE	wE	aE	NA	NA
chr5	176516200	176516800	wE	wE	wE	NA	NA
chr5	176593800	176595200	sE	sE	sE	PiE	ENSPTRG00000048185
chr5	176646600	176649400	sP	sP	sP	gE	ENSPTRG00000017594
chr5	176652400	176652800	wE	wE	wE	gE	ENSPTRG00000017594
chr5	176655800	176656800	wE	wE	wE	gE	ENSPTRG00000017594
chr5	176687600	176688000	wE	wE	wE	gE	ENSPTRG00000017594
chr5	176876200	176876800	wE	wE	wE	prE	ENSPTRG00000017557
chr5	176879000	176881400	wP	wP	wP	P	ENSPTRG00000017557
chr5	176976200	176977000	sE	sE	sE	gE	ENSPTRG00000017557
chr5	177001000	177008200	sP	sP	sP	P	ENSPTRG00000046949
chr5	177012800	177015200	sE	sE	sE	PiE	ENSPTRG00000017560,ENSPTRG00000051534
chr5	177020400	177023200	sE	sE	sE	PiE	ENSPTRG00000017560,ENSPTRG00000046949
chr5	177027000	177031400	sP	sP	sP	P	ENSPTRG00000017560
chr5	177055400	177058600	sP	sP	sP	P	ENSPTRG00000051534
chr5	177074000	177075400	wE	wE	wE	NA	NA
chr5	177078200	177080600	sP	wE	P/E	prE	ENSPTRG00000017563
chr5	177083200	177084400	wE	wE	wE	prE	ENSPTRG00000017563
chr5	177088800	177095000	sP	sP	sP	P	ENSPTRG00000017563
chr5	177100200	177100600	sE	sE	sE	gE	ENSPTRG00000017563
chr5	177101200	177104800	sE	sE	sE	gE	ENSPTRG00000017563
chr5	177112200	177113400	sE	sE	sE	gE	ENSPTRG00000017563
chr5	177116000	177117800	sE	sE	sE	gE	ENSPTRG00000017563
chr5	177118200	177118600	sE	sE	sE	gE	ENSPTRG00000017563
chr5	177123800	177128200	sE	sE	sE	gE	ENSPTRG00000017563
chr5	177154200	177154400	wE	wE	wE	NA	NA
chr5	177170200	177171000	wE	wE	wE	NA	NA
chr5	177172800	177173000	wE	wE	wE	NA	NA
chr5	177178800	177179600	wE	wE	wE	NA	NA
chr5	177185400	177188200	sE	sE	sE	gE	ENSPTRG00000017564
chr5	177188800	177194800	sP	sP	sP	PiE	ENSPTRG00000017560,ENSPTRG00000017563
chr5	177196600	177200600	sP	sP	sP	PiE	ENSPTRG00000017563
chr5	177251800	177253400	pE	pE	pE	gE	ENSPTRG00000048610
chr5	177254600	177255400	wE	wE	wE	P	ENSPTRG00000048610
chr5	177264400	177267000	pP	pP	pP	prE	ENSPTRG00000048610
chr5	177274400	177276000	pE	pE	pE	gE	ENSPTRG00000017567
chr5	177285000	177287000	pE	pE	pE	P	ENSPTRG00000017567
chr5	177288000	177292200	sE	sE	sE	P	ENSPTRG00000041246
chr5	177301600	177309800	sP	sP	sP	P	ENSPTRG00000017568
chr5	177313400	177316800	sE	sE	sE	gE	ENSPTRG00000017568
chr5	177317400	177317600	Non-re	wE	E/Non-re	EiE	ENSPTRG00000046505
chr5	177386400	177387600	wE	wE	wE	NA	NA
chr5	177398800	177399800	pE	pE	pE	NA	NA
chr5	177464200	177466200	pE	pE	pE	P	ENSPTRG00000017569
chr5	177472400	177474200	pE	pE	pE	gE	ENSPTRG00000017569
chr5	177553600	177557000	sE	sE	sE	P	ENSPTRG00000017571
chr5	177561400	177564400	sE	sE	sE	prE	ENSPTRG00000017571
chr5	177568000	177569400	sE	sE	sE	gE	ENSPTRG00000017572
chr5	177577400	177580000	sE	sE	sE	gE	ENSPTRG00000017572
chr5	177582200	177589800	sE	sE	sE	gE	ENSPTRG00000017572
chr5	177590600	177591400	sE	Non-re	E/Non-re	gE	ENSPTRG00000017572
chr5	177595800	177597800	sE	sE	sE	gE	ENSPTRG00000017572
chr5	177600400	177601600	sE	sE	sE	gE	ENSPTRG00000017572
chr5	177608400	177612200	sE	sE	sE	gE	ENSPTRG00000017572
chr5	177613400	177614400	sE	sE	sE	gE	ENSPTRG00000017572
chr5	177616400	177617000	sE	sE	sE	gE	ENSPTRG00000017572
chr5	177618600	177619200	sE	Non-re	E/Non-re	gE	ENSPTRG00000017572
chr5	177633400	177634000	sE	Non-re	E/Non-re	gE	ENSPTRG00000017572
chr5	177638400	177638800	sE	sE	sE	gE	ENSPTRG00000017572
chr5	177639800	177643600	sE	sE	sE	gE	ENSPTRG00000017572
chr5	177652400	177668200	sP	sP	sP	P	ENSPTRG00000017572
chr5	177682800	177688600	sP	sP	sP	P	ENSPTRG00000017573
chr5	177690400	177692200	sE	sE	sE	gE	ENSPTRG00000017573
chr5	177696400	177697000	sE	sE	sE	gE	ENSPTRG00000017573
chr5	177699200	177700000	sE	sE	sE	gE	ENSPTRG00000017573
chr5	177722800	177723800	Non-re	sE	E/Non-re	gE	ENSPTRG00000017573
chr5	177733800	177735000	sE	sE	sE	gE	ENSPTRG00000017573
chr5	177735400	177736200	sE	wE	aE	gE	ENSPTRG00000017573
chr5	177748600	177751600	pE	pE	pE	prE	ENSPTRG00000017574
chr5	177752400	177753400	pE	wE	aE	P	ENSPTRG00000017574
chr5	177758200	177758800	wE	wE	wE	gE	ENSPTRG00000017574
chr5	177768200	177769000	wE	wE	wE	NA	NA
chr5	177777200	177778800	sE	wE	aE	EiE	ENSPTRG00000017577,ENSPTRG00000017585,ENSPTRG00000017586,ENSPTRG00000017587,ENSPTRG00000045005,ENSPTRG00000045987,ENSPTRG00000051004,ENSPTRG00000052283
chr5	177779600	177781000	sP	sP	sP	PiE	ENSPTRG00000046505
chr5	177792000	177793200	wE	wE	wE	P	ENSPTRG00000017575
chr5	177796400	177806800	sP	sP	sP	gE	ENSPTRG00000017575
chr5	177826000	177826600	sE	sE	sE	gE	ENSPTRG00000017575
chr5	177828200	177834000	sE	sE	sE	gE	ENSPTRG00000017575
chr5	177834800	177836400	sE	sE	sE	gE	ENSPTRG00000017575
chr5	177842000	177845200	sE	sE	sE	gE	ENSPTRG00000017575
chr5	177847200	177852000	sE	sE	sE	gE	ENSPTRG00000017575
chr5	177854800	177857000	sE	sE	sE	gE	ENSPTRG00000017575
chr5	177860400	177862000	sE	sE	sE	gE	ENSPTRG00000017575
chr5	177869400	177877400	sE	sE	sE	gE	ENSPTRG00000017575
chr5	177890600	177894400	sE	sE	sE	gE	ENSPTRG00000017575
chr5	177897200	177899200	sE	sE	sE	gE	ENSPTRG00000017575
chr5	177904400	177906000	sE	sE	sE	gE	ENSPTRG00000017575
chr5	177921600	177924600	sE	sE	sE	gE	ENSPTRG00000017575
chr5	177925600	177927800	sE	sE	sE	gE	ENSPTRG00000017575
chr5	177933200	177936400	sE	sE	sE	gE	ENSPTRG00000017575
chr5	177937400	177937600	Non-re	wE	E/Non-re	gE	ENSPTRG00000017575
chr5	177942000	177944000	sE	sE	sE	P	ENSPTRG00000048377
chr5	177952000	177952600	sE	sE	sE	gE	ENSPTRG00000017575
chr5	177963600	177965200	sE	sE	sE	PiE	ENSPTRG00000046505,ENSPTRG00000051004
chr5	177968000	177979800	sP	sP	sP	P	ENSPTRG00000046505
chr5	177980200	177981600	sE	sP	P/E	P	ENSPTRG00000017577
chr5	177982400	177988000	sP	sP	sP	P	ENSPTRG00000051004
chr5	177991000	177991800	wE	sE	aE	PiE	ENSPTRG00000017587,ENSPTRG00000045005,ENSPTRG00000051004
chr5	177993600	177998400	sE	sE	sE	PiE	ENSPTRG00000017581,ENSPTRG00000051004
chr5	177999000	177999200	Non-re	wE	E/Non-re	NA	NA
chr5	178000000	178003000	sP	sP	sP	NA	NA
chr5	178004200	178005600	sE	sE	sE	gE	ENSPTRG00000017580
chr5	178012400	178013400	sE	sE	sE	gE	ENSPTRG00000017580
chr5	178017800	178025800	sP	sP	sP	P	ENSPTRG00000017580
chr5	178028400	178039600	sP	sP	sP	P	ENSPTRG00000017581
chr5	178041400	178046200	sE	sE	sE	PiE	ENSPTRG00000017580,ENSPTRG00000017585
chr5	178048400	178049200	sE	wE	aE	EiE	ENSPTRG00000017577,ENSPTRG00000017585,ENSPTRG00000017586,ENSPTRG00000017587,ENSPTRG00000045005,ENSPTRG00000045987,ENSPTRG00000051004,ENSPTRG00000052283
chr5	178049600	178053000	sE	sE	sE	PiE	ENSPTRG00000017581
chr5	178054200	178054400	wE	wE	wE	P	ENSPTRG00000017582
chr5	178061200	178064800	wE	wE	wE	PiE	ENSPTRG00000017580,ENSPTRG00000017581,ENSPTRG00000017585,ENSPTRG00000017587,ENSPTRG00000051004,ENSPTRG00000052283
chr5	178074800	178081000	pP	pP	pP	P	ENSPTRG00000045005
chr5	178091400	178095800	sE	sE	sE	PiE	ENSPTRG00000017585,ENSPTRG00000045005,ENSPTRG00000045987
chr5	178105400	178116200	sP	sP	sP	P	ENSPTRG00000045987
chr5	178119000	178120400	sE	sE	sE	PiE	ENSPTRG00000017585
chr5	178123400	178131600	sP	sP	sP	P	ENSPTRG00000017585
chr5	178134200	178138000	sP	sP	sP	PiE	ENSPTRG00000017577,ENSPTRG00000017585,ENSPTRG00000017586,ENSPTRG00000017587,ENSPTRG00000045005,ENSPTRG00000045987,ENSPTRG00000051004,ENSPTRG00000052283
chr5	178151800	178154800	pE	pP	P/E	P	ENSPTRG00000017586
chr5	178155800	178156200	wE	wE	wE	prE	ENSPTRG00000017586
chr5	178158800	178160800	wE	sE	aE	prE	ENSPTRG00000017586
chr5	178174200	178179600	pP	sP	aP	P	ENSPTRG00000017587
chr5	178181400	178192200	sP	sP	sP	P	ENSPTRG00000052283
chr5	178195400	178201200	sP	sP	sP	PiE	ENSPTRG00000017587,ENSPTRG00000052283
chr5	178209800	178212200	sE	sE	sE	prE	ENSPTRG00000017589
chr5	178226200	178228000	sE	sE	sE	gE	ENSPTRG00000017590
chr5	178229800	178235400	sP	sP	sP	P	ENSPTRG00000017590
chr5	178269800	178270400	wP	wE	P/E	prE	ENSPTRG00000017591
chr5	178276800	178280600	sP	sP	sP	P	ENSPTRG00000017591
chr5	178281200	178287800	sP	sP	sP	P	ENSPTRG00000017592
chr5	178291800	178293000	sE	sE	sE	gE	ENSPTRG00000017592
chr5	178364800	178366600	pP	pE	P/E	NA	NA
chr5	178412800	178413600	wP	pE	P/E	NA	NA
chr5	178528800	178529800	wE	pE	aE	NA	NA
chr5	178531400	178531600	Non-re	wE	E/Non-re	NA	NA
chr5	178534600	178535400	wE	wE	wE	NA	NA
chr5	178547200	178547800	pE	wP	P/E	EiE	ENSPTRG00000017598
chr5	178557600	178558000	pE	pE	pE	NA	NA
chr5	178558400	178558800	wE	wE	wE	NA	NA
chr5	178583400	178584600	wE	wE	wE	PiE	ENSPTRG00000017597,ENSPTRG00000017598
chr5	178590200	178597200	pP	sP	aP	P	ENSPTRG00000017597
chr5	178597600	178601200	sP	sP	sP	PiE	ENSPTRG00000017598,ENSPTRG00000017601,ENSPTRG00000017626,ENSPTRG00000048185
chr5	178602000	178603400	sE	sE	sE	prE	ENSPTRG00000017598
chr5	178606600	178610000	sP	sP	sP	P	ENSPTRG00000017598
chr5	178623000	178623600	sE	sE	sE	gE	ENSPTRG00000017598
chr5	178629200	178633000	sP	sP	sP	P	ENSPTRG00000048185
chr5	178637000	178637600	wE	wE	wE	EiE	ENSPTRG00000048185
chr5	178641200	178643400	wP	wP	wP	PiE	ENSPTRG00000017601,ENSPTRG00000048185
chr5	178690200	178695000	sP	sP	sP	P	ENSPTRG00000017601
chr5	178700200	178701800	sE	sE	sE	PiE	ENSPTRG00000048247
chr5	178702400	178703600	sE	sE	sE	PiE	ENSPTRG00000048247
chr5	178718600	178722200	sP	sP	sP	P	ENSPTRG00000048247
chr5	178723200	178730200	sE	sE	sE	PiE	ENSPTRG00000017601
chr5	178735000	178735800	wE	wE	wE	gE	ENSPTRG00000017603
chr5	178738000	178739600	wE	wE	wE	gE	ENSPTRG00000017603
chr5	178753200	178754200	wE	wE	wE	gE	ENSPTRG00000017603
chr5	179104800	179106800	pE	pE	pE	NA	NA
chr5	179135800	179141200	sP	sP	sP	P	ENSPTRG00000017605
chr5	179267000	179268400	sP	sP	sP	PiE	ENSPTRG00000017609
chr5	179411400	179414000	sP	sP	sP	P	ENSPTRG00000017609
chr5	179447000	179448000	pE	pE	pE	NA	NA
chr5	179571600	179573400	sP	pP	aP	P	ENSPTRG00000041282
chr5	179597000	179597800	wE	wE	wE	NA	NA
chr5	179608600	179610600	sP	sP	sP	P	ENSPTRG00000045846
chr5	180094600	180095800	wE	wE	wE	prE	ENSPTRG00000017616
chr5	180096200	180100200	wE	sE	aE	PiE	ENSPTRG00000051626
chr5	180101400	180106200	sP	sP	sP	P	ENSPTRG00000017616
chr5	180110600	180113000	sP	sP	sP	PiE	ENSPTRG00000017616,ENSPTRG00000051626
chr5	180162000	180163000	sE	sE	sE	PiE	ENSPTRG00000051626
chr5	180170400	180170600	wP	sE	P/E	gE	ENSPTRG00000051626
chr5	180171000	180179200	sP	sP	sP	P	ENSPTRG00000051626
chr5	180186200	180186400	wP	Non-re	P/Non-re	prE	ENSPTRG00000051626
chr5	180188800	180190000	pE	wE	aE	NA	NA
chr5	180192000	180192200	Non-re	wE	E/Non-re	prE	ENSPTRG00000045474
chr5	180217800	180219200	wP	wP	wP	prE	ENSPTRG00000050012
chr5	180236000	180242200	sP	sP	sP	P	ENSPTRG00000052485
chr5	180244000	180244600	sE	wE	aE	PiE	ENSPTRG00000017621
chr5	180256000	180265800	sP	sP	sP	P	ENSPTRG00000017621
chr5	180276200	180276800	sE	sE	sE	gE	ENSPTRG00000017621
chr5	180290200	180301200	sP	sP	sP	P	ENSPTRG00000033932
chr5	180308200	180310800	sE	sE	sE	gE	ENSPTRG00000033932
chr5	180313400	180315600	sE	sE	sE	gE	ENSPTRG00000033932
chr5	180316400	180317200	sE	sE	sE	gE	ENSPTRG00000033932
chr5	180317600	180324200	sE	sE	sE	PiE	ENSPTRG00000017627,ENSPTRG00000033932
chr5	180325600	180328600	sE	sE	sE	gE	ENSPTRG00000033932
chr5	180348200	180348800	wE	wE	wE	P	ENSPTRG00000017624
chr5	180353200	180357400	pP	sP	aP	PiE	ENSPTRG00000017625,ENSPTRG00000017626,ENSPTRG00000033932,ENSPTRG00000051626
chr5	180362000	180368800	sP	sP	sP	P	ENSPTRG00000017625
chr5	180370800	180371200	wE	wE	wE	PiE	ENSPTRG00000017626
chr5	180376800	180384600	sP	sP	sP	P	ENSPTRG00000017626
chr5	180386800	180390000	sE	sE	sE	PiE	ENSPTRG00000017625,ENSPTRG00000017626,ENSPTRG00000017627
chr5	180392000	180398800	sE	sE	sE	PiE	ENSPTRG00000017625,ENSPTRG00000017626,ENSPTRG00000017627
chr5	180413200	180424000	sP	sP	sP	P	ENSPTRG00000017627
chr5	180464200	180465000	Non-re	sE	E/Non-re	PiE	ENSPTRG00000017626
chr5	180468600	180471800	sP	sP	sP	P	ENSPTRG00000043585
chr5	180581400	180581800	wE	wP	P/E	gE	ENSPTRG00000017629
chr5	180643200	180646800	pP	pE	P/E	gE	ENSPTRG00000017629
chr5	180679200	180679800	pE	pE	pE	NA	NA
chr5	180684400	180685000	pE	Non-re	E/Non-re	NA	NA
chr5	180828200	180828600	wP	pE	P/E	NA	NA
chr5	180909000	180912800	sP	sP	sP	P	ENSPTRG00000017633
chr5	180983000	180984600	pE	pE	pE	P	ENSPTRG00000017635
chr5	181012600	181013200	wE	wE	wE	NA	NA
chr5	181098800	181099000	wE	wP	P/E	NA	NA
chr5	181120200	181124000	sP	sP	sP	P	ENSPTRG00000017636
chr5	181125200	181126400	sE	sE	sE	gE	ENSPTRG00000017636
chr5	181133200	181135200	sE	sE	sE	gE	ENSPTRG00000017636
chr5	181140800	181141000	wE	wE	wE	gE	ENSPTRG00000017636
chr5	181141400	181141600	wE	wP	P/E	gE	ENSPTRG00000017636
chr5	181144600	181152800	sE	sE	sE	gE	ENSPTRG00000017636
chr5	181157800	181158800	sE	sE	sE	gE	ENSPTRG00000017636
chr5	181161000	181161600	sE	sE	sE	gE	ENSPTRG00000017636
chr5	181165400	181166600	sE	sE	sE	gE	ENSPTRG00000017636
chr5	181174400	181175800	sE	sE	sE	gE	ENSPTRG00000017636
chr5	181183600	181184000	sE	sE	sE	gE	ENSPTRG00000017636
chr5	181187800	181191800	sE	sE	sE	gE	ENSPTRG00000017636
chr5	181217400	181217600	pE	pE	pE	gE	ENSPTRG00000041205
chr5	181276400	181278000	pE	pE	pE	P	ENSPTRG00000017639
chr5	181284600	181284800	Non-re	wE	E/Non-re	prE	ENSPTRG00000017639
chr5	181285800	181286400	pE	wP	P/E	prE	ENSPTRG00000017639
chr5	181298200	181298400	wP	Non-re	P/Non-re	NA	NA
chr5	181301000	181301600	pE	pE	pE	NA	NA
chr5	181332200	181332600	wE	wE	wE	prE	ENSPTRG00000033200
chr5	181396000	181396200	wE	wE	wE	PiE	ENSPTRG00000028464
chr5	181398000	181399400	sE	sE	sE	NA	NA
chr5	181427800	181430200	wE	wE	wE	NA	NA
chr5	181432200	181434000	wE	wE	wE	NA	NA
chr5	181436200	181437400	wE	wE	wE	NA	NA
chr5	181441400	181447200	sP	sP	sP	EiE	ENSPTRG00000028464
chr5	181472600	181476200	sP	sP	sP	P	ENSPTRG00000028464
chr5	181482000	181483400	wE	wE	wE	prE	ENSPTRG00000028464
chr5	181567000	181570800	sE	sE	sE	prE	ENSPTRG00000042502
chr5	181577600	181579600	wE	wE	wE	gE	ENSPTRG00000042502
chr5	181580200	181580400	wE	wE	wE	gE	ENSPTRG00000042502
chr5	181582600	181585600	sE	wE	aE	prE	ENSPTRG00000044098
chr5	181640800	181643800	pP	pE	P/E	prE	ENSPTRG00000046223
chr5	181648000	181648600	pE	pE	pE	gE	ENSPTRG00000017646
chr5	181658600	181659000	pE	pE	pE	NA	NA
chr5	181689400	181689600	pE	Non-re	E/Non-re	NA	NA
chr5	181696600	181697400	pE	pE	pE	NA	NA
chr5	181726000	181726600	pE	pE	pE	P	ENSPTRG00000052384
chr5	181751400	181752600	wE	wE	wE	NA	NA
chr5	181753000	181753200	wE	wE	wE	NA	NA
chr5	181755600	181756800	wE	wE	wE	EiE	ENSPTRG00000017649,ENSPTRG00000049628
chr5	181759800	181760400	wP	wE	P/E	NA	NA
chr5	181767000	181772200	sP	pE	P/E	PiE	ENSPTRG00000049628
chr5	181778200	181778400	wE	wE	wE	NA	NA
chr5	181780400	181785800	sP	sP	sP	PiE	ENSPTRG00000017649,ENSPTRG00000049628
chr5	181786800	181795200	sP	sP	sP	PiE	ENSPTRG00000017649,ENSPTRG00000022734,ENSPTRG00000029935,ENSPTRG00000049628
chr5	181795600	181808000	sP	sP	sP	P	ENSPTRG00000017649
chr5	181816000	181817000	wE	wP	P/E	prE	ENSPTRG00000017649
chr5	181817800	181818400	wE	wE	wE	NA	NA
chr5	181820800	181821000	wE	wE	wE	prE	ENSPTRG00000049628
chr5	181822600	181826400	sP	sP	sP	PiE	ENSPTRG00000017649,ENSPTRG00000022734,ENSPTRG00000029935
chr5	181828000	181833600	sP	sP	sP	P	ENSPTRG00000049628
chr5	181835800	181837800	sE	sE	sE	PiE	ENSPTRG00000022734
chr5	181846000	181854000	sP	sP	sP	P	ENSPTRG00000022734
chr5	181855400	181857800	sE	sE	sE	PiE	ENSPTRG00000022734,ENSPTRG00000049628
chr5	181859400	181864200	sP	sP	sP	P	ENSPTRG00000029935
chr5_NW_015973206v1_random	156400	156800	wP	wP	wP	NA	NA
chr5_NW_015973206v1_random	200000	200400	wP	wP	wP	gE	ENSPTRG00000044122
chr5_NW_015973206v1_random	336600	336800	wE	wE	wE	gE	ENSPTRG00000045876
chr5_NW_015973206v1_random	338600	339200	sE	sE	sE	gE	ENSPTRG00000045876
chr5_NW_015973206v1_random	347000	347200	wE	Non-re	E/Non-re	gE	ENSPTRG00000045876
chr5_NW_015973206v1_random	351600	352000	sE	wE	aE	gE	ENSPTRG00000045876
chr5_NW_015973206v1_random	419200	419600	wP	wP	wP	gE	ENSPTRG00000045876
chr5_NW_015973206v1_random	448200	448600	wE	Non-re	E/Non-re	NA	NA
chr5_NW_015973206v1_random	451400	451800	wP	Non-re	P/Non-re	NA	NA
chr5_NW_015973206v1_random	452800	453200	wE	Non-re	E/Non-re	NA	NA
chr5_NW_015973206v1_random	456600	456800	wP	wP	wP	NA	NA
chr5_NW_015973206v1_random	457600	457800	wP	Non-re	P/Non-re	NA	NA
chr5_NW_015973206v1_random	463800	464000	wE	Non-re	E/Non-re	NA	NA
chr5_NW_015973206v1_random	467000	467200	wE	wE	wE	NA	NA
chr5_NW_015973207v1_random	70400	70800	wP	wP	wP	gE	ENSPTRG00000046590
chr5_NW_015973207v1_random	92600	93600	wP	wP	wP	NA	NA
chr5_NW_015973210v1_random	61400	62600	wE	wE	wE	NA	NA
chr5_NW_015973213v1_random	21600	22000	wE	wE	wE	NA	NA
chr5_NW_015973214v1_random	3000	3400	Non-re	wP	P/Non-re	NA	NA
chr5_NW_015973214v1_random	3800	5400	wP	wP	wP	NA	NA
chr5_NW_015973221v1_random	135800	136400	sE	sE	sE	NA	NA
chr5_NW_015973221v1_random	137200	137400	wE	Non-re	E/Non-re	NA	NA
chr5_NW_015973224v1_random	0	800	sE	sE	sE	NA	NA
chr5_NW_015973224v1_random	2200	2400	wE	Non-re	E/Non-re	NA	NA
chr5_NW_015973224v1_random	4000	5000	sE	sE	sE	NA	NA
chr5_NW_015973224v1_random	10600	11000	wP	wP	wP	NA	NA
chr5_NW_015973224v1_random	17000	17600	sE	wE	aE	NA	NA
chr5_NW_015973224v1_random	45800	46800	sE	Non-re	E/Non-re	prE	ENSPTRG00000016688
chr5_NW_015973224v1_random	50400	53200	sP	sP	sP	P	ENSPTRG00000049196
chr5_NW_015973224v1_random	70800	72000	sE	sE	sE	gE	ENSPTRG00000016688
chr5_NW_015973224v1_random	77800	78400	sE	Non-re	E/Non-re	gE	ENSPTRG00000016688
chr5_NW_015973227v1_random	800	3200	wP	wP	wP	NA	NA
chr5_NW_015973230v1_random	1600	2000	wE	wE	wE	NA	NA
chr5_NW_015973242v1_random	600	1200	wP	wP	wP	prE	ENSPTRG00000052862
chr6	2400	3000	pE	pE	pE	NA	NA
chr6	4000	21200	sE	sE	sE	PiE	ENSPTRG00000017656
chr6	21600	26200	sE	sE	sE	NA	NA
chr6	30400	31600	wE	wE	wE	NA	NA
chr6	32600	35800	wE	wE	wE	EiE	ENSPTRG00000017656
chr6	36200	38800	wE	wE	wE	NA	NA
chr6	64000	64800	wE	wE	wE	NA	NA
chr6	71000	72800	wE	wE	wE	NA	NA
chr6	73200	85400	sE	sE	sE	NA	NA
chr6	85800	88400	sE	sE	sE	NA	NA
chr6	92800	98600	sE	sE	sE	NA	NA
chr6	183800	184400	sE	sE	sE	gE	ENSPTRG00000017654
chr6	184800	185200	sE	sE	sE	gE	ENSPTRG00000017654
chr6	187600	201600	sE	sE	sE	PiE	ENSPTRG00000017656
chr6	204400	207200	wE	wE	wE	EiE	ENSPTRG00000017656
chr6	210000	216200	wE	sE	aE	PiE	ENSPTRG00000017656
chr6	219600	219800	wE	wE	wE	prE	ENSPTRG00000017656
chr6	221000	230200	sP	sP	sP	P	ENSPTRG00000017656
chr6	231000	246800	sP	sE	P/E	PiE	ENSPTRG00000017656
chr6	248000	249000	sE	sE	sE	PiE	ENSPTRG00000017656
chr6	263600	263800	wE	wE	wE	NA	NA
chr6	265200	266400	wE	wE	wE	EiE	ENSPTRG00000017656
chr6	266800	269800	wE	sE	aE	EiE	ENSPTRG00000017656
chr6	280600	281400	wE	wE	wE	NA	NA
chr6	294800	295400	wE	wE	wE	NA	NA
chr6	307800	309800	wE	wE	wE	EiE	ENSPTRG00000017656
chr6	311200	313800	wE	wE	wE	NA	NA
chr6	315600	316000	wE	wE	wE	NA	NA
chr6	325800	336600	sE	sE	sE	gE	ENSPTRG00000017657
chr6	339800	345400	sP	sP	sP	gE	ENSPTRG00000017657
chr6	347800	354400	sE	sE	sE	gE	ENSPTRG00000017657
chr6	356200	357400	sE	sE	sE	gE	ENSPTRG00000017657
chr6	366000	366800	sE	wE	aE	gE	ENSPTRG00000017657
chr6	399200	399600	sE	sE	sE	gE	ENSPTRG00000017657
chr6	423800	427400	sE	sE	sE	gE	ENSPTRG00000017657
chr6	449800	452200	sE	sE	sE	gE	ENSPTRG00000017657
chr6	467000	470400	sE	sE	sE	gE	ENSPTRG00000017657
chr6	471400	473000	sE	sE	sE	gE	ENSPTRG00000017657
chr6	476000	477600	sE	sE	sE	gE	ENSPTRG00000017657
chr6	482800	483600	sE	wE	aE	gE	ENSPTRG00000017657
chr6	485600	487800	sE	sE	sE	gE	ENSPTRG00000017657
chr6	492600	493600	wE	wE	wE	P	ENSPTRG00000017657
chr6	496400	498000	sE	sE	sE	prE	ENSPTRG00000017657
chr6	498800	499600	sE	sE	sE	NA	NA
chr6	500000	500600	sE	wE	aE	NA	NA
chr6	507200	507400	wE	wE	wE	NA	NA
chr6	510400	510800	wE	wE	wE	NA	NA
chr6	513600	515200	sE	sE	sE	NA	NA
chr6	519000	524600	sP	sP	sP	NA	NA
chr6	525600	526000	Non-re	sE	E/Non-re	NA	NA
chr6	530600	531400	sE	Non-re	E/Non-re	NA	NA
chr6	533400	534000	sE	sE	sE	NA	NA
chr6	538800	539800	Non-re	sE	E/Non-re	NA	NA
chr6	544600	545600	sP	sP	sP	NA	NA
chr6	550400	553400	sP	sP	sP	NA	NA
chr6	566400	566600	wE	wP	P/E	NA	NA
chr6	568200	572000	sP	sP	sP	NA	NA
chr6	573800	574000	wE	Non-re	E/Non-re	NA	NA
chr6	581800	582600	wE	wE	wE	NA	NA
chr6	626200	626800	wE	wE	wE	NA	NA
chr6	696400	698600	wE	wE	wE	NA	NA
chr6	701400	701800	wE	wE	wE	NA	NA
chr6	877200	878000	wE	wE	wE	NA	NA
chr6	1019200	1020200	wP	wP	wP	NA	NA
chr6	1174000	1177800	pE	pE	pE	P	ENSPTRG00000029883
chr6	1179000	1180000	pE	pE	pE	NA	NA
chr6	1238800	1240600	pE	pE	pE	NA	NA
chr6	1242600	1243400	pE	pE	pE	prE	ENSPTRG00000017662
chr6	1249200	1252600	pE	pE	pE	P	ENSPTRG00000017662
chr6	1253600	1260000	pE	pP	P/E	P	ENSPTRG00000043175
chr6	1267800	1268000	Non-re	wE	E/Non-re	NA	NA
chr6	1270000	1271000	wE	wE	wE	NA	NA
chr6	1322000	1323600	wE	wE	wE	NA	NA
chr6	1326200	1326600	wE	wE	wE	NA	NA
chr6	1329200	1333200	wE	wE	wE	NA	NA
chr6	1341800	1342000	wE	wE	wE	NA	NA
chr6	1343200	1344800	wE	wE	wE	NA	NA
chr6	1346800	1347200	wE	wE	wE	NA	NA
chr6	1357600	1358200	wE	wE	wE	NA	NA
chr6	1358600	1359800	wE	wE	wE	prE	ENSPTRG00000040546
chr6	1385600	1386800	pE	pE	pE	P	ENSPTRG00000046603
chr6	1388000	1389800	wE	wE	wE	prE	ENSPTRG00000046603
chr6	1397400	1398000	wE	wE	wE	NA	NA
chr6	1414000	1417000	sP	pP	aP	NA	NA
chr6	1434600	1437600	sE	wE	aE	NA	NA
chr6	1439200	1439800	wE	wE	wE	NA	NA
chr6	1456800	1457800	wE	wE	wE	P	ENSPTRG00000038266
chr6	1465200	1476000	pP	pP	pP	P	ENSPTRG00000051406
chr6	1480400	1481400	pE	pE	pE	NA	NA
chr6	1484200	1487000	pE	pE	pE	gE	ENSPTRG00000017663
chr6	1497600	1499400	sE	wE	aE	gE	ENSPTRG00000017663
chr6	1525800	1529200	sE	sE	sE	gE	ENSPTRG00000017663
chr6	1549400	1549600	wE	wP	P/E	gE	ENSPTRG00000017663
chr6	1550600	1552400	wE	wE	wE	gE	ENSPTRG00000017663
chr6	1594800	1595000	wE	wE	wE	gE	ENSPTRG00000017663
chr6	1596000	1602400	sE	sE	sE	gE	ENSPTRG00000017663
chr6	1657000	1658600	sE	wE	aE	gE	ENSPTRG00000017663
chr6	1671400	1671600	wE	wE	wE	gE	ENSPTRG00000017663
chr6	1673400	1674600	wE	wE	wE	gE	ENSPTRG00000017663
chr6	1680800	1684000	wE	wE	wE	gE	ENSPTRG00000017663
chr6	1685400	1685600	wE	wE	wE	gE	ENSPTRG00000017663
chr6	1715000	1718800	sE	sE	sE	gE	ENSPTRG00000017663
chr6	1720800	1721600	wE	wE	wE	gE	ENSPTRG00000017663
chr6	1728400	1729600	sE	wE	aE	gE	ENSPTRG00000017663
chr6	1758000	1759600	sE	wE	aE	gE	ENSPTRG00000017663
chr6	1780800	1781000	wE	Non-re	E/Non-re	gE	ENSPTRG00000017663
chr6	1806800	1807600	wE	wE	wE	gE	ENSPTRG00000017663
chr6	1810600	1810800	wE	wE	wE	gE	ENSPTRG00000017663
chr6	1811600	1812800	wE	wE	wE	gE	ENSPTRG00000017663
chr6	1840800	1841200	wE	wE	wE	gE	ENSPTRG00000017663
chr6	1857800	1863200	sE	sE	sE	gE	ENSPTRG00000017663
chr6	1884000	1884200	wE	wE	wE	gE	ENSPTRG00000017663
chr6	1886000	1886600	wE	wE	wE	gE	ENSPTRG00000017663
chr6	1887800	1888800	sE	wE	aE	gE	ENSPTRG00000017663
chr6	1894000	1894200	wE	Non-re	E/Non-re	gE	ENSPTRG00000017663
chr6	1895600	1897400	sE	wE	aE	gE	ENSPTRG00000017663
chr6	1899400	1899600	wE	wE	wE	gE	ENSPTRG00000017663
chr6	1903600	1904200	wE	wE	wE	gE	ENSPTRG00000017663
chr6	1961600	1962800	wE	wE	wE	gE	ENSPTRG00000017663
chr6	1984000	1985000	sE	wE	aE	gE	ENSPTRG00000017663
chr6	1990200	1992400	sE	sE	sE	gE	ENSPTRG00000017663
chr6	2026800	2030800	sE	sE	sE	gE	ENSPTRG00000017663
chr6	2055800	2059600	sE	wE	aE	gE	ENSPTRG00000017663
chr6	2061600	2063600	sE	sE	sE	gE	ENSPTRG00000017663
chr6	2067200	2067400	wE	Non-re	E/Non-re	gE	ENSPTRG00000017663
chr6	2071400	2072200	wE	wE	wE	gE	ENSPTRG00000017663
chr6	2085800	2090200	sE	wE	aE	PiE	ENSPTRG00000051406
chr6	2094800	2097600	wE	wE	wE	PiE	ENSPTRG00000051406
chr6	2109400	2110600	sE	wE	aE	gE	ENSPTRG00000017663
chr6	2120000	2123800	sP	sP	sP	gE	ENSPTRG00000017663
chr6	2126800	2128400	sE	sE	sE	gE	ENSPTRG00000017663
chr6	2130200	2134000	sE	sE	sE	PiE	ENSPTRG00000017663
chr6	2138000	2139800	sE	sE	sE	gE	ENSPTRG00000017663
chr6	2141000	2148400	sP	sP	sP	P	ENSPTRG00000017663
chr6	2210600	2211400	wE	wE	wE	NA	NA
chr6	2250800	2255600	sE	wE	aE	EiE	ENSPTRG00000017663
chr6	2346200	2346400	Non-re	wP	P/Non-re	NA	NA
chr6	2441000	2442400	wE	wE	wE	NA	NA
chr6	2461600	2463000	wE	wE	wE	NA	NA
chr6	2532800	2533800	pE	pE	pE	NA	NA
chr6	2539600	2540400	pE	wE	aE	NA	NA
chr6	2557600	2558000	wE	wE	wE	NA	NA
chr6	2564200	2564800	pE	wE	aE	NA	NA
chr6	2624400	2624600	wE	wE	wE	gE	ENSPTRG00000017665
chr6	2631600	2632000	wE	wE	wE	gE	ENSPTRG00000017665
chr6	2636400	2638200	wE	wE	wE	gE	ENSPTRG00000017665
chr6	2660200	2660400	wP	wP	wP	prE	ENSPTRG00000017666
chr6	2662800	2668600	sP	sP	sP	P	ENSPTRG00000017666
chr6	2689200	2693000	sE	sE	sE	EiE	ENSPTRG00000017670
chr6	2804400	2805800	pE	wE	aE	prE	ENSPTRG00000017668
chr6	2813600	2816200	wE	wE	wE	NA	NA
chr6	2823200	2823800	wE	wE	wE	NA	NA
chr6	2835000	2837000	wE	wE	wE	NA	NA
chr6	2842800	2849800	wE	wE	wE	prE	ENSPTRG00000048089
chr6	2851000	2851800	wE	wE	wE	prE	ENSPTRG00000048089
chr6	2855400	2857400	pE	wE	aE	P	ENSPTRG00000048089
chr6	2870600	2871800	wE	wE	wE	gE	ENSPTRG00000017669
chr6	2874400	2876400	pE	pP	P/E	P	ENSPTRG00000017669
chr6	2879800	2880800	pE	wE	aE	prE	ENSPTRG00000017669
chr6	2911200	2915400	pP	sP	aP	prE	ENSPTRG00000017670
chr6	2922200	2926800	sP	sP	sP	P	ENSPTRG00000017670
chr6	2943800	2944000	wP	Non-re	P/Non-re	NA	NA
chr6	2945400	2951800	sP	sP	sP	PiE	ENSPTRG00000017670
chr6	2954200	2955200	pE	wE	aE	NA	NA
chr6	2959000	2959400	wE	wE	wE	prE	ENSPTRG00000048006
chr6	2981000	2982600	pE	wP	P/E	PiE	ENSPTRG00000017670
chr6	2990600	2991200	pE	wP	P/E	prE	ENSPTRG00000017672
chr6	2993000	2993200	wE	wE	wE	prE	ENSPTRG00000017672
chr6	2993800	2994600	wE	wE	wE	prE	ENSPTRG00000017672
chr6	2996800	2997400	pE	wE	aE	prE	ENSPTRG00000017672
chr6	2998400	3000000	pP	sP	aP	P	ENSPTRG00000017672
chr6	3012600	3013000	pE	wP	P/E	gE	ENSPTRG00000017672
chr6	3014400	3018600	sP	sP	sP	PiE	ENSPTRG00000017666,ENSPTRG00000017670,ENSPTRG00000017673,ENSPTRG00000033938
chr6	3019000	3019200	wE	sE	aE	gE	ENSPTRG00000017672
chr6	3021000	3026200	sE	sE	sE	gE	ENSPTRG00000017672
chr6	3034000	3037400	sE	sE	sE	P	ENSPTRG00000036544
chr6	3058800	3065600	sP	sP	sP	P	ENSPTRG00000017673
chr6	3067200	3068800	wE	wE	wE	gE	ENSPTRG00000017673
chr6	3069200	3070800	wE	sP	P/E	PiE	ENSPTRG00000044345
chr6	3082800	3083600	wE	sE	aE	gE	ENSPTRG00000017673
chr6	3107800	3110000	pP	sP	aP	P	ENSPTRG00000044345
chr6	3112200	3115200	pE	sP	P/E	prE	ENSPTRG00000044345
chr6	3140000	3140600	wE	wE	wE	EiE	ENSPTRG00000017673,ENSPTRG00000033938
chr6	3147200	3147800	wE	wE	wE	PiE	ENSPTRG00000044345
chr6	3155200	3165800	sE	sE	sE	PiE	ENSPTRG00000017673,ENSPTRG00000033938
chr6	3197200	3198000	wP	wP	wP	gE	ENSPTRG00000048005
chr6	3207600	3207800	wP	Non-re	P/Non-re	prE	ENSPTRG00000033938
chr6	3211200	3216400	pE	pE	pE	P	ENSPTRG00000033938
chr6	3218600	3222800	wE	wE	wE	prE	ENSPTRG00000050739
chr6	3234800	3236200	wE	wE	wE	PiE	ENSPTRG00000017670,ENSPTRG00000044345
chr6	3242200	3247200	sP	sP	sP	PiE	ENSPTRG00000017670,ENSPTRG00000017673
chr6	3248800	3250400	sE	sE	sE	gE	ENSPTRG00000033938
chr6	3341200	3342800	pE	pE	pE	gE	ENSPTRG00000017678
chr6	3369200	3370200	wE	wE	wE	gE	ENSPTRG00000017678
chr6	3373400	3374800	wE	wE	wE	gE	ENSPTRG00000017678
chr6	3405000	3405400	wE	wE	wE	gE	ENSPTRG00000017678
chr6	3433200	3433600	wE	wE	wE	gE	ENSPTRG00000017678
chr6	3438800	3441400	pE	pE	pE	P	ENSPTRG00000017678
chr6	3726800	3728600	wP	wE	P/E	gE	ENSPTRG00000017679
chr6	3730400	3737400	pP	pP	pP	P	ENSPTRG00000017679
chr6	3740800	3742200	wE	wE	wE	prE	ENSPTRG00000017679
chr6	3743600	3743800	wE	wP	P/E	prE	ENSPTRG00000017679
chr6	3747800	3748800	wE	wE	wE	NA	NA
chr6	3750000	3756400	wE	sE	aE	NA	NA
chr6	3757800	3758600	wE	wE	wE	NA	NA
chr6	3762800	3763600	wE	wE	wE	NA	NA
chr6	3776600	3780200	wE	sE	aE	NA	NA
chr6	3782800	3785000	wE	wE	wE	NA	NA
chr6	3785400	3791200	wE	sE	aE	NA	NA
chr6	3798000	3798600	wE	wE	wE	NA	NA
chr6	3799600	3801000	wE	wE	wE	NA	NA
chr6	3811000	3811800	wE	wE	wE	NA	NA
chr6	3835600	3838200	sP	sP	sP	P	ENSPTRG00000029878
chr6	3889800	3890800	wE	wE	wE	NA	NA
chr6	3930400	3932000	wE	wE	wE	NA	NA
chr6	3935400	3935800	wE	wE	wE	NA	NA
chr6	3960400	3961800	wE	wE	wE	P	ENSPTRG00000051344
chr6	3969400	3972200	wE	wE	wE	NA	NA
chr6	3973600	3974400	wE	wE	wE	PiE	ENSPTRG00000017679
chr6	3976600	3977000	wE	wE	wE	PiE	ENSPTRG00000017679
chr6	3987800	3988000	wE	wE	wE	PiE	ENSPTRG00000017679
chr6	3992800	3994400	sE	sE	sE	prE	ENSPTRG00000017683
chr6	3997600	4014000	sP	sP	sP	P	ENSPTRG00000017683
chr6	4015200	4020400	sE	sE	sE	PiE	ENSPTRG00000017683
chr6	4035600	4042000	sE	sE	sE	gE	ENSPTRG00000017683
chr6	4061400	4061600	wP	Non-re	P/Non-re	prE	ENSPTRG00000017686
chr6	4115600	4120000	sP	sP	sP	P	ENSPTRG00000017687
chr6	4273800	4274800	pE	pE	pE	NA	NA
chr6	4342000	4343000	wE	wE	wE	NA	NA
chr6	4397800	4399600	wE	wE	wE	NA	NA
chr6	4401000	4404600	sE	sE	sE	NA	NA
chr6	4449200	4449600	wE	wE	wE	NA	NA
chr6	4608200	4611200	sE	wE	aE	prE	ENSPTRG00000046313
chr6	4639200	4640600	wE	wE	wE	NA	NA
chr6	4649200	4650000	pE	pE	pE	NA	NA
chr6	4775800	4776200	wE	pE	aE	PiE	ENSPTRG00000017683
chr6	4776800	4794000	sP	sP	sP	PiE	ENSPTRG00000017683
chr6	4795600	4809200	sP	sE	P/E	gE	ENSPTRG00000017688
chr6	4811000	4811800	sE	sE	sE	gE	ENSPTRG00000017688
chr6	4812600	4814400	sE	sE	sE	P	ENSPTRG00000046429
chr6	4816200	4820400	sE	sE	sE	prE	ENSPTRG00000046429
chr6	4821000	4825600	sE	sE	sE	prE	ENSPTRG00000046429
chr6	4828200	4829000	sE	wE	aE	gE	ENSPTRG00000017688
chr6	4848200	4849000	sE	sE	sE	gE	ENSPTRG00000017688
chr6	4850400	4851400	sE	sE	sE	gE	ENSPTRG00000017688
chr6	4858800	4861200	sE	sE	sE	gE	ENSPTRG00000017688
chr6	4865400	4865600	wE	sE	aE	gE	ENSPTRG00000017688
chr6	4867600	4870000	sE	sE	sE	gE	ENSPTRG00000017688
chr6	4871200	4872800	sE	sE	sE	gE	ENSPTRG00000017688
chr6	4873600	4877400	sE	sE	sE	gE	ENSPTRG00000017688
chr6	4879000	4893200	sE	sE	sE	gE	ENSPTRG00000017688
chr6	4893600	4894000	sE	sE	sE	gE	ENSPTRG00000017688
chr6	4894600	4895400	sE	sE	sE	gE	ENSPTRG00000017688
chr6	4900000	4915200	sE	sE	sE	gE	ENSPTRG00000017688
chr6	4916800	4924000	sE	sE	sE	gE	ENSPTRG00000017688
chr6	4926000	4926200	sE	wE	aE	gE	ENSPTRG00000017688
chr6	4927200	4927600	sE	wE	aE	gE	ENSPTRG00000017688
chr6	4951400	4954400	sE	sE	sE	gE	ENSPTRG00000017688
chr6	4967200	4967800	wE	wE	wE	NA	NA
chr6	5010000	5012600	sP	sP	sP	P	ENSPTRG00000017690
chr6	5033000	5034400	wP	sP	aP	NA	NA
chr6	5037600	5038400	wE	wE	wE	NA	NA
chr6	5078000	5078400	wE	wE	wE	NA	NA
chr6	5089600	5092200	pP	pE	P/E	P	ENSPTRG00000042254
chr6	5097200	5097600	wE	wE	wE	NA	NA
chr6	5138400	5139000	wE	wE	wE	gE	ENSPTRG00000017691
chr6	5141200	5143200	wE	sE	aE	gE	ENSPTRG00000017691
chr6	5144200	5146600	sE	sE	sE	gE	ENSPTRG00000017691
chr6	5163200	5163800	wE	wE	wE	gE	ENSPTRG00000017691
chr6	5170600	5171200	wE	wE	wE	gE	ENSPTRG00000017691
chr6	5171600	5172400	wE	wE	wE	gE	ENSPTRG00000017691
chr6	5182800	5185600	sE	sE	sE	gE	ENSPTRG00000017691
chr6	5200200	5201400	sE	sE	sE	gE	ENSPTRG00000017691
chr6	5202600	5203400	sE	sE	sE	gE	ENSPTRG00000017691
chr6	5213800	5214400	sE	sE	sE	gE	ENSPTRG00000017691
chr6	5215400	5216400	sE	sE	sE	gE	ENSPTRG00000017691
chr6	5216800	5217000	wE	wE	wE	gE	ENSPTRG00000017691
chr6	5217800	5218200	wE	wE	wE	gE	ENSPTRG00000017691
chr6	5220000	5221200	sE	sE	sE	gE	ENSPTRG00000017691
chr6	5224600	5225000	wE	sE	aE	gE	ENSPTRG00000017691
chr6	5227400	5230800	sE	sE	sE	gE	ENSPTRG00000017691
chr6	5238800	5245600	sE	sE	sE	P	ENSPTRG00000051045
chr6	5267000	5273000	sP	sP	sP	P	ENSPTRG00000017691
chr6	5286600	5287000	wE	wE	wE	NA	NA
chr6	5291000	5294400	sE	sE	sE	NA	NA
chr6	5306800	5307800	sE	wE	aE	NA	NA
chr6	5311400	5311600	wE	wE	wE	NA	NA
chr6	5313000	5314000	sE	wE	aE	EiE	ENSPTRG00000017691
chr6	5314400	5316600	sE	sE	sE	PiE	ENSPTRG00000017691
chr6	5325600	5328400	sE	sE	sE	NA	NA
chr6	5347800	5359800	sE	sE	sE	NA	NA
chr6	5364000	5364800	wE	wE	wE	NA	NA
chr6	5366600	5367800	wE	wE	wE	NA	NA
chr6	5408000	5408800	wE	wE	wE	gE	ENSPTRG00000017692
chr6	5416000	5416600	wE	wE	wE	gE	ENSPTRG00000017692
chr6	5440000	5440200	wE	wE	wE	gE	ENSPTRG00000017692
chr6	5474400	5475000	wE	wE	wE	gE	ENSPTRG00000017692
chr6	5476000	5477200	wE	wE	wE	gE	ENSPTRG00000017692
chr6	5478800	5479600	wE	sE	aE	gE	ENSPTRG00000017692
chr6	5484000	5484400	wE	wE	wE	gE	ENSPTRG00000017692
chr6	5496400	5497200	wE	wE	wE	gE	ENSPTRG00000017692
chr6	5498800	5499600	sE	wE	aE	gE	ENSPTRG00000017692
chr6	5503200	5503600	wE	wE	wE	gE	ENSPTRG00000017692
chr6	5512200	5512400	wE	wE	wE	gE	ENSPTRG00000017692
chr6	5514400	5514600	wE	wE	wE	gE	ENSPTRG00000017692
chr6	5517800	5520800	sE	sE	sE	gE	ENSPTRG00000017692
chr6	5530200	5532600	sE	sE	sE	gE	ENSPTRG00000017692
chr6	5566200	5567200	wE	wE	wE	gE	ENSPTRG00000017692
chr6	5575800	5583600	sE	sE	sE	gE	ENSPTRG00000017692
chr6	5593800	5594400	wE	sE	aE	gE	ENSPTRG00000017692
chr6	5681400	5681600	wE	wE	wE	gE	ENSPTRG00000017692
chr6	5684600	5686600	sE	sE	sE	gE	ENSPTRG00000017692
chr6	5687600	5689600	sE	wE	aE	gE	ENSPTRG00000017692
chr6	5691000	5691800	wE	wE	wE	gE	ENSPTRG00000017692
chr6	5692600	5695800	sE	sE	sE	gE	ENSPTRG00000017692
chr6	5739000	5739400	wE	wE	wE	gE	ENSPTRG00000017692
chr6	5743400	5746200	sP	sP	sP	gE	ENSPTRG00000017692
chr6	5747200	5748800	wE	wE	wE	gE	ENSPTRG00000017692
chr6	5749600	5750000	wE	wE	wE	gE	ENSPTRG00000017692
chr6	5784000	5785800	wE	sE	aE	gE	ENSPTRG00000017692
chr6	5790000	5790200	wE	wE	wE	gE	ENSPTRG00000017692
chr6	5798200	5799400	wE	wE	wE	NA	NA
chr6	6020600	6034200	pE	pP	P/E	P	ENSPTRG00000017693
chr6	6241800	6242400	wE	wE	wE	gE	ENSPTRG00000017694
chr6	6323400	6324400	wE	pE	aE	gE	ENSPTRG00000017694
chr6	6349200	6349400	wE	Non-re	E/Non-re	gE	ENSPTRG00000017694
chr6	6353800	6355800	pE	pE	pE	gE	ENSPTRG00000017694
chr6	6361600	6362400	wE	wE	wE	gE	ENSPTRG00000017694
chr6	6362800	6369400	sE	sE	sE	gE	ENSPTRG00000017694
chr6	6371800	6372800	wE	wE	wE	gE	ENSPTRG00000017694
chr6	6381400	6381600	wE	Non-re	E/Non-re	gE	ENSPTRG00000017694
chr6	6382600	6383600	wE	wE	wE	gE	ENSPTRG00000017694
chr6	6385000	6386000	wE	wE	wE	gE	ENSPTRG00000017694
chr6	6387000	6387200	wE	Non-re	E/Non-re	gE	ENSPTRG00000017694
chr6	6389800	6390000	wE	Non-re	E/Non-re	gE	ENSPTRG00000017694
chr6	6397000	6398000	wE	Non-re	E/Non-re	gE	ENSPTRG00000017694
chr6	6421200	6422200	wE	wE	wE	gE	ENSPTRG00000017694
chr6	6424600	6433800	sE	sE	sE	PiE	ENSPTRG00000017696
chr6	6436800	6439000	sE	sE	sE	gE	ENSPTRG00000017694
chr6	6439600	6443400	sE	sE	sE	gE	ENSPTRG00000017694
chr6	6499000	6500200	wE	wE	wE	gE	ENSPTRG00000017694
chr6	6505600	6506000	wE	pE	aE	gE	ENSPTRG00000017694
chr6	6532400	6533000	wE	wE	wE	EiE	ENSPTRG00000017694,ENSPTRG00000017696
chr6	6553200	6554200	wE	wE	wE	EiE	ENSPTRG00000017696
chr6	6581400	6582600	wE	wE	wE	EiE	ENSPTRG00000017692,ENSPTRG00000017694
chr6	6583600	6583800	wE	wE	wE	EiE	ENSPTRG00000017692,ENSPTRG00000017696
chr6	6584600	6585800	pE	pE	pE	EiE	ENSPTRG00000017692,ENSPTRG00000017696
chr6	6622800	6631000	sP	sP	sP	P	ENSPTRG00000017696
chr6	6648200	6649200	sE	wE	aE	PiE	ENSPTRG00000017696
chr6	6676000	6677400	sE	wE	aE	PiE	ENSPTRG00000017696
chr6	6691600	6692800	sE	wE	aE	gE	ENSPTRG00000017696
chr6	6696600	6698000	sE	wE	aE	PiE	ENSPTRG00000017696
chr6	6699400	6701200	wE	wE	wE	PiE	ENSPTRG00000017696
chr6	6725800	6727200	wE	pE	aE	EiE	ENSPTRG00000017697
chr6	6754000	6754400	pE	wE	aE	NA	NA
chr6	6765200	6766000	wP	pE	P/E	NA	NA
chr6	6799000	6801200	wE	wE	wE	NA	NA
chr6	6825800	6828200	wE	wE	wE	NA	NA
chr6	6830000	6830400	wE	wE	wE	NA	NA
chr6	6837400	6845200	sE	sE	sE	P	ENSPTRG00000046122
chr6	6847200	6847400	wE	wE	wE	NA	NA
chr6	6851600	6852000	wE	wE	wE	NA	NA
chr6	6857000	6859600	wE	wE	wE	NA	NA
chr6	6865000	6867000	wE	wE	wE	NA	NA
chr6	6868000	6869200	wE	wE	wE	NA	NA
chr6	6881800	6884000	wE	wE	wE	NA	NA
chr6	6893200	6894400	pE	wE	aE	NA	NA
chr6	6898400	6900000	wE	wE	wE	NA	NA
chr6	6901200	6901400	wE	wE	wE	NA	NA
chr6	6904000	6904200	wE	wE	wE	NA	NA
chr6	6908600	6909400	wE	wE	wE	NA	NA
chr6	6926600	6928000	wE	wE	wE	NA	NA
chr6	6954800	6961800	wE	wE	wE	PiE	ENSPTRG00000041461
chr6	6971200	6974800	wE	sE	aE	NA	NA
chr6	6983400	6984800	wE	wP	P/E	P	ENSPTRG00000041461
chr6	6989400	6989600	Non-re	wP	P/Non-re	prE	ENSPTRG00000041461
chr6	6994000	6994400	Non-re	wE	E/Non-re	NA	NA
chr6	7017800	7019000	wE	wE	wE	NA	NA
chr6	7029000	7029400	wE	wE	wE	NA	NA
chr6	7041600	7042400	wE	wE	wE	NA	NA
chr6	7056200	7056800	wE	wE	wE	NA	NA
chr6	7059800	7062400	wE	wE	wE	NA	NA
chr6	7075600	7079200	wE	wE	wE	NA	NA
chr6	7081200	7083400	wE	wE	wE	NA	NA
chr6	7086600	7093800	sP	pP	aP	NA	NA
chr6	7096400	7099800	sE	wE	aE	NA	NA
chr6	7110800	7111000	wE	wE	wE	NA	NA
chr6	7111600	7111800	wE	wE	wE	NA	NA
chr6	7112400	7116200	sP	sE	P/E	EiE	ENSPTRG00000041461
chr6	7125000	7130400	sP	sP	sP	EiE	ENSPTRG00000017697
chr6	7139200	7139400	wE	wE	wE	NA	NA
chr6	7140000	7141800	wE	wE	wE	NA	NA
chr6	7235200	7241000	sE	sE	sE	prE	ENSPTRG00000025714
chr6	7241400	7250600	sE	sE	sE	gE	ENSPTRG00000017697
chr6	7252400	7254000	sE	sE	sE	gE	ENSPTRG00000017697
chr6	7256600	7263200	sE	sE	sE	gE	ENSPTRG00000017697
chr6	7264600	7266000	sE	sE	sE	gE	ENSPTRG00000017697
chr6	7268600	7269200	sE	Non-re	E/Non-re	gE	ENSPTRG00000017697
chr6	7272000	7284400	sE	sE	sE	gE	ENSPTRG00000017697
chr6	7300600	7302200	pE	pE	pE	NA	NA
chr6	7314800	7318400	sE	sE	sE	PiE	ENSPTRG00000017698
chr6	7320400	7322200	sE	sE	sE	gE	ENSPTRG00000017698
chr6	7322800	7323600	sE	sE	sE	gE	ENSPTRG00000017698
chr6	7326400	7328400	sE	sE	sE	gE	ENSPTRG00000017698
chr6	7331200	7331600	sE	Non-re	E/Non-re	gE	ENSPTRG00000017698
chr6	7334600	7336200	sE	sE	sE	gE	ENSPTRG00000017698
chr6	7343200	7353800	sP	sP	sP	P	ENSPTRG00000017698
chr6	7361800	7367400	sE	sE	sE	prE	ENSPTRG00000017698
chr6	7368400	7369000	wE	wE	wE	gE	ENSPTRG00000017699
chr6	7384800	7385000	wP	Non-re	P/Non-re	P	ENSPTRG00000047374
chr6	7413200	7415200	wE	wE	wE	gE	ENSPTRG00000017699
chr6	7427400	7427600	wE	wP	P/E	prE	ENSPTRG00000017700
chr6	7428800	7433400	sP	sP	sP	P	ENSPTRG00000017700
chr6	7453800	7454600	sE	sE	sE	gE	ENSPTRG00000017700
chr6	7471400	7473200	wE	wE	wE	NA	NA
chr6	7502000	7502200	pE	Non-re	E/Non-re	NA	NA
chr6	7576200	7578400	pE	pE	pE	P	ENSPTRG00000017702
chr6	7624000	7628800	sP	sP	sP	P	ENSPTRG00000017703
chr6	7639400	7640200	sE	sE	sE	gE	ENSPTRG00000017703
chr6	7653400	7654600	sE	sE	sE	NA	NA
chr6	7727600	7728200	wE	wE	wE	NA	NA
chr6	7735600	7738000	wE	wE	wE	NA	NA
chr6	7759400	7761000	wE	wE	wE	PiE	ENSPTRG00000048795
chr6	7763400	7767000	pE	pP	P/E	P	ENSPTRG00000017705
chr6	7788000	7788400	wE	wE	wE	gE	ENSPTRG00000017705
chr6	7821600	7822000	wE	wE	wE	gE	ENSPTRG00000017705
chr6	7849400	7850400	wE	wE	wE	gE	ENSPTRG00000017705
chr6	7931600	7932000	Non-re	sE	E/Non-re	gE	ENSPTRG00000017708
chr6	7956200	7957600	wE	sE	aE	EiE	ENSPTRG00000048795
chr6	7969000	7972200	wE	sE	aE	EiE	ENSPTRG00000048795
chr6	7975400	7976600	wE	wE	wE	EiE	ENSPTRG00000048795
chr6	7977400	7977800	Non-re	wE	E/Non-re	NA	NA
chr6	7994200	7994400	wP	wP	wP	NA	NA
chr6	7998600	7998800	wE	wE	wE	NA	NA
chr6	7999800	8004800	sE	sE	sE	PiE	ENSPTRG00000048795
chr6	8007600	8008000	wE	wE	wE	NA	NA
chr6	8015000	8016400	pE	wE	aE	NA	NA
chr6	8017800	8019600	wE	wE	wE	prE	ENSPTRG00000044939
chr6	8030600	8030800	Non-re	wE	E/Non-re	NA	NA
chr6	8031600	8032600	wE	wE	wE	NA	NA
chr6	8057000	8058000	wE	wE	wE	gE	ENSPTRG00000048795
chr6	8068600	8068800	wE	wE	wE	gE	ENSPTRG00000048795
chr6	8090200	8092200	sE	wE	aE	gE	ENSPTRG00000048795
chr6	8097000	8097400	wE	wE	wE	gE	ENSPTRG00000048795
chr6	8098600	8098800	wE	wE	wE	gE	ENSPTRG00000048795
chr6	8102200	8106000	sP	sP	sP	P	ENSPTRG00000048795
chr6	8119400	8121600	sE	sE	sE	gE	ENSPTRG00000017709
chr6	8125600	8127000	sE	sE	sE	gE	ENSPTRG00000017709
chr6	8137200	8143000	sP	sP	sP	P	ENSPTRG00000017709
chr6	8149200	8150600	wE	wE	wE	prE	ENSPTRG00000017709
chr6	8258000	8258200	wP	pE	P/E	NA	NA
chr6	8280000	8282800	wE	wE	wE	NA	NA
chr6	8375200	8376600	wE	wE	wE	NA	NA
chr6	8470200	8475200	sP	sP	sP	P	ENSPTRG00000017710
chr6	8521200	8522000	Non-re	wE	E/Non-re	NA	NA
chr6	8560800	8561200	wE	wE	wE	NA	NA
chr6	8655000	8655200	Non-re	wP	P/Non-re	NA	NA
chr6	8779200	8780000	wP	wP	wP	NA	NA
chr6	8883400	8885400	wP	sP	aP	NA	NA
chr6	9330200	9330400	Non-re	wP	P/Non-re	NA	NA
chr6	9432800	9433400	wE	wE	wE	NA	NA
chr6	9438800	9441400	pE	wP	P/E	NA	NA
chr6	9494800	9495000	wE	wE	wE	NA	NA
chr6	9502400	9502600	wE	wP	P/E	NA	NA
chr6	9511800	9514200	wE	sE	aE	NA	NA
chr6	9527600	9530000	wE	wE	wE	NA	NA
chr6	9538600	9539800	wE	sE	aE	NA	NA
chr6	9542800	9543200	wE	wE	wE	NA	NA
chr6	9545600	9547400	wE	sE	aE	NA	NA
chr6	9550600	9555600	sE	sE	sE	NA	NA
chr6	9557200	9557400	wP	wE	P/E	NA	NA
chr6	9558200	9558800	wE	sE	aE	NA	NA
chr6	9562000	9570800	sE	sE	sE	NA	NA
chr6	9572000	9574400	sE	sE	sE	NA	NA
chr6	9575000	9575400	wE	wP	P/E	NA	NA
chr6	9580600	9580800	Non-re	wE	E/Non-re	NA	NA
chr6	9638000	9638800	wP	wP	wP	NA	NA
chr6	9653000	9654000	pE	wE	aE	NA	NA
chr6	9658400	9659400	wE	wE	wE	NA	NA
chr6	9661600	9661800	Non-re	wP	P/Non-re	NA	NA
chr6	9665600	9665800	Non-re	wE	E/Non-re	NA	NA
chr6	9666800	9668200	wE	wP	P/E	NA	NA
chr6	9767400	9770000	wP	wP	wP	NA	NA
chr6	9771000	9774400	wE	sE	aE	NA	NA
chr6	9777600	9782000	pE	sE	aE	NA	NA
chr6	9783400	9783600	Non-re	wE	E/Non-re	NA	NA
chr6	9849000	9849600	Non-re	wP	P/Non-re	NA	NA
chr6	10215200	10215800	wP	wP	wP	NA	NA
chr6	10338400	10339000	wE	wE	wE	NA	NA
chr6	10465600	10466600	pE	pE	pE	NA	NA
chr6	10485600	10488000	pP	pP	pP	gE	ENSPTRG00000017714
chr6	10492200	10506400	pE	pP	P/E	P	ENSPTRG00000017714
chr6	10507400	10510200	pP	pE	P/E	prE	ENSPTRG00000017714
chr6	10511000	10511200	Non-re	wE	E/Non-re	prE	ENSPTRG00000017714
chr6	10511600	10514400	wE	wE	wE	PiE	ENSPTRG00000017714
chr6	10516400	10517600	wE	wE	wE	P	ENSPTRG00000051212
chr6	10541400	10544400	wE	wE	wE	P	ENSPTRG00000051259
chr6	10546000	10546800	wE	wE	wE	prE	ENSPTRG00000051259
chr6	10560800	10561400	pE	pE	pE	NA	NA
chr6	10569600	10570000	pE	pE	pE	NA	NA
chr6	10585800	10586200	wE	wE	wE	P	ENSPTRG00000017717
chr6	10588800	10589400	wP	wP	wP	PiE	ENSPTRG00000017719
chr6	10596600	10599400	sE	wE	aE	gE	ENSPTRG00000017717
chr6	10605400	10615000	sP	sP	sP	PiE	ENSPTRG00000017719,ENSPTRG00000017720
chr6	10633600	10635600	sE	pE	aE	gE	ENSPTRG00000017717
chr6	10672800	10673000	wE	wE	wE	gE	ENSPTRG00000017717
chr6	10688800	10690800	sE	wE	aE	gE	ENSPTRG00000017717
chr6	10704800	10706000	sE	sE	sE	gE	ENSPTRG00000017717
chr6	10712000	10713000	wE	wE	wE	NA	NA
chr6	10721200	10724600	wE	wE	wE	NA	NA
chr6	10733800	10736000	sE	pE	aE	NA	NA
chr6	10745400	10748000	wE	pE	aE	NA	NA
chr6	10761600	10765600	sE	wE	aE	prE	ENSPTRG00000017719
chr6	10767400	10767600	wE	Non-re	E/Non-re	P	ENSPTRG00000017718
chr6	10772000	10776000	sP	sP	sP	P	ENSPTRG00000017719
chr6	10778400	10778800	sE	sE	sE	gE	ENSPTRG00000017719
chr6	10792600	10794000	sE	wE	aE	prE	ENSPTRG00000017720
chr6	10797800	10803800	sP	sP	sP	P	ENSPTRG00000017720
chr6	10825400	10829200	sP	sP	sP	PiE	ENSPTRG00000017719,ENSPTRG00000017720
chr6	10914600	10917000	pE	pE	pE	P	ENSPTRG00000017722
chr6	10959400	10959600	pE	pE	pE	prE	ENSPTRG00000017725
chr6	10963400	10967800	pE	pE	pE	P	ENSPTRG00000017725
chr6	10978800	10979400	wE	wE	wE	gE	ENSPTRG00000017725
chr6	11037200	11040800	wE	wE	wE	gE	ENSPTRG00000017725
chr6	11041400	11041600	wE	wE	wE	gE	ENSPTRG00000017725
chr6	11095600	11096600	wE	wE	wE	gE	ENSPTRG00000023849
chr6	11111400	11113000	pE	pE	pE	gE	ENSPTRG00000023849
chr6	11129400	11131400	pE	pE	pE	P	ENSPTRG00000023849
chr6	11182400	11186800	sP	sP	sP	P	ENSPTRG00000050815
chr6	11190200	11191200	sE	sE	sE	gE	ENSPTRG00000050815
chr6	11201400	11201800	wE	wE	wE	prE	ENSPTRG00000034194
chr6	11202800	11203200	wE	wE	wE	prE	ENSPTRG00000034194
chr6	11204000	11206600	sE	sE	sE	prE	ENSPTRG00000034194
chr6	11209200	11210600	sE	sE	sE	gE	ENSPTRG00000050815
chr6	11218200	11218400	wE	Non-re	E/Non-re	gE	ENSPTRG00000050815
chr6	11219200	11220600	sE	sE	sE	gE	ENSPTRG00000050815
chr6	11228600	11230400	wE	sE	aE	NA	NA
chr6	11234800	11236400	wE	wE	wE	NA	NA
chr6	11242600	11243200	wE	wE	wE	NA	NA
chr6	11245000	11246400	wP	pE	P/E	NA	NA
chr6	11259000	11259400	wE	wE	wE	NA	NA
chr6	11262800	11264200	wE	wE	wE	NA	NA
chr6	11265200	11265400	wE	wE	wE	NA	NA
chr6	11329400	11330000	sE	sE	sE	gE	ENSPTRG00000017727
chr6	11335000	11336600	sE	sE	sE	gE	ENSPTRG00000017727
chr6	11340400	11345200	sE	sE	sE	gE	ENSPTRG00000017727
chr6	11347000	11351200	sE	sE	sE	gE	ENSPTRG00000017727
chr6	11353800	11356000	sE	sE	sE	gE	ENSPTRG00000017727
chr6	11360200	11362000	sE	sE	sE	gE	ENSPTRG00000017727
chr6	11364600	11369800	sE	sE	sE	gE	ENSPTRG00000017727
chr6	11370600	11370800	wE	wE	wE	gE	ENSPTRG00000017727
chr6	11399600	11402000	sE	sE	sE	gE	ENSPTRG00000017727
chr6	11482800	11484800	sE	sE	sE	NA	NA
chr6	11489800	11490600	wE	wE	wE	NA	NA
chr6	11493000	11496000	sE	sE	sE	NA	NA
chr6	11498800	11505600	sE	sE	sE	NA	NA
chr6	11508200	11508800	wE	wE	wE	NA	NA
chr6	11511200	11517000	sE	sE	sE	NA	NA
chr6	11517800	11524600	sE	sE	sE	NA	NA
chr6	11532400	11536400	sE	sE	sE	NA	NA
chr6	11539600	11541600	sE	sE	sE	NA	NA
chr6	11542400	11543400	sE	sE	sE	NA	NA
chr6	11548200	11556200	sE	sE	sE	NA	NA
chr6	11558800	11562600	sE	sE	sE	NA	NA
chr6	11583200	11583400	wE	wP	P/E	NA	NA
chr6	11584600	11591400	sE	sE	sE	NA	NA
chr6	11606600	11610600	sE	sE	sE	prE	ENSPTRG00000025735
chr6	11611800	11614600	sE	sE	sE	NA	NA
chr6	11627600	11631000	pP	pP	pP	P	ENSPTRG00000029856
chr6	11639200	11639400	wE	wE	wE	gE	ENSPTRG00000029856
chr6	11642200	11643200	wE	wE	wE	gE	ENSPTRG00000029856
chr6	11644200	11644400	wE	wE	wE	gE	ENSPTRG00000029856
chr6	11659800	11661000	wE	wE	wE	gE	ENSPTRG00000029856
chr6	11673200	11674200	wE	wE	wE	NA	NA
chr6	11717800	11718200	wE	wE	wE	NA	NA
chr6	11744600	11747400	wE	wE	wE	PiE	ENSPTRG00000017730
chr6	11750400	11751400	wE	sE	aE	EiE	ENSPTRG00000017730
chr6	11765800	11766000	wE	wE	wE	NA	NA
chr6	11767200	11768200	sE	sE	sE	NA	NA
chr6	11783400	11784200	wE	wE	wE	NA	NA
chr6	11791200	11798600	sE	sE	sE	EiE	ENSPTRG00000017729,ENSPTRG00000027248
chr6	11799600	11810600	sE	sE	sE	P	ENSPTRG00000027248
chr6	11813200	11827200	sE	sE	sE	PiE	ENSPTRG00000017729,ENSPTRG00000027248
chr6	11830000	11830400	wE	wE	wE	gE	ENSPTRG00000017728
chr6	11832400	11834000	sE	sE	sE	gE	ENSPTRG00000017728
chr6	11836000	11837000	sE	sE	sE	gE	ENSPTRG00000017728
chr6	11838600	11840600	sE	sE	sE	gE	ENSPTRG00000017728
chr6	11853200	11855200	sE	sE	sE	gE	ENSPTRG00000017728
chr6	11857400	11857600	wE	sE	aE	gE	ENSPTRG00000017728
chr6	11862000	11862400	wE	sE	aE	gE	ENSPTRG00000017728
chr6	11866200	11869400	sE	sE	sE	gE	ENSPTRG00000017728
chr6	11870000	11872400	sE	sE	sE	gE	ENSPTRG00000017728
chr6	11875400	11879800	sE	sE	sE	PiE	ENSPTRG00000027248
chr6	11883000	11883200	wE	wE	wE	gE	ENSPTRG00000017728
chr6	11884400	11887400	sE	sE	sE	gE	ENSPTRG00000017728
chr6	11891600	11892400	wE	wE	wE	prE	ENSPTRG00000017728
chr6	11893400	11893600	wE	wE	wE	prE	ENSPTRG00000017728
chr6	11897400	11898600	wE	sE	aE	prE	ENSPTRG00000017728
chr6	11902600	11907600	sE	sE	sE	NA	NA
chr6	11911200	11911600	wE	sE	aE	NA	NA
chr6	11912600	11929600	sE	sE	sE	PiE	ENSPTRG00000017729,ENSPTRG00000027248
chr6	11938800	11939800	sE	sE	sE	NA	NA
chr6	11966600	11967000	wE	Non-re	E/Non-re	NA	NA
chr6	11967600	11973800	sE	sE	sE	PiE	ENSPTRG00000017729,ENSPTRG00000027248
chr6	11974200	11974400	sE	wE	aE	NA	NA
chr6	11976400	11976800	wE	wE	wE	NA	NA
chr6	11978800	11979000	wE	wE	wE	NA	NA
chr6	11988000	11989200	sE	wE	aE	NA	NA
chr6	11993800	11994600	wE	wE	wE	NA	NA
chr6	12002400	12002800	wE	wE	wE	NA	NA
chr6	12017600	12018200	wE	wE	wE	NA	NA
chr6	12028400	12031600	sE	sE	sE	NA	NA
chr6	12042600	12043400	wE	sE	aE	NA	NA
chr6	12059600	12061000	sE	sE	sE	NA	NA
chr6	12063400	12064000	wE	wE	wE	NA	NA
chr6	12065200	12071000	sE	sE	sE	NA	NA
chr6	12098200	12108600	sP	sP	sP	P	ENSPTRG00000017729
chr6	12110200	12113000	sE	sE	sE	gE	ENSPTRG00000017729
chr6	12113800	12118400	sE	sE	sE	PiE	ENSPTRG00000017729
chr6	12184800	12197200	sE	sE	sE	gE	ENSPTRG00000017729
chr6	12200400	12212000	sE	sP	P/E	gE	ENSPTRG00000017729
chr6	12213600	12214600	sE	sE	sE	gE	ENSPTRG00000017729
chr6	12216200	12217800	sE	sE	sE	gE	ENSPTRG00000017729
chr6	12222200	12224000	sE	sE	sE	gE	ENSPTRG00000017729
chr6	12224400	12224600	sE	wE	aE	gE	ENSPTRG00000017729
chr6	12225400	12226800	sE	sE	sE	gE	ENSPTRG00000017729
chr6	12236600	12239600	sE	sE	sE	gE	ENSPTRG00000017729
chr6	12246200	12248800	sE	sE	sE	gE	ENSPTRG00000017729
chr6	12249800	12252400	sE	sE	sE	gE	ENSPTRG00000017729
chr6	12253400	12254600	sE	sE	sE	gE	ENSPTRG00000017729
chr6	12301000	12302400	sE	wE	aE	NA	NA
chr6	12314400	12315200	wE	wP	P/E	NA	NA
chr6	12329800	12331800	sE	sE	sE	EiE	ENSPTRG00000017730
chr6	12368400	12368800	wE	wE	wE	NA	NA
chr6	12377000	12377800	wE	wE	wE	prE	ENSPTRG00000017730
chr6	12383600	12384000	wE	wE	wE	prE	ENSPTRG00000017730
chr6	12385400	12390800	sP	sP	sP	P	ENSPTRG00000017730
chr6	12416400	12418200	wE	wE	wE	NA	NA
chr6	12430200	12431000	wE	wE	wE	NA	NA
chr6	12431400	12433600	wE	sE	aE	NA	NA
chr6	12439600	12441600	wE	wE	wE	NA	NA
chr6	12451600	12462800	sE	sE	sE	PiE	ENSPTRG00000017730,ENSPTRG00000027248
chr6	12466600	12467400	wE	wE	wE	NA	NA
chr6	12480200	12481400	wE	wE	wE	NA	NA
chr6	12571400	12572000	wE	wE	wE	NA	NA
chr6	12574000	12574200	wE	wE	wE	NA	NA
chr6	12577000	12577200	wE	wP	P/E	NA	NA
chr6	12580200	12582400	sE	wE	aE	NA	NA
chr6	12608400	12609400	pE	wE	aE	NA	NA
chr6	12612600	12612800	wE	wE	wE	NA	NA
chr6	12613200	12613400	wP	wE	P/E	NA	NA
chr6	12619200	12619800	wE	wE	wE	NA	NA
chr6	12663600	12664000	wE	wE	wE	NA	NA
chr6	12683800	12685000	wE	wE	wE	NA	NA
chr6	12689400	12693000	sE	sE	sE	NA	NA
chr6	12697800	12700400	wE	wE	wE	PiE	ENSPTRG00000017730
chr6	12702000	12706400	wE	sE	aE	PiE	ENSPTRG00000017730
chr6	12732600	12733200	wE	wE	wE	NA	NA
chr6	13065800	13066600	pE	pE	pE	gE	ENSPTRG00000046942
chr6	13122200	13122800	pE	pE	pE	gE	ENSPTRG00000046942
chr6	13328200	13329600	pE	wE	aE	gE	ENSPTRG00000046942
chr6	13340600	13341800	wE	wE	wE	gE	ENSPTRG00000046942
chr6	13346600	13347000	wE	wE	wE	gE	ENSPTRG00000046942
chr6	13361200	13361400	wE	wE	wE	gE	ENSPTRG00000046942
chr6	13366600	13375000	sE	sE	sE	PiE	ENSPTRG00000017733
chr6	13378200	13389400	sP	sP	sP	PiE	ENSPTRG00000017733,ENSPTRG00000017736
chr6	13396600	13398600	sE	sE	sE	gE	ENSPTRG00000046942
chr6	13406200	13409000	sE	sE	sE	EiE	ENSPTRG00000046942
chr6	13410800	13412200	sE	sE	sE	NA	NA
chr6	13412800	13413200	wE	wE	wE	NA	NA
chr6	13413600	13418400	sE	sE	sE	PiE	ENSPTRG00000017733,ENSPTRG00000017737
chr6	13437400	13441400	sP	sP	sP	P	ENSPTRG00000017733
chr6	13443200	13444000	wE	wE	wE	prE	ENSPTRG00000017733
chr6	13447800	13452600	wE	sE	aE	PiE	ENSPTRG00000017736
chr6	13463800	13472600	sE	sE	sE	EiE	ENSPTRG00000017737,ENSPTRG00000051423
chr6	13473000	13473200	wE	wE	wE	NA	NA
chr6	13482600	13485400	wE	sE	aE	gE	ENSPTRG00000051423
chr6	13486000	13496600	sE	sE	sE	PiE	ENSPTRG00000017737
chr6	13503800	13509600	sE	sE	sE	gE	ENSPTRG00000051423
chr6	13510200	13511000	wE	sE	aE	gE	ENSPTRG00000051423
chr6	13511600	13513000	wE	wE	wE	gE	ENSPTRG00000051423
chr6	13517600	13517800	wE	wE	wE	gE	ENSPTRG00000051423
chr6	13519000	13519200	wE	Non-re	E/Non-re	gE	ENSPTRG00000051423
chr6	13531800	13532400	wE	wE	wE	gE	ENSPTRG00000051423
chr6	13555200	13560600	sE	sE	sE	gE	ENSPTRG00000051423
chr6	13605800	13608000	wE	wE	wE	prE	ENSPTRG00000051423
chr6	13610800	13611400	wE	wE	wE	NA	NA
chr6	13618800	13621200	wE	sE	aE	NA	NA
chr6	13623800	13625400	wE	wE	wE	NA	NA
chr6	13634600	13639000	sE	sE	sE	PiE	ENSPTRG00000017736
chr6	13643800	13644600	wE	wE	wE	NA	NA
chr6	13649600	13652000	wE	wE	wE	EiE	ENSPTRG00000017736
chr6	13659800	13660200	wE	wE	wE	NA	NA
chr6	13673200	13675200	wE	wE	wE	NA	NA
chr6	13682400	13682600	Non-re	wP	P/Non-re	prE	ENSPTRG00000017736
chr6	13684200	13689400	sP	sP	sP	P	ENSPTRG00000017736
chr6	13696400	13696600	wE	sE	aE	gE	ENSPTRG00000017736
chr6	13697000	13697400	wE	wE	wE	gE	ENSPTRG00000017736
chr6	13697800	13699800	sE	sE	sE	gE	ENSPTRG00000017736
chr6	13703600	13704600	sE	sE	sE	gE	ENSPTRG00000017736
chr6	13721800	13729200	sP	sP	sP	P	ENSPTRG00000017737
chr6	13736800	13737200	sE	sE	sE	gE	ENSPTRG00000017739
chr6	13740400	13741800	sE	sE	sE	PiE	ENSPTRG00000017737
chr6	13746600	13752600	sE	sE	sE	gE	ENSPTRG00000017739
chr6	13762600	13768600	sE	sE	sE	gE	ENSPTRG00000017739
chr6	13770400	13781200	sE	sE	sE	gE	ENSPTRG00000017739
chr6	13781600	13786200	sE	sE	sE	gE	ENSPTRG00000017739
chr6	13789200	13789800	sE	sE	sE	gE	ENSPTRG00000017739
chr6	13790800	13795800	sE	sE	sE	gE	ENSPTRG00000017739
chr6	13797400	13801600	sE	sE	sE	gE	ENSPTRG00000017739
chr6	13802600	13817200	sE	sE	sE	PiE	ENSPTRG00000017739
chr6	13817800	13824200	sP	sP	sP	P	ENSPTRG00000017739
chr6	13825400	13826600	wE	wE	wE	PiE	ENSPTRG00000017737
chr6	13861800	13862800	wE	wE	wE	NA	NA
chr6	13865800	13866000	Non-re	wE	E/Non-re	NA	NA
chr6	13874200	13881200	sE	sE	sE	NA	NA
chr6	13899000	13899400	wE	wE	wE	NA	NA
chr6	13906200	13909800	sE	sE	sE	PiE	ENSPTRG00000017740
chr6	13924400	13929800	sP	sP	sP	P	ENSPTRG00000017740
chr6	13946800	13947800	wE	wE	wE	NA	NA
chr6	13948400	13948600	wE	Non-re	E/Non-re	NA	NA
chr6	13973800	13974600	pE	wE	aE	NA	NA
chr6	13984800	13987600	pP	pE	P/E	NA	NA
chr6	14039400	14040800	pE	pE	pE	NA	NA
chr6	14181400	14184600	wE	wE	wE	EiE	ENSPTRG00000017740
chr6	14185600	14195400	sE	sE	sE	EiE	ENSPTRG00000017742
chr6	14218800	14227400	sE	sE	sE	prE	ENSPTRG00000017742
chr6	14259800	14260600	wE	wE	wE	NA	NA
chr6	14286800	14287400	wE	wE	wE	prE	ENSPTRG00000051316
chr6	14329600	14332000	pP	pP	pP	PiE	ENSPTRG00000017743
chr6	14344200	14345200	wE	wE	wE	NA	NA
chr6	14374200	14375000	wE	wE	wE	NA	NA
chr6	14396200	14399400	sE	wE	aE	NA	NA
chr6	14432200	14433400	wE	wE	wE	NA	NA
chr6	14571400	14573600	wE	wE	wE	NA	NA
chr6	14592000	14593000	wE	wE	wE	NA	NA
chr6	14760800	14761400	wE	wE	wE	NA	NA
chr6	14763600	14764200	wE	wE	wE	prE	ENSPTRG00000044214
chr6	15001400	15004400	wE	wE	wE	PiE	ENSPTRG00000017743
chr6	15037200	15037600	wE	wE	wE	EiE	ENSPTRG00000017743
chr6	15174800	15175600	wE	wE	wE	NA	NA
chr6	15306600	15307000	wE	wE	wE	NA	NA
chr6	15377000	15377400	wE	wE	wE	NA	NA
chr6	15387800	15389000	wE	wE	wE	NA	NA
chr6	15398800	15404200	pE	pP	P/E	P	ENSPTRG00000017743
chr6	15408200	15408800	wE	wE	wE	PiE	ENSPTRG00000017743
chr6	15409600	15411000	wE	wE	wE	gE	ENSPTRG00000017743
chr6	15419600	15420000	wE	wE	wE	gE	ENSPTRG00000017743
chr6	15436200	15437000	wE	wE	wE	gE	ENSPTRG00000017743
chr6	15441200	15442200	wE	wE	wE	PiE	ENSPTRG00000017743
chr6	15442600	15442800	wE	wE	wE	gE	ENSPTRG00000017743
chr6	15450400	15451200	wE	wE	wE	gE	ENSPTRG00000017743
chr6	15453200	15454200	wE	wE	wE	gE	ENSPTRG00000017743
chr6	15455000	15455600	wE	wE	wE	gE	ENSPTRG00000017743
chr6	15459000	15460000	wE	wE	wE	prE	ENSPTRG00000051325
chr6	15467000	15468200	wE	pE	aE	P	ENSPTRG00000051325
chr6	15471000	15471400	wE	wE	wE	gE	ENSPTRG00000017743
chr6	15512600	15514800	wE	wE	wE	gE	ENSPTRG00000017743
chr6	15610800	15612200	wE	wE	wE	PiE	ENSPTRG00000017743
chr6	15711000	15711400	wE	wE	wE	gE	ENSPTRG00000047928
chr6	15713200	15713400	wE	wE	wE	gE	ENSPTRG00000047928
chr6	15729600	15729800	wE	wE	wE	gE	ENSPTRG00000047928
chr6	15730400	15733800	sE	sE	sE	gE	ENSPTRG00000047928
chr6	15740800	15742000	wE	wE	wE	gE	ENSPTRG00000047928
chr6	15748400	15748800	wE	wE	wE	gE	ENSPTRG00000047928
chr6	15761400	15762400	sE	wE	aE	gE	ENSPTRG00000047928
chr6	15763800	15764800	sE	sE	sE	gE	ENSPTRG00000047928
chr6	15774200	15775000	sE	sE	sE	gE	ENSPTRG00000047928
chr6	15775600	15776200	sE	sE	sE	gE	ENSPTRG00000047928
chr6	15777400	15779200	sE	sE	sE	gE	ENSPTRG00000047928
chr6	15783000	15785200	sE	sE	sE	gE	ENSPTRG00000047928
chr6	15789200	15791600	sE	sE	sE	gE	ENSPTRG00000047928
chr6	15810800	15825600	sP	sP	sP	P	ENSPTRG00000047928
chr6	15836600	15836800	wE	wE	wE	NA	NA
chr6	15839600	15840600	wE	wE	wE	NA	NA
chr6	15842000	15842400	wE	wE	wE	NA	NA
chr6	15852800	15854800	wE	wE	wE	PiE	ENSPTRG00000023743,ENSPTRG00000036571
chr6	15945400	15945800	wE	wP	P/E	PiE	ENSPTRG00000023743
chr6	15955400	15956000	wE	wE	wE	NA	NA
chr6	16041800	16042200	wE	wE	wE	NA	NA
chr6	16069200	16074400	sE	wE	aE	PiE	ENSPTRG00000023743
chr6	16075400	16078600	wE	wE	wE	PiE	ENSPTRG00000023743
chr6	16081400	16081600	wE	Non-re	E/Non-re	NA	NA
chr6	16083600	16085400	wE	wE	wE	NA	NA
chr6	16092200	16105000	sE	sE	sE	PiE	ENSPTRG00000023743
chr6	16105800	16107600	wE	wE	wE	EiE	ENSPTRG00000023743
chr6	16109000	16109800	wE	wE	wE	NA	NA
chr6	16133000	16133400	wE	wE	wE	NA	NA
chr6	16136200	16136400	wE	Non-re	E/Non-re	NA	NA
chr6	16137600	16138400	wE	wE	wE	NA	NA
chr6	16145400	16153600	sE	sE	sE	PiE	ENSPTRG00000023743
chr6	16157200	16160200	sE	sE	sE	EiE	ENSPTRG00000023743
chr6	16171600	16171800	wE	wE	wE	NA	NA
chr6	16182400	16184400	sE	sE	sE	PiE	ENSPTRG00000023743
chr6	16185600	16186000	wE	wE	wE	NA	NA
chr6	16188600	16189200	wE	wE	wE	NA	NA
chr6	16233000	16233400	wE	wE	wE	NA	NA
chr6	16235000	16236400	wE	wE	wE	NA	NA
chr6	16236800	16238200	wE	wE	wE	NA	NA
chr6	16250000	16251400	wE	wE	wE	NA	NA
chr6	16263000	16263800	wP	pE	P/E	NA	NA
chr6	16265200	16265400	wE	wE	wE	NA	NA
chr6	16271600	16273000	wE	wE	wE	NA	NA
chr6	16286600	16287400	wE	wE	wE	NA	NA
chr6	16318600	16333600	sP	pP	aP	P	ENSPTRG00000023743
chr6	16361400	16363400	wE	pE	aE	NA	NA
chr6	16375200	16376600	wE	pE	aE	EiE	ENSPTRG00000023743,ENSPTRG00000036571
chr6	16377600	16379400	wE	wE	wE	PiE	ENSPTRG00000023743
chr6	16392800	16393000	wP	Non-re	P/Non-re	prE	ENSPTRG00000036571
chr6	16398400	16401600	sE	wE	aE	P	ENSPTRG00000036571
chr6	16414600	16416000	wE	wE	wE	NA	NA
chr6	16417400	16418200	wE	wE	wE	NA	NA
chr6	16419400	16419800	wE	wE	wE	NA	NA
chr6	16421400	16422600	wP	pE	P/E	NA	NA
chr6	16430200	16435400	sP	pP	aP	P	ENSPTRG00000017746
chr6	16438600	16440600	sE	sE	sE	gE	ENSPTRG00000017746
chr6	16446000	16448400	sE	sE	sE	gE	ENSPTRG00000017746
chr6	16474400	16475800	sE	wE	aE	gE	ENSPTRG00000017746
chr6	16484000	16484200	wP	wE	P/E	gE	ENSPTRG00000017746
chr6	16493000	16494000	sE	sE	sE	gE	ENSPTRG00000017746
chr6	16498800	16510000	sE	sE	sE	gE	ENSPTRG00000039250
chr6	16514200	16524000	sE	sE	sE	gE	ENSPTRG00000039250
chr6	16548800	16550000	sE	sE	sE	NA	NA
chr6	16552400	16554800	sE	sE	sE	NA	NA
chr6	16729200	16734600	sE	sE	sE	NA	NA
chr6	16736600	16746000	sE	sE	sE	NA	NA
chr6	16747800	16748000	sE	Non-re	E/Non-re	NA	NA
chr6	16751800	16754000	sE	sE	sE	NA	NA
chr6	16759400	16760000	sE	sE	sE	NA	NA
chr6	16761400	16771200	sE	sE	sE	NA	NA
chr6	16808000	16808200	sE	wP	P/E	NA	NA
chr6	16809200	16811200	sE	sE	sE	NA	NA
chr6	16811800	16813400	sE	sE	sE	NA	NA
chr6	16816000	16825800	sE	sE	sE	NA	NA
chr6	16827600	16835800	sE	sE	sE	NA	NA
chr6	16837000	16838000	sE	sE	sE	NA	NA
chr6	16842600	16844200	sE	sE	sE	NA	NA
chr6	16845400	16860400	sE	sE	sE	NA	NA
chr6	16861000	16876400	sE	sE	sE	NA	NA
chr6	16877600	16878600	sE	sE	sE	NA	NA
chr6	16997400	16999200	wE	wE	wE	NA	NA
chr6	17000200	17004200	sE	wE	aE	NA	NA
chr6	17007800	17009200	sE	wE	aE	NA	NA
chr6	17025200	17026400	wE	wE	wE	NA	NA
chr6	17027600	17028000	wE	wE	wE	NA	NA
chr6	17033600	17036800	sE	sE	sE	NA	NA
chr6	17037200	17041600	sE	sE	sE	NA	NA
chr6	17045600	17050400	sE	wE	aE	NA	NA
chr6	17052400	17054000	wE	wE	wE	NA	NA
chr6	17055400	17055600	wE	Non-re	E/Non-re	NA	NA
chr6	17099800	17101200	wE	wE	wE	NA	NA
chr6	17160200	17160800	pE	wE	aE	NA	NA
chr6	17300000	17300200	wE	pE	aE	prE	ENSPTRG00000048465
chr6	17301000	17302800	pE	pP	P/E	P	ENSPTRG00000048465
chr6	17482000	17483400	pE	pE	pE	P	ENSPTRG00000017749
chr6	17594200	17594400	Non-re	pE	E/Non-re	gE	ENSPTRG00000017750
chr6	17645800	17646200	wE	wE	wE	gE	ENSPTRG00000017750
chr6	17788800	17789400	wP	wP	wP	NA	NA
chr6	17792000	17793000	wE	wE	wE	NA	NA
chr6	17797800	17798200	wE	wE	wE	prE	ENSPTRG00000017751
chr6	17799200	17800600	wE	wE	wE	prE	ENSPTRG00000017751
chr6	17801000	17801200	wE	wE	wE	prE	ENSPTRG00000017751
chr6	17807800	17811600	sP	sP	sP	P	ENSPTRG00000017751
chr6	17825800	17832000	sE	sE	sE	P	ENSPTRG00000025907
chr6	17832400	17843400	sE	sE	sE	gE	ENSPTRG00000017752
chr6	17848000	17851000	sE	sE	sE	gE	ENSPTRG00000017752
chr6	17856600	17858000	sE	sE	sE	gE	ENSPTRG00000017752
chr6	17860400	17861400	sE	sE	sE	gE	ENSPTRG00000017752
chr6	17861800	17862400	sE	sE	sE	gE	ENSPTRG00000017752
chr6	17863200	17865600	sE	sE	sE	gE	ENSPTRG00000017752
chr6	17869400	17874200	sE	sE	sE	gE	ENSPTRG00000017752
chr6	17875400	17878800	sE	sE	sE	gE	ENSPTRG00000017752
chr6	17880800	17881400	sE	sE	sE	gE	ENSPTRG00000017752
chr6	17883800	17887200	sE	sE	sE	gE	ENSPTRG00000017752
chr6	17894600	17896600	sE	sE	sE	gE	ENSPTRG00000017752
chr6	17899000	17913800	sP	sP	sP	P	ENSPTRG00000017752
chr6	17919800	17922600	sE	sE	sE	prE	ENSPTRG00000017752
chr6	17934400	17934600	Non-re	wP	P/Non-re	prE	ENSPTRG00000026411
chr6	17946600	17948000	wE	wE	wE	prE	ENSPTRG00000052122
chr6	18008600	18009200	wP	wP	wP	gE	ENSPTRG00000017753
chr6	18087000	18090600	wE	wE	wE	gE	ENSPTRG00000017753
chr6	18111600	18115000	wE	wE	wE	gE	ENSPTRG00000017753
chr6	18160800	18164000	wE	wE	wE	gE	ENSPTRG00000017753
chr6	18166600	18167400	wE	wE	wE	gE	ENSPTRG00000017753
chr6	18184600	18185600	wE	wE	wE	gE	ENSPTRG00000017753
chr6	18188200	18190000	wE	pE	aE	gE	ENSPTRG00000017753
chr6	18190400	18193200	pP	pP	pP	P	ENSPTRG00000017753
chr6	18196400	18197000	wE	wE	wE	prE	ENSPTRG00000017753
chr6	18323800	18325000	wP	wP	wP	P	ENSPTRG00000044124
chr6	18353800	18358800	sP	sP	sP	P	ENSPTRG00000017756
chr6	18363000	18363400	sE	sE	sE	prE	ENSPTRG00000017756
chr6	18377000	18377400	sE	sE	sE	gE	ENSPTRG00000017757
chr6	18379200	18379400	wE	wE	wE	gE	ENSPTRG00000017757
chr6	18412800	18414000	sE	wE	aE	gE	ENSPTRG00000017757
chr6	18415400	18419600	sE	sE	sE	PiE	ENSPTRG00000017756,ENSPTRG00000017758
chr6	18436200	18437200	sE	wE	aE	gE	ENSPTRG00000017758
chr6	18442200	18445000	sE	sE	sE	gE	ENSPTRG00000017758
chr6	18445800	18447000	sE	sE	sE	gE	ENSPTRG00000017758
chr6	18459200	18467800	sP	sP	sP	P	ENSPTRG00000017758
chr6	18471000	18471800	wE	wE	wE	prE	ENSPTRG00000017758
chr6	18478800	18480000	pE	pE	pE	P	ENSPTRG00000048357
chr6	18524600	18524800	wE	wE	wE	NA	NA
chr6	18526400	18533000	wE	wE	wE	NA	NA
chr6	18538200	18539600	wE	wE	wE	NA	NA
chr6	18545000	18546000	wE	wE	wE	NA	NA
chr6	18552000	18555800	sE	wE	aE	NA	NA
chr6	18561200	18563000	wE	wE	wE	NA	NA
chr6	18564000	18565000	wE	wE	wE	NA	NA
chr6	18587000	18587200	wE	Non-re	E/Non-re	prE	ENSPTRG00000017759
chr6	18588800	18595800	pP	pE	P/E	P	ENSPTRG00000017759
chr6	18596800	18597600	wE	Non-re	E/Non-re	gE	ENSPTRG00000017759
chr6	18601000	18606000	sE	wE	aE	gE	ENSPTRG00000017759
chr6	18609400	18609800	wE	Non-re	E/Non-re	gE	ENSPTRG00000017759
chr6	18611800	18612600	sE	wE	aE	gE	ENSPTRG00000017759
chr6	18613600	18615600	sE	wE	aE	gE	ENSPTRG00000017759
chr6	18626600	18626800	wE	Non-re	E/Non-re	gE	ENSPTRG00000017759
chr6	18628000	18629800	wE	wE	wE	gE	ENSPTRG00000017759
chr6	18641600	18641800	wE	Non-re	E/Non-re	gE	ENSPTRG00000017759
chr6	18644200	18644400	wE	Non-re	E/Non-re	gE	ENSPTRG00000017759
chr6	18646200	18647600	sE	wE	aE	gE	ENSPTRG00000017759
chr6	18648200	18648400	wE	Non-re	E/Non-re	gE	ENSPTRG00000017759
chr6	18650000	18650600	wE	wE	wE	gE	ENSPTRG00000017759
chr6	18651000	18651400	pE	Non-re	E/Non-re	gE	ENSPTRG00000017759
chr6	18659200	18660000	sE	wE	aE	gE	ENSPTRG00000017759
chr6	18675000	18676400	wE	wE	wE	NA	NA
chr6	18677000	18677200	wE	Non-re	E/Non-re	NA	NA
chr6	18678000	18680400	wE	wE	wE	NA	NA
chr6	18687000	18688600	wE	wE	wE	NA	NA
chr6	18701400	18702200	wE	wE	wE	NA	NA
chr6	18703200	18704200	wE	wE	wE	NA	NA
chr6	18705600	18705800	wE	wP	P/E	NA	NA
chr6	18711400	18712200	wE	wE	wE	NA	NA
chr6	18746400	18748800	sE	wE	aE	NA	NA
chr6	18751600	18752400	wE	wE	wE	NA	NA
chr6	18753800	18754000	wE	Non-re	E/Non-re	NA	NA
chr6	19547800	19548200	Non-re	wP	P/Non-re	NA	NA
chr6	20024800	20026000	pE	pE	pE	NA	NA
chr6	20057000	20058800	pE	pE	pE	P	ENSPTRG00000052245
chr6	20240800	20241800	wP	wP	wP	NA	NA
chr6	20334000	20335200	sE	sE	sE	gE	ENSPTRG00000017761
chr6	20337800	20338600	sE	sE	sE	gE	ENSPTRG00000017761
chr6	20339000	20339200	wE	sE	aE	gE	ENSPTRG00000017761
chr6	20343400	20344200	sE	sE	sE	gE	ENSPTRG00000017761
chr6	20346200	20347000	wE	sE	aE	gE	ENSPTRG00000017761
chr6	20367600	20368200	sE	sE	sE	gE	ENSPTRG00000017761
chr6	20370200	20372600	sE	sE	sE	gE	ENSPTRG00000017761
chr6	20376400	20377800	sE	sE	sE	gE	ENSPTRG00000017761
chr6	20379000	20380000	sE	wE	aE	gE	ENSPTRG00000017761
chr6	20385600	20386800	sE	sE	sE	gE	ENSPTRG00000017761
chr6	20389600	20392400	sE	sE	sE	gE	ENSPTRG00000017761
chr6	20392800	20393400	wE	sE	aE	gE	ENSPTRG00000017761
chr6	20394600	20399400	sE	sE	sE	gE	ENSPTRG00000017761
chr6	20404800	20406400	sE	sE	sE	gE	ENSPTRG00000017761
chr6	20409000	20409400	sE	wE	aE	gE	ENSPTRG00000017761
chr6	20472400	20472600	wE	wE	wE	NA	NA
chr6	20476000	20476600	wE	wE	wE	NA	NA
chr6	20482000	20483000	wE	wE	wE	NA	NA
chr6	20507200	20508400	wE	wE	wE	EiE	ENSPTRG00000017765
chr6	20551600	20552400	wP	sE	P/E	NA	NA
chr6	20567600	20568200	wE	wE	wE	NA	NA
chr6	20596000	20596800	wE	wE	wE	NA	NA
chr6	20638800	20641800	sE	sE	sE	P	ENSPTRG00000039619
chr6	20642400	20647600	sE	sE	sE	prE	ENSPTRG00000039619
chr6	20656000	20657800	sE	sE	sE	gE	ENSPTRG00000023584
chr6	20662400	20663000	sE	sE	sE	gE	ENSPTRG00000023584
chr6	20666200	20669200	sE	sE	sE	gE	ENSPTRG00000023584
chr6	20671600	20678000	sE	sE	sE	P	ENSPTRG00000035505
chr6	20678400	20679000	sE	sE	sE	prE	ENSPTRG00000035505
chr6	20679800	20690600	sE	sE	sE	prE	ENSPTRG00000035505
chr6	20692000	20693800	sE	sE	sE	gE	ENSPTRG00000023584
chr6	20697400	20698000	sE	sE	sE	gE	ENSPTRG00000023584
chr6	20710400	20710800	sE	sE	sE	P	ENSPTRG00000044315
chr6	20716000	20717200	wE	wE	wE	NA	NA
chr6	20757400	20758400	wE	wE	wE	NA	NA
chr6	20761200	20766400	sP	sP	sP	PiE	ENSPTRG00000017765
chr6	20770000	20774200	sE	sE	sE	P	ENSPTRG00000017765
chr6	20777000	20777600	sE	sE	sE	gE	ENSPTRG00000017765
chr6	20780800	20782600	sE	sE	sE	gE	ENSPTRG00000017765
chr6	20792800	20795200	sE	sE	sE	gE	ENSPTRG00000017765
chr6	20804400	20805000	sE	sE	sE	gE	ENSPTRG00000017765
chr6	20805600	20806400	sE	sE	sE	gE	ENSPTRG00000017765
chr6	20809800	20813400	sE	sE	sE	gE	ENSPTRG00000017765
chr6	20817600	20819000	sE	sE	sE	gE	ENSPTRG00000017765
chr6	20828000	20828400	sE	wE	aE	gE	ENSPTRG00000017765
chr6	20850200	20851600	sE	sE	sE	gE	ENSPTRG00000017765
chr6	20858600	20859400	sE	sE	sE	gE	ENSPTRG00000017765
chr6	20876400	20876800	wE	sE	aE	gE	ENSPTRG00000017765
chr6	20896400	20898800	sE	sE	sE	gE	ENSPTRG00000017765
chr6	20902600	20902800	wE	wE	wE	gE	ENSPTRG00000017765
chr6	20906400	20910400	sE	sE	sE	gE	ENSPTRG00000017765
chr6	20915400	20918800	sP	sP	sP	gE	ENSPTRG00000017765
chr6	20919600	20922400	sE	sE	sE	gE	ENSPTRG00000017765
chr6	20923400	20930600	sE	sE	sE	gE	ENSPTRG00000017765
chr6	20931400	20938600	sE	sE	sE	gE	ENSPTRG00000017765
chr6	20943800	20948600	sE	sE	sE	gE	ENSPTRG00000017765
chr6	20954400	20955400	sE	sE	sE	gE	ENSPTRG00000017765
chr6	20966200	20967000	wE	sE	aE	gE	ENSPTRG00000017765
chr6	20971400	20973400	sE	sE	sE	gE	ENSPTRG00000017765
chr6	20978400	20980400	sE	sE	sE	gE	ENSPTRG00000017765
chr6	20989600	20991000	sE	sE	sE	gE	ENSPTRG00000017765
chr6	20995200	20995400	wE	wE	wE	gE	ENSPTRG00000017765
chr6	21010200	21010800	wE	wE	wE	gE	ENSPTRG00000017765
chr6	21022400	21023000	sE	wE	aE	gE	ENSPTRG00000017765
chr6	21057400	21058400	sE	sE	sE	gE	ENSPTRG00000017765
chr6	21078800	21080600	sE	sE	sE	gE	ENSPTRG00000017765
chr6	21082000	21083400	sE	wE	aE	gE	ENSPTRG00000017765
chr6	21157200	21158000	wE	wE	wE	gE	ENSPTRG00000017765
chr6	21230400	21231600	sE	sE	sE	P	ENSPTRG00000036818
chr6	21232000	21232600	wE	sE	aE	prE	ENSPTRG00000036818
chr6	21236800	21238000	sE	sE	sE	prE	ENSPTRG00000036818
chr6	21257600	21259000	sE	sE	sE	gE	ENSPTRG00000017765
chr6	21296400	21297400	sE	wE	aE	gE	ENSPTRG00000017765
chr6	21334600	21335600	sE	sE	sE	gE	ENSPTRG00000017765
chr6	21346600	21347400	sE	sE	sE	gE	ENSPTRG00000017765
chr6	21392200	21393400	sE	wE	aE	gE	ENSPTRG00000017765
chr6	21397200	21397600	sE	wE	aE	gE	ENSPTRG00000017765
chr6	21398600	21402000	sE	sE	sE	gE	ENSPTRG00000017765
chr6	21415000	21415400	wE	wE	wE	gE	ENSPTRG00000017765
chr6	21422400	21427200	sE	sE	sE	gE	ENSPTRG00000017765
chr6	21431000	21435000	sE	sE	sE	gE	ENSPTRG00000017765
chr6	21441800	21444000	sE	sE	sE	gE	ENSPTRG00000017765
chr6	21445800	21449200	sE	sE	sE	gE	ENSPTRG00000017765
chr6	21667200	21667600	pE	Non-re	E/Non-re	NA	NA
chr6	21674400	21674600	wE	wE	wE	EiE	ENSPTRG00000017765
chr6	21681400	21684200	sP	sP	sP	EiE	ENSPTRG00000017765
chr6	21831200	21835600	pP	pP	pP	PiE	ENSPTRG00000029832
chr6	21837600	21844200	pP	pP	pP	P	ENSPTRG00000029832
chr6	21848600	21849600	wE	wE	wE	PiE	ENSPTRG00000029832
chr6	21855000	21856800	wE	sE	aE	NA	NA
chr6	21859000	21859200	wE	wE	wE	NA	NA
chr6	21860000	21861200	wE	wP	P/E	NA	NA
chr6	21909200	21911600	pE	pE	pE	P	ENSPTRG00000042788
chr6	22178000	22178400	wE	wE	wE	NA	NA
chr6	22179200	22179400	wP	wP	wP	NA	NA
chr6	22250600	22251400	wE	wE	wE	prE	ENSPTRG00000036782
chr6	22288400	22290400	sE	sP	P/E	NA	NA
chr6	22329400	22330000	wE	wP	P/E	NA	NA
chr6	22331200	22333800	sE	wE	aE	NA	NA
chr6	22335200	22338200	sE	wE	aE	NA	NA
chr6	22370800	22372200	sE	wE	aE	NA	NA
chr6	22537000	22537800	wE	wE	wE	NA	NA
chr6	23161800	23163800	wE	wE	wE	NA	NA
chr6	23203200	23204200	wP	sE	P/E	NA	NA
chr6	23214600	23215600	wE	sE	aE	NA	NA
chr6	23224200	23225400	wE	sE	aE	NA	NA
chr6	23228000	23234600	sP	sE	P/E	NA	NA
chr6	23238600	23239400	wE	wE	wE	NA	NA
chr6	23243800	23245400	wE	wE	wE	NA	NA
chr6	23255000	23255600	Non-re	wE	E/Non-re	NA	NA
chr6	23694200	23694400	wE	wE	wE	NA	NA
chr6	24397000	24398600	wE	wE	wE	NA	NA
chr6	24618800	24620200	wE	wE	wE	gE	ENSPTRG00000017772
chr6	24693000	24696800	pP	pP	pP	P	ENSPTRG00000017772
chr6	24735200	24736200	wE	wE	wE	prE	ENSPTRG00000017774
chr6	24738400	24748800	sP	sP	sP	P	ENSPTRG00000017774
chr6	24752800	24754400	sE	sE	sE	gE	ENSPTRG00000017774
chr6	24820600	24821200	wE	wP	P/E	prE	ENSPTRG00000049972
chr6	24838600	24842000	pP	pP	pP	P	ENSPTRG00000017776
chr6	24843200	24844200	wE	wE	wE	prE	ENSPTRG00000017775
chr6	24847000	24849200	wE	wE	wE	gE	ENSPTRG00000017776
chr6	24858200	24860200	wE	wE	wE	gE	ENSPTRG00000017776
chr6	24862400	24864600	sE	sE	sE	gE	ENSPTRG00000017776
chr6	24866400	24873000	sE	sE	sE	PiE	ENSPTRG00000017776
chr6	24893600	24894400	wE	pE	aE	gE	ENSPTRG00000017777
chr6	24899400	24901000	wE	wE	wE	gE	ENSPTRG00000017777
chr6	24929200	24929800	wE	wP	P/E	gE	ENSPTRG00000017777
chr6	24977200	24977600	wE	wE	wE	gE	ENSPTRG00000017777
chr6	24991000	24992800	pE	pP	P/E	P	ENSPTRG00000017777
chr6	24996000	24997200	sE	sE	sE	prE	ENSPTRG00000017777
chr6	25001600	25002600	sE	sE	sE	PiE	ENSPTRG00000017778
chr6	25010600	25016200	sP	sP	sP	P	ENSPTRG00000017778
chr6	25026400	25027000	sE	wE	aE	gE	ENSPTRG00000044962
chr6	25040600	25041800	sE	sE	sE	PiE	ENSPTRG00000017780
chr6	25047600	25053600	sE	sE	sE	PiE	ENSPTRG00000017780
chr6	25056200	25069200	sP	sP	sP	P	ENSPTRG00000017780
chr6	25075200	25076800	wE	pE	aE	prE	ENSPTRG00000017780
chr6	25082400	25082800	wE	wP	P/E	NA	NA
chr6	25083400	25083600	wE	Non-re	E/Non-re	NA	NA
chr6	25088200	25092000	sE	sE	sE	PiE	ENSPTRG00000017780,ENSPTRG00000017781
chr6	25095800	25096800	wE	wE	wE	NA	NA
chr6	25104000	25106000	sE	sE	sE	NA	NA
chr6	25108000	25109000	wE	wE	wE	NA	NA
chr6	25113800	25114000	wE	wE	wE	PiE	ENSPTRG00000017780,ENSPTRG00000017781
chr6	25114600	25115600	wE	wE	wE	PiE	ENSPTRG00000017780
chr6	25120400	25129800	sP	sP	sP	P	ENSPTRG00000017781
chr6	25139600	25139800	wE	Non-re	E/Non-re	NA	NA
chr6	25145800	25146400	wE	sE	aE	gE	ENSPTRG00000050857
chr6	25165600	25166200	sE	sE	sE	gE	ENSPTRG00000017782
chr6	25186000	25186800	wE	sE	aE	prE	ENSPTRG00000046774
chr6	25187800	25188400	wE	sE	aE	prE	ENSPTRG00000046774
chr6	25194800	25203800	sE	sE	sE	gE	ENSPTRG00000017782
chr6	25222000	25232400	wE	sE	aE	gE	ENSPTRG00000017782
chr6	25240000	25240800	wE	wE	wE	gE	ENSPTRG00000017782
chr6	25242000	25243400	wE	sE	aE	gE	ENSPTRG00000017782
chr6	25247800	25253200	pE	pP	P/E	gE	ENSPTRG00000017782
chr6	25259000	25261600	wE	sE	aE	gE	ENSPTRG00000017782
chr6	25265000	25267600	wE	wE	wE	gE	ENSPTRG00000017782
chr6	25268000	25283200	sE	sE	sE	gE	ENSPTRG00000017782
chr6	25284400	25285800	pE	sE	aE	gE	ENSPTRG00000017782
chr6	25287600	25294600	sE	sE	sE	gE	ENSPTRG00000017782
chr6	25296800	25300600	wE	sE	aE	gE	ENSPTRG00000017782
chr6	25302000	25302800	wE	wE	wE	prE	ENSPTRG00000049820
chr6	25305800	25306000	Non-re	wE	E/Non-re	prE	ENSPTRG00000049820
chr6	25314800	25316600	wE	sE	aE	gE	ENSPTRG00000049820
chr6	25323600	25323800	wE	wE	wE	gE	ENSPTRG00000017782
chr6	25326400	25327400	sE	sE	sE	gE	ENSPTRG00000017782
chr6	25332200	25333400	wE	sE	aE	gE	ENSPTRG00000017782
chr6	25337800	25339600	wE	wE	wE	gE	ENSPTRG00000017782
chr6	25340800	25341600	wE	wE	wE	gE	ENSPTRG00000017782
chr6	25346400	25351800	sE	sE	sE	gE	ENSPTRG00000017782
chr6	25352600	25355800	wE	sE	aE	PiE	ENSPTRG00000017781
chr6	25357400	25359600	wE	sE	aE	PiE	ENSPTRG00000017780
chr6	25362800	25364000	wE	sE	aE	gE	ENSPTRG00000017782
chr6	25365800	25370200	sE	sP	P/E	P	ENSPTRG00000047429
chr6	25371000	25371600	sE	sE	sE	prE	ENSPTRG00000047429
chr6	25373400	25374000	sE	sE	sE	P	ENSPTRG00000038971
chr6	25410000	25410800	wE	wE	wE	NA	NA
chr6	25411800	25412400	wP	wP	wP	PiE	ENSPTRG00000017781,ENSPTRG00000047429
chr6	25427000	25427600	wE	wE	wE	gE	ENSPTRG00000017784
chr6	25447400	25449800	sE	sE	sE	gE	ENSPTRG00000017784
chr6	25468600	25475200	sE	sE	sE	prE	ENSPTRG00000040277
chr6	25475600	25475800	Non-re	wE	E/Non-re	prE	ENSPTRG00000040277
chr6	25476800	25481800	sP	sP	sP	P	ENSPTRG00000017784
chr6	25484200	25484400	wE	wE	wE	prE	ENSPTRG00000017784
chr6	25488200	25490400	wE	sE	aE	PiE	ENSPTRG00000017784
chr6	25512200	25513400	wE	wE	wE	NA	NA
chr6	25516400	25516600	wE	wE	wE	NA	NA
chr6	25521400	25521800	wE	wE	wE	NA	NA
chr6	25533000	25536400	wE	sE	aE	NA	NA
chr6	25569200	25571000	pE	wE	aE	NA	NA
chr6	25632000	25633800	pE	pP	P/E	P	ENSPTRG00000017787
chr6	25719800	25721000	pE	wP	P/E	gE	ENSPTRG00000017787
chr6	25721400	25721600	Non-re	wP	P/Non-re	gE	ENSPTRG00000017787
chr6	25722400	25724400	pE	wE	aE	gE	ENSPTRG00000017787
chr6	25727200	25727400	Non-re	wP	P/Non-re	prE	ENSPTRG00000048853
chr6	25757600	25759000	pE	pE	pE	gE	ENSPTRG00000017787
chr6	26064800	26065200	wP	wP	wP	NA	NA
chr6	26168400	26169400	wE	wE	wE	gE	ENSPTRG00000017792
chr6	26216200	26217000	pE	wE	aE	gE	ENSPTRG00000017793
chr6	26266200	26266600	wE	wE	wE	NA	NA
chr6	26308600	26310000	wE	wE	wE	PiE	ENSPTRG00000017795
chr6	26322400	26336000	sP	sP	sP	P	ENSPTRG00000017795
chr6	26338600	26339000	sE	sE	sE	PiE	ENSPTRG00000017795
chr6	26349200	26350400	sE	sE	sE	PiE	ENSPTRG00000017795
chr6	26355200	26360800	sP	sP	sP	PiE	ENSPTRG00000017780,ENSPTRG00000017795,ENSPTRG00000017796
chr6	26376400	26376600	wE	wE	wE	prE	ENSPTRG00000046297
chr6	26381200	26382200	sE	wE	aE	P	ENSPTRG00000017796
chr6	26416600	26417200	sE	wP	P/E	prE	ENSPTRG00000051650
chr6	26417600	26427800	sP	sP	sP	P	ENSPTRG00000017804
chr6	26430800	26433000	wE	wE	wE	PiE	ENSPTRG00000017804,ENSPTRG00000017805,ENSPTRG00000044430
chr6	26452200	26455800	sP	sP	sP	P	ENSPTRG00000017805
chr6	26457600	26459600	wE	sE	aE	PiE	ENSPTRG00000017804
chr6	26460000	26460800	wE	wE	wE	PiE	ENSPTRG00000017804
chr6	26463600	26463800	wE	wP	P/E	PiE	ENSPTRG00000017804
chr6	26468600	26471400	sP	sP	sP	P	ENSPTRG00000044430
chr6	26484800	26485800	sE	wE	aE	PiE	ENSPTRG00000017804,ENSPTRG00000044430
chr6	26497000	26497200	sE	wP	P/E	prE	ENSPTRG00000047324
chr6	26498000	26500200	sE	sE	sE	prE	ENSPTRG00000047324
chr6	26500800	26501800	sE	sE	sE	NA	NA
chr6	26502200	26502400	sE	wP	P/E	NA	NA
chr6	26504000	26504200	wE	wE	wE	NA	NA
chr6	26513600	26514000	wE	wE	wE	prE	ENSPTRG00000017810
chr6	26517600	26517800	wE	wE	wE	prE	ENSPTRG00000017810
chr6	26533000	26533600	sE	sE	sE	NA	NA
chr6	26578800	26592000	sP	sP	sP	P	ENSPTRG00000052585
chr6	26609400	26609800	wE	wE	wE	prE	ENSPTRG00000043345
chr6	26619200	26622400	sP	sP	sP	prE	ENSPTRG00000045132
chr6	26626800	26630400	sE	sE	sE	PiE	ENSPTRG00000052585
chr6	26653600	26658800	sP	sP	sP	P	ENSPTRG00000051784
chr6	26666600	26674400	sE	sE	sE	PiE	ENSPTRG00000051784
chr6	26675200	26675400	wE	wP	P/E	NA	NA
chr6	26675800	26678000	sP	sP	sP	PiE	ENSPTRG00000051784,ENSPTRG00000052585
chr6	26681400	26686200	sP	sP	sP	PiE	ENSPTRG00000051784,ENSPTRG00000052585
chr6	26691400	26695600	sP	sP	sP	PiE	ENSPTRG00000017836,ENSPTRG00000044466,ENSPTRG00000045191,ENSPTRG00000051784,ENSPTRG00000052585
chr6	26697200	26705600	sP	sP	sP	PiE	ENSPTRG00000044466
chr6	26707200	26709400	sE	sE	sE	EiE	ENSPTRG00000017836,ENSPTRG00000044466,ENSPTRG00000051784
chr6	26713200	26720600	sE	wE	aE	NA	NA
chr6	26724800	26739800	sP	sP	sP	P	ENSPTRG00000051765
chr6	26740200	26740600	sE	sE	sE	gE	ENSPTRG00000051765
chr6	26751200	26759400	sP	sP	sP	P	ENSPTRG00000017829
chr6	26761400	26768000	sE	sE	sE	PiE	ENSPTRG00000051765
chr6	26770000	26775000	sP	sP	sP	P	ENSPTRG00000017830
chr6	26783000	26784600	sE	sE	sE	prE	ENSPTRG00000046965
chr6	26789800	26795000	sP	sP	sP	P	ENSPTRG00000046965
chr6	26806600	26819200	sP	sP	sP	P	ENSPTRG00000051304
chr6	26824600	26825000	sE	wE	aE	prE	ENSPTRG00000043913
chr6	26826400	26836400	sP	sP	sP	P	ENSPTRG00000043913
chr6	26837200	26838800	sE	sE	sE	gE	ENSPTRG00000043913
chr6	26841600	26848200	sP	sP	sP	PiE	ENSPTRG00000017830,ENSPTRG00000043913,ENSPTRG00000044466,ENSPTRG00000051304,ENSPTRG00000051765
chr6	26849000	26849200	sE	wE	aE	NA	NA
chr6	26849600	26850600	sE	wE	aE	NA	NA
chr6	26852200	26855400	sE	sE	sE	NA	NA
chr6	26859800	26860600	wE	wE	wE	prE	ENSPTRG00000017834
chr6	26861000	26861200	Non-re	wE	E/Non-re	prE	ENSPTRG00000017834
chr6	26862000	26865200	wE	wE	wE	prE	ENSPTRG00000017834
chr6	26866200	26868000	wE	wE	wE	prE	ENSPTRG00000017834
chr6	26869400	26872600	wE	pE	aE	P	ENSPTRG00000017834
chr6	26885000	26885400	wE	wE	wE	NA	NA
chr6	26893400	26894800	sE	sE	sE	PiE	ENSPTRG00000044466
chr6	26903400	26914000	sP	sP	sP	P	ENSPTRG00000044466
chr6	26916600	26918400	sE	sE	sE	gE	ENSPTRG00000044466
chr6	26921000	26928400	sP	sP	sP	PiE	ENSPTRG00000017836,ENSPTRG00000044466,ENSPTRG00000051784
chr6	26931800	26933400	wE	wE	wE	NA	NA
chr6	26934200	26935200	wE	wE	wE	NA	NA
chr6	26939000	26941400	sP	sP	sP	PiE	ENSPTRG00000043913
chr6	26942200	26945200	wP	sP	aP	PiE	ENSPTRG00000017836
chr6	26946800	26949400	pP	sP	aP	PiE	ENSPTRG00000017836
chr6	26952200	26952600	pE	wE	aE	NA	NA
chr6	26963800	26970400	pP	sP	aP	P	ENSPTRG00000017836
chr6	26970800	26971000	sE	wP	P/E	gE	ENSPTRG00000017836
chr6	26978600	26979600	wP	wE	P/E	PiE	ENSPTRG00000017836
chr6	26985000	26986200	pE	pE	pE	NA	NA
chr6	27029800	27034000	sP	sP	sP	NA	NA
chr6	27064600	27066000	pE	pE	pE	NA	NA
chr6	27072400	27073800	pE	pE	pE	NA	NA
chr6	27087200	27088800	pE	pE	pE	NA	NA
chr6	27089600	27089800	wP	wE	P/E	NA	NA
chr6	27091000	27091400	wP	wP	wP	NA	NA
chr6	27235800	27236000	wE	wP	P/E	NA	NA
chr6	27237000	27238600	pP	pP	pP	NA	NA
chr6	27259000	27260200	wE	wE	wE	NA	NA
chr6	27267800	27269400	wE	sE	aE	NA	NA
chr6	27270000	27271600	wE	wE	wE	NA	NA
chr6	27292600	27293200	pE	wE	aE	EiE	ENSPTRG00000017836
chr6	27295200	27296000	pE	wP	P/E	EiE	ENSPTRG00000017836
chr6	27308600	27309400	pE	wP	P/E	NA	NA
chr6	27313000	27314600	pP	pP	pP	NA	NA
chr6	27331800	27332000	wE	wE	wE	P	ENSPTRG00000035359
chr6	27338000	27338800	sE	sE	sE	NA	NA
chr6	27370800	27376000	sP	sP	sP	EiE	ENSPTRG00000017836
chr6	27378400	27379600	wE	wE	wE	EiE	ENSPTRG00000017847
chr6	27393200	27396600	sP	sP	sP	PiE	ENSPTRG00000017847
chr6	27404600	27405200	wP	wP	wP	NA	NA
chr6	27406600	27408200	sP	sP	sP	NA	NA
chr6	27426800	27428000	pE	pE	pE	NA	NA
chr6	27428400	27428600	Non-re	wE	E/Non-re	NA	NA
chr6	27430600	27430800	wE	wE	wE	NA	NA
chr6	27435000	27437000	wP	wP	wP	NA	NA
chr6	27451600	27451800	wP	wP	wP	NA	NA
chr6	27456000	27457000	pE	wP	P/E	NA	NA
chr6	27457800	27460400	pE	pP	P/E	EiE	ENSPTRG00000017843
chr6	27471000	27474000	pE	pP	P/E	gE	ENSPTRG00000017843
chr6	27475800	27477600	wE	wE	wE	gE	ENSPTRG00000017843
chr6	27481400	27482800	pE	pE	pE	NA	NA
chr6	27488800	27489400	pE	pE	pE	NA	NA
chr6	27495800	27497600	pE	pE	pE	NA	NA
chr6	27500200	27513200	pE	pP	P/E	NA	NA
chr6	27514400	27519600	pE	pP	P/E	NA	NA
chr6	27526000	27526400	pE	wE	aE	NA	NA
chr6	27533000	27535000	pE	pP	P/E	P	ENSPTRG00000017845
chr6	27535800	27536000	Non-re	wE	E/Non-re	prE	ENSPTRG00000017845
chr6	27554000	27556400	pE	wP	P/E	NA	NA
chr6	27596000	27596600	pE	pE	pE	NA	NA
chr6	27609400	27611800	pP	sP	aP	prE	ENSPTRG00000017848
chr6	27692400	27702600	sP	sP	sP	P	ENSPTRG00000017847
chr6	27714000	27716200	wP	wP	wP	PiE	ENSPTRG00000017847
chr6	27720800	27722000	pE	wP	P/E	NA	NA
chr6	27727200	27733800	pP	wP	aP	EiE	ENSPTRG00000026401
chr6	27737000	27738000	pE	wE	aE	NA	NA
chr6	27739200	27740600	pE	pE	pE	NA	NA
chr6	27743000	27745000	wP	wP	wP	PiE	ENSPTRG00000038162
chr6	27764400	27765200	pE	pE	pE	NA	NA
chr6	27769000	27784600	pP	pP	pP	PiE	ENSPTRG00000026401
chr6	27786600	27787800	pE	pE	pE	NA	NA
chr6	27789400	27789600	wE	wE	wE	NA	NA
chr6	27790800	27792200	pE	pE	pE	NA	NA
chr6	27808000	27810000	pE	pE	pE	NA	NA
chr6	27816400	27816600	wP	wE	P/E	prE	ENSPTRG00000026401
chr6	27817200	27820600	wP	pP	aP	P	ENSPTRG00000026401
chr6	27826000	27829400	wE	wE	wE	PiE	ENSPTRG00000026401
chr6	27830400	27832600	wP	sP	aP	EiE	ENSPTRG00000017847
chr6	27842400	27844400	sP	sP	sP	NA	NA
chr6	27855800	27858000	wP	pE	P/E	NA	NA
chr6	27876400	27878200	wP	wP	wP	NA	NA
chr6	27885000	27885800	wP	wP	wP	NA	NA
chr6	27888800	27889200	wE	wE	wE	NA	NA
chr6	27892400	27902000	pP	pP	pP	NA	NA
chr6	27903400	27903600	wE	wE	wE	NA	NA
chr6	27904400	27904600	wE	Non-re	E/Non-re	NA	NA
chr6	27905200	27908000	pP	pE	P/E	NA	NA
chr6	27910400	27912000	wE	wE	wE	EiE	ENSPTRG00000017836,ENSPTRG00000044466,ENSPTRG00000045191,ENSPTRG00000051784,ENSPTRG00000052585
chr6	27912800	27915600	sP	sP	sP	EiE	ENSPTRG00000017836,ENSPTRG00000044466,ENSPTRG00000045191,ENSPTRG00000051784,ENSPTRG00000052585
chr6	27916600	27921800	sP	sP	sP	P	ENSPTRG00000045191
chr6	27927000	27928600	sE	sE	sE	NA	NA
chr6	27944600	27948800	sE	sE	sE	NA	NA
chr6	27956200	27959400	sE	sE	sE	NA	NA
chr6	27963800	27965200	wP	wP	wP	EiE	ENSPTRG00000045191
chr6	27967800	27970400	wE	wE	wE	NA	NA
chr6	27971000	27973800	wE	wE	wE	NA	NA
chr6	27976200	27977600	wE	wE	wE	NA	NA
chr6	27979400	27992600	sP	sP	sP	PiE	ENSPTRG00000045191
chr6	28000000	28002600	wE	wE	wE	EiE	ENSPTRG00000045191
chr6	28003600	28006000	wE	wE	wE	NA	NA
chr6	28013600	28014400	wE	wE	wE	prE	ENSPTRG00000046354
chr6	28018800	28025000	sP	sP	sP	EiE	ENSPTRG00000017847
chr6	28048000	28049000	sE	sE	sE	PiE	ENSPTRG00000045223,ENSPTRG00000047281
chr6	28049800	28057800	sP	sP	sP	P	ENSPTRG00000047281
chr6	28061200	28071000	sP	sP	sP	P	ENSPTRG00000045223
chr6	28084400	28085200	wE	wE	wE	PiE	ENSPTRG00000045223,ENSPTRG00000047281
chr6	28115800	28116000	wP	Non-re	P/Non-re	PiE	ENSPTRG00000045223
chr6	28130400	28134200	wP	sP	aP	P	ENSPTRG00000038162
chr6	28137200	28137800	wE	wE	wE	prE	ENSPTRG00000038162
chr6	28175400	28175800	wP	pE	P/E	NA	NA
chr6	28262800	28263600	wE	wE	wE	prE	ENSPTRG00000026837
chr6	28298000	28302400	sP	sP	sP	P	ENSPTRG00000024278
chr6	28309600	28312200	sP	sP	sP	gE	ENSPTRG00000024278
chr6	28322800	28325600	sP	sP	sP	PiE	ENSPTRG00000022859,ENSPTRG00000023125,ENSPTRG00000024278,ENSPTRG00000043262
chr6	28342400	28350000	sP	sP	sP	P	ENSPTRG00000022859
chr6	28351000	28363400	sP	sP	sP	P	ENSPTRG00000023125
chr6	28380200	28382600	sP	sP	sP	PiE	ENSPTRG00000023125
chr6	28426600	28426800	wP	wE	P/E	NA	NA
chr6	28427400	28442000	sP	pP	aP	PiE	ENSPTRG00000017875,ENSPTRG00000023125
chr6	28445600	28457600	sP	sP	sP	P	ENSPTRG00000017870
chr6	28468000	28469800	sE	sE	sE	EiE	ENSPTRG00000017870,ENSPTRG00000017875,ENSPTRG00000023125,ENSPTRG00000023946,ENSPTRG00000043262
chr6	28479000	28481800	sP	sP	sP	PiE	ENSPTRG00000017870,ENSPTRG00000017875,ENSPTRG00000023125,ENSPTRG00000023946,ENSPTRG00000043262
chr6	28487000	28489800	sE	pP	P/E	P	ENSPTRG00000017871
chr6	28491000	28491600	wE	wE	wE	prE	ENSPTRG00000043262
chr6	28493200	28499600	sP	sP	sP	P	ENSPTRG00000043262
chr6	28502600	28504000	sE	sE	sE	prE	ENSPTRG00000017873
chr6	28511800	28514400	sP	sP	sP	P	ENSPTRG00000017873
chr6	28567600	28572200	sP	sP	sP	PiE	ENSPTRG00000017875,ENSPTRG00000023125
chr6	28573400	28573600	wE	sE	aE	gE	ENSPTRG00000017874
chr6	28574000	28574200	wE	wE	wE	prE	ENSPTRG00000017875
chr6	28583000	28590800	sP	sP	sP	P	ENSPTRG00000017875
chr6	28593600	28594000	wP	Non-re	P/Non-re	P	ENSPTRG00000017874
chr6	28602000	28603000	sE	wE	aE	gE	ENSPTRG00000017875
chr6	28605200	28606400	sE	sE	sE	PiE	ENSPTRG00000017875
chr6	28616000	28618200	sP	sP	sP	PiE	ENSPTRG00000023946
chr6	28628200	28634800	sP	sP	sP	P	ENSPTRG00000023946
chr6	28636000	28636200	wE	wP	P/E	prE	ENSPTRG00000023946
chr6	28658400	28663400	sE	sE	sE	NA	NA
chr6	28674000	28678200	sP	sP	sP	P	ENSPTRG00000017876
chr6	28680200	28681600	wP	wP	wP	P	ENSPTRG00000043233
chr6	28708400	28709600	pE	wP	P/E	NA	NA
chr6	28712000	28714600	pE	pE	pE	NA	NA
chr6	28728000	28730600	pP	wP	aP	NA	NA
chr6	28777000	28778200	pE	pE	pE	NA	NA
chr6	28782400	28784800	wP	sP	aP	NA	NA
chr6	28801000	28801400	wE	wE	wE	NA	NA
chr6	28805400	28810400	sE	wE	aE	NA	NA
chr6	28814200	28814400	wE	wE	wE	gE	ENSPTRG00000017880
chr6	28815000	28815200	wP	wE	P/E	gE	ENSPTRG00000017880
chr6	28816200	28817200	wE	wE	wE	gE	ENSPTRG00000017880
chr6	28824800	28830800	pP	pP	pP	P	ENSPTRG00000017880
chr6	28837400	28839200	pE	wP	P/E	NA	NA
chr6	28846400	28848200	pP	pE	P/E	NA	NA
chr6	28856800	28857000	pE	pE	pE	NA	NA
chr6	28873200	28876600	pE	pE	pE	NA	NA
chr6	28878800	28879600	pE	pE	pE	NA	NA
chr6	28883600	28884400	wP	pE	P/E	NA	NA
chr6	28888400	28890400	pE	wP	P/E	NA	NA
chr6	28897600	28900000	pE	pE	pE	NA	NA
chr6	28913800	28915600	pE	pE	pE	NA	NA
chr6	28922400	28925200	pE	wE	aE	NA	NA
chr6	28926200	28926600	wE	pE	aE	NA	NA
chr6	28933200	28937200	pE	pE	pE	NA	NA
chr6	28943800	28944600	pE	wE	aE	NA	NA
chr6	28948000	28951400	pP	pP	pP	NA	NA
chr6	28952200	28952800	wE	wE	wE	NA	NA
chr6	28959400	28959600	Non-re	wE	E/Non-re	NA	NA
chr6	28961600	28962400	pE	wE	aE	NA	NA
chr6	28964600	28964800	wE	wE	wE	NA	NA
chr6	28967800	28973000	pE	pE	pE	NA	NA
chr6	28975600	28982800	pE	pP	P/E	NA	NA
chr6	28983400	28986600	pE	wE	aE	NA	NA
chr6	28989000	28991600	pE	pE	pE	NA	NA
chr6	28993400	28994000	wE	wE	wE	NA	NA
chr6	28995000	28995600	wE	wE	wE	NA	NA
chr6	28996600	28998800	pE	wE	aE	NA	NA
chr6	28999400	29002000	pE	wP	P/E	NA	NA
chr6	29004200	29009200	pE	pP	P/E	NA	NA
chr6	29012000	29020600	pE	pP	P/E	NA	NA
chr6	29022000	29023000	pE	pE	pE	NA	NA
chr6	29025600	29028000	pE	pE	pE	NA	NA
chr6	29030200	29033400	pE	pE	pE	NA	NA
chr6	29038000	29040000	pE	pE	pE	NA	NA
chr6	29042400	29054200	pE	pE	pE	NA	NA
chr6	29060200	29062200	pE	pE	pE	NA	NA
chr6	29082800	29086000	pP	pP	pP	EiE	ENSPTRG00000017883
chr6	29102600	29103000	wE	wE	wE	NA	NA
chr6	29109800	29114200	pP	sP	aP	PiE	ENSPTRG00000017883
chr6	29127400	29128600	pE	pE	pE	EiE	ENSPTRG00000017883
chr6	29130600	29131800	pE	pE	pE	NA	NA
chr6	29132800	29133200	wE	wE	wE	NA	NA
chr6	29147800	29151400	sP	sP	sP	PiE	ENSPTRG00000017883,ENSPTRG00000040858
chr6	29153400	29155800	sE	sE	sE	PiE	ENSPTRG00000017883
chr6	29171000	29171200	sE	wE	aE	gE	ENSPTRG00000017883
chr6	29172000	29178600	sP	sP	sP	P	ENSPTRG00000017883
chr6	29192400	29198800	sP	sP	sP	PiE	ENSPTRG00000017883,ENSPTRG00000040858
chr6	29204000	29204800	wP	wE	P/E	NA	NA
chr6	29205600	29207800	wP	wP	wP	PiE	ENSPTRG00000040858
chr6	29217600	29224200	pP	pP	pP	P	ENSPTRG00000040858
chr6	29226200	29227200	pE	pE	pE	NA	NA
chr6	29228800	29230200	pE	pE	pE	NA	NA
chr6	29246200	29247000	pE	wP	P/E	P	ENSPTRG00000017885
chr6	29252000	29252800	pE	pE	pE	prE	ENSPTRG00000017885
chr6	29257200	29258600	pE	wP	P/E	NA	NA
chr6	29290000	29290600	wE	wE	wE	P	ENSPTRG00000017886
chr6	29745600	29748000	wE	wE	wE	NA	NA
chr6	29779600	29790800	pP	pP	pP	P	ENSPTRG00000017901
chr6	29791200	29794000	wE	sE	aE	prE	ENSPTRG00000017901
chr6	29818000	29818800	wE	wE	wE	NA	NA
chr6	29855800	29858200	pP	pE	P/E	gE	ENSPTRG00000049937
chr6	29859800	29863400	pP	sP	aP	P	ENSPTRG00000049937
chr6	29869000	29871200	wE	wE	wE	P	ENSPTRG00000050826
chr6	29871600	29872800	wE	wE	wE	prE	ENSPTRG00000050826
chr6	29877200	29880600	sP	sP	sP	PiE	ENSPTRG00000049937
chr6	29881400	29882200	wE	wE	wE	prE	ENSPTRG00000017903
chr6	29905200	29909800	pP	pE	P/E	P	ENSPTRG00000017904
chr6	29912200	29912600	wE	wP	P/E	prE	ENSPTRG00000017904
chr6	29914200	29914400	wE	wP	P/E	prE	ENSPTRG00000017904
chr6	29922600	29923200	wE	wE	wE	NA	NA
chr6	29936600	29939800	wE	wE	wE	PiE	ENSPTRG00000017910
chr6	29946400	29953200	sP	sP	sP	P	ENSPTRG00000017910
chr6	29959800	29960000	wE	wE	wE	PiE	ENSPTRG00000017910
chr6	29971800	29972600	wE	wP	P/E	P	ENSPTRG00000050165
chr6	29973200	29975600	wP	sP	aP	P	ENSPTRG00000034414
chr6	29976800	29981000	sP	sP	sP	PiE	ENSPTRG00000017908,ENSPTRG00000017910
chr6	29989000	29989600	wE	wE	wE	EiE	ENSPTRG00000017908,ENSPTRG00000017910
chr6	30052800	30053200	wE	wE	wE	P	ENSPTRG00000017908
chr6	30055800	30057000	pE	pE	pE	gE	ENSPTRG00000017908
chr6	30080400	30082000	wE	pE	aE	NA	NA
chr6	30101400	30105800	sP	sP	sP	P	ENSPTRG00000017906
chr6	30138600	30138800	wE	Non-re	E/Non-re	NA	NA
chr6	30140000	30143200	sP	sP	sP	PiE	ENSPTRG00000017906
chr6	30158600	30162600	sP	sP	sP	PiE	ENSPTRG00000017906,ENSPTRG00000017914
chr6	30173800	30175000	sE	wE	aE	EiE	ENSPTRG00000017906,ENSPTRG00000017914
chr6	30178200	30183600	sP	sP	sP	PiE	ENSPTRG00000017906,ENSPTRG00000017914
chr6	30184000	30185000	wE	wE	wE	prE	ENSPTRG00000017913
chr6	30187200	30187400	wE	wE	wE	P	ENSPTRG00000017913
chr6	30190200	30193200	pP	pE	P/E	gE	ENSPTRG00000017913
chr6	30204000	30206600	wE	wE	wE	NA	NA
chr6	30221000	30222800	pP	pP	pP	P	ENSPTRG00000046552
chr6	30237400	30238600	sE	wE	aE	prE	ENSPTRG00000046166
chr6	30254600	30255000	wE	wE	wE	PiE	ENSPTRG00000017914
chr6	30256600	30256800	wE	wE	wE	NA	NA
chr6	30259400	30264000	sE	sE	sE	NA	NA
chr6	30272400	30273000	sE	sE	sE	P	ENSPTRG00000048042
chr6	30276400	30286000	sP	sP	sP	P	ENSPTRG00000017914
chr6	30287800	30289400	pE	pE	pE	gE	ENSPTRG00000031491
chr6	30292000	30293200	pE	pE	pE	P	ENSPTRG00000031491
chr6	30313400	30317400	pE	pE	pE	PiE	ENSPTRG00000017918,ENSPTRG00000036916
chr6	30321200	30323200	wE	wE	wE	gE	ENSPTRG00000017917
chr6	30323600	30328400	wE	wE	wE	gE	ENSPTRG00000017917
chr6	30341400	30342400	pE	pE	pE	P	ENSPTRG00000017917
chr6	30344000	30344600	wE	pE	aE	P	ENSPTRG00000017918
chr6	30349200	30350600	wE	wE	wE	P	ENSPTRG00000036916
chr6	30353000	30353600	wE	wE	wE	prE	ENSPTRG00000036916
chr6	30384600	30385200	pE	pE	pE	gE	ENSPTRG00000017920
chr6	30387400	30388600	wE	wE	wE	NA	NA
chr6	30408600	30411000	sE	sE	sE	gE	ENSPTRG00000024332
chr6	30412800	30428800	sP	sP	sP	P	ENSPTRG00000024332
chr6	30432400	30432600	wP	wP	wP	PiE	ENSPTRG00000017923
chr6	30440600	30441600	wE	pE	aE	NA	NA
chr6	30477000	30477600	wE	wE	wE	NA	NA
chr6	30481600	30482200	wE	wE	wE	NA	NA
chr6	30482600	30485800	sP	sP	sP	EiE	ENSPTRG00000017923
chr6	30492200	30492400	wE	wE	wE	NA	NA
chr6	30543800	30544800	sE	sE	sE	PiE	ENSPTRG00000017923
chr6	30545600	30553400	sP	sP	sP	P	ENSPTRG00000017923
chr6	30568200	30571400	sP	sP	sP	PiE	ENSPTRG00000017923
chr6	30573400	30575000	wE	wE	wE	NA	NA
chr6	30582400	30583400	pE	pE	pE	NA	NA
chr6	30615200	30617000	pE	pE	pE	NA	NA
chr6	30618200	30618800	pE	wE	aE	NA	NA
chr6	30640400	30642200	pE	pE	pE	NA	NA
chr6	30643800	30644000	pE	pE	pE	NA	NA
chr6	30653400	30654800	pE	pE	pE	prE	ENSPTRG00000050335
chr6	30671200	30673200	pE	pE	pE	PiE	ENSPTRG00000017931
chr6	30678400	30685600	sP	sP	sP	PiE	ENSPTRG00000017930,ENSPTRG00000017931,ENSPTRG00000017935,ENSPTRG00000017938,ENSPTRG00000018001,ENSPTRG00000027048,ENSPTRG00000043143
chr6	30691000	30703200	sE	sE	sE	PiE	ENSPTRG00000017931,ENSPTRG00000017936,ENSPTRG00000043143
chr6	30704600	30706800	sP	sP	sP	PiE	ENSPTRG00000017931
chr6	30709000	30710200	wE	sE	aE	EiE	ENSPTRG00000017930,ENSPTRG00000017931,ENSPTRG00000017935,ENSPTRG00000017938,ENSPTRG00000018001,ENSPTRG00000027048,ENSPTRG00000043143
chr6	30714400	30724000	sE	sE	sE	PiE	ENSPTRG00000017931,ENSPTRG00000043143
chr6	30731000	30732800	wE	pE	aE	PiE	ENSPTRG00000017930,ENSPTRG00000017931,ENSPTRG00000043143
chr6	30744400	30750000	sP	sP	sP	P	ENSPTRG00000043143
chr6	30759400	30764600	sP	sP	sP	P	ENSPTRG00000017930
chr6	30778200	30780800	sE	sE	sE	PiE	ENSPTRG00000017931
chr6	30785800	30788400	sE	sE	sE	PiE	ENSPTRG00000017931,ENSPTRG00000017938
chr6	30799400	30800000	sE	sE	sE	PiE	ENSPTRG00000017931,ENSPTRG00000017933,ENSPTRG00000017942,ENSPTRG00000043143
chr6	30800400	30808800	sP	sP	sP	P	ENSPTRG00000017931
chr6	30815400	30816800	sP	sP	sP	P	ENSPTRG00000017933
chr6	30837600	30840600	sP	sP	sP	P	ENSPTRG00000017934
chr6	30862200	30865400	sP	sP	sP	P	ENSPTRG00000017935
chr6	30870200	30884000	sP	sP	sP	P	ENSPTRG00000017936
chr6	30898800	30901400	sE	sE	sE	PiE	ENSPTRG00000017938
chr6	30903000	30905400	sE	sE	sE	PiE	ENSPTRG00000017936,ENSPTRG00000017938
chr6	30906800	30923800	sP	sP	sP	P	ENSPTRG00000017938
chr6	30925400	30931000	sE	sE	sE	P	ENSPTRG00000027048
chr6	30932200	30936800	sP	sP	sP	P	ENSPTRG00000017940
chr6	30950400	30950800	wE	wE	wE	PiE	ENSPTRG00000017940,ENSPTRG00000027048
chr6	30970800	30971600	wE	pE	aE	PiE	ENSPTRG00000017940
chr6	30973800	30977400	wE	wE	wE	PiE	ENSPTRG00000017940,ENSPTRG00000027048
chr6	30988800	30990400	wE	wE	wE	PiE	ENSPTRG00000017940
chr6	30992600	30997200	wE	wE	wE	PiE	ENSPTRG00000017940
chr6	31001000	31001600	wE	wE	wE	PiE	ENSPTRG00000017940
chr6	31016400	31023000	wE	wE	wE	PiE	ENSPTRG00000017940
chr6	31023400	31025200	wE	sE	aE	PiE	ENSPTRG00000017940,ENSPTRG00000027048
chr6	31026200	31026800	wE	wE	wE	EiE	ENSPTRG00000017940
chr6	31028800	31030400	wE	wE	wE	NA	NA
chr6	31031600	31032200	wE	wE	wE	NA	NA
chr6	31035000	31035600	wE	wE	wE	PiE	ENSPTRG00000017940
chr6	31037600	31037800	wE	wE	wE	PiE	ENSPTRG00000017942
chr6	31048800	31049400	pE	wE	aE	NA	NA
chr6	31064200	31065400	pE	wE	aE	prE	ENSPTRG00000025864
chr6	31082600	31087200	wE	sE	aE	PiE	ENSPTRG00000017940,ENSPTRG00000034497
chr6	31088600	31094400	pP	pP	pP	P	ENSPTRG00000017942
chr6	31097000	31097800	wE	sE	aE	P	ENSPTRG00000041208
chr6	31107200	31110400	wE	wE	wE	prE	ENSPTRG00000017943
chr6	31114400	31117400	sP	sP	sP	P	ENSPTRG00000017943
chr6	31120400	31124800	sP	sP	sP	P	ENSPTRG00000034497
chr6	31125800	31126200	sE	sE	sE	PiE	ENSPTRG00000017943
chr6	31154200	31154400	wE	wE	wE	gE	ENSPTRG00000029766
chr6	31157600	31164800	pP	sP	aP	PiE	ENSPTRG00000017940
chr6	31176200	31177400	wE	wE	wE	NA	NA
chr6	31186600	31187600	wE	wE	wE	prE	ENSPTRG00000029765
chr6	31206200	31206400	wP	Non-re	P/Non-re	NA	NA
chr6	31209600	31211800	wE	wE	wE	NA	NA
chr6	31225600	31227000	wE	wE	wE	prE	ENSPTRG00000044063
chr6	31249200	31250000	pE	wE	aE	NA	NA
chr6	31253400	31253800	wE	wE	wE	NA	NA
chr6	31267600	31269200	wE	wE	wE	NA	NA
chr6	31302200	31303000	wE	wE	wE	NA	NA
chr6	31309800	31310200	wE	wE	wE	PiE	ENSPTRG00000034497
chr6	31372000	31372400	wP	wP	wP	PiE	ENSPTRG00000050868
chr6	31393000	31403400	sP	sP	sP	P	ENSPTRG00000017951
chr6	31410200	31412200	wE	wE	wE	P	ENSPTRG00000017953
chr6	31412600	31413000	wE	wE	wE	prE	ENSPTRG00000017953
chr6	31415000	31417400	wE	sE	aE	PiE	ENSPTRG00000017951
chr6	31417800	31418000	wE	wE	wE	NA	NA
chr6	31421000	31422000	wP	sE	P/E	NA	NA
chr6	31446800	31447000	wE	wE	wE	PiE	ENSPTRG00000050868
chr6	31447600	31448400	wE	wE	wE	NA	NA
chr6	31517000	31522600	sP	sP	sP	P	ENSPTRG00000050868
chr6	31525000	31525600	pE	wP	P/E	gE	ENSPTRG00000050868
chr6	31537600	31539200	wE	wE	wE	PiE	ENSPTRG00000050868
chr6	31556800	31559200	pP	pP	pP	gE	ENSPTRG00000041261
chr6	31582800	31583000	Non-re	wE	E/Non-re	PiE	ENSPTRG00000041261
chr6	31598800	31601200	wE	wE	wE	PiE	ENSPTRG00000041261,ENSPTRG00000050868
chr6	31602200	31609000	sP	sP	sP	P	ENSPTRG00000041261
chr6	31613200	31614400	wE	pE	aE	prE	ENSPTRG00000041261
chr6	31637400	31640400	sE	sE	sE	NA	NA
chr6	31644400	31659200	sP	sP	sP	P	ENSPTRG00000017957
chr6	31696400	31702000	sP	sP	sP	P	ENSPTRG00000032509
chr6	31702600	31703000	wP	wE	P/E	prE	ENSPTRG00000017963
chr6	31703600	31713200	sP	sP	sP	P	ENSPTRG00000017963
chr6	31742600	31747800	sE	sE	sE	P	ENSPTRG00000017966
chr6	31748800	31749400	wE	wE	wE	PiE	ENSPTRG00000017963
chr6	31750200	31752200	sE	wE	aE	P	ENSPTRG00000017968
chr6	31754600	31757000	wE	wE	wE	PiE	ENSPTRG00000017963,ENSPTRG00000017966,ENSPTRG00000017970,ENSPTRG00000032509
chr6	31758000	31758400	wE	wE	wE	PiE	ENSPTRG00000017963
chr6	31765000	31765600	wE	wE	wE	prE	ENSPTRG00000017969
chr6	31771600	31781200	sP	sP	sP	P	ENSPTRG00000017970
chr6	31833800	31835200	sE	sE	sE	PiE	ENSPTRG00000017976,ENSPTRG00000017990
chr6	31838400	31842800	sP	sP	sP	P	ENSPTRG00000017976
chr6	31847600	31849800	sE	sE	sE	PiE	ENSPTRG00000017976,ENSPTRG00000017977
chr6	31855800	31863000	sP	sP	sP	P	ENSPTRG00000017977
chr6	31868600	31869000	wE	wE	wE	prE	ENSPTRG00000017977
chr6	31932800	31933200	wE	wE	wE	gE	ENSPTRG00000017984
chr6	31935000	31936600	sE	sE	sE	P	ENSPTRG00000017984
chr6	31947200	31958600	sP	sP	sP	P	ENSPTRG00000017985
chr6	31959600	31960600	sE	sE	sE	prE	ENSPTRG00000017985
chr6	31962600	31967000	sP	sP	sP	P	ENSPTRG00000017986
chr6	31971000	31974800	sP	sP	sP	P	ENSPTRG00000029753
chr6	31977600	31979600	sP	sP	sP	gE	ENSPTRG00000029754
chr6	31984800	31994600	sP	sP	sP	P	ENSPTRG00000029754
chr6	32015400	32016400	sE	sE	sE	PiE	ENSPTRG00000017970,ENSPTRG00000017985,ENSPTRG00000032509
chr6	32016800	32017000	wE	wP	P/E	PiE	ENSPTRG00000017990,ENSPTRG00000032509
chr6	32026200	32027200	wP	wP	wP	PiE	ENSPTRG00000017990
chr6	32036600	32036800	wE	wE	wE	NA	NA
chr6	32040600	32045000	sP	sP	sP	P	ENSPTRG00000017990
chr6	32080600	32088600	sP	sP	sP	P	ENSPTRG00000017994
chr6	32091000	32100600	wE	sE	aE	P	ENSPTRG00000017993
chr6	32112600	32112800	Non-re	wP	P/Non-re	gE	ENSPTRG00000017994
chr6	32122400	32124000	wE	wE	wE	gE	ENSPTRG00000017994
chr6	32127400	32129200	wE	wE	wE	gE	ENSPTRG00000017994
chr6	32139800	32143400	sP	sP	sP	P	ENSPTRG00000017996
chr6	32150000	32150800	sE	sE	sE	P	ENSPTRG00000017999
chr6	32154000	32154600	wP	wP	wP	PiE	ENSPTRG00000017990,ENSPTRG00000017994,ENSPTRG00000017996,ENSPTRG00000034357
chr6	32188000	32188200	wP	wP	wP	prE	ENSPTRG00000046780
chr6	32333200	32333400	wP	wP	wP	P	ENSPTRG00000034357
chr6	32353800	32354000	wP	Non-re	P/Non-re	P	ENSPTRG00000018008
chr6	32373000	32375000	sE	sP	P/E	prE	ENSPTRG00000018010
chr6	32411200	32412000	wE	wE	wE	gE	ENSPTRG00000034379
chr6	32412400	32414400	wE	wE	wE	gE	ENSPTRG00000034379
chr6	32427800	32433000	wE	wE	wE	P	ENSPTRG00000034379
chr6	32445800	32447400	wE	wE	wE	NA	NA
chr6	32449000	32450200	wE	wE	wE	NA	NA
chr6	32457000	32458600	wE	wE	wE	NA	NA
chr6	32459600	32461400	wP	wP	wP	NA	NA
chr6	32475600	32478800	sE	wE	aE	NA	NA
chr6	32480400	32484200	sE	wE	aE	NA	NA
chr6	32540200	32541200	wE	wE	wE	gE	ENSPTRG00000018014
chr6	32597200	32597400	Non-re	wE	E/Non-re	gE	ENSPTRG00000018014
chr6	32630200	32630600	wP	pE	P/E	NA	NA
chr6	32655400	32657000	wE	wE	wE	prE	ENSPTRG00000043663
chr6	32657800	32660800	sE	sE	sE	EiE	ENSPTRG00000018016
chr6	32661600	32662800	wE	wE	wE	NA	NA
chr6	32665000	32665400	wE	wE	wE	NA	NA
chr6	32667200	32668000	wE	wE	wE	NA	NA
chr6	32670400	32674800	sE	sE	sE	NA	NA
chr6	32676400	32680000	sE	sE	sE	PiE	ENSPTRG00000018016
chr6	32680600	32692200	sP	sP	sP	P	ENSPTRG00000018016
chr6	32693000	32694600	sE	sE	sE	PiE	ENSPTRG00000018001,ENSPTRG00000018016
chr6	32705000	32710600	sE	sP	P/E	PiE	ENSPTRG00000018001,ENSPTRG00000018016
chr6	32712400	32713200	sE	sE	sE	NA	NA
chr6	32717200	32722200	sE	sE	sE	PiE	ENSPTRG00000018001,ENSPTRG00000018016,ENSPTRG00000023735
chr6	32726400	32727200	sE	wE	aE	NA	NA
chr6	32727600	32728600	wE	wE	wE	PiE	ENSPTRG00000023735
chr6	32730800	32733400	sE	sE	sE	PiE	ENSPTRG00000018016
chr6	32737400	32740200	Non-re	sE	E/Non-re	NA	NA
chr6	32740600	32742400	Non-re	sE	E/Non-re	NA	NA
chr6	32751600	32757000	Non-re	sE	E/Non-re	NA	NA
chr6	32762800	32765600	Non-re	sE	E/Non-re	NA	NA
chr6	32767400	32782400	sP	sP	sP	P	ENSPTRG00000023735
chr6	32786600	32787800	wP	sE	P/E	prE	ENSPTRG00000023735
chr6	32796200	32797800	wP	sE	P/E	NA	NA
chr6	32803800	32805000	wE	sE	aE	P	ENSPTRG00000041669
chr6	32808800	32811400	wP	sE	P/E	PiE	ENSPTRG00000018001,ENSPTRG00000023735
chr6	32812000	32815600	Non-re	sE	E/Non-re	gE	ENSPTRG00000051243
chr6	32819200	32825200	wP	sP	aP	gE	ENSPTRG00000051243
chr6	32830800	32831200	wE	wE	wE	P	ENSPTRG00000039699
chr6	32836200	32847800	sP	sP	sP	P	ENSPTRG00000051243
chr6	32848800	32849600	wE	sE	aE	prE	ENSPTRG00000051243
chr6	32851400	32853200	sE	wE	aE	prE	ENSPTRG00000051243
chr6	32855200	32855800	wE	wE	wE	prE	ENSPTRG00000051243
chr6	32862200	32864800	sE	wE	aE	NA	NA
chr6	32876000	32876800	wE	wE	wE	prE	ENSPTRG00000037017
chr6	32881200	32881400	wP	wE	P/E	NA	NA
chr6	32896600	32901400	sE	wE	aE	P	ENSPTRG00000037407
chr6	32905200	32907800	wE	wE	wE	EiE	ENSPTRG00000023735
chr6	32913400	32929600	sP	sP	sP	P	ENSPTRG00000018001
chr6	33002600	33003600	wE	sE	aE	prE	ENSPTRG00000018018
chr6	33004000	33005200	sE	sE	sE	EiE	ENSPTRG00000018001,ENSPTRG00000018016
chr6	33010800	33023600	sE	sE	sE	PiE	ENSPTRG00000018001,ENSPTRG00000018016
chr6	33027600	33033000	sE	sE	sE	PiE	ENSPTRG00000018016
chr6	33038200	33038400	wE	wE	wE	NA	NA
chr6	33039800	33040400	wE	wE	wE	EiE	ENSPTRG00000018016
chr6	33044000	33046200	sE	sE	sE	NA	NA
chr6	33071200	33071600	sE	wE	aE	gE	ENSPTRG00000034186
chr6	33107000	33110600	wE	sE	aE	EiE	ENSPTRG00000043663
chr6	33113400	33116800	sE	sE	sE	PiE	ENSPTRG00000018016
chr6	33118200	33120200	sP	sP	sP	PiE	ENSPTRG00000018016
chr6	33121200	33122200	sE	sE	sE	NA	NA
chr6	33128800	33129400	sE	sE	sE	NA	NA
chr6	33131600	33145000	sP	sP	sP	P	ENSPTRG00000018020
chr6	33196200	33200000	sE	wE	aE	gE	ENSPTRG00000018024
chr6	33202800	33207200	wE	sE	aE	PiE	ENSPTRG00000042676
chr6	33208400	33208800	wE	wE	wE	PiE	ENSPTRG00000018028,ENSPTRG00000042676
chr6	33211400	33211600	wE	wE	wE	EiE	ENSPTRG00000018028,ENSPTRG00000018034,ENSPTRG00000018042,ENSPTRG00000042676,ENSPTRG00000050547
chr6	33213000	33220800	sP	sP	sP	PiE	ENSPTRG00000042676,ENSPTRG00000050547
chr6	33221600	33222600	sE	sE	sE	PiE	ENSPTRG00000042676
chr6	33226200	33226400	wE	wE	wE	EiE	ENSPTRG00000042676,ENSPTRG00000050547
chr6	33238000	33240400	wE	wE	wE	PiE	ENSPTRG00000050547
chr6	33242600	33245200	wE	wE	wE	PiE	ENSPTRG00000042676,ENSPTRG00000050547
chr6	33247200	33248200	wE	wE	wE	EiE	ENSPTRG00000018028,ENSPTRG00000042676
chr6	33251800	33254400	wE	sE	aE	P	ENSPTRG00000050547
chr6	33284200	33301200	sP	sP	sP	P	ENSPTRG00000042676
chr6	33305400	33307800	sE	sE	sE	PiE	ENSPTRG00000018028,ENSPTRG00000018034,ENSPTRG00000018042,ENSPTRG00000042676,ENSPTRG00000050547
chr6	33309200	33312800	sE	sE	sE	PiE	ENSPTRG00000018028,ENSPTRG00000042676
chr6	33323200	33323400	wE	wE	wE	PiE	ENSPTRG00000018028
chr6	33327800	33335000	sP	sP	sP	P	ENSPTRG00000018028
chr6	33335800	33345800	sE	sE	sE	PiE	ENSPTRG00000018028
chr6	33348800	33357200	sE	sP	P/E	PiE	ENSPTRG00000018028,ENSPTRG00000042676
chr6	33363200	33364200	wE	sE	aE	NA	NA
chr6	33368600	33370200	wE	sE	aE	EiE	ENSPTRG00000018028,ENSPTRG00000042676
chr6	33372400	33373800	sE	sE	sE	NA	NA
chr6	33411000	33411600	sE	sE	sE	gE	ENSPTRG00000018030
chr6	33414000	33415400	sE	sE	sE	PiE	ENSPTRG00000018028
chr6	33419200	33420600	wE	wE	wE	EiE	ENSPTRG00000018028
chr6	33430400	33430600	Non-re	wE	E/Non-re	NA	NA
chr6	33436400	33441800	sE	sE	sE	PiE	ENSPTRG00000042676
chr6	33442400	33444200	wE	wE	wE	EiE	ENSPTRG00000018028,ENSPTRG00000018034,ENSPTRG00000018038,ENSPTRG00000018042,ENSPTRG00000042676
chr6	33453600	33453800	pE	wE	aE	NA	NA
chr6	33465000	33466600	wE	wE	wE	NA	NA
chr6	33468200	33468400	Non-re	wE	E/Non-re	NA	NA
chr6	33469800	33470000	wE	wE	wE	NA	NA
chr6	33485200	33487800	pE	wE	aE	PiE	ENSPTRG00000018034
chr6	33495200	33495600	wE	wE	wE	gE	ENSPTRG00000018033
chr6	33496400	33496600	wE	wE	wE	gE	ENSPTRG00000018033
chr6	33497600	33498600	wE	wE	wE	PiE	ENSPTRG00000018028
chr6	33508400	33509200	wE	sE	aE	PiE	ENSPTRG00000018033
chr6	33517400	33519800	pE	pE	pE	P	ENSPTRG00000018033
chr6	33522800	33535200	sP	sP	sP	P	ENSPTRG00000018034
chr6	33538000	33539800	pE	pE	pE	PiE	ENSPTRG00000018034
chr6	33573200	33577200	sP	sP	sP	PiE	ENSPTRG00000018028,ENSPTRG00000018034,ENSPTRG00000018038,ENSPTRG00000018042,ENSPTRG00000042676
chr6	33579400	33581800	sE	sE	sE	gE	ENSPTRG00000018038
chr6	33595200	33604600	sP	sP	sP	P	ENSPTRG00000018038
chr6	33605800	33607200	sE	sP	P/E	PiE	ENSPTRG00000018040,ENSPTRG00000018042
chr6	33613000	33616800	sP	sP	sP	P	ENSPTRG00000018040
chr6	33622000	33627400	sP	sP	sP	P	ENSPTRG00000018042
chr6	33629200	33634200	sE	sE	sE	PiE	ENSPTRG00000018038,ENSPTRG00000018043
chr6	33635800	33650600	sP	sP	sP	P	ENSPTRG00000018043
chr6	33653200	33653800	wE	wE	wE	P	ENSPTRG00000018045
chr6	33655000	33657400	wE	sE	aE	prE	ENSPTRG00000018045
chr6	33662800	33663800	wE	wE	wE	NA	NA
chr6	33664600	33664800	wE	wE	wE	NA	NA
chr6	33665600	33668200	wE	wE	wE	NA	NA
chr6	33670400	33670600	wE	wE	wE	NA	NA
chr6	33671000	33672200	wE	wE	wE	PiE	ENSPTRG00000018042
chr6	33674000	33678200	sE	sP	P/E	PiE	ENSPTRG00000018038,ENSPTRG00000018042,ENSPTRG00000018043
chr6	33679600	33679800	wP	wP	wP	NA	NA
chr6	33684000	33684400	wE	wE	wE	NA	NA
chr6	33685800	33686000	wE	wE	wE	NA	NA
chr6	33705400	33708200	wE	wE	wE	prE	ENSPTRG00000034218
chr6	33709200	33709400	wE	wE	wE	NA	NA
chr6	33712800	33713200	wE	wE	wE	prE	ENSPTRG00000018047
chr6	33723000	33730600	sP	sP	sP	PiE	ENSPTRG00000018038,ENSPTRG00000018042,ENSPTRG00000018043,ENSPTRG00000033928,ENSPTRG00000047095
chr6	33741200	33752600	sP	sP	sP	P	ENSPTRG00000033928
chr6	33757000	33766800	sP	sP	sP	P	ENSPTRG00000047095
chr6	33784400	33788400	sP	sP	sP	P	ENSPTRG00000018052
chr6	33792000	33792800	wE	wE	wE	PiE	ENSPTRG00000047095
chr6	33817400	33817800	wE	wE	wE	NA	NA
chr6	33818800	33821200	pE	wE	aE	NA	NA
chr6	33839000	33839800	wE	wE	wE	NA	NA
chr6	33851800	33852800	pE	pE	pE	NA	NA
chr6	33877400	33878200	wE	wE	wE	NA	NA
chr6	33881400	33881600	Non-re	wE	E/Non-re	NA	NA
chr6	33884000	33885400	wE	wE	wE	NA	NA
chr6	33896200	33902400	sP	sP	sP	PiE	ENSPTRG00000018053,ENSPTRG00000018055,ENSPTRG00000033928,ENSPTRG00000042676,ENSPTRG00000047095
chr6	33903200	33908400	sP	sP	sP	P	ENSPTRG00000018053
chr6	33912800	33913800	wP	wP	wP	PiE	ENSPTRG00000018055
chr6	33917400	33918400	wE	wE	wE	PiE	ENSPTRG00000018054,ENSPTRG00000018055,ENSPTRG00000044431
chr6	33919800	33921400	wE	wE	wE	PiE	ENSPTRG00000018054
chr6	33924200	33925600	wE	wE	wE	NA	NA
chr6	33945600	33949600	sP	sP	sP	P	ENSPTRG00000018054
chr6	33954400	33955600	sE	sE	sE	gE	ENSPTRG00000018054
chr6	33958800	33960600	wP	sP	aP	gE	ENSPTRG00000018054
chr6	33964400	33964600	wE	wE	wE	gE	ENSPTRG00000018054
chr6	34025200	34025800	sE	sE	sE	P	ENSPTRG00000044431
chr6	34026800	34027000	sE	wE	aE	prE	ENSPTRG00000044431
chr6	34027600	34028600	sE	sE	sE	PiE	ENSPTRG00000018055
chr6	34032800	34037800	sP	sP	sP	P	ENSPTRG00000018055
chr6	34045800	34047600	wE	wE	wE	prE	ENSPTRG00000018055
chr6	34077200	34078400	wE	wE	wE	P	ENSPTRG00000018056
chr6	34079800	34080400	wE	wE	wE	prE	ENSPTRG00000018056
chr6	34094200	34094400	wP	wE	P/E	NA	NA
chr6	34110800	34115200	sP	sP	sP	P	ENSPTRG00000018057
chr6	34154400	34154800	pE	wE	aE	NA	NA
chr6	34161600	34163000	wE	sE	aE	NA	NA
chr6	34178800	34179400	wE	wE	wE	NA	NA
chr6	34182800	34183400	wE	wE	wE	NA	NA
chr6	34226000	34230800	wE	wE	wE	NA	NA
chr6	34236400	34237800	wE	wE	wE	NA	NA
chr6	34251800	34252400	wE	wE	wE	NA	NA
chr6	34377400	34377600	wE	wE	wE	gE	ENSPTRG00000018059
chr6	34378000	34378400	wP	wP	wP	gE	ENSPTRG00000018059
chr6	34467400	34470800	pP	pP	pP	gE	ENSPTRG00000018059
chr6	34471400	34474600	wE	sE	aE	gE	ENSPTRG00000018059
chr6	34477600	34479600	wE	wE	wE	gE	ENSPTRG00000018059
chr6	34488400	34489000	wE	wE	wE	prE	ENSPTRG00000018059
chr6	34495800	34496200	wE	wE	wE	NA	NA
chr6	34499600	34500000	wE	wE	wE	NA	NA
chr6	34502800	34503800	wE	wE	wE	NA	NA
chr6	34506000	34510000	sE	sP	P/E	EiE	ENSPTRG00000018059
chr6	34510800	34511000	wE	Non-re	E/Non-re	NA	NA
chr6	34513200	34513400	wE	wE	wE	NA	NA
chr6	34518800	34520000	wP	wP	wP	EiE	ENSPTRG00000018063
chr6	34523200	34524400	wE	wE	wE	NA	NA
chr6	34528200	34528600	wE	wE	wE	NA	NA
chr6	34540800	34543600	wE	wE	wE	NA	NA
chr6	34545600	34547400	sP	sP	sP	PiE	ENSPTRG00000018062
chr6	34549200	34552200	wE	wE	wE	prE	ENSPTRG00000040884
chr6	34592600	34593000	wE	wE	wE	NA	NA
chr6	34594200	34595600	wE	sE	aE	NA	NA
chr6	34596200	34596800	wE	wE	wE	NA	NA
chr6	34598000	34598600	wE	wE	wE	NA	NA
chr6	34631400	34642800	sE	sE	sE	gE	ENSPTRG00000018062
chr6	34646000	34646800	sE	wE	aE	gE	ENSPTRG00000018062
chr6	34649800	34651200	sE	sE	sE	PiE	ENSPTRG00000046528
chr6	34652000	34657200	sE	sE	sE	gE	ENSPTRG00000018062
chr6	34658200	34669800	sE	sE	sE	P	ENSPTRG00000046528
chr6	34671800	34675200	sE	sE	sE	PiE	ENSPTRG00000046528
chr6	34679600	34688800	sE	sE	sE	gE	ENSPTRG00000018062
chr6	34690000	34690400	sE	sE	sE	gE	ENSPTRG00000018062
chr6	34690800	34692800	sE	sE	sE	gE	ENSPTRG00000018062
chr6	34695000	34699000	sE	sE	sE	gE	ENSPTRG00000018062
chr6	34702400	34703600	sE	sE	sE	gE	ENSPTRG00000018062
chr6	34704200	34706800	sE	sE	sE	PiE	ENSPTRG00000018062
chr6	34707200	34716400	sP	sP	sP	P	ENSPTRG00000018062
chr6	34731400	34731600	wE	wE	wE	NA	NA
chr6	34733000	34733400	sE	sE	sE	PiE	ENSPTRG00000018063
chr6	34739400	34745000	sP	sP	sP	P	ENSPTRG00000018063
chr6	34759200	34761400	wE	wE	wE	NA	NA
chr6	34765000	34766000	wE	wE	wE	NA	NA
chr6	34783000	34784400	pE	pE	pE	NA	NA
chr6	34785800	34786600	wE	wE	wE	NA	NA
chr6	34794600	34795200	wE	wE	wE	NA	NA
chr6	34802200	34803200	wE	wE	wE	NA	NA
chr6	34844200	34845400	wP	wP	wP	gE	ENSPTRG00000018064
chr6	34867600	34868000	wE	wE	wE	P	ENSPTRG00000018065
chr6	34900600	34901200	sE	sE	sE	NA	NA
chr6	34902400	34912600	sE	sE	sE	gE	ENSPTRG00000018068
chr6	34913600	34921000	sE	sE	sE	gE	ENSPTRG00000018068
chr6	34922200	34922400	sE	wE	aE	gE	ENSPTRG00000018068
chr6	34925200	34933200	sE	sE	sE	gE	ENSPTRG00000018068
chr6	34934600	34938400	sE	sE	sE	gE	ENSPTRG00000018068
chr6	34940000	34940600	sE	sE	sE	gE	ENSPTRG00000018068
chr6	34941400	34945000	sE	sE	sE	gE	ENSPTRG00000018068
chr6	35024400	35024600	wE	wE	wE	prE	ENSPTRG00000018068
chr6	35028800	35030200	wE	sE	aE	NA	NA
chr6	35041400	35044000	sE	sE	sE	NA	NA
chr6	35045600	35046000	sE	wE	aE	NA	NA
chr6	35056000	35058000	wE	wE	wE	NA	NA
chr6	35059400	35060800	wE	wE	wE	NA	NA
chr6	35065600	35068200	sE	sE	sE	NA	NA
chr6	35069000	35069800	wE	wE	wE	NA	NA
chr6	35074000	35074800	wE	sE	aE	prE	ENSPTRG00000018070
chr6	35077800	35083600	sP	sP	sP	P	ENSPTRG00000018070
chr6	35085400	35086800	sE	sE	sE	gE	ENSPTRG00000018070
chr6	35121800	35125600	sP	sP	sP	P	ENSPTRG00000018074
chr6	35126600	35127400	sE	sE	sE	gE	ENSPTRG00000018074
chr6	35134800	35151600	sE	sE	sE	PiE	ENSPTRG00000018070,ENSPTRG00000018074
chr6	35152000	35152800	sE	sE	sE	P	ENSPTRG00000038233
chr6	35158800	35163600	sE	sE	sE	gE	ENSPTRG00000018074
chr6	35166400	35173200	sE	sE	sE	gE	ENSPTRG00000018074
chr6	35194600	35199400	sE	sE	sE	prE	ENSPTRG00000046646
chr6	35210600	35211800	sE	sE	sE	prE	ENSPTRG00000018076
chr6	35214000	35222800	sP	sP	sP	P	ENSPTRG00000018075
chr6	35225800	35226800	wE	wE	wE	prE	ENSPTRG00000018075
chr6	35228400	35229000	wE	wE	wE	prE	ENSPTRG00000018075
chr6	35231000	35231200	wE	wP	P/E	gE	ENSPTRG00000018076
chr6	35231800	35232000	wE	wE	wE	gE	ENSPTRG00000018076
chr6	35238600	35240000	wE	wE	wE	gE	ENSPTRG00000018076
chr6	35243400	35245200	wE	wE	wE	gE	ENSPTRG00000018076
chr6	35250400	35251200	wE	wE	wE	gE	ENSPTRG00000018076
chr6	35260000	35261800	wE	wE	wE	gE	ENSPTRG00000018076
chr6	35265600	35267200	sE	wE	aE	gE	ENSPTRG00000018076
chr6	35277800	35279600	wE	sE	aE	gE	ENSPTRG00000018076
chr6	35284400	35290000	sE	sE	sE	gE	ENSPTRG00000018076
chr6	35315200	35322000	sE	sE	sE	gE	ENSPTRG00000018076
chr6	35333400	35333800	sE	sE	sE	gE	ENSPTRG00000018076
chr6	35334800	35335000	sE	wE	aE	gE	ENSPTRG00000018076
chr6	35335800	35336000	wP	wE	P/E	gE	ENSPTRG00000018076
chr6	35340400	35341000	wE	sE	aE	gE	ENSPTRG00000018076
chr6	35345800	35351000	sE	sE	sE	gE	ENSPTRG00000018076
chr6	35359200	35359400	wE	wE	wE	gE	ENSPTRG00000018076
chr6	35359800	35361400	sE	sE	sE	gE	ENSPTRG00000018076
chr6	35364400	35364800	sE	wE	aE	gE	ENSPTRG00000018076
chr6	35369800	35374200	sE	sE	sE	gE	ENSPTRG00000018076
chr6	35380600	35380800	wE	wE	wE	gE	ENSPTRG00000018076
chr6	35385400	35385800	wE	wE	wE	gE	ENSPTRG00000018076
chr6	35398400	35399600	sE	sE	sE	gE	ENSPTRG00000018076
chr6	35425600	35426200	wE	wE	wE	gE	ENSPTRG00000018076
chr6	35442400	35442800	wE	pE	aE	gE	ENSPTRG00000018076
chr6	35443200	35443600	wE	wE	wE	gE	ENSPTRG00000018076
chr6	35472400	35473200	wE	wE	wE	gE	ENSPTRG00000018077
chr6	35475800	35477200	pP	pE	P/E	P	ENSPTRG00000018077
chr6	35484000	35484800	wE	wE	wE	prE	ENSPTRG00000018077
chr6	35500800	35502200	wE	wE	wE	NA	NA
chr6	35510200	35510600	wE	wE	wE	NA	NA
chr6	35513800	35516400	wE	wE	wE	NA	NA
chr6	35517400	35517800	wE	wE	wE	NA	NA
chr6	35549400	35551000	pE	pE	pE	P	ENSPTRG00000018079
chr6	35574800	35576400	sE	sE	sE	gE	ENSPTRG00000018079
chr6	35583600	35586800	sE	sE	sE	PiE	ENSPTRG00000018080
chr6	35588600	35589400	sE	wE	aE	prE	ENSPTRG00000018080
chr6	35590200	35590400	wE	wE	wE	prE	ENSPTRG00000018080
chr6	35592000	35592600	sE	sE	sE	prE	ENSPTRG00000018080
chr6	35593400	35602200	sP	sP	sP	P	ENSPTRG00000018080
chr6	35612400	35613000	sE	wE	aE	gE	ENSPTRG00000018080
chr6	35631800	35641800	sP	sP	sP	P	ENSPTRG00000018081
chr6	35645200	35649000	sE	sE	sE	PiE	ENSPTRG00000018081
chr6	35657600	35658200	sE	Non-re	E/Non-re	PiE	ENSPTRG00000018081
chr6	35663200	35665000	sE	sE	sE	PiE	ENSPTRG00000018081
chr6	35672200	35676200	wE	wE	wE	PiE	ENSPTRG00000018081
chr6	35676800	35684800	sP	sP	sP	P	ENSPTRG00000018082
chr6	35687600	35690200	sE	sE	sE	gE	ENSPTRG00000018082
chr6	35693000	35693400	wE	sE	aE	gE	ENSPTRG00000018082
chr6	35694200	35707000	sE	sE	sE	gE	ENSPTRG00000018082
chr6	35711000	35711400	wE	wE	wE	gE	ENSPTRG00000018082
chr6	35719600	35721400	sE	sE	sE	gE	ENSPTRG00000018082
chr6	35725200	35727400	sE	sE	sE	gE	ENSPTRG00000018082
chr6	35733600	35735400	wE	sE	aE	gE	ENSPTRG00000018082
chr6	35738600	35739600	wE	wE	wE	gE	ENSPTRG00000018082
chr6	35743400	35744200	sE	sE	sE	gE	ENSPTRG00000018082
chr6	35750400	35752600	sE	sE	sE	gE	ENSPTRG00000018082
chr6	35782400	35783200	wE	wE	wE	PiE	ENSPTRG00000018081,ENSPTRG00000018082,ENSPTRG00000018085
chr6	35784800	35788200	sP	pP	aP	P	ENSPTRG00000018084
chr6	35800800	35808400	sP	sP	sP	P	ENSPTRG00000018085
chr6	35810400	35811200	wE	wE	wE	PiE	ENSPTRG00000018085
chr6	35825600	35826000	wE	wE	wE	PiE	ENSPTRG00000018085
chr6	35830200	35832800	pP	pP	pP	P	ENSPTRG00000018086
chr6	35861200	35861600	wP	wP	wP	PiE	ENSPTRG00000018089
chr6	35924200	35924400	wE	wE	wE	PiE	ENSPTRG00000018089
chr6	35926600	35927400	sE	sE	sE	PiE	ENSPTRG00000018089
chr6	35930800	35932600	sE	sE	sE	gE	ENSPTRG00000018088
chr6	35937400	35938000	sE	wE	aE	gE	ENSPTRG00000018088
chr6	35939800	35947400	sE	sE	sE	gE	ENSPTRG00000018088
chr6	35949600	35950400	sE	wE	aE	gE	ENSPTRG00000018088
chr6	35950800	35952000	sE	sE	sE	gE	ENSPTRG00000018088
chr6	35962200	35962600	sE	wE	aE	gE	ENSPTRG00000018088
chr6	35964000	35964200	sE	wE	aE	gE	ENSPTRG00000018088
chr6	35976000	35977400	sE	wE	aE	PiE	ENSPTRG00000018038
chr6	35982600	35986800	sE	sE	sE	prE	ENSPTRG00000032906
chr6	35989400	35989600	wE	Non-re	E/Non-re	P	ENSPTRG00000032906
chr6	36000000	36016200	sE	sE	sE	P	ENSPTRG00000051258
chr6	36022000	36024400	sE	wE	aE	gE	ENSPTRG00000018088
chr6	36026000	36030800	sP	pP	aP	P	ENSPTRG00000018088
chr6	36035400	36036400	wE	wE	wE	prE	ENSPTRG00000018088
chr6	36052600	36055200	wE	wE	wE	PiE	ENSPTRG00000018088
chr6	36068800	36073000	sE	wE	aE	PiE	ENSPTRG00000018088
chr6	36075800	36085400	pP	pP	pP	PiE	ENSPTRG00000018081,ENSPTRG00000018088
chr6	36086200	36086400	wE	wE	wE	PiE	ENSPTRG00000018081
chr6	36087400	36088000	wE	wE	wE	PiE	ENSPTRG00000018081
chr6	36088400	36089000	wE	wP	P/E	P	ENSPTRG00000018089
chr6	36106400	36106600	wE	wE	wE	NA	NA
chr6	36108800	36112200	wE	wE	wE	NA	NA
chr6	36115400	36116400	pE	wE	aE	NA	NA
chr6	36122200	36123000	wE	wE	wE	prE	ENSPTRG00000024123
chr6	36127600	36128400	pE	pE	pE	P	ENSPTRG00000024123
chr6	36156400	36156600	wP	wP	wP	prE	ENSPTRG00000018092
chr6	36197200	36199600	sE	sE	sE	gE	ENSPTRG00000018094
chr6	36206400	36207600	sE	sE	sE	gE	ENSPTRG00000018094
chr6	36210600	36211200	Non-re	sE	E/Non-re	gE	ENSPTRG00000018094
chr6	36213600	36214600	sE	sE	sE	gE	ENSPTRG00000018094
chr6	36217400	36217800	sE	sE	sE	gE	ENSPTRG00000018094
chr6	36219400	36220600	sE	sE	sE	gE	ENSPTRG00000018094
chr6	36222400	36224200	sE	sE	sE	gE	ENSPTRG00000018094
chr6	36238400	36239600	sE	sE	sE	gE	ENSPTRG00000018094
chr6	36240200	36244200	sE	sE	sE	gE	ENSPTRG00000018094
chr6	36245400	36246200	sE	sE	sE	gE	ENSPTRG00000018094
chr6	36250600	36257000	sE	sE	sE	gE	ENSPTRG00000018094
chr6	36264800	36271200	sP	sP	sP	P	ENSPTRG00000018094
chr6	36272800	36273000	wE	wE	wE	prE	ENSPTRG00000018094
chr6	36300400	36301800	wE	wE	wE	gE	ENSPTRG00000018095
chr6	36322000	36323000	wE	wE	wE	gE	ENSPTRG00000018095
chr6	36374400	36374800	pE	pE	pE	prE	ENSPTRG00000018097
chr6	36377000	36391400	sP	sP	sP	P	ENSPTRG00000018097
chr6	36398600	36401200	sE	sE	sE	gE	ENSPTRG00000018097
chr6	36404600	36406400	sE	sE	sE	gE	ENSPTRG00000018097
chr6	36413800	36417200	sE	sE	sE	gE	ENSPTRG00000018097
chr6	36421400	36422200	sE	sE	sE	gE	ENSPTRG00000018097
chr6	36425600	36429000	sE	sE	sE	gE	ENSPTRG00000018097
chr6	36430600	36431000	sE	sE	sE	gE	ENSPTRG00000018097
chr6	36437800	36438600	wE	wE	wE	gE	ENSPTRG00000018097
chr6	36440600	36441200	sE	Non-re	E/Non-re	gE	ENSPTRG00000047298
chr6	36444400	36445600	sE	sE	sE	P	ENSPTRG00000047298
chr6	36448600	36450600	sE	sE	sE	PiE	ENSPTRG00000018097
chr6	36462200	36463200	sE	sE	sE	NA	NA
chr6	36465400	36466600	sE	sE	sE	NA	NA
chr6	36467600	36468000	wE	wE	wE	NA	NA
chr6	36481400	36483200	sE	sE	sE	PiE	ENSPTRG00000018098,ENSPTRG00000024347
chr6	36485400	36485600	wE	wE	wE	NA	NA
chr6	36486400	36488400	wE	sE	aE	PiE	ENSPTRG00000018098,ENSPTRG00000024347
chr6	36492200	36499200	pP	pP	pP	P	ENSPTRG00000018098
chr6	36502200	36503200	wE	wE	wE	gE	ENSPTRG00000018098
chr6	36507600	36507800	wE	wE	wE	NA	NA
chr6	36542800	36543000	wE	wE	wE	NA	NA
chr6	36545000	36549600	sE	sE	sE	NA	NA
chr6	36552800	36554400	wE	sE	aE	NA	NA
chr6	36571200	36575000	pP	pP	pP	P	ENSPTRG00000024347
chr6	36579600	36581000	sE	sE	sE	gE	ENSPTRG00000024347
chr6	36603800	36605000	sE	sE	sE	gE	ENSPTRG00000024347
chr6	36617400	36619200	wE	wE	wE	PiE	ENSPTRG00000024347
chr6	36678400	36679000	wE	wE	wE	gE	ENSPTRG00000018100
chr6	36680600	36682000	wE	wE	wE	gE	ENSPTRG00000018100
chr6	36687800	36688000	wE	wE	wE	NA	NA
chr6	36688600	36689800	wE	wE	wE	NA	NA
chr6	36696000	36697200	wE	wE	wE	gE	ENSPTRG00000018101
chr6	36710600	36718000	wE	wE	wE	P	ENSPTRG00000018101
chr6	36721600	36721800	wE	wE	wE	NA	NA
chr6	36725000	36727800	wE	wE	wE	NA	NA
chr6	36731200	36737800	sE	sE	sE	PiE	ENSPTRG00000018097,ENSPTRG00000018098,ENSPTRG00000018101
chr6	36740200	36743800	sE	sE	sE	PiE	ENSPTRG00000018097
chr6	36750400	36765600	pP	sP	aP	P	ENSPTRG00000018102
chr6	36776000	36777200	wE	wE	wE	PiE	ENSPTRG00000018102
chr6	36790200	36790400	wE	wE	wE	gE	ENSPTRG00000018103
chr6	36798400	36800400	wP	wP	wP	PiE	ENSPTRG00000018102,ENSPTRG00000018104,ENSPTRG00000018106
chr6	36801800	36802000	wE	wE	wE	gE	ENSPTRG00000018103
chr6	36807800	36810000	sE	wE	aE	PiE	ENSPTRG00000018104
chr6	36821200	36827400	sP	sP	sP	P	ENSPTRG00000018104
chr6	36835400	36836600	sE	sE	sE	EiE	ENSPTRG00000018104
chr6	36849000	36850400	sE	sE	sE	gE	ENSPTRG00000018104
chr6	36856200	36857800	sE	sE	sE	gE	ENSPTRG00000018104
chr6	36896800	36902400	sE	sE	sE	P	ENSPTRG00000041807
chr6	36908400	36909200	sE	sE	sE	gE	ENSPTRG00000018105
chr6	36911000	36911400	sE	sE	sE	gE	ENSPTRG00000018105
chr6	36915800	36919800	sE	sE	sE	PiE	ENSPTRG00000018106
chr6	36920200	36920600	sE	sE	sE	gE	ENSPTRG00000018105
chr6	36926400	36931800	sP	sP	sP	P	ENSPTRG00000018105
chr6	36933200	36934000	wE	wE	wE	prE	ENSPTRG00000018105
chr6	36940800	36941400	wE	wE	wE	NA	NA
chr6	36941800	36942600	wE	wE	wE	NA	NA
chr6	36953000	36953400	wE	wE	wE	NA	NA
chr6	36962600	36963200	wE	wE	wE	NA	NA
chr6	36965800	36967200	wE	wE	wE	prE	ENSPTRG00000018106
chr6	36969400	36969800	wE	wE	wE	prE	ENSPTRG00000018106
chr6	36974000	36982600	sP	sP	sP	P	ENSPTRG00000018106
chr6	36983200	36994800	sE	sE	sE	PiE	ENSPTRG00000018104,ENSPTRG00000018105,ENSPTRG00000018106,ENSPTRG00000018107
chr6	36997600	36998800	sE	sE	sE	PiE	ENSPTRG00000018106,ENSPTRG00000018107
chr6	37000200	37002800	sE	sE	sE	PiE	ENSPTRG00000018106,ENSPTRG00000018107
chr6	37004600	37014400	sE	sE	sE	PiE	ENSPTRG00000018106,ENSPTRG00000018107
chr6	37016200	37017200	wE	sE	aE	NA	NA
chr6	37017600	37020200	sE	sE	sE	EiE	ENSPTRG00000018106,ENSPTRG00000018107
chr6	37021000	37021200	wE	wE	wE	NA	NA
chr6	37026400	37028800	wE	wE	wE	P	ENSPTRG00000024892
chr6	37057200	37073200	sP	sP	sP	P	ENSPTRG00000018107
chr6	37073800	37076000	sE	sE	sE	PiE	ENSPTRG00000018107
chr6	37077600	37079600	wE	sE	aE	PiE	ENSPTRG00000018107
chr6	37083200	37084200	wE	wE	wE	P	ENSPTRG00000045813
chr6	37095200	37097600	wE	sE	aE	gE	ENSPTRG00000045813
chr6	37101800	37103400	wE	sE	aE	gE	ENSPTRG00000045813
chr6	37107400	37111000	wE	sE	aE	PiE	ENSPTRG00000018106,ENSPTRG00000018107
chr6	37115800	37116000	wE	wE	wE	NA	NA
chr6	37117000	37118200	wE	wE	wE	NA	NA
chr6	37125800	37126200	wE	Non-re	E/Non-re	gE	ENSPTRG00000018110
chr6	37131400	37131600	wE	wE	wE	gE	ENSPTRG00000018110
chr6	37134200	37142200	sE	sE	sE	PiE	ENSPTRG00000018106,ENSPTRG00000018107
chr6	37147600	37149400	wE	wE	wE	gE	ENSPTRG00000018110
chr6	37151400	37152800	wE	wE	wE	gE	ENSPTRG00000018110
chr6	37155000	37155200	Non-re	wE	E/Non-re	gE	ENSPTRG00000018110
chr6	37161400	37165200	sE	wE	aE	gE	ENSPTRG00000018110
chr6	37174000	37177400	wE	wE	wE	gE	ENSPTRG00000018110
chr6	37184800	37185000	wE	Non-re	E/Non-re	gE	ENSPTRG00000018110
chr6	37186400	37187600	wE	wE	wE	gE	ENSPTRG00000018110
chr6	37220800	37223400	pE	pE	pE	P	ENSPTRG00000018110
chr6	37224400	37225200	wE	wE	wE	prE	ENSPTRG00000018110
chr6	37244400	37249000	sE	sE	sE	gE	ENSPTRG00000018111
chr6	37249800	37250600	sE	sE	sE	gE	ENSPTRG00000018111
chr6	37252400	37259200	sP	sP	sP	P	ENSPTRG00000018111
chr6	37266800	37272000	sP	sP	sP	P	ENSPTRG00000024272
chr6	37273600	37274200	sE	sE	sE	gE	ENSPTRG00000024272
chr6	37289800	37290200	sE	sE	sE	gE	ENSPTRG00000024272
chr6	37291400	37299000	sE	sE	sE	gE	ENSPTRG00000024272
chr6	37306600	37308400	sE	sE	sE	gE	ENSPTRG00000024272
chr6	37328200	37329400	wE	wE	wE	prE	ENSPTRG00000018114
chr6	37337200	37339800	wE	wE	wE	P	ENSPTRG00000018114
chr6	37347000	37348400	wE	sE	aE	gE	ENSPTRG00000018114
chr6	37354000	37355800	sE	sE	sE	gE	ENSPTRG00000018115
chr6	37362000	37371400	sP	sP	sP	P	ENSPTRG00000018115
chr6	37374000	37375800	wE	wE	wE	prE	ENSPTRG00000018115
chr6	37382600	37383400	wE	wE	wE	prE	ENSPTRG00000018116
chr6	37385600	37386000	wE	wE	wE	PiE	ENSPTRG00000018115
chr6	37387600	37393400	sP	sP	sP	P	ENSPTRG00000018116
chr6	37401200	37410400	sE	sE	sE	PiE	ENSPTRG00000018115,ENSPTRG00000018116,ENSPTRG00000018118,ENSPTRG00000024272
chr6	37412000	37414600	sE	sE	sE	PiE	ENSPTRG00000018118
chr6	37416400	37418800	sE	sE	sE	NA	NA
chr6	37423400	37424400	sE	sE	sE	prE	ENSPTRG00000040434
chr6	37429800	37436800	sP	sP	sP	PiE	ENSPTRG00000018115,ENSPTRG00000018118
chr6	37439000	37440600	wE	wE	wE	NA	NA
chr6	37443400	37447000	wE	sE	aE	NA	NA
chr6	37448800	37449200	wE	wE	wE	NA	NA
chr6	37453600	37453800	wE	wE	wE	NA	NA
chr6	37454400	37457400	wE	sE	aE	NA	NA
chr6	37464000	37464200	wE	wE	wE	NA	NA
chr6	37465000	37468200	sE	wE	aE	NA	NA
chr6	37469200	37469400	wE	wP	P/E	NA	NA
chr6	37491200	37492200	wE	wE	wE	NA	NA
chr6	37498000	37505000	sE	sE	sE	PiE	ENSPTRG00000018118
chr6	37505800	37506000	wE	wE	wE	NA	NA
chr6	37509400	37510000	wE	wE	wE	NA	NA
chr6	37518200	37519200	wE	wE	wE	NA	NA
chr6	37520600	37520800	wE	wE	wE	NA	NA
chr6	37526000	37531000	sE	sE	sE	NA	NA
chr6	37555600	37559400	sE	sE	sE	PiE	ENSPTRG00000018118
chr6	37563400	37574400	sP	sP	sP	P	ENSPTRG00000018118
chr6	37577800	37578000	wE	wE	wE	NA	NA
chr6	37578400	37580200	sE	sE	sE	NA	NA
chr6	37581600	37582200	wE	wE	wE	NA	NA
chr6	37583200	37584000	wE	wE	wE	NA	NA
chr6	37585600	37587200	sE	wE	aE	NA	NA
chr6	37588000	37595800	sE	sE	sE	NA	NA
chr6	37600000	37611600	sE	sE	sE	EiE	ENSPTRG00000018115,ENSPTRG00000018116,ENSPTRG00000018118,ENSPTRG00000024272
chr6	37618400	37625200	sE	sE	sE	P	ENSPTRG00000018119
chr6	37629600	37631600	sE	sE	sE	prE	ENSPTRG00000018119
chr6	37636200	37647000	sE	sE	sE	NA	NA
chr6	37699400	37701000	sE	sE	sE	gE	ENSPTRG00000018120
chr6	37701400	37708400	sE	sE	sE	gE	ENSPTRG00000018120
chr6	37709200	37710800	sE	sE	sE	gE	ENSPTRG00000018120
chr6	37713000	37719800	sE	sE	sE	gE	ENSPTRG00000018120
chr6	37720800	37721600	sE	sE	sE	gE	ENSPTRG00000018120
chr6	37746200	37746400	wE	wE	wE	NA	NA
chr6	37748400	37748600	wE	wE	wE	prE	ENSPTRG00000018121
chr6	37756400	37761200	sP	sP	sP	P	ENSPTRG00000018121
chr6	37769800	37770000	Non-re	wP	P/Non-re	gE	ENSPTRG00000018121
chr6	37771000	37773600	sE	sE	sE	gE	ENSPTRG00000018121
chr6	37779000	37780400	sE	sE	sE	gE	ENSPTRG00000018121
chr6	37784600	37785800	sE	sE	sE	gE	ENSPTRG00000018121
chr6	37786400	37788400	sE	sE	sE	gE	ENSPTRG00000018121
chr6	37810000	37810200	wE	wE	wE	NA	NA
chr6	37812200	37813400	wE	wE	wE	NA	NA
chr6	37820400	37821200	wE	wE	wE	NA	NA
chr6	37834000	37835000	sE	wE	aE	prE	ENSPTRG00000018122
chr6	37836800	37849200	sP	sP	sP	P	ENSPTRG00000018122
chr6	37856600	37864000	sE	sE	sE	gE	ENSPTRG00000018122
chr6	37867800	37868400	sE	Non-re	E/Non-re	gE	ENSPTRG00000018122
chr6	37881200	37884000	sE	sE	sE	gE	ENSPTRG00000018122
chr6	37890000	37890600	sE	sE	sE	PiE	ENSPTRG00000018123
chr6	37891800	37905800	sP	sP	sP	P	ENSPTRG00000018123
chr6	37906200	37909200	sE	sE	sE	EiE	ENSPTRG00000018123
chr6	37910400	37910600	wE	wE	wE	prE	ENSPTRG00000018123
chr6	37913200	37914600	wE	wE	wE	prE	ENSPTRG00000018123
chr6	37919600	37923600	sE	sE	sE	PiE	ENSPTRG00000018123
chr6	37926400	37928000	wE	wE	wE	NA	NA
chr6	37939000	37942600	pE	pE	pE	EiE	ENSPTRG00000018123
chr6	37944200	37947400	wE	wE	wE	EiE	ENSPTRG00000018123
chr6	37949600	37950600	wE	wE	wE	NA	NA
chr6	37951000	37960400	sE	sE	sE	EiE	ENSPTRG00000018123
chr6	37961800	37962200	wE	wE	wE	NA	NA
chr6	37969800	37981000	sE	sE	sE	PiE	ENSPTRG00000018123
chr6	38041400	38042400	wE	wE	wE	NA	NA
chr6	38062600	38063400	pE	pE	pE	gE	ENSPTRG00000018124
chr6	38109200	38113400	pP	pP	pP	P	ENSPTRG00000018124
chr6	38119200	38119800	pE	pE	pE	prE	ENSPTRG00000018124
chr6	38172400	38173000	wE	wE	wE	NA	NA
chr6	38192200	38192600	wE	wE	wE	NA	NA
chr6	38195000	38196200	pE	pE	pE	NA	NA
chr6	38202800	38203800	wE	wE	wE	NA	NA
chr6	38216400	38217000	wE	wE	wE	NA	NA
chr6	38229000	38235200	sP	sP	sP	P	ENSPTRG00000018125
chr6	38236000	38245200	sE	sE	sE	P	ENSPTRG00000040842
chr6	38246600	38247000	sE	wE	aE	prE	ENSPTRG00000040842
chr6	38247800	38249400	sE	sE	sE	prE	ENSPTRG00000040842
chr6	38252000	38253200	sE	sE	sE	prE	ENSPTRG00000040842
chr6	38254200	38255400	sE	sE	sE	prE	ENSPTRG00000040842
chr6	38264000	38265600	sE	sE	sE	gE	ENSPTRG00000018125
chr6	38267800	38268000	wE	wE	wE	gE	ENSPTRG00000018125
chr6	38268600	38268800	wE	Non-re	E/Non-re	gE	ENSPTRG00000018125
chr6	38269600	38270000	sE	wE	aE	gE	ENSPTRG00000018125
chr6	38271200	38271800	sE	sE	sE	gE	ENSPTRG00000018125
chr6	38273200	38274800	sE	wE	aE	gE	ENSPTRG00000018125
chr6	38275400	38276600	sE	sE	sE	gE	ENSPTRG00000018125
chr6	38277000	38278600	sE	sE	sE	gE	ENSPTRG00000018125
chr6	38279400	38283000	sE	sE	sE	gE	ENSPTRG00000018125
chr6	38285000	38286800	sE	sE	sE	gE	ENSPTRG00000018125
chr6	38288800	38296200	sE	sE	sE	gE	ENSPTRG00000018125
chr6	38299600	38300400	wE	sE	aE	gE	ENSPTRG00000018125
chr6	38303600	38304600	sE	sE	sE	gE	ENSPTRG00000018125
chr6	38306200	38308600	sE	sE	sE	gE	ENSPTRG00000018125
chr6	38315800	38316000	wE	wP	P/E	gE	ENSPTRG00000018125
chr6	38316400	38326000	sE	sE	sE	P	ENSPTRG00000024979
chr6	38336600	38339000	sE	sE	sE	gE	ENSPTRG00000018125
chr6	38343400	38344000	sE	wE	aE	gE	ENSPTRG00000018125
chr6	38354200	38359200	sE	sE	sE	gE	ENSPTRG00000018125
chr6	38360000	38360400	sE	sE	sE	gE	ENSPTRG00000018125
chr6	38365400	38371800	sE	sE	sE	gE	ENSPTRG00000018125
chr6	38372800	38375600	sE	sE	sE	gE	ENSPTRG00000018125
chr6	38379200	38381800	sE	sE	sE	gE	ENSPTRG00000018125
chr6	38385200	38386800	sE	sE	sE	gE	ENSPTRG00000018125
chr6	38392000	38392600	wE	wE	wE	gE	ENSPTRG00000018125
chr6	38393600	38403400	sE	sE	sE	gE	ENSPTRG00000018125
chr6	38404000	38406400	sE	sE	sE	gE	ENSPTRG00000018125
chr6	38410800	38412200	wE	wE	wE	gE	ENSPTRG00000018125
chr6	38418800	38419800	wE	sE	aE	gE	ENSPTRG00000018125
chr6	38425400	38427600	wE	wE	wE	gE	ENSPTRG00000018125
chr6	38429000	38429600	wE	wE	wE	gE	ENSPTRG00000018125
chr6	38430600	38431600	sE	wE	aE	gE	ENSPTRG00000018125
chr6	38441200	38442400	sE	sE	sE	gE	ENSPTRG00000018125
chr6	38446400	38449200	sE	sE	sE	gE	ENSPTRG00000018125
chr6	38468600	38472600	sE	sE	sE	gE	ENSPTRG00000018125
chr6	38479600	38480200	sE	sE	sE	gE	ENSPTRG00000018125
chr6	38484600	38487400	sE	sE	sE	gE	ENSPTRG00000018125
chr6	38510800	38514800	sE	sE	sE	gE	ENSPTRG00000018125
chr6	38517600	38518000	sE	wE	aE	gE	ENSPTRG00000018125
chr6	38545000	38545800	sE	wE	aE	gE	ENSPTRG00000018125
chr6	38546600	38547200	sE	sE	sE	gE	ENSPTRG00000018125
chr6	38649200	38649400	wE	wE	wE	gE	ENSPTRG00000018126
chr6	38650200	38650400	wE	wE	wE	gE	ENSPTRG00000018126
chr6	38654000	38654800	wE	wE	wE	gE	ENSPTRG00000018126
chr6	38675200	38675800	wE	wE	wE	gE	ENSPTRG00000018126
chr6	38726600	38730600	sE	sE	sE	gE	ENSPTRG00000018126
chr6	38731400	38732000	wE	wE	wE	gE	ENSPTRG00000018126
chr6	38736800	38743800	sE	sE	sE	gE	ENSPTRG00000018126
chr6	38744800	38745000	wE	wE	wE	gE	ENSPTRG00000018126
chr6	38769800	38771400	wE	wE	wE	gE	ENSPTRG00000018126
chr6	38772600	38773200	wE	wE	wE	gE	ENSPTRG00000018126
chr6	38773600	38777400	wE	wE	wE	gE	ENSPTRG00000018126
chr6	38816400	38817400	sE	wE	aE	gE	ENSPTRG00000018126
chr6	38829600	38831600	wE	wE	wE	gE	ENSPTRG00000018126
chr6	38832800	38833200	wE	wE	wE	gE	ENSPTRG00000018126
chr6	38874800	38875800	wE	wE	wE	gE	ENSPTRG00000018126
chr6	38914800	38915600	wE	wE	wE	gE	ENSPTRG00000018126
chr6	38982800	38984600	sE	sE	sE	gE	ENSPTRG00000018126
chr6	39002400	39004600	sE	wE	aE	gE	ENSPTRG00000018126
chr6	39069600	39073200	sP	sP	sP	P	ENSPTRG00000018126
chr6	39075800	39077600	sE	sE	sE	prE	ENSPTRG00000018126
chr6	39087800	39090600	sE	wE	aE	NA	NA
chr6	39103000	39105600	sE	wE	aE	NA	NA
chr6	39106000	39111800	sE	sE	sE	gE	ENSPTRG00000018128
chr6	39113000	39113800	sE	sE	sE	gE	ENSPTRG00000018128
chr6	39116200	39121800	sE	sE	sE	PiE	ENSPTRG00000018128
chr6	39126800	39129800	sE	sE	sE	gE	ENSPTRG00000018128
chr6	39138600	39144000	sP	sP	sP	P	ENSPTRG00000018128
chr6	39144600	39145800	wE	Non-re	E/Non-re	prE	ENSPTRG00000018128
chr6	39150200	39151000	wE	Non-re	E/Non-re	prE	ENSPTRG00000018128
chr6	39157600	39160200	sE	wE	aE	gE	ENSPTRG00000018129
chr6	39161200	39164000	pP	pE	P/E	gE	ENSPTRG00000018129
chr6	39173600	39175000	wE	wE	wE	gE	ENSPTRG00000018129
chr6	39219400	39225600	sE	sE	sE	gE	ENSPTRG00000018129
chr6	39226600	39227000	wE	wE	wE	gE	ENSPTRG00000018129
chr6	39227400	39227600	wE	wE	wE	gE	ENSPTRG00000018129
chr6	39231400	39231600	wE	wE	wE	gE	ENSPTRG00000018129
chr6	39232400	39233600	wE	sE	aE	gE	ENSPTRG00000018129
chr6	39261000	39262600	wE	wE	wE	gE	ENSPTRG00000018129
chr6	39267000	39267600	wE	wE	wE	gE	ENSPTRG00000018129
chr6	39332200	39333200	wE	wE	wE	gE	ENSPTRG00000018129
chr6	39506000	39506600	pE	pE	pE	P	ENSPTRG00000018131
chr6	39509000	39509200	Non-re	wE	E/Non-re	gE	ENSPTRG00000018131
chr6	39559400	39561000	wE	wE	wE	NA	NA
chr6	39571200	39573600	sP	sP	sP	P	ENSPTRG00000018132
chr6	39684000	39688000	pP	pE	P/E	P	ENSPTRG00000018133
chr6	39872200	39873600	wE	wE	wE	gE	ENSPTRG00000018136
chr6	39931600	39932400	wE	wE	wE	gE	ENSPTRG00000018136
chr6	39988600	39991200	wE	sE	aE	gE	ENSPTRG00000018136
chr6	40068200	40068600	wE	wE	wE	gE	ENSPTRG00000018136
chr6	40106000	40106400	wP	wP	wP	gE	ENSPTRG00000018136
chr6	40153600	40155000	wE	wE	wE	gE	ENSPTRG00000018136
chr6	40155600	40156000	wE	wE	wE	gE	ENSPTRG00000018136
chr6	40156800	40157000	wE	wE	wE	gE	ENSPTRG00000018136
chr6	40183200	40184200	pE	pE	pE	P	ENSPTRG00000018136
chr6	40252200	40252800	pE	pE	pE	gE	ENSPTRG00000018139
chr6	40273200	40273400	wE	wE	wE	gE	ENSPTRG00000018139
chr6	40273800	40274000	wE	wE	wE	gE	ENSPTRG00000018139
chr6	40965400	40965600	Non-re	wP	P/Non-re	gE	ENSPTRG00000018141
chr6	41039200	41040400	wE	wE	wE	NA	NA
chr6	41052800	41053600	pE	pE	pE	NA	NA
chr6	41184800	41186000	wE	wE	wE	NA	NA
chr6	41346600	41347000	wE	wE	wE	NA	NA
chr6	41497600	41499400	wP	wP	wP	gE	ENSPTRG00000018142
chr6	41522200	41523000	wE	wE	wE	P	ENSPTRG00000029679
chr6	41525800	41526000	wE	wE	wE	gE	ENSPTRG00000029679
chr6	41535400	41537000	sE	sE	sE	prE	ENSPTRG00000018146
chr6	41540000	41550400	sP	sP	sP	P	ENSPTRG00000018146
chr6	41567600	41572200	sP	sP	sP	gE	ENSPTRG00000018146
chr6	41648400	41648600	wE	wE	wE	gE	ENSPTRG00000018150
chr6	41658200	41661000	wE	wE	wE	P	ENSPTRG00000018150
chr6	42170000	42170600	wP	wP	wP	gE	ENSPTRG00000018157
chr6	42185400	42185600	wP	wP	wP	gE	ENSPTRG00000018157
chr6	42188000	42188200	wP	wP	wP	gE	ENSPTRG00000018157
chr6	42300200	42302600	sE	wE	aE	NA	NA
chr6	42308400	42311200	sE	sE	sE	NA	NA
chr6	42313800	42314800	wE	wE	wE	NA	NA
chr6	42331400	42335200	sE	sE	sE	NA	NA
chr6	42337600	42338200	wE	wE	wE	prE	ENSPTRG00000044058
chr6	42342600	42343200	wE	wE	wE	prE	ENSPTRG00000044058
chr6	42349800	42350400	sE	wE	aE	NA	NA
chr6	42350800	42351800	sE	sE	sE	NA	NA
chr6	42355200	42359800	sP	sP	sP	PiE	ENSPTRG00000018163,ENSPTRG00000018164
chr6	42380200	42381000	sE	sE	sE	P	ENSPTRG00000026906
chr6	42381600	42386400	sP	sP	sP	P	ENSPTRG00000018163
chr6	42387200	42387600	sE	wP	P/E	P	ENSPTRG00000018162
chr6	42396800	42405400	sP	sP	sP	P	ENSPTRG00000018164
chr6	42418200	42422000	wE	sE	aE	NA	NA
chr6	42423400	42423600	wE	wE	wE	NA	NA
chr6	42427800	42428000	wE	wE	wE	NA	NA
chr6	42430600	42431200	wE	wE	wE	NA	NA
chr6	42433800	42439400	sE	sE	sE	NA	NA
chr6	42440200	42441000	wE	wE	wE	NA	NA
chr6	42461400	42465800	sE	sE	sE	NA	NA
chr6	42466800	42467200	wE	wE	wE	NA	NA
chr6	42471200	42472200	wE	wE	wE	NA	NA
chr6	42475400	42487000	sE	sE	sE	PiE	ENSPTRG00000018163,ENSPTRG00000018165
chr6	42493000	42497000	sE	sE	sE	PiE	ENSPTRG00000018164,ENSPTRG00000018165
chr6	42498000	42506200	sP	sP	sP	P	ENSPTRG00000018165
chr6	42536800	42537200	wE	wE	wE	gE	ENSPTRG00000018165
chr6	42567200	42568200	pE	pE	pE	gE	ENSPTRG00000018166
chr6	42599400	42600400	wE	wE	wE	gE	ENSPTRG00000018166
chr6	42605400	42605600	wE	pE	aE	P	ENSPTRG00000018166
chr6	42672000	42680000	sP	sP	sP	P	ENSPTRG00000018169
chr6	42684800	42687000	wE	wE	wE	PiE	ENSPTRG00000018171
chr6	42730400	42731400	wE	wE	wE	P	ENSPTRG00000018170
chr6	42837400	42840600	wE	wE	wE	NA	NA
chr6	42871800	42873000	wE	wE	wE	NA	NA
chr6	42898200	42898600	wE	wE	wE	NA	NA
chr6	42921200	42924800	pE	pP	P/E	EiE	ENSPTRG00000018171
chr6	42971800	42974000	wE	wE	wE	NA	NA
chr6	43016000	43017400	wP	wP	wP	PiE	ENSPTRG00000018171
chr6	43022600	43023200	pE	pE	pE	prE	ENSPTRG00000018171
chr6	43031800	43047600	sP	sP	sP	P	ENSPTRG00000018171
chr6	43051400	43054400	sE	sE	sE	gE	ENSPTRG00000018171
chr6	43056200	43057000	sE	sE	sE	gE	ENSPTRG00000018171
chr6	43057800	43064600	sE	sE	sE	gE	ENSPTRG00000018171
chr6	43066600	43067000	sE	sE	sE	gE	ENSPTRG00000018171
chr6	43074800	43075200	sE	sE	sE	gE	ENSPTRG00000018171
chr6	43079800	43081600	sE	sE	sE	gE	ENSPTRG00000018171
chr6	43082400	43084000	sE	sE	sE	gE	ENSPTRG00000018171
chr6	43088800	43091400	sE	sE	sE	gE	ENSPTRG00000018171
chr6	43094600	43095600	sE	sE	sE	gE	ENSPTRG00000018171
chr6	43096600	43098800	sE	sE	sE	gE	ENSPTRG00000018171
chr6	43099400	43101000	sE	sE	sE	gE	ENSPTRG00000018171
chr6	43137400	43137800	sE	sE	sE	P	ENSPTRG00000045375
chr6	43173400	43176000	sE	sE	sE	gE	ENSPTRG00000018171
chr6	43195400	43196800	wE	wE	wE	gE	ENSPTRG00000018172
chr6	43200400	43200600	wE	wP	P/E	gE	ENSPTRG00000018172
chr6	43207600	43209200	wP	wP	wP	P	ENSPTRG00000018172
chr6	43223400	43224400	wE	wE	wE	NA	NA
chr6	43224800	43225600	wE	wE	wE	NA	NA
chr6	43226600	43230800	sP	sP	sP	P	ENSPTRG00000018173
chr6	43232800	43235400	sE	sE	sE	PiE	ENSPTRG00000018172
chr6	43251600	43251800	wE	Non-re	E/Non-re	NA	NA
chr6	43254000	43255200	sE	sE	sE	NA	NA
chr6	43282000	43282400	sE	wE	aE	NA	NA
chr6	43286000	43286200	wE	Non-re	E/Non-re	PiE	ENSPTRG00000018173
chr6	43301200	43302600	sE	sE	sE	prE	ENSPTRG00000018174
chr6	43308600	43309200	sE	wE	aE	gE	ENSPTRG00000018174
chr6	43319200	43321600	sE	sE	sE	gE	ENSPTRG00000018174
chr6	43357800	43358600	sE	sE	sE	prE	ENSPTRG00000018175
chr6	43359000	43360000	wE	wE	wE	prE	ENSPTRG00000018175
chr6	43365600	43369200	sP	sP	sP	P	ENSPTRG00000018175
chr6	43393000	43393200	wE	wE	wE	NA	NA
chr6	43395200	43397400	wE	wE	wE	PiE	ENSPTRG00000018175,ENSPTRG00000018177,ENSPTRG00000018180
chr6	43404000	43404200	wE	wP	P/E	prE	ENSPTRG00000018176
chr6	43405200	43410200	wE	wE	wE	P	ENSPTRG00000018176
chr6	43417000	43417800	wE	wE	wE	prE	ENSPTRG00000018177
chr6	43421200	43429000	sP	sP	sP	P	ENSPTRG00000018177
chr6	43437200	43438000	sE	sE	sE	PiE	ENSPTRG00000018177
chr6	43459200	43461400	sP	sP	sP	P	ENSPTRG00000018178
chr6	43464000	43464800	sE	sE	sE	prE	ENSPTRG00000029670
chr6	43471000	43471600	sE	sE	sE	PiE	ENSPTRG00000018177
chr6	43474000	43476200	sE	sE	sE	prE	ENSPTRG00000018180
chr6	43476600	43480000	sP	sP	sP	P	ENSPTRG00000018179
chr6	43485200	43489600	sP	sP	sP	P	ENSPTRG00000018180
chr6	43508600	43517200	sP	sP	sP	P	ENSPTRG00000018182
chr6	43517800	43518800	sE	sE	sE	P	ENSPTRG00000018181
chr6	43522000	43526600	sP	sP	sP	P	ENSPTRG00000018184
chr6	43534800	43537600	sE	sE	sE	PiE	ENSPTRG00000018184
chr6	43552200	43556600	sP	sP	sP	P	ENSPTRG00000018185
chr6	43559200	43562600	sP	sP	sP	P	ENSPTRG00000018186
chr6	43570800	43571600	wE	wE	wE	PiE	ENSPTRG00000018185,ENSPTRG00000018186
chr6	43572600	43574400	sE	sE	sE	prE	ENSPTRG00000018188
chr6	43576200	43580400	pP	sP	aP	P	ENSPTRG00000018188
chr6	43580800	43581000	wE	wE	wE	gE	ENSPTRG00000018188
chr6	43582200	43582400	wE	wE	wE	gE	ENSPTRG00000018188
chr6	43582800	43599600	sE	sP	P/E	gE	ENSPTRG00000018188
chr6	43600000	43600200	wE	wE	wE	gE	ENSPTRG00000018188
chr6	43601200	43601400	wE	wE	wE	gE	ENSPTRG00000018188
chr6	43622000	43623200	wE	sE	aE	gE	ENSPTRG00000018188
chr6	43645000	43645400	wE	wE	wE	PiE	ENSPTRG00000018184
chr6	43649600	43649800	wE	wE	wE	gE	ENSPTRG00000018188
chr6	43670800	43677400	sP	sP	sP	P	ENSPTRG00000018189
chr6	43681200	43684600	sP	sP	sP	P	ENSPTRG00000018191
chr6	43685000	43689800	sE	sE	sE	PiE	ENSPTRG00000018189
chr6	43724800	43726600	sE	sE	sE	gE	ENSPTRG00000018191
chr6	43728400	43731200	sP	sP	sP	P	ENSPTRG00000029662
chr6	43741600	43742600	wE	wE	wE	prE	ENSPTRG00000018193
chr6	43744400	43746200	pE	pE	pE	P	ENSPTRG00000018193
chr6	43746800	43749600	pP	pP	pP	PiE	ENSPTRG00000029662
chr6	43750000	43750200	wE	wE	wE	gE	ENSPTRG00000018193
chr6	43751200	43753000	wE	wE	wE	gE	ENSPTRG00000018193
chr6	43754800	43755800	wE	wE	wE	gE	ENSPTRG00000018193
chr6	43757800	43759200	wE	wE	wE	gE	ENSPTRG00000018193
chr6	43770200	43772800	wE	pE	aE	PiE	ENSPTRG00000018202
chr6	43775600	43778400	pE	pE	pE	gE	ENSPTRG00000018193
chr6	43778800	43779200	pE	wP	P/E	gE	ENSPTRG00000018193
chr6	43809600	43811000	pE	wP	P/E	P	ENSPTRG00000018195
chr6	43813000	43815000	wE	wE	wE	prE	ENSPTRG00000018195
chr6	43816800	43822000	sE	sE	sE	prE	ENSPTRG00000018195
chr6	43822600	43824800	sE	sE	sE	NA	NA
chr6	43835400	43836600	sE	sE	sE	PiE	ENSPTRG00000018181
chr6	43838200	43841600	sE	sE	sE	gE	ENSPTRG00000018196
chr6	43851800	43854000	sE	sE	sE	gE	ENSPTRG00000018196
chr6	43896400	43897200	wE	wE	wE	NA	NA
chr6	43898600	43899000	wE	wE	wE	NA	NA
chr6	43902800	43903600	wE	wE	wE	NA	NA
chr6	43905200	43906200	wE	wE	wE	NA	NA
chr6	43923200	43924000	wE	wE	wE	PiE	ENSPTRG00000018197
chr6	43928800	43929400	wE	wE	wE	prE	ENSPTRG00000018197
chr6	43935800	43938800	sP	sP	sP	P	ENSPTRG00000018197
chr6	43946200	43946600	sE	sE	sE	gE	ENSPTRG00000018197
chr6	43963400	43965600	pE	pE	pE	PiE	ENSPTRG00000018199
chr6	43975000	43975800	wE	wE	wE	prE	ENSPTRG00000018198
chr6	43978800	43979600	wE	wE	wE	P	ENSPTRG00000032832
chr6	43985800	43988400	sP	sP	sP	P	ENSPTRG00000018199
chr6	43989200	43989400	wP	wE	P/E	gE	ENSPTRG00000018199
chr6	44015600	44015800	wE	Non-re	E/Non-re	EiE	ENSPTRG00000018199,ENSPTRG00000018202
chr6	44017800	44020200	pP	pP	pP	P	ENSPTRG00000018202
chr6	44023400	44028600	sP	sP	sP	P	ENSPTRG00000018201
chr6	44056000	44057000	sE	sE	sE	P	ENSPTRG00000037634
chr6	44079800	44080200	sE	sE	sE	prE	ENSPTRG00000018205
chr6	44082000	44094400	sP	sP	sP	P	ENSPTRG00000018205
chr6	44097200	44097600	sE	sE	sE	gE	ENSPTRG00000018205
chr6	44105000	44105400	sE	sE	sE	gE	ENSPTRG00000018205
chr6	44115600	44116800	sE	sE	sE	PiE	ENSPTRG00000018205,ENSPTRG00000018206
chr6	44123600	44128200	sE	sE	sE	PiE	ENSPTRG00000018206
chr6	44133400	44139600	sP	sP	sP	P	ENSPTRG00000018206
chr6	44142200	44147800	sP	sP	sP	PiE	ENSPTRG00000018205,ENSPTRG00000018206,ENSPTRG00000052351
chr6	44151200	44151400	wE	wP	P/E	EiE	ENSPTRG00000018205,ENSPTRG00000018206,ENSPTRG00000052351
chr6	44151800	44153800	wP	wP	wP	P	ENSPTRG00000052351
chr6	44171200	44174000	wE	wE	wE	gE	ENSPTRG00000052351
chr6	44176400	44182400	sE	sE	sE	PiE	ENSPTRG00000018209,ENSPTRG00000043213
chr6	44192000	44199400	sP	sP	sP	P	ENSPTRG00000018209
chr6	44200200	44200400	wE	wE	wE	prE	ENSPTRG00000018209
chr6	44207400	44210000	wE	wE	wE	prE	ENSPTRG00000018209
chr6	44211000	44228200	sE	sE	sE	PiE	ENSPTRG00000018206,ENSPTRG00000018209,ENSPTRG00000043213
chr6	44229800	44230000	wE	wE	wE	NA	NA
chr6	44230400	44231400	wE	wE	wE	NA	NA
chr6	44232600	44236600	sE	sE	sE	PiE	ENSPTRG00000043213
chr6	44241000	44246200	sE	sE	sE	EiE	ENSPTRG00000043213
chr6	44250800	44251400	wE	wE	wE	NA	NA
chr6	44256600	44256800	wE	wE	wE	NA	NA
chr6	44267600	44272000	wE	wE	wE	PiE	ENSPTRG00000043213
chr6	44273600	44275600	wE	wE	wE	EiE	ENSPTRG00000018209,ENSPTRG00000043213
chr6	44276800	44277600	wE	wE	wE	EiE	ENSPTRG00000018209,ENSPTRG00000043213
chr6	44280000	44288200	sP	sP	sP	P	ENSPTRG00000043213
chr6	44293000	44294800	sE	sE	sE	PiE	ENSPTRG00000043213
chr6	44309800	44310400	wE	wE	wE	NA	NA
chr6	44322200	44324600	wE	wE	wE	NA	NA
chr6	44335400	44335600	wE	wE	wE	NA	NA
chr6	44394200	44395200	wE	wE	wE	NA	NA
chr6	44396800	44397000	wE	wE	wE	NA	NA
chr6	44412200	44413000	wE	wE	wE	NA	NA
chr6	44434600	44435800	wE	wE	wE	NA	NA
chr6	44438200	44438800	wE	wE	wE	NA	NA
chr6	44442800	44443800	wE	wE	wE	NA	NA
chr6	44444800	44445200	wE	wE	wE	NA	NA
chr6	44446400	44447600	wE	wE	wE	NA	NA
chr6	44471600	44474200	sE	sE	sE	NA	NA
chr6	44479200	44479400	wE	wE	wE	NA	NA
chr6	44485800	44486800	wE	wE	wE	NA	NA
chr6	44488600	44492200	sE	sE	sE	NA	NA
chr6	44505800	44506400	wE	wE	wE	NA	NA
chr6	44517000	44522400	pP	pP	pP	P	ENSPTRG00000044964
chr6	44551800	44554000	wE	wE	wE	NA	NA
chr6	44560400	44561200	wE	wE	wE	NA	NA
chr6	44566000	44567800	wE	wE	wE	NA	NA
chr6	44568200	44570800	wE	wE	wE	NA	NA
chr6	44574200	44588000	sE	sE	sE	EiE	ENSPTRG00000018206,ENSPTRG00000043213
chr6	44588800	44598800	sP	sP	sP	PiE	ENSPTRG00000018206,ENSPTRG00000043213
chr6	44614200	44614400	wE	wE	wE	P	ENSPTRG00000046423
chr6	44629200	44630600	sE	sE	sE	NA	NA
chr6	44632600	44637000	sE	sE	sE	prE	ENSPTRG00000018214
chr6	44638200	44647800	sP	sP	sP	P	ENSPTRG00000018213
chr6	44649200	44651400	sE	sE	sE	prE	ENSPTRG00000018213
chr6	44663000	44663600	sE	sE	sE	gE	ENSPTRG00000018214
chr6	44668200	44669000	sE	sE	sE	prE	ENSPTRG00000018215
chr6	44677600	44679200	wE	wE	wE	gE	ENSPTRG00000018215
chr6	44689400	44692200	wE	wE	wE	gE	ENSPTRG00000018215
chr6	44693600	44696600	wE	wE	wE	gE	ENSPTRG00000018215
chr6	44703400	44711400	sE	sE	sE	NA	NA
chr6	44715600	44715800	wE	wE	wE	NA	NA
chr6	44716800	44717400	wE	wE	wE	NA	NA
chr6	44719200	44719400	wE	wE	wE	NA	NA
chr6	44724200	44725200	wE	wE	wE	NA	NA
chr6	44737800	44738400	wE	wE	wE	prE	ENSPTRG00000043831
chr6	44796000	44799000	pE	pE	pE	P	ENSPTRG00000018220
chr6	44802200	44803400	pE	pE	pE	prE	ENSPTRG00000018219
chr6	44823000	44825400	pE	pE	pE	P	ENSPTRG00000018221
chr6	44834800	44841000	sP	sP	sP	P	ENSPTRG00000018222
chr6	44864000	44864400	wE	wE	wE	prE	ENSPTRG00000018223
chr6	44890200	44891000	wE	wE	wE	gE	ENSPTRG00000018223
chr6	44892200	44892800	wE	wE	wE	gE	ENSPTRG00000018223
chr6	44914600	44919000	sP	sP	sP	P	ENSPTRG00000018224
chr6	44928400	44929600	sE	sE	sE	gE	ENSPTRG00000018224
chr6	44945600	44945800	wE	wE	wE	gE	ENSPTRG00000018224
chr6	44955000	44961600	sE	sE	sE	P	ENSPTRG00000049163
chr6	45090000	45090400	pE	pE	pE	NA	NA
chr6	45092400	45093400	wE	wE	wE	NA	NA
chr6	45122400	45123800	wE	wE	wE	NA	NA
chr6	45159600	45160800	wE	wE	wE	NA	NA
chr6	45172400	45173600	wE	wE	wE	NA	NA
chr6	45183200	45186000	wE	wE	wE	EiE	ENSPTRG00000018230
chr6	45189400	45189600	Non-re	wE	E/Non-re	NA	NA
chr6	45192200	45193200	wE	wE	wE	NA	NA
chr6	45234400	45235000	wE	wE	wE	NA	NA
chr6	45250400	45250600	Non-re	wE	E/Non-re	NA	NA
chr6	45252000	45253400	wE	wE	wE	NA	NA
chr6	45264200	45268400	wE	sE	aE	NA	NA
chr6	45270600	45270800	wE	wE	wE	NA	NA
chr6	45276200	45276600	wE	wE	wE	NA	NA
chr6	45313400	45314000	wE	wE	wE	NA	NA
chr6	45366600	45368000	wE	wE	wE	gE	ENSPTRG00000023379
chr6	45382800	45384600	wE	wE	wE	gE	ENSPTRG00000023379
chr6	45389400	45390400	wE	wE	wE	gE	ENSPTRG00000023379
chr6	45401000	45404000	sE	sE	sE	gE	ENSPTRG00000023379
chr6	45447200	45450600	wE	wE	wE	gE	ENSPTRG00000023379
chr6	45451000	45452200	wE	sE	aE	gE	ENSPTRG00000023379
chr6	45458400	45459800	wE	sE	aE	gE	ENSPTRG00000023379
chr6	45486400	45488000	wE	wE	wE	gE	ENSPTRG00000023379
chr6	45491800	45492600	wE	wE	wE	gE	ENSPTRG00000023379
chr6	45499800	45504600	sE	sE	sE	gE	ENSPTRG00000023379
chr6	45526200	45529800	sE	sE	sE	gE	ENSPTRG00000023379
chr6	45548600	45549000	wE	wE	wE	gE	ENSPTRG00000023379
chr6	45553600	45554600	wE	sE	aE	gE	ENSPTRG00000023379
chr6	45576200	45576800	wE	wE	wE	gE	ENSPTRG00000023379
chr6	45610200	45610600	Non-re	wE	E/Non-re	gE	ENSPTRG00000023379
chr6	45614400	45614800	wE	wE	wE	gE	ENSPTRG00000023379
chr6	45632200	45633600	wE	wE	wE	gE	ENSPTRG00000023379
chr6	45638800	45640400	wE	wE	wE	gE	ENSPTRG00000023379
chr6	45643800	45644000	wE	wE	wE	gE	ENSPTRG00000023379
chr6	45645400	45646600	wE	wE	wE	gE	ENSPTRG00000023379
chr6	45666200	45667600	wE	sE	aE	gE	ENSPTRG00000023379
chr6	45672800	45675600	sE	sE	sE	gE	ENSPTRG00000023379
chr6	45682400	45684000	sE	sE	sE	gE	ENSPTRG00000023379
chr6	45689800	45690000	wP	wE	P/E	gE	ENSPTRG00000023379
chr6	45708000	45708400	wE	wE	wE	gE	ENSPTRG00000023379
chr6	45715600	45721000	wE	sE	aE	P	ENSPTRG00000032427
chr6	45722800	45724400	wE	sE	aE	prE	ENSPTRG00000032427
chr6	45733200	45733800	wE	wE	wE	gE	ENSPTRG00000023379
chr6	45771800	45772600	wE	wE	wE	gE	ENSPTRG00000023379
chr6	45812600	45815800	sE	sE	sE	gE	ENSPTRG00000023379
chr6	45819600	45821800	sE	sE	sE	gE	ENSPTRG00000023379
chr6	45823600	45823800	wE	wE	wE	gE	ENSPTRG00000023379
chr6	45824200	45831600	sE	sE	sE	gE	ENSPTRG00000023379
chr6	45835800	45836000	wE	wE	wE	prE	ENSPTRG00000018228
chr6	45841800	45852200	sP	sE	P/E	P	ENSPTRG00000018228
chr6	45853400	45853600	wE	wE	wE	gE	ENSPTRG00000023379
chr6	45873000	45873800	sE	sE	sE	gE	ENSPTRG00000023379
chr6	45892200	45896000	sE	sE	sE	gE	ENSPTRG00000023379
chr6	45898000	45903800	sP	sP	sP	P	ENSPTRG00000023379
chr6	45904200	45904400	Non-re	wE	E/Non-re	prE	ENSPTRG00000023379
chr6	45904800	45905600	wE	wE	wE	prE	ENSPTRG00000023379
chr6	45906800	45907400	wE	wE	wE	prE	ENSPTRG00000023379
chr6	45908400	45908600	wE	wE	wE	prE	ENSPTRG00000023379
chr6	45922000	45922400	wP	wE	P/E	gE	ENSPTRG00000018228
chr6	45935600	45935800	Non-re	wE	E/Non-re	gE	ENSPTRG00000018228
chr6	45963800	45974600	sE	sE	sE	gE	ENSPTRG00000018228
chr6	45975000	45977600	sE	sE	sE	gE	ENSPTRG00000018228
chr6	45980000	45981000	wE	sE	aE	gE	ENSPTRG00000018228
chr6	45982800	45986400	sE	sE	sE	gE	ENSPTRG00000018228
chr6	45987600	45988000	wE	sE	aE	gE	ENSPTRG00000018228
chr6	45989400	45992800	sE	sE	sE	gE	ENSPTRG00000018228
chr6	45995600	45996400	sE	sE	sE	gE	ENSPTRG00000018228
chr6	46021600	46024800	sE	sE	sE	gE	ENSPTRG00000018228
chr6	46027600	46031200	sE	sE	sE	gE	ENSPTRG00000018228
chr6	46032200	46033200	wE	sE	aE	gE	ENSPTRG00000018228
chr6	46036000	46038200	sE	sE	sE	gE	ENSPTRG00000018228
chr6	46040000	46044800	sE	sE	sE	gE	ENSPTRG00000018228
chr6	46052600	46053200	Non-re	sE	E/Non-re	gE	ENSPTRG00000018228
chr6	46055000	46058000	sE	sE	sE	gE	ENSPTRG00000018228
chr6	46061200	46075800	sE	sE	sE	gE	ENSPTRG00000018228
chr6	46076400	46085600	sE	sE	sE	gE	ENSPTRG00000018228
chr6	46110000	46119800	sE	sE	sE	gE	ENSPTRG00000018228
chr6	46129400	46130000	Non-re	wE	E/Non-re	gE	ENSPTRG00000018228
chr6	46131000	46132200	wE	sE	aE	gE	ENSPTRG00000018228
chr6	46134600	46135000	wE	wE	wE	gE	ENSPTRG00000018228
chr6	46138000	46138600	wE	wE	wE	prE	ENSPTRG00000046922
chr6	46143200	46144600	wE	sE	aE	P	ENSPTRG00000046922
chr6	46148800	46150000	wE	wE	wE	gE	ENSPTRG00000018228
chr6	46156400	46156800	wE	wE	wE	gE	ENSPTRG00000018228
chr6	46168400	46169800	wE	wE	wE	P	ENSPTRG00000038388
chr6	46170800	46171400	wE	wE	wE	gE	ENSPTRG00000018228
chr6	46180600	46180800	wE	wE	wE	gE	ENSPTRG00000018228
chr6	46240000	46240400	wE	wE	wE	NA	NA
chr6	46244400	46246600	wE	sE	aE	NA	NA
chr6	46250000	46252600	wE	sE	aE	NA	NA
chr6	46253200	46262800	sE	sE	sE	NA	NA
chr6	46272600	46273400	wE	wE	wE	NA	NA
chr6	46274200	46278000	wE	sE	aE	NA	NA
chr6	46284600	46286000	wE	sE	aE	NA	NA
chr6	46289600	46290400	wE	wE	wE	NA	NA
chr6	46297200	46300000	pP	sE	P/E	NA	NA
chr6	46318400	46320600	wE	sE	aE	NA	NA
chr6	46343800	46356000	sE	sE	sE	NA	NA
chr6	46405600	46406200	wE	wE	wE	NA	NA
chr6	46413200	46413600	wE	wE	wE	NA	NA
chr6	46423800	46424800	wE	wE	wE	gE	ENSPTRG00000018230
chr6	46437200	46444000	sE	sE	sE	gE	ENSPTRG00000018230
chr6	46446200	46447200	wE	wE	wE	gE	ENSPTRG00000018230
chr6	46456400	46457200	wE	wE	wE	gE	ENSPTRG00000018230
chr6	46461800	46463800	wE	wE	wE	gE	ENSPTRG00000018230
chr6	46485600	46486200	wE	wE	wE	gE	ENSPTRG00000018230
chr6	46488600	46489600	wE	wE	wE	gE	ENSPTRG00000018230
chr6	46508200	46509600	wE	wE	wE	gE	ENSPTRG00000018230
chr6	46514600	46515000	wE	wE	wE	gE	ENSPTRG00000018230
chr6	46516200	46516800	wE	wE	wE	gE	ENSPTRG00000018230
chr6	46526400	46535400	pP	pP	pP	prE	ENSPTRG00000033300
chr6	46536000	46537000	pE	pE	pE	P	ENSPTRG00000033300
chr6	46611400	46614400	wE	wE	wE	PiE	ENSPTRG00000049833
chr6	46620000	46628800	sE	sE	sE	PiE	ENSPTRG00000049833
chr6	46637000	46640000	sE	wE	aE	EiE	ENSPTRG00000049833
chr6	46651800	46656600	sP	sP	sP	P	ENSPTRG00000018231
chr6	46658400	46667600	sE	sE	sE	PiE	ENSPTRG00000018231
chr6	46690000	46690200	wE	wE	wE	gE	ENSPTRG00000018232
chr6	46691000	46703200	sP	sP	sP	P	ENSPTRG00000018232
chr6	46740800	46741800	wE	sE	aE	NA	NA
chr6	46742400	46748400	sE	sE	sE	P	ENSPTRG00000049833
chr6	46751000	46751800	sE	wE	aE	prE	ENSPTRG00000049833
chr6	46819000	46819800	wE	wE	wE	gE	ENSPTRG00000018233
chr6	46883800	46885800	wE	wE	wE	gE	ENSPTRG00000018233
chr6	46902200	46907800	sE	wE	aE	gE	ENSPTRG00000018233
chr6	47009200	47010000	wE	wE	wE	NA	NA
chr6	47017400	47019000	pE	pE	pE	NA	NA
chr6	47028200	47028800	wE	wE	wE	NA	NA
chr6	47153000	47153400	wE	wE	wE	gE	ENSPTRG00000018235
chr6	47179200	47180800	pE	pE	pE	P	ENSPTRG00000018235
chr6	47261400	47262600	pE	pE	pE	P	ENSPTRG00000018238
chr6	47372400	47372600	wP	wP	wP	NA	NA
chr6	47616400	47617800	wE	wE	wE	NA	NA
chr6	47619000	47619200	wE	Non-re	E/Non-re	NA	NA
chr6	47775400	47776200	wE	wE	wE	gE	ENSPTRG00000018243
chr6	47777600	47779200	wE	sE	aE	gE	ENSPTRG00000018243
chr6	47780200	47784600	sE	wE	aE	gE	ENSPTRG00000018243
chr6	47843800	47845800	pP	pE	P/E	P	ENSPTRG00000018243
chr6	47891600	47891800	wE	Non-re	E/Non-re	NA	NA
chr6	47892400	47897600	sE	wE	aE	NA	NA
chr6	47910400	47911400	wE	wE	wE	NA	NA
chr6	47949000	47952400	sP	sP	sP	PiE	ENSPTRG00000018244,ENSPTRG00000018249
chr6	47961600	47962400	sE	sE	sE	NA	NA
chr6	47970000	47976800	sE	sE	sE	PiE	ENSPTRG00000018244
chr6	47988800	47989200	wE	wE	wE	NA	NA
chr6	47990800	47992200	wE	wE	wE	PiE	ENSPTRG00000018244
chr6	47993400	47994000	wE	wE	wE	NA	NA
chr6	48003200	48006000	sE	wE	aE	NA	NA
chr6	48010000	48011800	sE	wE	aE	NA	NA
chr6	48012200	48014400	sE	sE	sE	NA	NA
chr6	48023200	48032400	sP	sP	sP	P	ENSPTRG00000018244
chr6	48033000	48033600	sE	sE	sE	P	ENSPTRG00000031836
chr6	48041600	48042000	sE	sE	sE	gE	ENSPTRG00000018244
chr6	48043600	48044000	wE	sE	aE	gE	ENSPTRG00000018244
chr6	48046200	48049600	sE	sE	sE	gE	ENSPTRG00000018244
chr6	48053200	48055200	sE	sE	sE	gE	ENSPTRG00000018244
chr6	48078200	48080600	sE	sE	sE	gE	ENSPTRG00000018244
chr6	48105400	48106000	sE	sE	sE	gE	ENSPTRG00000018244
chr6	48109600	48110200	sE	sE	sE	gE	ENSPTRG00000018244
chr6	48123600	48125200	sE	sE	sE	gE	ENSPTRG00000018244
chr6	48135200	48136600	sE	sE	sE	gE	ENSPTRG00000018244
chr6	48139800	48140600	sE	sE	sE	gE	ENSPTRG00000018244
chr6	48144800	48147600	sE	sE	sE	gE	ENSPTRG00000018244
chr6	48168600	48168800	wE	wE	wE	gE	ENSPTRG00000018244
chr6	48169400	48171600	sE	sE	sE	gE	ENSPTRG00000018244
chr6	48173800	48175200	sE	sE	sE	PiE	ENSPTRG00000018249
chr6	48197400	48199200	sE	wE	aE	prE	ENSPTRG00000018248
chr6	48202400	48203600	wE	wE	wE	P	ENSPTRG00000018248
chr6	48245200	48246000	wE	wE	wE	gE	ENSPTRG00000018248
chr6	48247000	48249200	wE	wE	wE	gE	ENSPTRG00000018248
chr6	48254200	48257800	wE	pE	aE	prE	ENSPTRG00000038320
chr6	48261600	48264800	sE	sE	sE	P	ENSPTRG00000038320
chr6	48267800	48271600	sE	wE	aE	gE	ENSPTRG00000018248
chr6	48280600	48281200	wE	wE	wE	NA	NA
chr6	48288200	48289600	wE	wE	wE	NA	NA
chr6	48327200	48327400	wP	wP	wP	P	ENSPTRG00000018249
chr6	48329200	48329400	wE	wE	wE	gE	ENSPTRG00000018249
chr6	48334800	48335000	pE	Non-re	E/Non-re	gE	ENSPTRG00000018249
chr6	48579600	48580000	wE	wE	wE	gE	ENSPTRG00000018252
chr6	48620400	48621600	pE	pE	pE	P	ENSPTRG00000018252
chr6	48661200	48665200	sE	wE	aE	NA	NA
chr6	48764600	48765400	wP	wP	wP	gE	ENSPTRG00000049750
chr6	49394600	49394800	Non-re	wP	P/Non-re	NA	NA
chr6	49440200	49440600	wE	wE	wE	NA	NA
chr6	49548200	49549000	wP	wP	wP	NA	NA
chr6	49960200	49961200	wE	wE	wE	EiE	ENSPTRG00000018249
chr6	49970000	49970400	wE	wE	wE	NA	NA
chr6	50010200	50024600	sP	sP	sP	P	ENSPTRG00000018256
chr6	50034800	50036600	sE	sE	sE	gE	ENSPTRG00000018257
chr6	50068600	50069200	wE	wE	wE	gE	ENSPTRG00000029617
chr6	50081200	50081800	pE	wP	P/E	NA	NA
chr6	50099000	50103000	pP	pP	pP	P	ENSPTRG00000018259
chr6	50172400	50172600	Non-re	wP	P/Non-re	gE	ENSPTRG00000018261
chr6	50360600	50361000	wE	wE	wE	NA	NA
chr6	50374600	50376200	wP	wP	wP	NA	NA
chr6	50463200	50463400	wP	wP	wP	NA	NA
chr6	50488800	50489000	wE	wP	P/E	gE	ENSPTRG00000032458
chr6	50520200	50524400	sE	sE	sE	prE	ENSPTRG00000032456
chr6	50918600	50919200	Non-re	wP	P/Non-re	NA	NA
chr6	51378600	51379600	pE	wP	P/E	P	ENSPTRG00000018269
chr6	51382600	51383600	pE	pE	pE	gE	ENSPTRG00000018269
chr6	51539000	51540200	wE	wE	wE	NA	NA
chr6	52023000	52023400	wE	wE	wE	prE	ENSPTRG00000033133
chr6	52026800	52028400	sE	wE	aE	P	ENSPTRG00000033133
chr6	52135800	52136200	wE	wE	wE	NA	NA
chr6	52649200	52649800	wE	wE	wE	gE	ENSPTRG00000018272
chr6	52737800	52738200	Non-re	wE	E/Non-re	prE	ENSPTRG00000027821
chr6	52754400	52757600	wE	wE	wE	NA	NA
chr6	52762800	52764400	wE	wE	wE	PiE	ENSPTRG00000047053
chr6	52766000	52768000	wE	wE	wE	NA	NA
chr6	52771000	52772800	wE	wE	wE	NA	NA
chr6	52773200	52787000	sE	sE	sE	P	ENSPTRG00000018273
chr6	52789400	52791000	wE	wE	wE	gE	ENSPTRG00000018273
chr6	52809200	52810800	wE	wE	wE	prE	ENSPTRG00000052866
chr6	52811800	52813000	wE	wE	wE	P	ENSPTRG00000052866
chr6	52814800	52817800	wE	wE	wE	NA	NA
chr6	52819800	52822200	wE	wE	wE	NA	NA
chr6	52826000	52832200	wE	wE	wE	EiE	ENSPTRG00000052866
chr6	52852800	52853200	wE	wE	wE	prE	ENSPTRG00000018274
chr6	52855200	52856000	pE	pE	pE	prE	ENSPTRG00000018274
chr6	52857200	52857400	wE	wE	wE	NA	NA
chr6	52881200	52891800	sP	sP	sP	P	ENSPTRG00000018275
chr6	52894400	52895600	wE	wE	wE	prE	ENSPTRG00000018275
chr6	52896200	52911000	sE	sE	sE	PiE	ENSPTRG00000018275,ENSPTRG00000044462,ENSPTRG00000047053
chr6	52921000	52923800	wE	wE	wE	EiE	ENSPTRG00000018275,ENSPTRG00000044462,ENSPTRG00000047053
chr6	52925600	52926800	wE	wE	wE	NA	NA
chr6	52930600	52931200	wE	wE	wE	NA	NA
chr6	52932400	52933000	wE	wE	wE	NA	NA
chr6	52934400	52936200	wE	wE	wE	NA	NA
chr6	52937200	52938800	wE	wE	wE	NA	NA
chr6	52940200	52942200	wE	wE	wE	NA	NA
chr6	52947000	52948000	wE	wE	wE	NA	NA
chr6	52951800	52952200	wE	wE	wE	NA	NA
chr6	52956400	52959400	wE	wE	wE	EiE	ENSPTRG00000018275,ENSPTRG00000018279,ENSPTRG00000044462,ENSPTRG00000047053
chr6	52960200	52960400	wE	wE	wE	NA	NA
chr6	52961000	52962000	wE	wE	wE	NA	NA
chr6	52964600	52971000	pP	sP	aP	PiE	ENSPTRG00000018275,ENSPTRG00000018279,ENSPTRG00000044462,ENSPTRG00000047053
chr6	52981200	52984600	sE	sE	sE	EiE	ENSPTRG00000018275,ENSPTRG00000018279,ENSPTRG00000044462,ENSPTRG00000047053
chr6	52986000	52988000	sE	sE	sE	NA	NA
chr6	52989600	52993200	sE	sE	sE	PiE	ENSPTRG00000018275
chr6	52993600	52997400	sE	sE	sE	PiE	ENSPTRG00000018275,ENSPTRG00000047053
chr6	52998000	53000800	sE	sE	sE	PiE	ENSPTRG00000018277,ENSPTRG00000018279
chr6	53002200	53005600	wE	wE	wE	P	ENSPTRG00000047053
chr6	53011800	53013400	wE	wE	wE	NA	NA
chr6	53018800	53019200	wE	wE	wE	prE	ENSPTRG00000018277
chr6	53020200	53027800	pP	sP	aP	P	ENSPTRG00000018277
chr6	53031200	53032800	wE	sE	aE	gE	ENSPTRG00000018277
chr6	53036000	53036200	Non-re	wE	E/Non-re	gE	ENSPTRG00000018277
chr6	53095600	53096000	wE	wE	wE	gE	ENSPTRG00000018277
chr6	53096800	53097000	wE	wE	wE	gE	ENSPTRG00000018277
chr6	53109000	53125200	sE	sE	sE	P	ENSPTRG00000044462
chr6	53126000	53139800	sE	sE	sE	PiE	ENSPTRG00000044462
chr6	53176800	53178800	wE	sE	aE	gE	ENSPTRG00000040958
chr6	53180400	53180600	Non-re	sE	E/Non-re	gE	ENSPTRG00000040958
chr6	53183600	53198600	pP	sP	aP	P	ENSPTRG00000040958
chr6	53214200	53217000	wE	sE	aE	PiE	ENSPTRG00000040958
chr6	53217800	53219000	wE	wE	wE	NA	NA
chr6	53261200	53261800	wE	wE	wE	NA	NA
chr6	53264400	53265400	wE	wE	wE	NA	NA
chr6	53268600	53269000	wE	wE	wE	NA	NA
chr6	53270800	53272800	pE	wE	aE	PiE	ENSPTRG00000018279
chr6	53273400	53273600	Non-re	wE	E/Non-re	NA	NA
chr6	53278800	53290600	sP	sP	sP	P	ENSPTRG00000018279
chr6	53501600	53501800	wP	Non-re	P/Non-re	NA	NA
chr6	53622400	53623800	wE	wE	wE	NA	NA
chr6	53629400	53631000	sE	wE	aE	gE	ENSPTRG00000018285
chr6	53633600	53633800	wE	Non-re	E/Non-re	prE	ENSPTRG00000024901
chr6	53634200	53634400	wE	wE	wE	prE	ENSPTRG00000024901
chr6	53636200	53637400	wE	wE	wE	P	ENSPTRG00000024901
chr6	53639400	53641800	sP	pP	aP	P	ENSPTRG00000018285
chr6	53645200	53647000	sP	wP	aP	prE	ENSPTRG00000018285
chr6	53697600	53699600	sE	sE	sE	gE	ENSPTRG00000018286
chr6	53706400	53706600	wE	Non-re	E/Non-re	prE	ENSPTRG00000018287
chr6	53708000	53708200	wE	wE	wE	prE	ENSPTRG00000018287
chr6	53709200	53722400	sP	sP	sP	P	ENSPTRG00000018287
chr6	53745800	53747400	sE	sE	sE	P	ENSPTRG00000038710
chr6	53749400	53750400	sE	sE	sE	gE	ENSPTRG00000018287
chr6	53765800	53766000	wE	wE	wE	NA	NA
chr6	53816200	53818200	wE	wE	wE	NA	NA
chr6	53820600	53822800	wE	wE	wE	NA	NA
chr6	53824600	53825200	wE	wE	wE	NA	NA
chr6	53844000	53845200	wE	wE	wE	NA	NA
chr6	53845800	53846000	wE	wP	P/E	NA	NA
chr6	53855200	53859000	wE	wE	wE	NA	NA
chr6	53859600	53860000	wE	wE	wE	NA	NA
chr6	53861400	53862600	wE	wE	wE	NA	NA
chr6	53872600	53873000	wE	wE	wE	P	ENSPTRG00000024604
chr6	53888400	53891200	sE	sE	sE	EiE	ENSPTRG00000050618
chr6	53892600	53894600	wE	wE	wE	NA	NA
chr6	53896800	53904200	sE	sE	sE	PiE	ENSPTRG00000050618
chr6	53915200	53916000	sE	sE	sE	NA	NA
chr6	53916400	53917800	sE	sE	sE	NA	NA
chr6	53923000	53924200	sE	sE	sE	NA	NA
chr6	53927000	53932800	sE	sE	sE	P	ENSPTRG00000050618
chr6	54011000	54011200	wE	wE	wE	NA	NA
chr6	54012600	54018800	sP	sP	sP	PiE	ENSPTRG00000018307
chr6	54068400	54069200	wE	wE	wE	NA	NA
chr6	54079200	54079800	wE	wE	wE	prE	ENSPTRG00000036938
chr6	54082200	54082400	wE	wE	wE	prE	ENSPTRG00000036938
chr6	54084000	54087800	wE	wE	wE	NA	NA
chr6	54090000	54091400	wE	wE	wE	NA	NA
chr6	54094800	54096000	wE	wE	wE	NA	NA
chr6	54097000	54099800	wE	wE	wE	NA	NA
chr6	54115400	54121400	sE	sE	sE	NA	NA
chr6	54130400	54131400	sE	wE	aE	NA	NA
chr6	54136000	54137200	sE	wE	aE	NA	NA
chr6	54138000	54143800	sE	sE	sE	NA	NA
chr6	54145000	54146000	wE	wE	wE	NA	NA
chr6	54151200	54151800	wE	pE	aE	EiE	ENSPTRG00000018291
chr6	54188800	54192800	sE	sE	sE	gE	ENSPTRG00000018290
chr6	54194600	54196800	sE	sE	sE	gE	ENSPTRG00000018290
chr6	54200600	54208200	sP	sP	sP	P	ENSPTRG00000018290
chr6	54209800	54210400	wE	wE	wE	EiE	ENSPTRG00000018291
chr6	54290800	54291400	wE	wE	wE	NA	NA
chr6	54293800	54295000	wE	wE	wE	NA	NA
chr6	54306800	54308800	wE	wE	wE	NA	NA
chr6	54311000	54312600	wP	pE	P/E	gE	ENSPTRG00000018291
chr6	54351200	54352600	wE	wE	wE	NA	NA
chr6	54379200	54379800	wE	wE	wE	NA	NA
chr6	54386200	54386400	wE	wE	wE	NA	NA
chr6	54388200	54389000	wE	wP	P/E	NA	NA
chr6	54392000	54392200	wE	wE	wE	NA	NA
chr6	54395000	54396400	wE	wE	wE	NA	NA
chr6	54454000	54458200	pP	pP	pP	P	ENSPTRG00000018293
chr6	54460400	54461000	wE	wP	P/E	gE	ENSPTRG00000018293
chr6	54472000	54472800	wE	wE	wE	gE	ENSPTRG00000018293
chr6	54474200	54475200	wE	wE	wE	gE	ENSPTRG00000018293
chr6	54479400	54481200	wE	wE	wE	gE	ENSPTRG00000018293
chr6	54485800	54487600	wE	wE	wE	gE	ENSPTRG00000018293
chr6	54500200	54501200	wE	wE	wE	gE	ENSPTRG00000018293
chr6	54516200	54518000	sE	wE	aE	gE	ENSPTRG00000018293
chr6	54555200	54561400	sE	sE	sE	gE	ENSPTRG00000018293
chr6	54578200	54581200	sE	wE	aE	gE	ENSPTRG00000018293
chr6	54585800	54587000	wE	wE	wE	gE	ENSPTRG00000018293
chr6	54588400	54589800	wE	wE	wE	NA	NA
chr6	54592200	54593800	wE	wE	wE	NA	NA
chr6	54600800	54601400	wE	wE	wE	NA	NA
chr6	54679400	54680000	wP	wP	wP	P	ENSPTRG00000018294
chr6	54715800	54716400	wE	wE	wE	gE	ENSPTRG00000018294
chr6	54717200	54719800	wE	wE	wE	gE	ENSPTRG00000018294
chr6	54721200	54721800	wE	wE	wE	gE	ENSPTRG00000018294
chr6	54915200	54915600	wE	wE	wE	gE	ENSPTRG00000018294
chr6	54956000	54958200	wE	wE	wE	NA	NA
chr6	55377000	55382200	wE	sE	aE	NA	NA
chr6	55526800	55527800	pE	pE	pE	P	ENSPTRG00000018296
chr6	55587800	55588000	wE	wP	P/E	gE	ENSPTRG00000018296
chr6	55738000	55739000	wE	wE	wE	NA	NA
chr6	55906000	55906600	wP	wP	wP	gE	ENSPTRG00000018297
chr6	57043000	57044000	pE	wE	aE	NA	NA
chr6	57045200	57046200	wE	wP	P/E	NA	NA
chr6	57056200	57056800	pE	wE	aE	NA	NA
chr6	57071200	57072200	wE	wE	wE	NA	NA
chr6	57084000	57085800	wE	wE	wE	NA	NA
chr6	57086200	57087000	wE	wE	wE	NA	NA
chr6	57092400	57092800	wE	wE	wE	NA	NA
chr6	57099800	57101200	wE	wE	wE	NA	NA
chr6	57106800	57107000	Non-re	wP	P/Non-re	NA	NA
chr6	57107800	57108000	wE	wP	P/E	NA	NA
chr6	57120000	57122000	wE	wE	wE	NA	NA
chr6	57170400	57171800	sE	sE	sE	gE	ENSPTRG00000018303
chr6	57220000	57224400	sE	sE	sE	gE	ENSPTRG00000018303
chr6	57231000	57233800	sE	sE	sE	gE	ENSPTRG00000018303
chr6	57237600	57238600	sE	sE	sE	gE	ENSPTRG00000018303
chr6	57276200	57276400	Non-re	sE	E/Non-re	gE	ENSPTRG00000018303
chr6	57284000	57284600	sE	sE	sE	gE	ENSPTRG00000018303
chr6	57286000	57287000	sE	sE	sE	gE	ENSPTRG00000018303
chr6	57288200	57289000	sE	sE	sE	gE	ENSPTRG00000018303
chr6	57292800	57296000	sE	sE	sE	gE	ENSPTRG00000018303
chr6	57297000	57297800	sE	sE	sE	gE	ENSPTRG00000018303
chr6	57309200	57317400	sE	sE	sE	gE	ENSPTRG00000018303
chr6	57323600	57324600	sE	sE	sE	gE	ENSPTRG00000018303
chr6	57335000	57335400	sE	sE	sE	gE	ENSPTRG00000018303
chr6	57345800	57346600	sE	sE	sE	gE	ENSPTRG00000018303
chr6	57356800	57363800	sE	sE	sE	PiE	ENSPTRG00000018303
chr6	57424000	57424200	wE	sE	aE	gE	ENSPTRG00000018303
chr6	57425800	57436600	sE	sE	sE	gE	ENSPTRG00000018303
chr6	57441400	57457600	sE	sE	sE	gE	ENSPTRG00000018303
chr6	57497600	57498200	wE	wE	wE	gE	ENSPTRG00000018303
chr6	57507000	57520400	sE	sE	sE	gE	ENSPTRG00000018303
chr6	57521400	57523600	sE	sE	sE	gE	ENSPTRG00000038645
chr6	57576800	57577400	wE	wE	wE	P	ENSPTRG00000018303
chr6	57582800	57593400	sE	sE	sE	EiE	ENSPTRG00000018303
chr6	57598800	57599400	wE	wE	wE	NA	NA
chr6	57602000	57603600	wE	sE	aE	NA	NA
chr6	57607800	57613600	sE	sE	sE	PiE	ENSPTRG00000018304,ENSPTRG00000018307
chr6	57621400	57624600	wE	wE	wE	PiE	ENSPTRG00000044256
chr6	57626600	57626800	wE	wP	P/E	PiE	ENSPTRG00000018304,ENSPTRG00000044256
chr6	57632600	57633200	wE	wE	wE	NA	NA
chr6	57634400	57635200	pE	wE	aE	NA	NA
chr6	57651800	57653400	wE	wE	wE	NA	NA
chr6	57655600	57656600	wP	wP	wP	prE	ENSPTRG00000025043
chr6	57663600	57663800	wE	wE	wE	P	ENSPTRG00000025043
chr6	57670200	57671600	wE	sE	aE	EiE	ENSPTRG00000018304,ENSPTRG00000044256
chr6	57672000	57676000	pP	sP	aP	P	ENSPTRG00000018304
chr6	57691200	57692600	wE	wE	wE	gE	ENSPTRG00000018304
chr6	57696200	57697200	wE	sE	aE	gE	ENSPTRG00000018304
chr6	57752000	57753000	wE	wE	wE	NA	NA
chr6	57757000	57757800	wE	wE	wE	prE	ENSPTRG00000018305
chr6	57764800	57766200	pP	pP	pP	P	ENSPTRG00000018305
chr6	57767600	57769400	sP	sP	sP	gE	ENSPTRG00000018305
chr6	57771800	57774200	sE	sE	sE	gE	ENSPTRG00000018305
chr6	57785600	57786800	sE	sE	sE	EiE	ENSPTRG00000018305
chr6	57788400	57789200	sE	sE	sE	NA	NA
chr6	57813000	57814200	sP	sP	sP	P	ENSPTRG00000018306
chr6	57815200	57819200	sE	sE	sE	PiE	ENSPTRG00000018307
chr6	57827600	57829000	sE	sE	sE	gE	ENSPTRG00000018306
chr6	57831200	57834800	sE	sE	sE	gE	ENSPTRG00000018306
chr6	57846000	57846200	wE	Non-re	E/Non-re	gE	ENSPTRG00000018306
chr6	57849200	57851200	sE	sE	sE	gE	ENSPTRG00000018306
chr6	57854000	57855000	sE	sE	sE	gE	ENSPTRG00000018306
chr6	57872000	57872600	sE	sE	sE	gE	ENSPTRG00000018306
chr6	57893000	57893200	wE	wE	wE	prE	ENSPTRG00000018307
chr6	57894200	57903200	sP	sP	sP	P	ENSPTRG00000018307
chr6	57921200	57921400	wE	wE	wE	gE	ENSPTRG00000043341
chr6	57921800	57923000	sE	sE	sE	gE	ENSPTRG00000043341
chr6	57940200	57947000	sP	sP	sP	P	ENSPTRG00000043341
chr6	57948200	57948800	wE	wE	wE	prE	ENSPTRG00000043341
chr6	57971000	57972800	wE	wE	wE	NA	NA
chr6	57989600	57990600	wE	wE	wE	NA	NA
chr6	58037600	58038200	wE	wE	wE	prE	ENSPTRG00000044256
chr6	58039600	58045600	sP	sP	sP	P	ENSPTRG00000044256
chr6	58065200	58068200	sE	sE	sE	NA	NA
chr6	58381800	58383000	sE	sE	sE	NA	NA
chr6	58391000	58392000	sE	wE	aE	NA	NA
chr6	58422800	58423000	wP	wE	P/E	NA	NA
chr6	58976400	58977400	pE	pE	pE	NA	NA
chr6	58992600	58993200	pE	wE	aE	NA	NA
chr6	58994400	58994600	Non-re	wE	E/Non-re	NA	NA
chr6	59008600	59009000	pE	pE	pE	NA	NA
chr6	59024200	59025800	wE	wE	wE	NA	NA
chr6	59055200	59057400	wP	sP	aP	NA	NA
chr6	64436000	64436600	pE	pE	pE	P	ENSPTRG00000018311
chr6	64448400	64450200	wE	sE	aE	NA	NA
chr6	64963800	64966200	wE	wE	wE	NA	NA
chr6	65376400	65376800	wP	wE	P/E	NA	NA
chr6	65473600	65473800	wE	wP	P/E	NA	NA
chr6	65474200	65474400	wP	wE	P/E	NA	NA
chr6	65541600	65542200	wE	wE	wE	NA	NA
chr6	65543000	65543600	wE	wE	wE	NA	NA
chr6	65545000	65549800	sE	sE	sE	PiE	ENSPTRG00000043932
chr6	65582800	65583600	wE	wE	wE	NA	NA
chr6	65621200	65621800	wE	wE	wE	NA	NA
chr6	65694800	65695600	wE	wE	wE	NA	NA
chr6	65714200	65715800	wE	wE	wE	NA	NA
chr6	65716600	65716800	wE	wE	wE	NA	NA
chr6	65721400	65722400	wE	wE	wE	EiE	ENSPTRG00000043932
chr6	65725800	65727600	wE	wE	wE	NA	NA
chr6	65729600	65730000	wE	wE	wE	NA	NA
chr6	65738800	65739800	wE	wE	wE	NA	NA
chr6	65752800	65753000	wE	wE	wE	NA	NA
chr6	65753600	65757400	sE	wE	aE	NA	NA
chr6	65759400	65762000	wE	wE	wE	NA	NA
chr6	65773200	65779400	sP	sP	sP	P	ENSPTRG00000043932
chr6	65787200	65787400	wE	wE	wE	PiE	ENSPTRG00000043932
chr6	65787800	65789400	wE	wE	wE	PiE	ENSPTRG00000043932
chr6	65791600	65793000	wE	wE	wE	PiE	ENSPTRG00000043932
chr6	65815200	65816000	wE	wE	wE	EiE	ENSPTRG00000043932
chr6	65818200	65821000	sP	sP	sP	PiE	ENSPTRG00000043932
chr6	65831600	65832000	wE	wE	wE	NA	NA
chr6	65855000	65861200	sP	sP	sP	P	ENSPTRG00000018315
chr6	65864200	65870600	sE	sE	sE	PiE	ENSPTRG00000018315
chr6	65873200	65874800	sE	sE	sE	gE	ENSPTRG00000018315
chr6	65875200	65875400	wE	wE	wE	gE	ENSPTRG00000018315
chr6	65876000	65880400	sE	sE	sE	gE	ENSPTRG00000018315
chr6	65885200	65886800	sE	sE	sE	gE	ENSPTRG00000018315
chr6	65892800	65893600	sE	sE	sE	gE	ENSPTRG00000018315
chr6	65895200	65895400	wE	Non-re	E/Non-re	gE	ENSPTRG00000018315
chr6	65899400	65900200	sE	sE	sE	gE	ENSPTRG00000018315
chr6	65902600	65907800	sE	sE	sE	gE	ENSPTRG00000018315
chr6	65926000	65928800	sE	sE	sE	gE	ENSPTRG00000018315
chr6	65934200	65937000	sE	sE	sE	gE	ENSPTRG00000018315
chr6	66113200	66114400	wE	wE	wE	gE	ENSPTRG00000051263
chr6	66114800	66117000	sE	sE	sE	gE	ENSPTRG00000051263
chr6	67720200	67720400	wP	wP	wP	gE	ENSPTRG00000051263
chr6	68268800	68269200	wE	wE	wE	NA	NA
chr6	68273800	68275200	wP	wP	wP	NA	NA
chr6	68278400	68279200	wE	wE	wE	NA	NA
chr6	68321800	68324600	wE	sE	aE	NA	NA
chr6	68332800	68333000	Non-re	wP	P/Non-re	NA	NA
chr6	68817400	68819000	wP	sE	P/E	NA	NA
chr6	68834600	68834800	Non-re	wP	P/Non-re	NA	NA
chr6	68838200	68838400	Non-re	wE	E/Non-re	NA	NA
chr6	68839200	68840400	wP	wP	wP	NA	NA
chr6	68875800	68878600	wP	sE	P/E	NA	NA
chr6	68889400	68891000	wP	sE	P/E	NA	NA
chr6	69049600	69051200	wE	sE	aE	NA	NA
chr6	69053200	69054400	wP	sE	P/E	NA	NA
chr6	69521600	69522000	wP	wP	wP	NA	NA
chr6	69914400	69915000	wE	wP	P/E	NA	NA
chr6	70000200	70001800	wE	wE	wE	NA	NA
chr6	70592600	70593200	wE	wE	wE	NA	NA
chr6	70612200	70613400	wE	wE	wE	NA	NA
chr6	70623800	70625200	wP	wP	wP	NA	NA
chr6	70642800	70643600	wE	wE	wE	NA	NA
chr6	70669600	70672000	sE	sE	sE	NA	NA
chr6	70675000	70675200	wE	wE	wE	NA	NA
chr6	70676800	70678600	wE	wE	wE	NA	NA
chr6	70691200	70693000	sE	sE	sE	NA	NA
chr6	70697600	70698400	wP	wP	wP	NA	NA
chr6	70699800	70700000	Non-re	wE	E/Non-re	NA	NA
chr6	70712800	70715400	wP	sP	aP	NA	NA
chr6	70748600	70749200	wE	wP	P/E	NA	NA
chr6	70823400	70828800	sE	sE	sE	NA	NA
chr6	70841200	70843000	sE	sE	sE	NA	NA
chr6	71234200	71237200	pP	pE	P/E	P	ENSPTRG00000018325
chr6	71240800	71241200	wE	wE	wE	gE	ENSPTRG00000018325
chr6	71341000	71341400	wE	wE	wE	gE	ENSPTRG00000018325
chr6	72163800	72165600	wE	wE	wE	NA	NA
chr6	72201200	72202400	wE	wE	wE	NA	NA
chr6	72204800	72207400	sE	sE	sE	NA	NA
chr6	72243800	72248000	sE	wE	aE	NA	NA
chr6	72255800	72259400	sE	sE	sE	NA	NA
chr6	72260400	72261000	sE	wE	aE	NA	NA
chr6	72272600	72273000	sE	wE	aE	NA	NA
chr6	72276000	72281000	sE	sE	sE	NA	NA
chr6	72282600	72294800	sP	sE	P/E	NA	NA
chr6	72317600	72318600	sE	sE	sE	gE	ENSPTRG00000018326
chr6	72327600	72330200	sE	sE	sE	gE	ENSPTRG00000018326
chr6	72331400	72332600	sE	sE	sE	P	ENSPTRG00000044889
chr6	72360000	72360600	sE	sE	sE	gE	ENSPTRG00000018326
chr6	72384600	72385200	sE	sE	sE	gE	ENSPTRG00000018326
chr6	72396600	72399800	sE	sE	sE	gE	ENSPTRG00000018326
chr6	72401200	72403200	sE	sE	sE	gE	ENSPTRG00000018326
chr6	72436000	72436200	wE	wE	wE	NA	NA
chr6	72439000	72443800	sP	sP	sP	NA	NA
chr6	72461200	72462800	wE	wE	wE	PiE	ENSPTRG00000018327
chr6	72467000	72468000	wE	wE	wE	NA	NA
chr6	72487400	72488200	sE	sE	sE	prE	ENSPTRG00000018327
chr6	72489000	72497800	sP	sP	sP	P	ENSPTRG00000018327
chr6	72504600	72509600	sP	sP	sP	PiE	ENSPTRG00000018327
chr6	72519200	72521800	sE	sE	sE	gE	ENSPTRG00000018327
chr6	72539000	72540400	sE	wE	aE	gE	ENSPTRG00000018327
chr6	72552800	72553600	sE	sE	sE	gE	ENSPTRG00000018327
chr6	72610400	72612400	sE	sE	sE	gE	ENSPTRG00000018327
chr6	72614000	72615800	sE	sE	sE	gE	ENSPTRG00000018327
chr6	72636000	72636600	wE	wE	wE	gE	ENSPTRG00000018327
chr6	72696600	72697000	wE	Non-re	E/Non-re	gE	ENSPTRG00000018327
chr6	72699400	72700000	wE	wE	wE	gE	ENSPTRG00000018327
chr6	72759600	72760200	wE	wE	wE	gE	ENSPTRG00000018327
chr6	72767600	72770800	sE	sE	sE	gE	ENSPTRG00000018327
chr6	72771800	72772000	wE	wE	wE	gE	ENSPTRG00000018327
chr6	72801600	72804200	wE	wE	wE	gE	ENSPTRG00000018327
chr6	72948600	72949200	wE	wE	wE	prE	ENSPTRG00000018329
chr6	73001800	73002200	wP	wE	P/E	NA	NA
chr6	73040400	73042200	wE	wE	wE	NA	NA
chr6	73056400	73062600	sP	sP	sP	P	ENSPTRG00000018330
chr6	73065400	73066000	sE	sE	sE	gE	ENSPTRG00000018330
chr6	73073400	73074000	sE	Non-re	E/Non-re	gE	ENSPTRG00000018330
chr6	73081800	73082400	sE	sE	sE	gE	ENSPTRG00000018330
chr6	73097800	73098200	wE	wE	wE	gE	ENSPTRG00000018330
chr6	73174800	73175600	sE	sE	sE	gE	ENSPTRG00000018330
chr6	73201200	73202400	sE	sE	sE	prE	ENSPTRG00000018331
chr6	73210200	73212800	sP	sP	sP	P	ENSPTRG00000018331
chr6	73229600	73230200	sE	wE	aE	gE	ENSPTRG00000018331
chr6	73251000	73251800	wE	wE	wE	NA	NA
chr6	73294200	73295000	wE	wE	wE	NA	NA
chr6	73300400	73301600	wE	wE	wE	prE	ENSPTRG00000018333
chr6	73310000	73314400	sP	sP	sP	P	ENSPTRG00000018333
chr6	73315400	73317200	sE	sE	sE	gE	ENSPTRG00000018333
chr6	73326600	73328000	wE	wE	wE	gE	ENSPTRG00000018333
chr6	73329000	73329600	wE	wE	wE	gE	ENSPTRG00000018333
chr6	73331200	73332000	wE	wE	wE	gE	ENSPTRG00000018333
chr6	73335400	73337000	sE	sE	sE	gE	ENSPTRG00000018333
chr6	73349800	73353200	sE	sE	sE	PiE	ENSPTRG00000018334
chr6	73355400	73357200	sE	sE	sE	gE	ENSPTRG00000018333
chr6	73359200	73361600	sE	sE	sE	gE	ENSPTRG00000018333
chr6	73454800	73456400	sE	sE	sE	gE	ENSPTRG00000018333
chr6	73480800	73483200	sE	sE	sE	gE	ENSPTRG00000018333
chr6	73496800	73497600	sE	sE	sE	gE	ENSPTRG00000018333
chr6	73505400	73505800	wE	wE	wE	gE	ENSPTRG00000018333
chr6	73506800	73507400	sE	sE	sE	gE	ENSPTRG00000018333
chr6	73514600	73516600	sE	sE	sE	gE	ENSPTRG00000018333
chr6	73521200	73522200	sE	sE	sE	gE	ENSPTRG00000018334
chr6	73614000	73616200	pE	pE	pE	P	ENSPTRG00000018334
chr6	73737600	73738000	wE	wE	wE	NA	NA
chr6	73838800	73839000	wP	wP	wP	NA	NA
chr6	73878800	73880200	wE	wE	wE	NA	NA
chr6	73899400	73902200	wE	sE	aE	NA	NA
chr6	73916600	73919000	wE	wE	wE	NA	NA
chr6	73927200	73928200	wE	wE	wE	prE	ENSPTRG00000018335
chr6	73929000	73929200	wE	wE	wE	prE	ENSPTRG00000018335
chr6	73935200	73942200	sP	sP	sP	P	ENSPTRG00000018335
chr6	73954200	73955000	sE	sE	sE	NA	NA
chr6	73958000	73962800	sE	sE	sE	NA	NA
chr6	73982600	73983400	wE	wE	wE	NA	NA
chr6	73994200	73998200	wE	sE	aE	NA	NA
chr6	74012600	74017400	sE	sE	sE	NA	NA
chr6	74017800	74018000	wE	wE	wE	NA	NA
chr6	74031000	74032000	wE	sE	aE	prE	ENSPTRG00000027641
chr6	74040600	74045000	wE	sE	aE	NA	NA
chr6	74047200	74051600	wE	sE	aE	NA	NA
chr6	74052200	74052400	wE	wE	wE	NA	NA
chr6	74053200	74053400	wE	wE	wE	NA	NA
chr6	74062800	74065200	wE	sE	aE	prE	ENSPTRG00000027607
chr6	74066400	74068000	pE	sE	aE	prE	ENSPTRG00000027607
chr6	74072200	74075800	pP	pP	pP	NA	NA
chr6	74087200	74090000	pE	sE	aE	NA	NA
chr6	74097000	74101800	wE	sE	aE	NA	NA
chr6	74106000	74107000	wE	wE	wE	NA	NA
chr6	74107800	74108800	wE	wE	wE	NA	NA
chr6	74110200	74114800	wE	wE	wE	NA	NA
chr6	74129200	74129600	pE	wE	aE	NA	NA
chr6	74133200	74133400	wP	wE	P/E	NA	NA
chr6	74140000	74142800	wE	sE	aE	NA	NA
chr6	74145600	74151800	wE	sE	aE	NA	NA
chr6	74162600	74164800	wE	wE	wE	EiE	ENSPTRG00000027641
chr6	74175800	74178400	pE	wE	aE	NA	NA
chr6	74541600	74542000	pE	pE	pE	P	ENSPTRG00000051415
chr6	74839000	74839600	pE	pE	pE	gE	ENSPTRG00000051415
chr6	74869000	74869400	wE	wE	wE	gE	ENSPTRG00000051415
chr6	74963200	74963400	Non-re	wP	P/Non-re	gE	ENSPTRG00000051415
chr6	74978000	74978800	wE	wE	wE	gE	ENSPTRG00000051415
chr6	75038400	75040400	wE	pE	aE	gE	ENSPTRG00000051415
chr6	75062800	75063800	wE	wE	wE	NA	NA
chr6	75068800	75069000	wE	wE	wE	EiE	ENSPTRG00000018339
chr6	75271600	75273600	wE	wE	wE	NA	NA
chr6	75275400	75275600	wE	wP	P/E	NA	NA
chr6	75276800	75277000	wE	wE	wE	NA	NA
chr6	75279200	75280800	sE	wE	aE	NA	NA
chr6	75342800	75343400	sE	sE	sE	gE	ENSPTRG00000018339
chr6	75356600	75357200	sE	sE	sE	gE	ENSPTRG00000018339
chr6	75358400	75361800	sE	sE	sE	gE	ENSPTRG00000018339
chr6	75365200	75379800	sE	sE	sE	gE	ENSPTRG00000018339
chr6	75383200	75386000	sE	sE	sE	gE	ENSPTRG00000018339
chr6	75388200	75389800	sE	sE	sE	gE	ENSPTRG00000018339
chr6	75404800	75412600	sE	sE	sE	gE	ENSPTRG00000018339
chr6	75414400	75420800	sE	sE	sE	gE	ENSPTRG00000018339
chr6	75421200	75434600	sE	sE	sE	gE	ENSPTRG00000018339
chr6	75441600	75445600	sE	sE	sE	gE	ENSPTRG00000018339
chr6	75452200	75456000	sE	sE	sE	gE	ENSPTRG00000018339
chr6	75463200	75463600	Non-re	sE	E/Non-re	gE	ENSPTRG00000018339
chr6	75467000	75468600	sE	sE	sE	gE	ENSPTRG00000018339
chr6	75471600	75473800	sE	sE	sE	gE	ENSPTRG00000018339
chr6	75482600	75483800	sE	sE	sE	gE	ENSPTRG00000018339
chr6	75491200	75491800	sE	sE	sE	gE	ENSPTRG00000018339
chr6	75504000	75511800	sE	sE	sE	gE	ENSPTRG00000018339
chr6	75544000	75547800	sE	sE	sE	gE	ENSPTRG00000018339
chr6	75575200	75576600	sE	sE	sE	gE	ENSPTRG00000018339
chr6	75577000	75578200	sE	sE	sE	gE	ENSPTRG00000018339
chr6	75594800	75595800	sE	sE	sE	gE	ENSPTRG00000018339
chr6	75625600	75628800	sE	sE	sE	gE	ENSPTRG00000018339
chr6	75636800	75640800	sE	sE	sE	gE	ENSPTRG00000018339
chr6	75657800	75658000	wE	wE	wE	prE	ENSPTRG00000040177
chr6	75669000	75673600	sE	sE	sE	gE	ENSPTRG00000018339
chr6	75680800	75681600	sE	sE	sE	gE	ENSPTRG00000018339
chr6	75719800	75721400	sE	sE	sE	gE	ENSPTRG00000018339
chr6	75765400	75767400	sE	sE	sE	gE	ENSPTRG00000018339
chr6	75769200	75770200	sE	sE	sE	gE	ENSPTRG00000018339
chr6	75777600	75778600	sE	wE	aE	gE	ENSPTRG00000018339
chr6	75812200	75815200	sE	sE	sE	gE	ENSPTRG00000018339
chr6	75816000	75821400	sE	sE	sE	gE	ENSPTRG00000018339
chr6	75952000	75952400	wP	wP	wP	gE	ENSPTRG00000051619
chr6	76065400	76065800	wP	wP	wP	prE	ENSPTRG00000018344
chr6	76098800	76099800	sE	sE	sE	NA	NA
chr6	76141600	76146000	sE	sE	sE	PiE	ENSPTRG00000018347
chr6	76150200	76152200	sE	sE	sE	gE	ENSPTRG00000048593
chr6	76158800	76159600	sE	sE	sE	gE	ENSPTRG00000048593
chr6	76162200	76168400	sE	sE	sE	P	ENSPTRG00000042518
chr6	76177400	76179200	sE	sE	sE	PiE	ENSPTRG00000018347
chr6	76183400	76200000	sP	sP	sP	P	ENSPTRG00000018347
chr6	76200800	76201000	wE	wE	wE	prE	ENSPTRG00000018347
chr6	76210000	76210200	wE	wE	wE	NA	NA
chr6	76212400	76215000	sE	wE	aE	PiE	ENSPTRG00000018347
chr6	76219000	76219600	wE	wE	wE	NA	NA
chr6	76225600	76226200	wE	wE	wE	NA	NA
chr6	76229400	76231000	wE	wE	wE	NA	NA
chr6	76237800	76244600	sE	sE	sE	PiE	ENSPTRG00000018347
chr6	76246800	76248000	wE	sE	aE	NA	NA
chr6	76251400	76251800	wE	wE	wE	NA	NA
chr6	76262000	76264800	sP	sP	sP	PiE	ENSPTRG00000018347
chr6	76266800	76270800	sP	sP	sP	PiE	ENSPTRG00000018347
chr6	76280400	76281400	sE	sE	sE	gE	ENSPTRG00000018348
chr6	76290400	76292200	sE	sE	sE	PiE	ENSPTRG00000018347
chr6	76325600	76328800	sP	sP	sP	gE	ENSPTRG00000018348
chr6	76329200	76330400	sE	sE	sE	gE	ENSPTRG00000018348
chr6	76333200	76336800	sP	sP	sP	P	ENSPTRG00000018348
chr6	76345400	76350800	wE	wE	wE	prE	ENSPTRG00000018348
chr6	76359800	76360800	wE	wE	wE	NA	NA
chr6	76376800	76378400	pE	pE	pE	P	ENSPTRG00000018349
chr6	76394600	76395400	wE	wE	wE	gE	ENSPTRG00000018349
chr6	76403600	76404400	wE	wE	wE	gE	ENSPTRG00000018349
chr6	76405800	76407000	wE	wE	wE	gE	ENSPTRG00000018349
chr6	76409000	76410200	wE	wE	wE	gE	ENSPTRG00000018349
chr6	76414400	76416400	wE	wE	wE	gE	ENSPTRG00000018349
chr6	76425800	76426000	wE	wE	wE	gE	ENSPTRG00000018349
chr6	76427400	76429200	wE	wE	wE	gE	ENSPTRG00000018349
chr6	76448800	76449200	wE	wE	wE	gE	ENSPTRG00000018349
chr6	76481400	76482200	wE	wE	wE	gE	ENSPTRG00000018349
chr6	76491800	76492200	wE	wE	wE	gE	ENSPTRG00000018349
chr6	76538400	76538600	wP	wE	P/E	NA	NA
chr6	76818600	76821400	wE	wE	wE	NA	NA
chr6	77032600	77033600	wP	wP	wP	NA	NA
chr6	77303000	77305400	wE	wE	wE	NA	NA
chr6	77937400	77942400	pE	pE	pE	P	ENSPTRG00000018351
chr6	77959200	77959800	wP	wE	P/E	NA	NA
chr6	77973600	77978000	sP	sP	sP	PiE	ENSPTRG00000018348
chr6	77996200	77997600	sE	sE	sE	gE	ENSPTRG00000018355
chr6	78025400	78026600	sE	sE	sE	prE	ENSPTRG00000018355
chr6	78082800	78083000	pE	pE	pE	gE	ENSPTRG00000018356
chr6	78278200	78278400	wE	wE	wE	NA	NA
chr6	78281200	78284200	wE	wE	wE	NA	NA
chr6	78306200	78307600	wE	wE	wE	NA	NA
chr6	78310600	78311800	wE	wE	wE	NA	NA
chr6	78352800	78358200	sE	sE	sE	gE	ENSPTRG00000018357
chr6	78390800	78393200	sE	sE	sE	P	ENSPTRG00000027247
chr6	78441600	78443000	sE	sE	sE	gE	ENSPTRG00000018357
chr6	78449400	78449800	sE	sE	sE	gE	ENSPTRG00000018357
chr6	78470400	78472200	sE	wE	aE	NA	NA
chr6	78482800	78485400	pP	pP	pP	NA	NA
chr6	78487200	78489600	sE	sE	sE	NA	NA
chr6	78493200	78494200	wE	wE	wE	NA	NA
chr6	78499800	78500400	wE	wE	wE	NA	NA
chr6	78502600	78503000	wE	wE	wE	NA	NA
chr6	78511000	78511800	wE	wE	wE	NA	NA
chr6	78523400	78523800	wE	wE	wE	NA	NA
chr6	78610800	78611600	sE	wE	aE	gE	ENSPTRG00000023525
chr6	78682800	78683200	pE	pE	pE	gE	ENSPTRG00000018360
chr6	78975800	78976600	wE	wE	wE	NA	NA
chr6	79802800	79803800	wP	wP	wP	NA	NA
chr6	80268800	80269800	pE	pE	pE	P	ENSPTRG00000018361
chr6	80276800	80277600	wP	wP	wP	NA	NA
chr6	80633600	80634000	wP	wP	wP	gE	ENSPTRG00000044078
chr6	80634400	80634600	Non-re	wE	E/Non-re	gE	ENSPTRG00000044078
chr6	80814200	80814400	wP	wE	P/E	NA	NA
chr6	80817200	80822000	sE	sE	sE	NA	NA
chr6	81710400	81711000	wE	wE	wE	NA	NA
chr6	81746200	81750800	sP	sP	sP	P	ENSPTRG00000018363
chr6	81788600	81791400	sP	sP	sP	gE	ENSPTRG00000018363
chr6	81872600	81873200	sE	sE	sE	gE	ENSPTRG00000018365
chr6	81878600	81879800	sE	sE	sE	gE	ENSPTRG00000018365
chr6	81889600	81891800	sE	sE	sE	gE	ENSPTRG00000018365
chr6	81905800	81910200	sE	sE	sE	gE	ENSPTRG00000018365
chr6	81912000	81915800	sE	sE	sE	gE	ENSPTRG00000018365
chr6	81919000	81926000	sE	sE	sE	PiE	ENSPTRG00000018365
chr6	81935400	81936000	sE	sE	sE	gE	ENSPTRG00000018365
chr6	81942000	81948200	sE	sE	sE	gE	ENSPTRG00000018365
chr6	81948600	81964200	sP	sP	sP	P	ENSPTRG00000018365
chr6	82011200	82012000	sE	wE	aE	NA	NA
chr6	82014000	82014600	sE	sE	sE	NA	NA
chr6	82081800	82082200	sE	Non-re	E/Non-re	gE	ENSPTRG00000018366
chr6	82084200	82085000	sE	sE	sE	gE	ENSPTRG00000018366
chr6	82088600	82090000	sE	sE	sE	gE	ENSPTRG00000018366
chr6	82109800	82116000	sP	sP	sP	P	ENSPTRG00000018366
chr6	82116400	82120400	sE	sE	sE	prE	ENSPTRG00000018366
chr6	82126000	82127600	sE	wE	aE	NA	NA
chr6	82129000	82130800	sE	wE	aE	NA	NA
chr6	82215200	82218400	sE	wE	aE	NA	NA
chr6	82268800	82269200	wE	wE	wE	NA	NA
chr6	82364400	82365000	wE	Non-re	E/Non-re	NA	NA
chr6	82425000	82425200	wE	wP	P/E	gE	ENSPTRG00000018367
chr6	82447400	82460000	pP	pP	pP	P	ENSPTRG00000018367
chr6	82465000	82465400	wE	wE	wE	NA	NA
chr6	82482200	82482800	wE	wE	wE	NA	NA
chr6	82504200	82504600	wP	wP	wP	NA	NA
chr6	82526400	82527200	wE	wE	wE	NA	NA
chr6	82539200	82540000	wE	wE	wE	prE	ENSPTRG00000050701
chr6	82542800	82543800	pE	pE	pE	P	ENSPTRG00000050701
chr6	82632000	82633400	wE	wE	wE	NA	NA
chr6	82666200	82667800	sE	sP	P/E	NA	NA
chr6	82693600	82694800	wP	wP	wP	NA	NA
chr6	82756000	82756800	wE	wE	wE	NA	NA
chr6	82784200	82784600	wP	wP	wP	gE	ENSPTRG00000043548
chr6	82858200	82860600	pE	pE	pE	P	ENSPTRG00000043548
chr6	82895400	82898000	wE	wE	wE	NA	NA
chr6	82915800	82920200	sP	sP	sP	P	ENSPTRG00000018371
chr6	82928600	82929200	sE	sE	sE	gE	ENSPTRG00000018371
chr6	82931600	82933000	sE	sE	sE	gE	ENSPTRG00000018371
chr6	82941200	82943200	sE	sE	sE	gE	ENSPTRG00000018371
chr6	83044200	83045000	wP	wP	wP	P	ENSPTRG00000018372
chr6	83051600	83054400	sP	wP	aP	gE	ENSPTRG00000018372
chr6	83069800	83070600	sE	wE	aE	gE	ENSPTRG00000018372
chr6	83085800	83086600	sE	wE	aE	gE	ENSPTRG00000018372
chr6	83107800	83111600	sE	sE	sE	gE	ENSPTRG00000018372
chr6	83126400	83127000	wE	wE	wE	gE	ENSPTRG00000018372
chr6	83131800	83134400	sE	sE	sE	gE	ENSPTRG00000018372
chr6	83162800	83164000	sE	wE	aE	gE	ENSPTRG00000018372
chr6	83177200	83181000	sE	sE	sE	gE	ENSPTRG00000018372
chr6	83213200	83213800	wE	wE	wE	gE	ENSPTRG00000018372
chr6	83248600	83249400	wE	wE	wE	gE	ENSPTRG00000018372
chr6	83302400	83303600	wE	wE	wE	gE	ENSPTRG00000018372
chr6	83372000	83372400	wE	wE	wE	NA	NA
chr6	83422400	83424000	sE	wE	aE	NA	NA
chr6	83448600	83449200	wE	wE	wE	NA	NA
chr6	83491400	83491800	pE	wP	P/E	NA	NA
chr6	83503200	83506000	sE	sE	sE	NA	NA
chr6	83510000	83511200	wE	wE	wE	NA	NA
chr6	83512600	83514400	wE	wE	wE	NA	NA
chr6	83663200	83663400	Non-re	wP	P/Non-re	NA	NA
chr6	84273000	84274600	wP	wP	wP	NA	NA
chr6	84766800	84767800	wE	wE	wE	NA	NA
chr6	84772000	84776600	pP	pP	pP	P	ENSPTRG00000047338
chr6	84780000	84780200	wE	Non-re	E/Non-re	prE	ENSPTRG00000047338
chr6	84781800	84782600	wE	wE	wE	P	ENSPTRG00000025445
chr6	84796000	84796800	wE	wE	wE	NA	NA
chr6	84842800	84843000	wE	wE	wE	NA	NA
chr6	84844200	84845800	wE	wE	wE	NA	NA
chr6	85003400	85003800	wE	wE	wE	NA	NA
chr6	85005200	85005600	wP	wP	wP	NA	NA
chr6	85103800	85104200	wE	wE	wE	NA	NA
chr6	85166400	85167800	sE	wE	aE	NA	NA
chr6	85194000	85194600	sE	sE	sE	gE	ENSPTRG00000018375
chr6	85205400	85207600	sE	sE	sE	gE	ENSPTRG00000018375
chr6	85226000	85229200	sE	sE	sE	gE	ENSPTRG00000018375
chr6	85231600	85232600	sE	sE	sE	gE	ENSPTRG00000018375
chr6	85238600	85241800	sE	sE	sE	prE	ENSPTRG00000036053
chr6	85247600	85254400	sE	sE	sE	PiE	ENSPTRG00000018375
chr6	85259200	85264400	sE	sE	sE	gE	ENSPTRG00000018375
chr6	85266400	85271800	sP	sP	sP	P	ENSPTRG00000018375
chr6	85278600	85280000	wE	wE	wE	prE	ENSPTRG00000018375
chr6	85282400	85283400	wE	wE	wE	NA	NA
chr6	85289800	85290400	sE	sE	sE	NA	NA
chr6	85304600	85305400	wE	wE	wE	NA	NA
chr6	85306800	85307000	wE	wE	wE	NA	NA
chr6	85311200	85311400	wE	Non-re	E/Non-re	NA	NA
chr6	85314600	85316400	sP	sP	sP	NA	NA
chr6	85399800	85407200	pP	sP	aP	P	ENSPTRG00000018376
chr6	85407600	85409200	sE	sE	sE	NA	NA
chr6	85410400	85410600	wE	wP	P/E	NA	NA
chr6	85423200	85423400	wE	wE	wE	NA	NA
chr6	85427600	85436800	sE	sE	sE	NA	NA
chr6	85446800	85450600	sE	sE	sE	NA	NA
chr6	85458000	85470800	sE	sE	sE	NA	NA
chr6	85473800	85476000	sE	sE	sE	NA	NA
chr6	85521000	85523400	wE	sE	aE	NA	NA
chr6	85561000	85561200	wE	wE	wE	NA	NA
chr6	85561800	85563000	wE	wE	wE	NA	NA
chr6	85566000	85566800	wE	wE	wE	NA	NA
chr6	85579600	85580000	wE	wE	wE	NA	NA
chr6	85592000	85593800	wE	wE	wE	NA	NA
chr6	85596600	85597600	wE	wE	wE	NA	NA
chr6	85601000	85601800	wE	wE	wE	NA	NA
chr6	85607800	85609200	wE	wE	wE	NA	NA
chr6	85622000	85625400	sE	sE	sE	PiE	ENSPTRG00000018376
chr6	85635200	85646200	sE	sE	sE	NA	NA
chr6	85762600	85763000	wE	wE	wE	NA	NA
chr6	85767200	85767800	wE	wE	wE	NA	NA
chr6	85815400	85816600	sE	wE	aE	NA	NA
chr6	86037400	86038200	wE	wE	wE	gE	ENSPTRG00000018377
chr6	86117200	86117400	wE	wE	wE	PiE	ENSPTRG00000018375
chr6	86118800	86120200	sE	sE	sE	PiE	ENSPTRG00000018375
chr6	86124200	86134200	sP	sP	sP	P	ENSPTRG00000018378
chr6	86146800	86151400	sP	sE	P/E	PiE	ENSPTRG00000018378
chr6	86175000	86176800	sE	sE	sE	gE	ENSPTRG00000018378
chr6	86179200	86179800	sE	wE	aE	gE	ENSPTRG00000018378
chr6	86198200	86198600	sE	sE	sE	gE	ENSPTRG00000018378
chr6	86200600	86201000	sE	sE	sE	gE	ENSPTRG00000018378
chr6	86202800	86204000	sE	sE	sE	gE	ENSPTRG00000018378
chr6	86214600	86215000	sE	sE	sE	gE	ENSPTRG00000018378
chr6	86217400	86218200	sE	sE	sE	gE	ENSPTRG00000018378
chr6	86242800	86245200	sE	sE	sE	PiE	ENSPTRG00000018379
chr6	86249400	86257800	sP	sP	sP	P	ENSPTRG00000018379
chr6	86260600	86262000	sE	sE	sE	prE	ENSPTRG00000018379
chr6	86276800	86277800	sE	sE	sE	gE	ENSPTRG00000018381
chr6	86320200	86321600	sE	sE	sE	gE	ENSPTRG00000018381
chr6	86329200	86330000	wE	wE	wE	gE	ENSPTRG00000018381
chr6	86332600	86334200	sE	sE	sE	gE	ENSPTRG00000018381
chr6	86354400	86356800	sE	sE	sE	gE	ENSPTRG00000018381
chr6	86370200	86371400	sE	sE	sE	gE	ENSPTRG00000018381
chr6	86375000	86377000	sE	sE	sE	gE	ENSPTRG00000018381
chr6	86409400	86410600	sE	sE	sE	gE	ENSPTRG00000018381
chr6	86430000	86430400	wE	wE	wE	gE	ENSPTRG00000018381
chr6	86434600	86441000	sE	sE	sE	gE	ENSPTRG00000018381
chr6	86479200	86491000	sP	sP	sP	P	ENSPTRG00000018381
chr6	86493800	86495400	sE	sE	sE	prE	ENSPTRG00000018381
chr6	86541200	86542000	wE	wE	wE	NA	NA
chr6	86578600	86580200	wP	pE	P/E	PiE	ENSPTRG00000018378
chr6	86585600	86586200	wE	wE	wE	P	ENSPTRG00000018382
chr6	86664600	86666400	pE	wE	aE	gE	ENSPTRG00000051078
chr6	86670400	86670600	Non-re	wE	E/Non-re	gE	ENSPTRG00000051078
chr6	86673600	86675400	wP	sP	aP	gE	ENSPTRG00000051078
chr6	86679400	86680000	wE	wE	wE	PiE	ENSPTRG00000018388
chr6	86782400	86784200	pP	pE	P/E	P	ENSPTRG00000051078
chr6	86932800	86934400	pE	pP	P/E	prE	ENSPTRG00000018385
chr6	86938600	86942600	sP	sP	sP	P	ENSPTRG00000018385
chr6	86952600	86953200	sE	sE	sE	gE	ENSPTRG00000018385
chr6	86964800	86966600	sE	sE	sE	gE	ENSPTRG00000018385
chr6	86988000	86988400	wE	wE	wE	gE	ENSPTRG00000018385
chr6	87037200	87038400	sE	sE	sE	gE	ENSPTRG00000018385
chr6	87042000	87043200	sE	sE	sE	NA	NA
chr6	87111400	87112400	pE	pE	pE	P	ENSPTRG00000018387
chr6	87251800	87252200	wE	sE	aE	gE	ENSPTRG00000018388
chr6	87252600	87253600	sE	sE	sE	gE	ENSPTRG00000018388
chr6	87326400	87330000	sP	sP	sP	P	ENSPTRG00000018388
chr6	87853200	87854400	pE	pE	pE	P	ENSPTRG00000018390
chr6	87863200	87864400	pE	pE	pE	prE	ENSPTRG00000018390
chr6	88335200	88335600	wE	wE	wE	NA	NA
chr6	88483000	88483600	wE	wE	wE	NA	NA
chr6	88487000	88488400	wE	wE	wE	NA	NA
chr6	88500200	88501600	wE	wE	wE	NA	NA
chr6	88505400	88507600	wE	sE	aE	NA	NA
chr6	88529600	88535600	pP	pP	pP	P	ENSPTRG00000018391
chr6	88536800	88538200	wE	wE	wE	gE	ENSPTRG00000018391
chr6	88539200	88547800	wE	sE	aE	PiE	ENSPTRG00000018391
chr6	88555200	88555800	wE	wE	wE	gE	ENSPTRG00000018391
chr6	88563800	88564600	wE	wE	wE	gE	ENSPTRG00000018391
chr6	88588200	88588400	sE	wE	aE	gE	ENSPTRG00000018392
chr6	88620400	88622000	sE	sE	sE	gE	ENSPTRG00000018392
chr6	88646600	88647400	sE	sE	sE	gE	ENSPTRG00000018392
chr6	88655800	88662600	sE	sE	sE	PiE	ENSPTRG00000018392
chr6	88672400	88680400	sP	sP	sP	P	ENSPTRG00000018392
chr6	88684800	88688600	sE	sE	sE	PiE	ENSPTRG00000018392,ENSPTRG00000018393,ENSPTRG00000027458
chr6	88693200	88695000	sE	sE	sE	PiE	ENSPTRG00000018393,ENSPTRG00000027458
chr6	88699600	88700200	sE	sE	sE	PiE	ENSPTRG00000018393,ENSPTRG00000027458
chr6	88701800	88702600	sE	sE	sE	PiE	ENSPTRG00000027458
chr6	88704600	88704800	Non-re	wE	E/Non-re	PiE	ENSPTRG00000018393,ENSPTRG00000027458
chr6	88709400	88709800	sE	sE	sE	PiE	ENSPTRG00000018393,ENSPTRG00000027458
chr6	88710200	88710400	sE	wE	aE	PiE	ENSPTRG00000018393,ENSPTRG00000027458
chr6	88712400	88713600	sE	sE	sE	PiE	ENSPTRG00000018393,ENSPTRG00000027458
chr6	88718200	88726800	sP	sP	sP	P	ENSPTRG00000018393
chr6	88754600	88767400	sP	sP	sP	P	ENSPTRG00000027458
chr6	88772200	88772400	wE	wE	wE	PiE	ENSPTRG00000018393,ENSPTRG00000027458
chr6	88955000	88956000	wP	wP	wP	NA	NA
chr6	89858200	89858600	wE	wE	wE	NA	NA
chr6	90144800	90146400	wE	wE	wE	NA	NA
chr6	90149000	90150600	wE	wE	wE	NA	NA
chr6	90161800	90163200	wP	wE	P/E	NA	NA
chr6	90182400	90186200	wE	wE	wE	P	ENSPTRG00000037321
chr6	90189200	90190200	pE	wE	aE	gE	ENSPTRG00000018398
chr6	90191200	90191600	wE	wE	wE	gE	ENSPTRG00000018398
chr6	90192800	90194600	wE	wE	wE	gE	ENSPTRG00000018398
chr6	90198600	90202800	wE	wE	wE	P	ENSPTRG00000018398
chr6	90205600	90207600	wE	wE	wE	prE	ENSPTRG00000018398
chr6	90217000	90219600	wE	sE	aE	NA	NA
chr6	90247000	90248800	wE	wE	wE	prE	ENSPTRG00000018400
chr6	90294800	90305800	sE	sE	sE	gE	ENSPTRG00000018400
chr6	90306800	90319000	sE	sE	sE	gE	ENSPTRG00000018400
chr6	90320000	90320200	Non-re	wE	E/Non-re	gE	ENSPTRG00000018400
chr6	90320800	90323400	sE	sE	sE	gE	ENSPTRG00000018400
chr6	90327600	90328000	sE	sE	sE	gE	ENSPTRG00000018400
chr6	90332800	90340200	sE	sE	sE	gE	ENSPTRG00000018400
chr6	90344200	90346400	sE	sE	sE	gE	ENSPTRG00000018400
chr6	90351600	90355600	sE	sE	sE	gE	ENSPTRG00000018400
chr6	90361400	90363600	sE	sE	sE	gE	ENSPTRG00000018400
chr6	90431800	90433600	sP	sP	sP	P	ENSPTRG00000018402
chr6	90458600	90459800	sE	wE	aE	gE	ENSPTRG00000018402
chr6	90462200	90463000	sE	sE	sE	prE	ENSPTRG00000029521
chr6	90469400	90472000	sE	sE	sE	P	ENSPTRG00000029521
chr6	90473000	90473600	wE	wE	wE	gE	ENSPTRG00000029521
chr6	90507400	90508600	sE	wE	aE	gE	ENSPTRG00000034305
chr6	90522200	90523000	wE	wE	wE	gE	ENSPTRG00000034305
chr6	90532400	90532800	wE	wE	wE	gE	ENSPTRG00000034305
chr6	90533600	90539000	sP	sP	sP	gE	ENSPTRG00000034305
chr6	90555200	90555800	wE	wE	wE	gE	ENSPTRG00000034305
chr6	90598600	90604200	sP	sP	sP	P	ENSPTRG00000018405
chr6	90609600	90611000	sE	sE	sE	P	ENSPTRG00000026629
chr6	90620000	90623400	sE	sE	sE	gE	ENSPTRG00000018405
chr6	90624400	90625600	sE	sE	sE	gE	ENSPTRG00000018405
chr6	90628600	90633400	sE	sE	sE	gE	ENSPTRG00000018405
chr6	90635800	90637600	sE	sE	sE	gE	ENSPTRG00000018405
chr6	90642000	90648200	sE	sE	sE	gE	ENSPTRG00000018407
chr6	90674600	90676400	sE	sE	sE	gE	ENSPTRG00000018407
chr6	90691400	90693800	sE	sE	sE	gE	ENSPTRG00000018407
chr6	90699200	90702000	sE	sE	sE	gE	ENSPTRG00000018407
chr6	90703400	90704000	sE	sE	sE	gE	ENSPTRG00000018407
chr6	90716200	90717000	sE	Non-re	E/Non-re	gE	ENSPTRG00000018407
chr6	90722000	90725600	sE	sE	sE	gE	ENSPTRG00000018407
chr6	90726600	90735200	sE	sE	sE	PiE	ENSPTRG00000018408
chr6	90742800	90743600	sE	sE	sE	prE	ENSPTRG00000018408
chr6	90744000	90754000	sP	sP	sP	P	ENSPTRG00000018408
chr6	90763200	90763600	sE	Non-re	E/Non-re	gE	ENSPTRG00000018408
chr6	90771200	90772800	sE	sE	sE	gE	ENSPTRG00000018408
chr6	90775000	90781400	sE	sE	sE	gE	ENSPTRG00000018408
chr6	90784800	90786400	sE	sE	sE	gE	ENSPTRG00000018408
chr6	90789200	90795400	sE	sE	sE	gE	ENSPTRG00000018408
chr6	90797800	90798800	sE	sE	sE	gE	ENSPTRG00000018408
chr6	90799800	90802400	sE	sE	sE	gE	ENSPTRG00000018408
chr6	90807600	90818800	sE	sE	sE	gE	ENSPTRG00000018408
chr6	90869000	90871800	sE	sE	sE	prE	ENSPTRG00000036922
chr6	90898000	90910000	sE	sE	sE	NA	NA
chr6	90912200	90922000	sE	sE	sE	NA	NA
chr6	90922400	90923600	wE	wE	wE	NA	NA
chr6	90925000	90925800	wE	wE	wE	NA	NA
chr6	90928000	90930200	sE	sE	sE	NA	NA
chr6	90932000	90933200	wE	sE	aE	NA	NA
chr6	90940800	90941800	wE	wE	wE	NA	NA
chr6	90942400	90942800	wE	wE	wE	NA	NA
chr6	90943600	90943800	wE	wE	wE	NA	NA
chr6	90969800	90970000	sE	sE	sE	NA	NA
chr6	90970800	90971600	sE	sE	sE	NA	NA
chr6	90984200	90987600	sE	sE	sE	NA	NA
chr6	90988000	90994200	sE	sE	sE	P	ENSPTRG00000052124
chr6	90994800	91007600	sE	sE	sE	prE	ENSPTRG00000041783
chr6	91015400	91019600	sE	sE	sE	NA	NA
chr6	91029400	91030200	sE	sE	sE	NA	NA
chr6	91035200	91036800	sE	sE	sE	NA	NA
chr6	91058200	91060800	sE	sE	sE	NA	NA
chr6	91103800	91104200	wE	sE	aE	NA	NA
chr6	91105400	91105600	wE	wE	wE	NA	NA
chr6	91108600	91109000	wE	wE	wE	NA	NA
chr6	91133000	91135800	sP	sP	sP	NA	NA
chr6	91137800	91141000	sE	sE	sE	NA	NA
chr6	91161000	91162000	wE	sE	aE	NA	NA
chr6	91173600	91175000	wE	sE	aE	NA	NA
chr6	91178200	91179400	sE	sE	sE	NA	NA
chr6	91180800	91181200	wE	wE	wE	NA	NA
chr6	91190200	91191200	sE	sE	sE	NA	NA
chr6	91214400	91215400	wE	wE	wE	prE	ENSPTRG00000018410
chr6	91217400	91218200	pE	sE	aE	P	ENSPTRG00000018410
chr6	91229800	91230400	sE	wE	aE	gE	ENSPTRG00000018410
chr6	91244800	91245800	wE	sE	aE	NA	NA
chr6	91251400	91252200	wE	sE	aE	NA	NA
chr6	91260000	91260400	wE	wE	wE	NA	NA
chr6	91264000	91264800	wE	wE	wE	NA	NA
chr6	91271000	91271400	wE	wE	wE	NA	NA
chr6	91284800	91286000	sE	sE	sE	NA	NA
chr6	91291200	91291600	wE	wE	wE	NA	NA
chr6	91354200	91355400	wE	wE	wE	NA	NA
chr6	91413000	91415200	sE	sE	sE	EiE	ENSPTRG00000041783
chr6	91416000	91416200	wE	wE	wE	EiE	ENSPTRG00000041783
chr6	91423400	91425600	sE	wE	aE	NA	NA
chr6	91450000	91450800	wE	wE	wE	NA	NA
chr6	91470400	91474200	sE	sE	sE	NA	NA
chr6	91541200	91542600	wE	wE	wE	NA	NA
chr6	91572400	91573600	wE	wP	P/E	NA	NA
chr6	91605800	91607400	sE	sE	sE	NA	NA
chr6	91659200	91659400	wE	wE	wE	NA	NA
chr6	91664600	91681800	sE	sE	sE	EiE	ENSPTRG00000018413
chr6	91687800	91690200	sE	wE	aE	NA	NA
chr6	91695600	91695800	wE	wE	wE	NA	NA
chr6	91696600	91697000	wE	wE	wE	NA	NA
chr6	91699400	91699600	wE	wE	wE	NA	NA
chr6	91710800	91713800	sE	sE	sE	NA	NA
chr6	91722600	91728000	sE	sE	sE	NA	NA
chr6	91729200	91732200	sE	sE	sE	NA	NA
chr6	91749400	91750200	wE	sE	aE	NA	NA
chr6	91765600	91767600	sE	sE	sE	NA	NA
chr6	91804600	91808600	sE	sE	sE	gE	ENSPTRG00000018413
chr6	91812400	91812800	sE	sE	sE	gE	ENSPTRG00000018413
chr6	91813200	91813600	sE	sE	sE	gE	ENSPTRG00000018413
chr6	91819800	91824800	sE	sE	sE	gE	ENSPTRG00000018413
chr6	91826600	91834600	sP	sP	sP	gE	ENSPTRG00000018413
chr6	91837000	91844400	sE	sE	sE	gE	ENSPTRG00000018413
chr6	91845200	91851200	sE	sE	sE	gE	ENSPTRG00000018413
chr6	91853000	91855200	sE	sE	sE	gE	ENSPTRG00000018413
chr6	91861600	91866400	sE	sE	sE	gE	ENSPTRG00000018413
chr6	91886800	91887600	sE	sE	sE	gE	ENSPTRG00000018413
chr6	91894200	91895600	sE	sE	sE	gE	ENSPTRG00000018413
chr6	91897400	91909400	sE	sE	sE	P	ENSPTRG00000036220
chr6	91912600	91914800	sE	sE	sE	prE	ENSPTRG00000036220
chr6	91920600	91925600	sE	sE	sE	gE	ENSPTRG00000018413
chr6	91926200	91933600	sE	sE	sE	PiE	ENSPTRG00000036220
chr6	91940200	91940600	sE	sE	sE	gE	ENSPTRG00000018413
chr6	91970800	91979200	sE	sE	sE	gE	ENSPTRG00000018413
chr6	92062200	92062600	sE	sE	sE	gE	ENSPTRG00000018413
chr6	92070600	92079800	sE	sE	sE	gE	ENSPTRG00000018413
chr6	92086000	92087000	sE	sE	sE	gE	ENSPTRG00000018413
chr6	92097000	92097400	wE	wE	wE	gE	ENSPTRG00000018413
chr6	92098400	92099200	sE	wE	aE	gE	ENSPTRG00000018413
chr6	92119800	92120400	sE	sE	sE	gE	ENSPTRG00000018413
chr6	92123000	92123800	sE	sE	sE	gE	ENSPTRG00000018413
chr6	92124600	92127200	sE	sE	sE	gE	ENSPTRG00000018413
chr6	92160200	92161200	sE	sE	sE	gE	ENSPTRG00000018413
chr6	92162000	92162200	wE	Non-re	E/Non-re	gE	ENSPTRG00000018413
chr6	92163000	92167400	sP	sP	sP	P	ENSPTRG00000018413
chr6	92185200	92185800	wE	wE	wE	PiE	ENSPTRG00000018414
chr6	92214800	92217800	sE	sE	sE	NA	NA
chr6	92219200	92219800	wE	wE	wE	NA	NA
chr6	92239400	92241000	wE	wE	wE	NA	NA
chr6	92242800	92244800	sE	sE	sE	NA	NA
chr6	92249800	92250200	wE	wE	wE	NA	NA
chr6	92251800	92252600	wE	wE	wE	NA	NA
chr6	92279600	92292000	sP	sP	sP	P	ENSPTRG00000018414
chr6	92293600	92295800	sE	sE	sE	P	ENSPTRG00000040158
chr6	92297400	92297600	wE	wE	wE	PiE	ENSPTRG00000018414
chr6	92314400	92315000	wE	wE	wE	gE	ENSPTRG00000018415
chr6	92321000	92323000	pP	pP	pP	P	ENSPTRG00000018415
chr6	92324400	92325200	wE	wE	wE	prE	ENSPTRG00000018415
chr6	92346400	92347200	wE	wE	wE	prE	ENSPTRG00000018416
chr6	92348200	92354800	sP	pP	aP	P	ENSPTRG00000018416
chr6	92361000	92363200	sE	sE	sE	gE	ENSPTRG00000018416
chr6	92366000	92367000	sE	sE	sE	gE	ENSPTRG00000018416
chr6	92437800	92438400	Non-re	wE	E/Non-re	NA	NA
chr6	92441200	92449600	wE	sE	aE	PiE	ENSPTRG00000018414
chr6	92451200	92451400	wE	wE	wE	NA	NA
chr6	92457400	92458000	wE	wE	wE	gE	ENSPTRG00000023663
chr6	92458400	92459600	wE	wE	wE	gE	ENSPTRG00000023663
chr6	92468600	92471000	wE	wE	wE	gE	ENSPTRG00000023663
chr6	92484200	92484800	wE	wE	wE	gE	ENSPTRG00000023663
chr6	92487000	92488000	wE	sE	aE	gE	ENSPTRG00000023663
chr6	92491400	92496000	sE	sE	sE	gE	ENSPTRG00000023663
chr6	92497400	92503200	sE	sE	sE	PiE	ENSPTRG00000018414,ENSPTRG00000018416
chr6	92505800	92507600	wE	wE	wE	gE	ENSPTRG00000023663
chr6	92510200	92511200	wE	wE	wE	gE	ENSPTRG00000023663
chr6	92511600	92511800	wE	Non-re	E/Non-re	gE	ENSPTRG00000023663
chr6	92512600	92512800	wE	wE	wE	gE	ENSPTRG00000023663
chr6	92515200	92515600	wE	wE	wE	gE	ENSPTRG00000023663
chr6	92520800	92533400	sE	sE	sE	gE	ENSPTRG00000023663
chr6	92600600	92605400	sE	sE	sE	gE	ENSPTRG00000018420
chr6	92606000	92607600	sE	sE	sE	gE	ENSPTRG00000018420
chr6	92608000	92616600	sP	sP	sP	P	ENSPTRG00000018420
chr6	92628600	92629400	wE	wE	wE	NA	NA
chr6	92634200	92637200	pP	pP	pP	NA	NA
chr6	92637800	92638800	wE	wE	wE	NA	NA
chr6	92674800	92675000	wE	wE	wE	prE	ENSPTRG00000039767
chr6	92675600	92679400	sE	sE	sE	P	ENSPTRG00000039767
chr6	92681400	92682600	wE	wE	wE	NA	NA
chr6	92777000	92778000	wE	wE	wE	gE	ENSPTRG00000018421
chr6	92785000	92785400	wE	wE	wE	gE	ENSPTRG00000018421
chr6	92798000	92800600	sE	sE	sE	gE	ENSPTRG00000018421
chr6	92839000	92842400	sP	sP	sP	gE	ENSPTRG00000018422
chr6	92844600	92847800	sE	sE	sE	P	ENSPTRG00000018422
chr6	92855800	92856600	sE	sE	sE	gE	ENSPTRG00000018423
chr6	92865200	92865600	sE	sE	sE	gE	ENSPTRG00000018423
chr6	92879800	92880800	sE	sE	sE	gE	ENSPTRG00000018423
chr6	92886000	92887600	sE	sE	sE	gE	ENSPTRG00000018423
chr6	92890200	92894200	sE	sE	sE	gE	ENSPTRG00000018423
chr6	92910400	92911000	sE	sE	sE	gE	ENSPTRG00000018423
chr6	92911600	92912200	sE	sE	sE	gE	ENSPTRG00000018423
chr6	92931800	92933000	sE	sE	sE	gE	ENSPTRG00000018423
chr6	92938400	92940200	sE	sE	sE	gE	ENSPTRG00000018423
chr6	92970000	92972000	sE	sE	sE	gE	ENSPTRG00000018423
chr6	92991000	92991600	Non-re	sE	E/Non-re	gE	ENSPTRG00000018423
chr6	92996200	92999400	sE	sE	sE	gE	ENSPTRG00000018423
chr6	93010600	93011400	sE	sE	sE	gE	ENSPTRG00000018423
chr6	93011800	93012400	sE	sE	sE	gE	ENSPTRG00000018423
chr6	93017000	93019600	sE	sE	sE	gE	ENSPTRG00000018423
chr6	93020400	93024600	sP	sP	sP	P	ENSPTRG00000018423
chr6	93030800	93041000	sP	sP	sP	P	ENSPTRG00000045198
chr6	93044000	93048400	sE	sE	sE	P	ENSPTRG00000026398
chr6	93053000	93055600	sE	sE	sE	gE	ENSPTRG00000045198
chr6	93063400	93067000	sE	sE	sE	gE	ENSPTRG00000045198
chr6	93214000	93214600	wE	wE	wE	prE	ENSPTRG00000036072
chr6	93285600	93287400	wE	pE	aE	gE	ENSPTRG00000018426
chr6	93289600	93290400	wE	pE	aE	gE	ENSPTRG00000018426
chr6	93309000	93310200	wE	wE	wE	EiE	ENSPTRG00000045198
chr6	93313400	93314600	pE	wE	aE	EiE	ENSPTRG00000018426
chr6	93349800	93351000	pE	wE	aE	NA	NA
chr6	93381200	93384800	wE	wE	wE	NA	NA
chr6	93392800	93394200	pE	pE	pE	NA	NA
chr6	93396000	93396600	wE	wE	wE	NA	NA
chr6	93407200	93408200	wE	wE	wE	NA	NA
chr6	93421400	93422600	wE	wE	wE	NA	NA
chr6	93423000	93425200	wE	wE	wE	NA	NA
chr6	93456000	93457800	wE	wE	wE	EiE	ENSPTRG00000045198
chr6	93496600	93500000	pP	pE	P/E	PiE	ENSPTRG00000045198
chr6	93507400	93510200	pE	pE	pE	NA	NA
chr6	93581400	93583000	wE	wE	wE	EiE	ENSPTRG00000045198
chr6	93589000	93589400	wE	wE	wE	NA	NA
chr6	93596400	93597200	pE	wE	aE	NA	NA
chr6	93610000	93612400	wE	wE	wE	NA	NA
chr6	93623200	93625600	wE	wE	wE	NA	NA
chr6	93626200	93628000	wE	pE	aE	NA	NA
chr6	93638000	93640200	wE	wE	wE	NA	NA
chr6	93657600	93659800	wE	wE	wE	NA	NA
chr6	93667400	93667800	wE	wE	wE	NA	NA
chr6	93672600	93673000	wE	wE	wE	NA	NA
chr6	93677200	93677600	wE	wE	wE	NA	NA
chr6	93684800	93693000	wE	wE	wE	EiE	ENSPTRG00000045198
chr6	93699000	93699600	pE	wE	aE	NA	NA
chr6	93702600	93703400	wE	wE	wE	NA	NA
chr6	93711200	93712600	wE	wE	wE	NA	NA
chr6	93717800	93719200	wE	wE	wE	NA	NA
chr6	93723000	93723200	wE	wE	wE	NA	NA
chr6	93724600	93728400	sE	sE	sE	NA	NA
chr6	93759000	93761200	sE	sE	sE	gE	ENSPTRG00000018427
chr6	93769000	93770600	sE	sE	sE	gE	ENSPTRG00000018427
chr6	93772200	93773400	sE	sE	sE	gE	ENSPTRG00000018427
chr6	93790000	93790400	wE	sE	aE	gE	ENSPTRG00000018427
chr6	93796200	93796800	sE	wE	aE	gE	ENSPTRG00000018427
chr6	93797400	93803000	sP	sP	sP	P	ENSPTRG00000018427
chr6	93825000	93826800	pE	pE	pE	NA	NA
chr6	93916200	93916600	wE	wE	wE	NA	NA
chr6	94154200	94155400	wE	wE	wE	NA	NA
chr6	94203800	94204400	wE	wE	wE	NA	NA
chr6	94645400	94645600	wP	wP	wP	NA	NA
chr6	94650200	94651000	wP	wP	wP	NA	NA
chr6	94685600	94685800	wP	Non-re	P/Non-re	NA	NA
chr6	94690400	94690600	wE	wE	wE	NA	NA
chr6	94691600	94693400	wE	wE	wE	NA	NA
chr6	94842200	94843800	wP	wP	wP	NA	NA
chr6	95058200	95058600	wP	wP	wP	NA	NA
chr6	96686200	96690400	pE	pE	pE	P	ENSPTRG00000018428
chr6	96723200	96724400	wE	wE	wE	NA	NA
chr6	97001000	97001200	wP	wP	wP	NA	NA
chr6	97049400	97049800	wP	wP	wP	NA	NA
chr6	97055600	97056400	wP	wP	wP	NA	NA
chr6	97123600	97124000	wE	wP	P/E	NA	NA
chr6	97125200	97125400	wP	wE	P/E	NA	NA
chr6	97900800	97901200	wE	wE	wE	NA	NA
chr6	98767800	98768200	Non-re	wP	P/Non-re	NA	NA
chr6	98831200	98841400	sP	sP	sP	P	ENSPTRG00000018429
chr6	98847600	98848600	sE	sE	sE	PiE	ENSPTRG00000018429
chr6	98859600	98860600	sE	sE	sE	gE	ENSPTRG00000018429
chr6	98950800	98952400	wE	wE	wE	NA	NA
chr6	98954400	98954800	wP	wP	wP	NA	NA
chr6	99235800	99236000	wE	wP	P/E	NA	NA
chr6	99298800	99299600	pE	pE	pE	NA	NA
chr6	99439200	99441200	sE	sE	sE	NA	NA
chr6	99496400	99497000	Non-re	wE	E/Non-re	NA	NA
chr6	99510000	99510200	Non-re	wP	P/Non-re	NA	NA
chr6	99528800	99530200	wE	wE	wE	NA	NA
chr6	99535400	99535600	wE	wP	P/E	NA	NA
chr6	99540400	99540600	Non-re	wE	E/Non-re	NA	NA
chr6	99541400	99542200	wP	wP	wP	NA	NA
chr6	99584600	99588200	wE	sP	P/E	NA	NA
chr6	99613600	99614000	wE	wE	wE	NA	NA
chr6	99674200	99674800	pE	pE	pE	NA	NA
chr6	99748200	99748800	wE	wE	wE	NA	NA
chr6	99794200	99799800	sP	sP	sP	P	ENSPTRG00000018432
chr6	99806200	99807800	sE	sE	sE	PiE	ENSPTRG00000018429,ENSPTRG00000018432
chr6	99814200	99814400	sE	Non-re	E/Non-re	gE	ENSPTRG00000018432
chr6	99817400	99817800	sE	sE	sE	gE	ENSPTRG00000018432
chr6	99825800	99827600	sE	sE	sE	EiE	ENSPTRG00000018435,ENSPTRG00000018436
chr6	99832800	99833000	wE	Non-re	E/Non-re	P	ENSPTRG00000018433
chr6	99865200	99865800	wP	wP	wP	gE	ENSPTRG00000018433
chr6	99869600	99869800	Non-re	wP	P/Non-re	gE	ENSPTRG00000018433
chr6	99884000	99888800	sE	sE	sE	PiE	ENSPTRG00000018435
chr6	99896600	99897600	wE	wE	wE	NA	NA
chr6	99899600	99900000	wE	wE	wE	NA	NA
chr6	99901000	99902600	wE	wE	wE	PiE	ENSPTRG00000018435
chr6	99903600	99904000	wE	wE	wE	NA	NA
chr6	99906000	99906200	wE	wE	wE	PiE	ENSPTRG00000018435
chr6	99925600	99928800	sE	sE	sE	P	ENSPTRG00000044173
chr6	99934400	99936200	wE	sE	aE	prE	ENSPTRG00000044173
chr6	99939200	99941200	wE	wE	wE	NA	NA
chr6	100031000	100033600	sE	sE	sE	NA	NA
chr6	100086000	100092400	sE	sE	sE	P	ENSPTRG00000018434
chr6	100097200	100098200	sE	wE	aE	prE	ENSPTRG00000018434
chr6	100099800	100101600	sE	sE	sE	prE	ENSPTRG00000018434
chr6	100102400	100108800	sE	sE	sE	NA	NA
chr6	100110200	100112400	sE	sE	sE	NA	NA
chr6	100153600	100160000	sE	sE	sE	NA	NA
chr6	100176000	100178200	wE	sE	aE	NA	NA
chr6	100180600	100182800	sE	sE	sE	gE	ENSPTRG00000018435
chr6	100184600	100193400	sP	sP	sP	P	ENSPTRG00000018435
chr6	100197200	100200400	sE	wE	aE	PiE	ENSPTRG00000018435
chr6	100201400	100201600	wE	wE	wE	NA	NA
chr6	100206000	100207800	wE	wE	wE	P	ENSPTRG00000041457
chr6	100211400	100216400	sP	sP	sP	P	ENSPTRG00000018436
chr6	100236600	100237800	sE	sE	sE	gE	ENSPTRG00000018436
chr6	100244000	100244400	wE	wE	wE	gE	ENSPTRG00000018436
chr6	100253800	100254200	wE	wE	wE	gE	ENSPTRG00000018436
chr6	100260000	100260200	wE	wE	wE	gE	ENSPTRG00000018436
chr6	100261400	100262000	wE	wE	wE	gE	ENSPTRG00000018436
chr6	100265200	100265400	wE	wE	wE	gE	ENSPTRG00000018436
chr6	100269000	100269400	wE	wE	wE	gE	ENSPTRG00000018436
chr6	100270800	100271000	wE	Non-re	E/Non-re	gE	ENSPTRG00000018436
chr6	100282400	100282600	wE	wE	wE	gE	ENSPTRG00000018436
chr6	100294600	100295200	wE	wE	wE	gE	ENSPTRG00000018436
chr6	100314200	100315400	wE	wE	wE	gE	ENSPTRG00000018436
chr6	100315800	100318200	wE	wE	wE	gE	ENSPTRG00000018436
chr6	100327600	100328200	wE	wE	wE	gE	ENSPTRG00000018436
chr6	100340600	100346400	sE	sE	sE	PiE	ENSPTRG00000018435
chr6	100347200	100348000	wE	wE	wE	gE	ENSPTRG00000018436
chr6	100350800	100352600	wE	wE	wE	gE	ENSPTRG00000018436
chr6	100359000	100359800	wE	wE	wE	gE	ENSPTRG00000018436
chr6	100362400	100362600	wE	wE	wE	gE	ENSPTRG00000018436
chr6	100381000	100381400	wE	wE	wE	gE	ENSPTRG00000018436
chr6	100389600	100390400	wE	wP	P/E	gE	ENSPTRG00000018436
chr6	100480200	100480600	wE	wE	wE	gE	ENSPTRG00000018437
chr6	100533400	100533600	wE	wE	wE	gE	ENSPTRG00000018437
chr6	100541200	100543800	sE	sE	sE	gE	ENSPTRG00000018437
chr6	100562000	100563600	sE	sE	sE	gE	ENSPTRG00000018437
chr6	100569000	100569800	sE	sE	sE	gE	ENSPTRG00000018437
chr6	100573000	100577200	sP	sP	sP	P	ENSPTRG00000018437
chr6	100591400	100591600	wE	wE	wE	NA	NA
chr6	100593000	100594400	wP	wP	wP	NA	NA
chr6	100872000	100872600	wE	wE	wE	NA	NA
chr6	100927000	100927400	wP	wP	wP	NA	NA
chr6	100966000	100970400	wE	wE	wE	NA	NA
chr6	100977400	100978000	wE	wE	wE	NA	NA
chr6	102083800	102084000	Non-re	wP	P/Non-re	NA	NA
chr6	102143200	102144000	pE	pE	pE	NA	NA
chr6	102147400	102148600	pE	pE	pE	prE	ENSPTRG00000029496
chr6	102150600	102155600	pE	pE	pE	P	ENSPTRG00000029496
chr6	102163600	102165200	pE	pE	pE	NA	NA
chr6	102166800	102167800	pE	pE	pE	NA	NA
chr6	102201000	102202400	sE	sE	sE	gE	ENSPTRG00000018438
chr6	102248800	102249200	wE	wE	wE	gE	ENSPTRG00000018438
chr6	102260000	102260800	sE	wE	aE	gE	ENSPTRG00000018438
chr6	102268600	102269400	wE	wE	wE	gE	ENSPTRG00000018438
chr6	102271800	102275600	sP	sP	sP	P	ENSPTRG00000018438
chr6	102301600	102302600	wE	wE	wE	NA	NA
chr6	102303800	102304200	wE	wE	wE	NA	NA
chr6	102305600	102306200	wP	wE	P/E	NA	NA
chr6	102664600	102668600	wE	wE	wE	PiE	ENSPTRG00000018441,ENSPTRG00000045943
chr6	102683200	102684800	pE	pE	pE	P	ENSPTRG00000018440
chr6	102698000	102698800	wE	wE	wE	EiE	ENSPTRG00000018441,ENSPTRG00000045943
chr6	102702200	102702600	wE	wE	wE	NA	NA
chr6	102726800	102729200	sP	sP	sP	P	ENSPTRG00000018441
chr6	102745800	102748800	sE	sE	sE	PiE	ENSPTRG00000045943
chr6	102750400	102762400	sP	sP	sP	P	ENSPTRG00000045943
chr6	102788400	102788800	sE	sE	sE	gE	ENSPTRG00000018443
chr6	102796200	102797200	sE	sE	sE	gE	ENSPTRG00000018443
chr6	102803200	102803800	sE	wE	aE	gE	ENSPTRG00000018443
chr6	102817000	102823000	sE	sE	sE	PiE	ENSPTRG00000018443
chr6	102825400	102826000	sE	sE	sE	gE	ENSPTRG00000018443
chr6	102829400	102831600	sE	sE	sE	gE	ENSPTRG00000018443
chr6	102832600	102833200	sE	sE	sE	gE	ENSPTRG00000018443
chr6	102846200	102851800	sP	sP	sP	P	ENSPTRG00000018443
chr6	102853600	102857600	sP	sP	sP	P	ENSPTRG00000052330
chr6	102859000	102861200	sE	sE	sE	P	ENSPTRG00000027260
chr6	102878800	102880600	sE	sE	sE	gE	ENSPTRG00000018444
chr6	102887200	102889200	sE	sE	sE	PiE	ENSPTRG00000018444
chr6	102895400	102904200	sP	sP	sP	P	ENSPTRG00000018444
chr6	102923200	102926800	pE	pE	pE	NA	NA
chr6	102937000	102950800	pP	pP	pP	P	ENSPTRG00000018445
chr6	102951400	102951600	pE	pE	pE	NA	NA
chr6	102953200	102954400	pE	pE	pE	NA	NA
chr6	103069200	103069800	wE	wE	wE	NA	NA
chr6	103071200	103071600	wE	wE	wE	NA	NA
chr6	103125800	103126200	wE	wE	wE	NA	NA
chr6	103351600	103351800	pE	pE	pE	gE	ENSPTRG00000018446
chr6	103460400	103460800	wE	wE	wE	NA	NA
chr6	103526200	103526400	wP	wE	P/E	NA	NA
chr6	103527200	103527400	wE	wE	wE	NA	NA
chr6	103528000	103531000	wE	wE	wE	NA	NA
chr6	103534000	103534800	wE	wE	wE	EiE	ENSPTRG00000018447
chr6	103535800	103536000	Non-re	wE	E/Non-re	NA	NA
chr6	103540200	103540400	wE	wE	wE	NA	NA
chr6	103541400	103544600	wE	wE	wE	NA	NA
chr6	103587000	103588400	wP	sP	aP	NA	NA
chr6	103698400	103698800	wE	wE	wE	NA	NA
chr6	103735600	103736600	wE	wE	wE	NA	NA
chr6	103806000	103807000	pE	pE	pE	gE	ENSPTRG00000018447
chr6	103814800	103816800	pE	pE	pE	gE	ENSPTRG00000018447
chr6	103820400	103826000	pE	pE	pE	P	ENSPTRG00000018447
chr6	103831000	103836200	wE	wE	wE	prE	ENSPTRG00000018447
chr6	103838400	103839200	wE	wE	wE	NA	NA
chr6	103842800	103844600	wE	wE	wE	NA	NA
chr6	103892600	103893000	sE	sE	sE	gE	ENSPTRG00000018448
chr6	103958800	103960400	sE	sE	sE	gE	ENSPTRG00000018448
chr6	103982600	103983800	sE	sE	sE	gE	ENSPTRG00000018448
chr6	103985000	103985800	sE	sE	sE	gE	ENSPTRG00000018448
chr6	104028400	104030000	sE	sE	sE	gE	ENSPTRG00000018448
chr6	104049800	104051200	sE	sE	sE	gE	ENSPTRG00000018448
chr6	104057000	104059000	sE	sE	sE	gE	ENSPTRG00000018448
chr6	104084200	104085200	sE	sP	P/E	gE	ENSPTRG00000018448
chr6	104102600	104103800	sE	sE	sE	gE	ENSPTRG00000018448
chr6	104133200	104134600	sE	sE	sE	gE	ENSPTRG00000018448
chr6	104154800	104155600	sE	sE	sE	gE	ENSPTRG00000018448
chr6	104158800	104159200	sE	sE	sE	gE	ENSPTRG00000018448
chr6	104160800	104162000	sE	sE	sE	gE	ENSPTRG00000018448
chr6	104174000	104175000	sE	sE	sE	gE	ENSPTRG00000018448
chr6	104242400	104248000	sP	sP	sP	P	ENSPTRG00000018448
chr6	104751600	104752400	pE	pE	pE	prE	ENSPTRG00000018449
chr6	104791800	104792200	wE	wE	wE	gE	ENSPTRG00000018449
chr6	105034400	105035800	wE	wE	wE	gE	ENSPTRG00000018449
chr6	105789200	105789800	wE	wE	wE	NA	NA
chr6	105828400	105828600	Non-re	wP	P/Non-re	NA	NA
chr6	106068600	106069000	wP	wP	wP	NA	NA
chr6	106255000	106255400	wP	wP	wP	NA	NA
chr6	106390600	106390800	Non-re	wE	E/Non-re	NA	NA
chr6	106391800	106393800	wE	wE	wE	NA	NA
chr6	106590600	106590800	wP	wP	wP	NA	NA
chr6	107574800	107577400	wE	sE	aE	NA	NA
chr6	107635000	107636200	wE	wE	wE	NA	NA
chr6	107936000	107936400	wP	pE	P/E	NA	NA
chr6	108071600	108072400	pE	wP	P/E	NA	NA
chr6	108098800	108099600	wE	wE	wE	NA	NA
chr6	108194600	108196000	sE	sE	sE	gE	ENSPTRG00000018451
chr6	108197400	108201400	sE	sE	sE	gE	ENSPTRG00000018451
chr6	108234600	108235000	wE	wE	wE	gE	ENSPTRG00000018451
chr6	108272000	108274600	sP	sP	sP	P	ENSPTRG00000018451
chr6	108375600	108377800	pE	pE	pE	P	ENSPTRG00000018453
chr6	108387600	108395600	pE	pP	P/E	gE	ENSPTRG00000018453
chr6	108431400	108432800	wE	sE	aE	gE	ENSPTRG00000018453
chr6	108440200	108441400	pE	sE	aE	gE	ENSPTRG00000018453
chr6	108444000	108445200	wE	wE	wE	gE	ENSPTRG00000018453
chr6	108449400	108451200	wE	wE	wE	gE	ENSPTRG00000018453
chr6	108452400	108453400	wE	wE	wE	gE	ENSPTRG00000018453
chr6	108456600	108462200	wE	sE	aE	gE	ENSPTRG00000018453
chr6	108463600	108466000	wE	sE	aE	gE	ENSPTRG00000018453
chr6	108467200	108482400	sE	sE	sE	P	ENSPTRG00000032737
chr6	108491800	108495000	pE	sE	aE	gE	ENSPTRG00000018453
chr6	108497400	108498200	wE	wE	wE	gE	ENSPTRG00000018453
chr6	108510400	108511000	wE	wE	wE	gE	ENSPTRG00000018453
chr6	108512400	108513200	wE	wE	wE	gE	ENSPTRG00000018453
chr6	108515200	108515800	wE	wE	wE	gE	ENSPTRG00000018453
chr6	108545000	108547000	wE	sE	aE	gE	ENSPTRG00000018454
chr6	108563400	108564400	wE	wE	wE	gE	ENSPTRG00000018454
chr6	108570000	108573000	pP	pP	pP	P	ENSPTRG00000018454
chr6	108586200	108587000	wE	sE	aE	NA	NA
chr6	108587600	108587800	wE	wE	wE	NA	NA
chr6	108611000	108611200	pE	wE	aE	gE	ENSPTRG00000018455
chr6	108612200	108615600	pP	pP	pP	P	ENSPTRG00000018455
chr6	108646000	108648600	wE	wE	wE	NA	NA
chr6	108691400	108692600	wE	wE	wE	NA	NA
chr6	108697600	108698800	wE	wE	wE	NA	NA
chr6	108763400	108768800	sE	sE	sE	gE	ENSPTRG00000018456
chr6	108791400	108792200	sE	sE	sE	gE	ENSPTRG00000018456
chr6	108796800	108798000	sE	sE	sE	gE	ENSPTRG00000018456
chr6	108823600	108826000	sE	sE	sE	gE	ENSPTRG00000018456
chr6	108841000	108845400	sP	sP	sP	P	ENSPTRG00000018456
chr6	108871800	108872200	wE	wE	wE	NA	NA
chr6	108874800	108876000	wE	wE	wE	NA	NA
chr6	108881000	108881600	wE	wE	wE	NA	NA
chr6	108897200	108898200	pE	wE	aE	NA	NA
chr6	108900400	108905000	sE	sE	sE	EiE	ENSPTRG00000043083
chr6	108925400	108934400	sE	sE	sE	NA	NA
chr6	108935800	108941000	sE	sE	sE	EiE	ENSPTRG00000018458
chr6	108954200	108954800	wE	wE	wE	NA	NA
chr6	108955600	108955800	Non-re	wE	E/Non-re	NA	NA
chr6	108956600	108956800	Non-re	wE	E/Non-re	NA	NA
chr6	109001400	109001600	Non-re	wE	E/Non-re	NA	NA
chr6	109002800	109006600	wE	sE	aE	NA	NA
chr6	109036200	109039600	wE	sE	aE	NA	NA
chr6	109040400	109040600	wE	wE	wE	NA	NA
chr6	109043400	109048400	sE	sE	sE	prE	ENSPTRG00000043083
chr6	109053000	109053200	wE	wE	wE	prE	ENSPTRG00000043083
chr6	109065800	109066600	wE	sE	aE	NA	NA
chr6	109071600	109073400	wE	sE	aE	NA	NA
chr6	109074000	109074200	wE	wE	wE	NA	NA
chr6	109078400	109080600	wE	sE	aE	NA	NA
chr6	109087400	109087600	pE	wE	aE	NA	NA
chr6	109088800	109096000	sE	sE	sE	EiE	ENSPTRG00000043083
chr6	109118000	109118600	wE	wE	wE	NA	NA
chr6	109121000	109121400	wE	wE	wE	NA	NA
chr6	109135200	109136600	wE	sE	aE	NA	NA
chr6	109139400	109140600	wE	wE	wE	NA	NA
chr6	109180000	109180800	wE	wE	wE	NA	NA
chr6	109182000	109184000	wE	wE	wE	NA	NA
chr6	109188600	109188800	Non-re	wE	E/Non-re	NA	NA
chr6	109189400	109190800	wE	wE	wE	NA	NA
chr6	109192400	109195600	wE	wE	wE	NA	NA
chr6	109205400	109208400	wE	wE	wE	NA	NA
chr6	109222600	109223600	wE	wE	wE	NA	NA
chr6	109228600	109230600	wE	wE	wE	NA	NA
chr6	109232200	109232800	pE	wE	aE	NA	NA
chr6	109233800	109237400	wE	sE	aE	NA	NA
chr6	109238000	109245200	sE	sE	sE	NA	NA
chr6	109257800	109259800	wE	wE	wE	NA	NA
chr6	109263400	109264800	wE	wE	wE	NA	NA
chr6	109272600	109273200	wE	wE	wE	NA	NA
chr6	109283200	109283800	wE	wE	wE	NA	NA
chr6	109304400	109305600	wE	sE	aE	NA	NA
chr6	109307400	109309000	wE	wE	wE	NA	NA
chr6	109318600	109319000	wE	wE	wE	NA	NA
chr6	109320200	109321400	wE	wE	wE	NA	NA
chr6	109324600	109329600	wE	sE	aE	NA	NA
chr6	109332000	109334400	wE	sE	aE	NA	NA
chr6	109337200	109348400	wE	sE	aE	P	ENSPTRG00000025996
chr6	109399400	109400200	wE	wE	wE	NA	NA
chr6	109420000	109420200	Non-re	wE	E/Non-re	NA	NA
chr6	109421200	109422800	pE	pP	P/E	NA	NA
chr6	109426800	109427200	pE	pE	pE	NA	NA
chr6	109432200	109437400	pP	pP	pP	NA	NA
chr6	109438200	109438400	wE	wP	P/E	NA	NA
chr6	109462000	109462600	wE	wE	wE	NA	NA
chr6	109468000	109469600	pE	pE	pE	NA	NA
chr6	109487200	109487400	wE	wE	wE	NA	NA
chr6	109515000	109515800	wE	wE	wE	gE	ENSPTRG00000018458
chr6	109523800	109524200	wE	wE	wE	P	ENSPTRG00000018457
chr6	109552000	109561800	sE	sE	sE	gE	ENSPTRG00000018458
chr6	109563600	109563800	wE	wE	wE	gE	ENSPTRG00000018458
chr6	109565200	109568400	wE	wE	wE	gE	ENSPTRG00000018458
chr6	109569600	109572000	wE	wE	wE	gE	ENSPTRG00000018458
chr6	109574800	109591000	sE	sE	sE	gE	ENSPTRG00000018458
chr6	109592600	109592800	wE	wE	wE	gE	ENSPTRG00000018458
chr6	109596600	109599200	wE	sE	aE	gE	ENSPTRG00000018458
chr6	109636000	109643200	sE	sE	sE	gE	ENSPTRG00000018458
chr6	109647200	109648200	wE	sE	aE	gE	ENSPTRG00000018458
chr6	109648800	109650400	sE	sE	sE	gE	ENSPTRG00000018458
chr6	109656400	109660200	sE	sE	sE	gE	ENSPTRG00000018458
chr6	109660600	109661400	wE	sE	aE	gE	ENSPTRG00000018458
chr6	109663000	109669000	sE	sE	sE	gE	ENSPTRG00000018458
chr6	109669800	109670000	wE	wE	wE	gE	ENSPTRG00000018458
chr6	109686200	109686400	wE	wE	wE	gE	ENSPTRG00000018458
chr6	109687200	109694600	sE	sE	sE	gE	ENSPTRG00000018458
chr6	109695400	109696600	sE	sE	sE	gE	ENSPTRG00000018458
chr6	109700800	109704200	sE	sE	sE	gE	ENSPTRG00000018458
chr6	109711600	109712600	sE	sE	sE	prE	ENSPTRG00000049548
chr6	109716600	109722400	sE	sE	sE	P	ENSPTRG00000049548
chr6	109724400	109727800	sE	sE	sE	gE	ENSPTRG00000018458
chr6	109744400	109746800	sE	sE	sE	prE	ENSPTRG00000037096
chr6	109757800	109759200	sE	sE	sE	gE	ENSPTRG00000018458
chr6	109760800	109762800	sE	sE	sE	gE	ENSPTRG00000018458
chr6	109763200	109765000	sE	sE	sE	gE	ENSPTRG00000018458
chr6	109767400	109771400	sP	sP	sP	P	ENSPTRG00000018458
chr6	109784600	109785000	pE	wP	P/E	NA	NA
chr6	109804800	109806600	pE	pE	pE	P	ENSPTRG00000018459
chr6	109818000	109819400	wE	wE	wE	gE	ENSPTRG00000018459
chr6	109888200	109888800	pE	wE	aE	prE	ENSPTRG00000032749
chr6	109947200	109947600	wE	wE	wE	gE	ENSPTRG00000018459
chr6	109977800	109987800	sE	sE	sE	gE	ENSPTRG00000018459
chr6	109992000	109994600	sE	sE	sE	gE	ENSPTRG00000018459
chr6	109999400	110000000	sE	sE	sE	gE	ENSPTRG00000018459
chr6	110007000	110008400	sE	sE	sE	gE	ENSPTRG00000018459
chr6	110028000	110029800	sE	sE	sE	gE	ENSPTRG00000018461
chr6	110052000	110054000	sE	wE	aE	P	ENSPTRG00000025127
chr6	110058000	110061400	sE	sE	sE	gE	ENSPTRG00000018461
chr6	110061800	110064800	sE	sE	sE	gE	ENSPTRG00000018461
chr6	110071200	110086400	sP	sP	sP	P	ENSPTRG00000018462
chr6	110087800	110088200	sE	Non-re	E/Non-re	gE	ENSPTRG00000018462
chr6	110091200	110097000	sE	sE	sE	gE	ENSPTRG00000018462
chr6	110107800	110108200	sE	sE	sE	gE	ENSPTRG00000018462
chr6	110109000	110114200	sE	sE	sE	gE	ENSPTRG00000018462
chr6	110119600	110123400	sE	sE	sE	EiE	ENSPTRG00000018462
chr6	110128200	110129200	wE	wE	wE	NA	NA
chr6	110132800	110135200	sE	sE	sE	NA	NA
chr6	110146600	110149000	wE	wE	wE	NA	NA
chr6	110172200	110174400	wE	wE	wE	NA	NA
chr6	110288600	110289600	wE	wE	wE	NA	NA
chr6	110290600	110291600	wE	wE	wE	NA	NA
chr6	110384600	110386000	pE	wE	aE	prE	ENSPTRG00000050555
chr6	110420200	110423800	pE	pE	pE	P	ENSPTRG00000042685
chr6	110464800	110465000	wP	wP	wP	NA	NA
chr6	110498400	110500800	sP	sP	sP	P	ENSPTRG00000018464
chr6	110512200	110514000	sE	sE	sE	gE	ENSPTRG00000018464
chr6	110519200	110519800	sE	sE	sE	gE	ENSPTRG00000018464
chr6	110520600	110521000	sE	Non-re	E/Non-re	gE	ENSPTRG00000018464
chr6	110530000	110531600	wE	wE	wE	NA	NA
chr6	110534800	110539800	sE	sE	sE	gE	ENSPTRG00000018465
chr6	110547200	110548800	wE	sE	aE	gE	ENSPTRG00000018465
chr6	110553800	110555800	sE	sE	sE	gE	ENSPTRG00000018465
chr6	110560400	110560800	wE	wE	wE	gE	ENSPTRG00000018465
chr6	110571000	110575800	sE	sE	sE	gE	ENSPTRG00000018465
chr6	110586000	110592200	pP	pP	pP	P	ENSPTRG00000018465
chr6	110594600	110594800	wE	wE	wE	prE	ENSPTRG00000018465
chr6	110595600	110596000	wE	wE	wE	prE	ENSPTRG00000018465
chr6	110597200	110599000	wE	wE	wE	prE	ENSPTRG00000018465
chr6	110602000	110603200	wE	wE	wE	P	ENSPTRG00000038617
chr6	110696400	110697000	sE	wE	aE	gE	ENSPTRG00000018466
chr6	110699200	110700000	wE	wE	wE	gE	ENSPTRG00000018466
chr6	110703400	110704000	wE	wE	wE	gE	ENSPTRG00000018466
chr6	110709600	110709800	wE	wE	wE	gE	ENSPTRG00000018466
chr6	110713200	110714000	wE	wE	wE	gE	ENSPTRG00000018466
chr6	110722400	110722800	sE	wE	aE	gE	ENSPTRG00000018466
chr6	110782200	110782400	wE	wE	wE	gE	ENSPTRG00000018466
chr6	110784200	110785400	wE	wE	wE	gE	ENSPTRG00000018466
chr6	110788400	110788800	wE	wE	wE	gE	ENSPTRG00000018466
chr6	110804600	110805600	wE	wE	wE	gE	ENSPTRG00000018466
chr6	110808000	110808200	wE	wE	wE	gE	ENSPTRG00000018466
chr6	110810400	110810600	wE	wE	wE	gE	ENSPTRG00000018466
chr6	110949800	110953800	sP	sP	sP	P	ENSPTRG00000018466
chr6	110980800	110985200	pE	pP	P/E	P	ENSPTRG00000018467
chr6	111053600	111053800	Non-re	wE	E/Non-re	gE	ENSPTRG00000018467
chr6	111127200	111128000	pE	pE	pE	gE	ENSPTRG00000018467
chr6	111135200	111136200	wE	wE	wE	gE	ENSPTRG00000018467
chr6	111148600	111152600	wE	sE	aE	gE	ENSPTRG00000018467
chr6	111154200	111156400	wE	wE	wE	NA	NA
chr6	111158600	111160000	wE	wE	wE	NA	NA
chr6	111161200	111165200	wE	sE	aE	EiE	ENSPTRG00000018467
chr6	111167800	111168600	wE	wE	wE	NA	NA
chr6	111197200	111198400	wE	wE	wE	gE	ENSPTRG00000018469
chr6	111204000	111206000	wE	wE	wE	gE	ENSPTRG00000018469
chr6	111208600	111208800	Non-re	wE	E/Non-re	gE	ENSPTRG00000018469
chr6	111277800	111278800	pE	wE	aE	gE	ENSPTRG00000018469
chr6	111300600	111302600	wE	wE	wE	gE	ENSPTRG00000018469
chr6	111306200	111314400	pP	pP	pP	P	ENSPTRG00000018469
chr6	111320200	111320800	wE	wE	wE	prE	ENSPTRG00000018469
chr6	111340600	111341600	pE	pE	pE	NA	NA
chr6	111353600	111354000	wE	Non-re	E/Non-re	NA	NA
chr6	111355000	111360600	sE	sE	sE	gE	ENSPTRG00000018470
chr6	111364400	111365800	sE	sE	sE	gE	ENSPTRG00000018470
chr6	111371000	111373800	sE	sE	sE	gE	ENSPTRG00000018470
chr6	111380800	111383200	sE	sE	sE	gE	ENSPTRG00000018470
chr6	111389400	111389800	sE	sE	sE	gE	ENSPTRG00000018470
chr6	111394400	111394800	sE	sE	sE	gE	ENSPTRG00000018470
chr6	111396400	111397000	sE	sE	sE	gE	ENSPTRG00000018470
chr6	111400400	111402200	sE	sE	sE	gE	ENSPTRG00000018470
chr6	111404400	111405200	sE	sE	sE	gE	ENSPTRG00000018470
chr6	111410400	111410800	sE	wE	aE	prE	ENSPTRG00000033075
chr6	111415000	111416800	sE	sE	sE	P	ENSPTRG00000033075
chr6	111422200	111423400	sE	sE	sE	gE	ENSPTRG00000018470
chr6	111424600	111426800	sE	sE	sE	PiE	ENSPTRG00000018470,ENSPTRG00000033075
chr6	111428000	111429600	sE	sE	sE	gE	ENSPTRG00000018470
chr6	111431800	111433800	sE	sE	sE	gE	ENSPTRG00000018470
chr6	111434800	111442600	sP	sP	sP	P	ENSPTRG00000018470
chr6	111448000	111448200	wE	wE	wE	prE	ENSPTRG00000018470
chr6	111460800	111461600	wE	wE	wE	NA	NA
chr6	111474000	111475200	wE	wE	wE	NA	NA
chr6	111547400	111549400	sE	sE	sE	gE	ENSPTRG00000018471
chr6	111552800	111553400	wE	wE	wE	gE	ENSPTRG00000018471
chr6	111793800	111794000	wE	wP	P/E	gE	ENSPTRG00000018474
chr6	111953200	111953600	wE	wE	wE	gE	ENSPTRG00000018474
chr6	111988800	111989200	wE	wE	wE	gE	ENSPTRG00000018474
chr6	112030400	112031000	pE	pE	pE	EiE	ENSPTRG00000018477
chr6	112045600	112058000	pP	pP	pP	P	ENSPTRG00000018476
chr6	112059000	112059800	sE	wE	aE	gE	ENSPTRG00000018476
chr6	112062600	112071400	sE	sE	sE	gE	ENSPTRG00000018476
chr6	112072200	112089000	sE	sE	sE	PiE	ENSPTRG00000018476
chr6	112089600	112100600	sE	sE	sE	gE	ENSPTRG00000018476
chr6	112137400	112143400	sE	wE	aE	gE	ENSPTRG00000018476
chr6	112149600	112150000	wE	wE	wE	gE	ENSPTRG00000018476
chr6	112155000	112156200	sE	wE	aE	NA	NA
chr6	112158600	112161800	sE	sE	sE	NA	NA
chr6	112164000	112165800	wE	wE	wE	NA	NA
chr6	112173000	112174400	sE	wE	aE	NA	NA
chr6	112179800	112180000	wE	wE	wE	NA	NA
chr6	112222400	112222600	wE	wE	wE	NA	NA
chr6	112227000	112227200	pE	wP	P/E	NA	NA
chr6	112244000	112244800	wE	wE	wE	NA	NA
chr6	112268200	112268800	pE	wE	aE	PiE	ENSPTRG00000018476
chr6	112270000	112271600	wP	wP	wP	PiE	ENSPTRG00000018476
chr6	112294200	112295600	wE	wE	wE	NA	NA
chr6	112325200	112326800	wE	wE	wE	NA	NA
chr6	112336600	112338200	pP	pP	pP	P	ENSPTRG00000018477
chr6	112380000	112382400	wE	wE	wE	gE	ENSPTRG00000018477
chr6	112388800	112391200	pE	wE	aE	gE	ENSPTRG00000018477
chr6	112399000	112399200	wE	wE	wE	gE	ENSPTRG00000018477
chr6	112401400	112403600	wE	wE	wE	gE	ENSPTRG00000018477
chr6	112407800	112412400	wE	wE	wE	gE	ENSPTRG00000018477
chr6	112426800	112427800	pE	wE	aE	gE	ENSPTRG00000018477
chr6	112447600	112448200	wE	wE	wE	gE	ENSPTRG00000018477
chr6	112460400	112460800	wE	wE	wE	gE	ENSPTRG00000018477
chr6	112522400	112523400	wE	wE	wE	gE	ENSPTRG00000018479
chr6	112526600	112530800	pP	pP	pP	gE	ENSPTRG00000018479
chr6	112533400	112536000	wE	pE	aE	gE	ENSPTRG00000018479
chr6	112540600	112540800	wE	Non-re	E/Non-re	gE	ENSPTRG00000018479
chr6	112544000	112544200	wE	wE	wE	gE	ENSPTRG00000018479
chr6	112546200	112546600	wE	wE	wE	gE	ENSPTRG00000018479
chr6	112556600	112557600	wE	wE	wE	gE	ENSPTRG00000018479
chr6	112559600	112560400	wE	wE	wE	gE	ENSPTRG00000018479
chr6	112565800	112566800	wE	wE	wE	gE	ENSPTRG00000018479
chr6	112567800	112573200	sE	wE	aE	gE	ENSPTRG00000018479
chr6	112573600	112575800	wE	wE	wE	gE	ENSPTRG00000018479
chr6	112577200	112581000	wE	pE	aE	gE	ENSPTRG00000018479
chr6	112588200	112588400	wE	Non-re	E/Non-re	gE	ENSPTRG00000018479
chr6	112589400	112590200	wE	wE	wE	gE	ENSPTRG00000018479
chr6	112591200	112591600	wE	wE	wE	gE	ENSPTRG00000018479
chr6	112594200	112595600	wE	wE	wE	gE	ENSPTRG00000018479
chr6	112598000	112598800	wE	wE	wE	gE	ENSPTRG00000018479
chr6	112600000	112603400	sE	sE	sE	gE	ENSPTRG00000018479
chr6	112606400	112616400	sP	sP	sP	P	ENSPTRG00000018479
chr6	112619600	112623400	sE	sE	sE	prE	ENSPTRG00000018479
chr6	112634000	112640800	sE	sE	sE	prE	ENSPTRG00000018480
chr6	112734600	112735400	wE	wE	wE	PiE	ENSPTRG00000018482
chr6	112850800	112852400	wE	wE	wE	P	ENSPTRG00000032981
chr6	112864400	112866600	wE	wE	wE	gE	ENSPTRG00000046150
chr6	112869600	112870600	wE	wE	wE	PiE	ENSPTRG00000018482
chr6	112905200	112908800	sE	sE	sE	PiE	ENSPTRG00000018482
chr6	112919200	112933000	sP	sP	sP	P	ENSPTRG00000018482
chr6	112942400	112943000	wE	wE	wE	gE	ENSPTRG00000018483
chr6	112986400	112990800	sP	sP	sP	P	ENSPTRG00000018484
chr6	112993800	112995800	sE	sE	sE	prE	ENSPTRG00000018483
chr6	113038600	113042000	wE	wE	wE	prE	ENSPTRG00000018487
chr6	113063200	113064200	wE	wP	P/E	gE	ENSPTRG00000018489
chr6	113067000	113068200	wE	wE	wE	gE	ENSPTRG00000018489
chr6	113126000	113127400	wE	wE	wE	gE	ENSPTRG00000018489
chr6	113214600	113215200	wE	wE	wE	gE	ENSPTRG00000018489
chr6	113221200	113222000	sE	wE	aE	gE	ENSPTRG00000018489
chr6	113224800	113226400	sE	wE	aE	gE	ENSPTRG00000018489
chr6	113233000	113234200	wE	wE	wE	prE	ENSPTRG00000018492
chr6	113235800	113241000	sP	sP	sP	P	ENSPTRG00000018492
chr6	113247200	113249800	sE	sE	sE	prE	ENSPTRG00000018489
chr6	113250800	113255200	sE	sE	sE	gE	ENSPTRG00000018492
chr6	113331200	113333000	sE	sE	sE	gE	ENSPTRG00000018492
chr6	113339800	113344800	sE	sE	sE	gE	ENSPTRG00000018492
chr6	113347800	113348400	sE	sE	sE	gE	ENSPTRG00000018492
chr6	113358400	113358800	sE	sE	sE	gE	ENSPTRG00000018492
chr6	113380200	113381200	sE	sE	sE	gE	ENSPTRG00000018492
chr6	113464000	113465400	sE	sE	sE	NA	NA
chr6	113466600	113467000	wE	wE	wE	NA	NA
chr6	113505600	113507000	wE	wE	wE	NA	NA
chr6	113616000	113616600	wE	wE	wE	NA	NA
chr6	113635400	113637200	sP	sP	sP	EiE	ENSPTRG00000018492
chr6	113638800	113641000	sE	sE	sE	EiE	ENSPTRG00000018492
chr6	113649400	113650400	wE	wE	wE	NA	NA
chr6	113651600	113651800	wE	wE	wE	EiE	ENSPTRG00000018495
chr6	113659000	113664200	sE	wE	aE	NA	NA
chr6	113675800	113677600	sE	wE	aE	NA	NA
chr6	113683000	113684600	sE	wE	aE	NA	NA
chr6	113691800	113692000	wE	wP	P/E	NA	NA
chr6	113694200	113695200	sE	wE	aE	NA	NA
chr6	113696200	113696400	wE	wP	P/E	gE	ENSPTRG00000018494
chr6	113697400	113699200	sE	sE	sE	gE	ENSPTRG00000018494
chr6	113718600	113721600	sE	wE	aE	gE	ENSPTRG00000018494
chr6	113742200	113746000	sE	wE	aE	gE	ENSPTRG00000018494
chr6	113748400	113750000	sE	wE	aE	gE	ENSPTRG00000018494
chr6	113768200	113768400	wE	wP	P/E	prE	ENSPTRG00000018495
chr6	113769000	113783000	sP	sP	sP	P	ENSPTRG00000018495
chr6	113783800	113785200	sE	sE	sE	gE	ENSPTRG00000018495
chr6	113792000	113796200	sE	sE	sE	gE	ENSPTRG00000018495
chr6	113797200	113799400	sE	sE	sE	gE	ENSPTRG00000018495
chr6	113803800	113807800	sE	sE	sE	gE	ENSPTRG00000018495
chr6	113824600	113827400	sE	sE	sE	gE	ENSPTRG00000018495
chr6	113857600	113858200	wE	wE	wE	gE	ENSPTRG00000029448
chr6	113949800	113950800	pE	pE	pE	P	ENSPTRG00000029448
chr6	113982000	113982600	wE	wE	wE	PiE	ENSPTRG00000018495
chr6	113992000	113992200	Non-re	wP	P/Non-re	gE	ENSPTRG00000018498
chr6	114067800	114069200	pE	pE	pE	P	ENSPTRG00000018499
chr6	114084000	114084600	wE	wE	wE	NA	NA
chr6	114125000	114126200	wE	wE	wE	EiE	ENSPTRG00000018500,ENSPTRG00000018502
chr6	114129400	114131000	wE	wE	wE	NA	NA
chr6	114131400	114133400	sE	wE	aE	EiE	ENSPTRG00000018503
chr6	114136200	114138400	sP	sP	sP	NA	NA
chr6	114147400	114147800	wE	wE	wE	NA	NA
chr6	114152000	114152600	wE	wE	wE	NA	NA
chr6	114153000	114153800	pE	wE	aE	NA	NA
chr6	114169200	114171600	wE	wE	wE	NA	NA
chr6	114173200	114174200	sE	wE	aE	PiE	ENSPTRG00000018503
chr6	114175400	114175600	wE	wE	wE	NA	NA
chr6	114204000	114208400	sE	sE	sE	gE	ENSPTRG00000018500
chr6	114235800	114236000	wE	wP	P/E	gE	ENSPTRG00000018500
chr6	114252800	114254400	wE	sE	aE	gE	ENSPTRG00000018500
chr6	114274400	114276400	sE	sE	sE	PiE	ENSPTRG00000018503
chr6	114295000	114296600	wE	wE	wE	gE	ENSPTRG00000018500
chr6	114306400	114308000	sE	sE	sE	gE	ENSPTRG00000018500
chr6	114321000	114321600	wE	wE	wE	prE	ENSPTRG00000033316
chr6	114349200	114350000	wE	wE	wE	gE	ENSPTRG00000018500
chr6	114362400	114363000	wE	wE	wE	gE	ENSPTRG00000018500
chr6	114373800	114375200	sE	wE	aE	PiE	ENSPTRG00000018500
chr6	114376000	114378200	sE	sE	sE	PiE	ENSPTRG00000018500
chr6	114391400	114394000	sE	sE	sE	PiE	ENSPTRG00000018500
chr6	114396000	114401600	sE	sP	P/E	PiE	ENSPTRG00000018500
chr6	114402000	114409800	sP	sP	sP	P	ENSPTRG00000018500
chr6	114412000	114413400	wE	wE	wE	prE	ENSPTRG00000018500
chr6	114414200	114414400	wE	wE	wE	prE	ENSPTRG00000018500
chr6	114433600	114435000	wE	wE	wE	prE	ENSPTRG00000032785
chr6	114453600	114455600	sE	sE	sE	gE	ENSPTRG00000046999
chr6	114461200	114463800	sE	sE	sE	PiE	ENSPTRG00000018500
chr6	114534400	114536800	wE	sE	aE	PiE	ENSPTRG00000018500,ENSPTRG00000018502
chr6	114539800	114540400	wE	wE	wE	EiE	ENSPTRG00000018503
chr6	114548000	114551400	sP	sP	sP	P	ENSPTRG00000018502
chr6	114560400	114561200	sE	sE	sE	PiE	ENSPTRG00000018503
chr6	114566600	114575600	sP	sP	sP	P	ENSPTRG00000018503
chr6	114591800	114592800	sE	Non-re	E/Non-re	gE	ENSPTRG00000018503
chr6	114595000	114597000	sE	sE	sE	gE	ENSPTRG00000018503
chr6	114601600	114602600	sE	sE	sE	P	ENSPTRG00000046194
chr6	114631600	114632200	wE	wE	wE	NA	NA
chr6	114642200	114642600	wE	wE	wE	P	ENSPTRG00000044359
chr6	114679400	114684000	pP	pP	pP	P	ENSPTRG00000018506
chr6	114703200	114703800	wE	pE	aE	gE	ENSPTRG00000018506
chr6	114705800	114707000	wE	wE	wE	PiE	ENSPTRG00000018506
chr6	114708600	114709000	wE	wE	wE	gE	ENSPTRG00000018506
chr6	114725200	114725600	wE	wE	wE	gE	ENSPTRG00000018506
chr6	114768200	114769600	wE	wE	wE	PiE	ENSPTRG00000018506
chr6	114781000	114782000	wE	wE	wE	gE	ENSPTRG00000018506
chr6	114802400	114802800	wE	wE	wE	gE	ENSPTRG00000018506
chr6	114819000	114820800	wE	wE	wE	gE	ENSPTRG00000018506
chr6	114851600	114852000	wE	wE	wE	prE	ENSPTRG00000018507
chr6	114855200	114860800	sP	sP	sP	P	ENSPTRG00000018507
chr6	114864400	114865600	sE	sE	sE	gE	ENSPTRG00000018507
chr6	114870200	114870600	sE	sE	sE	NA	NA
chr6	114879200	114881000	sE	sE	sE	EiE	ENSPTRG00000018507
chr6	114885400	114888800	sE	sE	sE	NA	NA
chr6	114892200	114892600	wE	sE	aE	NA	NA
chr6	114894600	114895400	sE	sE	sE	NA	NA
chr6	114897200	114902400	sE	sE	sE	gE	ENSPTRG00000018508
chr6	114925600	114929800	sE	sE	sE	gE	ENSPTRG00000018508
chr6	114933000	114944600	sE	sE	sE	PiE	ENSPTRG00000018508
chr6	114954800	114957800	sE	sE	sE	gE	ENSPTRG00000018508
chr6	114964800	114971800	sE	sE	sE	gE	ENSPTRG00000018508
chr6	114980000	114984400	sE	sE	sE	gE	ENSPTRG00000018508
chr6	114989000	114989800	sE	sE	sE	gE	ENSPTRG00000018508
chr6	114996200	114997600	sE	sE	sE	gE	ENSPTRG00000018508
chr6	115004000	115005600	sE	sE	sE	gE	ENSPTRG00000018508
chr6	115007000	115009800	sE	sE	sE	gE	ENSPTRG00000018508
chr6	115010600	115024600	sE	sE	sE	PiE	ENSPTRG00000018508
chr6	115028000	115035200	sE	sE	sE	PiE	ENSPTRG00000018508
chr6	115037600	115037800	wE	wE	wE	gE	ENSPTRG00000018508
chr6	115040600	115043600	sE	sE	sE	gE	ENSPTRG00000018508
chr6	115047200	115048000	sE	sE	sE	gE	ENSPTRG00000018508
chr6	115066600	115068200	sE	sE	sE	gE	ENSPTRG00000018508
chr6	115072400	115073000	sE	sE	sE	gE	ENSPTRG00000018508
chr6	115073800	115074000	sE	wE	aE	gE	ENSPTRG00000018508
chr6	115077600	115080000	sE	sE	sE	PiE	ENSPTRG00000018507,ENSPTRG00000018508
chr6	115080800	115081200	sE	wE	aE	PiE	ENSPTRG00000018507
chr6	115081800	115094600	sP	sP	sP	P	ENSPTRG00000018508
chr6	115099800	115101800	sE	sE	sE	NA	NA
chr6	115114800	115116000	sE	sE	sE	NA	NA
chr6	115127200	115129200	sE	sE	sE	NA	NA
chr6	115130000	115130400	wE	wE	wE	NA	NA
chr6	115137200	115140000	sE	sE	sE	NA	NA
chr6	115142000	115143000	sE	wE	aE	NA	NA
