## Supplementary_Tables_Excel_Files for "Epigenomic profiling of primate LCLs reveals the evolutionary patterns of epigenetic activities in gene regulatory architectures": SupplementaryTable1.xlsx (part 11 of 26)

### Sheet: SupplementaryTable1.Chimpanzee (continued)
chr	start	end	regulatory_state_br1	regulatory_state_br2	regulatory_state	regulatory_component	gene_id
chr6	115155000	115156600	sE	sE	sE	NA	NA
chr6	115160200	115161000	sE	sE	sE	NA	NA
chr6	115185000	115186800	sE	sE	sE	gE	ENSPTRG00000018510
chr6	115190800	115199400	sE	sE	sE	gE	ENSPTRG00000018510
chr6	115204400	115204600	wE	Non-re	E/Non-re	gE	ENSPTRG00000018510
chr6	115206000	115213200	sP	sP	sP	P	ENSPTRG00000018510
chr6	115220200	115220800	wE	wE	wE	prE	ENSPTRG00000018510
chr6	115259600	115259800	wE	wP	P/E	NA	NA
chr6	115341000	115342400	wE	wE	wE	gE	ENSPTRG00000018511
chr6	115357600	115360000	wE	wE	wE	gE	ENSPTRG00000018511
chr6	115364400	115366600	wE	wE	wE	gE	ENSPTRG00000018511
chr6	115369600	115370000	wE	wE	wE	gE	ENSPTRG00000018511
chr6	115376800	115378000	wE	wE	wE	P	ENSPTRG00000018511
chr6	115378800	115382800	wE	wE	wE	EiE	ENSPTRG00000018511
chr6	115383400	115383600	wE	wE	wE	prE	ENSPTRG00000018511
chr6	115411000	115411200	wE	Non-re	E/Non-re	NA	NA
chr6	115420200	115424000	wE	wE	wE	NA	NA
chr6	115425400	115425600	wE	wE	wE	NA	NA
chr6	115427000	115428200	pE	wE	aE	NA	NA
chr6	115440000	115442400	wE	wE	wE	NA	NA
chr6	115449600	115450800	pE	wE	aE	NA	NA
chr6	115490800	115493600	pP	pP	pP	NA	NA
chr6	115639000	115640200	pE	wE	aE	NA	NA
chr6	115665800	115667400	sP	wP	aP	PiE	ENSPTRG00000018507,ENSPTRG00000018508,ENSPTRG00000046194
chr6	115709000	115712000	sP	sP	sP	P	ENSPTRG00000018513
chr6	115837400	115839800	pE	wE	aE	prE	ENSPTRG00000048819
chr6	115888800	115889800	pE	pE	pE	P	ENSPTRG00000018514
chr6	116100400	116101200	wE	wE	wE	NA	NA
chr6	116103600	116104400	wE	wE	wE	NA	NA
chr6	116114200	116114600	wP	wE	P/E	NA	NA
chr6	116120000	116120600	wP	wP	wP	NA	NA
chr6	116168800	116170800	sE	sE	sE	NA	NA
chr6	116252200	116254400	wE	wE	wE	P	ENSPTRG00000049984
chr6	116408200	116408600	wE	wE	wE	NA	NA
chr6	116428400	116429200	wE	sE	aE	NA	NA
chr6	116430400	116430600	Non-re	wP	P/Non-re	NA	NA
chr6	116448800	116450600	wE	wE	wE	NA	NA
chr6	116463200	116464800	wE	sE	aE	NA	NA
chr6	116689000	116692400	sE	sE	sE	NA	NA
chr6	116726400	116728600	wE	sE	aE	NA	NA
chr6	116732800	116733200	wE	wE	wE	NA	NA
chr6	116744400	116745200	wE	wE	wE	NA	NA
chr6	116760200	116762200	pE	wE	aE	NA	NA
chr6	116809600	116810800	wE	sE	aE	NA	NA
chr6	116895400	116896000	wE	wE	wE	NA	NA
chr6	116900800	116904000	sE	sE	sE	NA	NA
chr6	116906800	116908200	wE	sE	aE	NA	NA
chr6	116921000	116921600	wE	sE	aE	PiE	ENSPTRG00000018517
chr6	116955000	116955200	wP	wP	wP	NA	NA
chr6	116965600	116966800	wE	wE	wE	NA	NA
chr6	116992000	116994600	wE	sE	aE	NA	NA
chr6	116996600	116997800	wE	wE	wE	NA	NA
chr6	117043600	117043800	wE	wE	wE	NA	NA
chr6	117044800	117045600	wE	wE	wE	NA	NA
chr6	117073400	117075000	wE	sE	aE	NA	NA
chr6	117091400	117093000	wE	sE	aE	NA	NA
chr6	117105200	117106200	wE	sE	aE	NA	NA
chr6	117111600	117112200	wE	Non-re	E/Non-re	NA	NA
chr6	117160400	117161600	wE	sE	aE	NA	NA
chr6	117164000	117167200	sE	sE	sE	NA	NA
chr6	117180400	117180600	wE	wE	wE	NA	NA
chr6	117220000	117221000	sE	sE	sE	NA	NA
chr6	117241000	117254400	sE	sE	sE	PiE	ENSPTRG00000018517
chr6	117257800	117259200	wE	sE	aE	NA	NA
chr6	117260400	117263800	wE	sE	aE	EiE	ENSPTRG00000018517
chr6	117266800	117272800	sE	sE	sE	EiE	ENSPTRG00000018517
chr6	117280200	117281000	wE	sE	aE	NA	NA
chr6	117283600	117290800	sE	sE	sE	PiE	ENSPTRG00000018517
chr6	117293800	117294400	wE	wE	wE	NA	NA
chr6	117296000	117298000	sE	sE	sE	NA	NA
chr6	117300200	117300400	wE	wE	wE	NA	NA
chr6	117308600	117309600	wE	wE	wE	NA	NA
chr6	117316600	117318400	wE	sE	aE	NA	NA
chr6	117324600	117325800	wE	wE	wE	PiE	ENSPTRG00000018517
chr6	117333200	117334400	sE	sE	sE	NA	NA
chr6	117348000	117348600	wE	sE	aE	NA	NA
chr6	117350400	117364400	sE	sE	sE	PiE	ENSPTRG00000018517
chr6	117367400	117367600	wE	wE	wE	NA	NA
chr6	117372200	117372600	wE	wE	wE	NA	NA
chr6	117376600	117378200	wE	sE	aE	NA	NA
chr6	117388200	117388600	wE	wE	wE	NA	NA
chr6	117400000	117411400	sE	sE	sE	PiE	ENSPTRG00000018517
chr6	117437400	117438400	wE	wE	wE	prE	ENSPTRG00000050639
chr6	117442000	117443800	wE	wE	wE	NA	NA
chr6	117454000	117463800	sP	sP	sP	P	ENSPTRG00000018517
chr6	117473200	117474200	sE	sE	sE	PiE	ENSPTRG00000018517
chr6	117475400	117476400	wE	sE	aE	EiE	ENSPTRG00000018517
chr6	117478600	117480400	wE	sE	aE	EiE	ENSPTRG00000018517
chr6	117509800	117510000	wP	wP	wP	NA	NA
chr6	117560600	117562800	sE	sE	sE	PiE	ENSPTRG00000018519
chr6	117568400	117573000	sP	sP	sP	P	ENSPTRG00000018519
chr6	117580400	117580800	wE	wE	wE	prE	ENSPTRG00000018519
chr6	117595600	117596800	pE	wE	aE	NA	NA
chr6	117751600	117753600	wE	wE	wE	gE	ENSPTRG00000018520
chr6	117795400	117796400	wE	wE	wE	NA	NA
chr6	117816400	117817400	wE	wE	wE	NA	NA
chr6	117819200	117819400	Non-re	wE	E/Non-re	NA	NA
chr6	117844600	117847800	wE	wE	wE	NA	NA
chr6	117911800	117913200	wE	wE	wE	NA	NA
chr6	117940000	117940200	Non-re	pE	E/Non-re	NA	NA
chr6	117940800	117944800	pP	pP	pP	NA	NA
chr6	117998400	118000600	wE	wE	wE	NA	NA
chr6	118004600	118005000	wE	wE	wE	NA	NA
chr6	118016600	118021600	sE	sE	sE	NA	NA
chr6	118028600	118029400	wE	wE	wE	NA	NA
chr6	118030600	118030800	Non-re	wE	E/Non-re	NA	NA
chr6	118032400	118032600	wE	wE	wE	NA	NA
chr6	118041000	118045400	sE	sE	sE	NA	NA
chr6	118051800	118053200	wE	wE	wE	NA	NA
chr6	118057000	118057400	wE	wE	wE	NA	NA
chr6	118067000	118067600	wP	wP	wP	NA	NA
chr6	118126000	118127800	wE	wE	wE	NA	NA
chr6	118317200	118321000	wE	sE	aE	NA	NA
chr6	118321400	118321600	wP	wE	P/E	NA	NA
chr6	118322000	118322600	wP	wP	wP	NA	NA
chr6	118559200	118559600	wP	wE	P/E	NA	NA
chr6	118582200	118582400	wP	wP	wP	NA	NA
chr6	118605600	118607200	sE	sE	sE	NA	NA
chr6	118610400	118611800	sE	sP	P/E	NA	NA
chr6	118680600	118681200	wE	wE	wE	NA	NA
chr6	118692400	118693000	sE	wE	aE	NA	NA
chr6	119348800	119349800	wE	wE	wE	NA	NA
chr6	119503600	119504400	wE	wE	wE	NA	NA
chr6	119522400	119524800	wE	wE	wE	NA	NA
chr6	119526000	119526600	wE	wE	wE	NA	NA
chr6	119541000	119541800	wE	wE	wE	NA	NA
chr6	119629200	119630000	sE	wE	aE	gE	ENSPTRG00000018521
chr6	119636000	119651600	sE	sE	sE	gE	ENSPTRG00000018521
chr6	119652600	119658000	sE	sE	sE	EiE	ENSPTRG00000018521
chr6	119659000	119662200	sE	sE	sE	prE	ENSPTRG00000045932
chr6	119674200	119677600	sE	sE	sE	gE	ENSPTRG00000018521
chr6	119680600	119684400	sE	sE	sE	gE	ENSPTRG00000018521
chr6	119686000	119693000	sE	sE	sE	P	ENSPTRG00000018521
chr6	119697400	119698200	sE	wE	aE	prE	ENSPTRG00000018521
chr6	119698800	119703200	sE	sE	sE	NA	NA
chr6	119708600	119708800	sE	Non-re	E/Non-re	NA	NA
chr6	119711800	119723400	sE	sE	sE	EiE	ENSPTRG00000018521
chr6	119743200	119743800	sE	sE	sE	gE	ENSPTRG00000018523
chr6	119755600	119756400	sE	sE	sE	P	ENSPTRG00000018524
chr6	119773400	119774200	sE	sE	sE	gE	ENSPTRG00000018523
chr6	119787600	119788400	sE	sE	sE	gE	ENSPTRG00000018523
chr6	119791200	119794800	sE	sE	sE	gE	ENSPTRG00000018523
chr6	119815000	119815800	sE	sE	sE	gE	ENSPTRG00000018523
chr6	119829200	119834600	sE	sE	sE	gE	ENSPTRG00000018523
chr6	119836400	119837000	sE	wE	aE	gE	ENSPTRG00000018523
chr6	119840400	119848400	sE	sE	sE	gE	ENSPTRG00000018523
chr6	119863400	119865400	sE	sE	sE	prE	ENSPTRG00000048668
chr6	119874400	119885400	sP	sP	sP	P	ENSPTRG00000023905
chr6	119887600	119888000	wE	wE	wE	P	ENSPTRG00000051033
chr6	119895400	119897000	sE	wE	aE	PiE	ENSPTRG00000018528
chr6	119899800	119906800	sP	sP	sP	P	ENSPTRG00000018528
chr6	119907800	119908800	wE	wE	wE	prE	ENSPTRG00000018528
chr6	119923400	119925200	wE	wE	wE	NA	NA
chr6	119928000	119930000	wE	wE	wE	NA	NA
chr6	119937000	119941000	sE	wE	aE	NA	NA
chr6	119974000	119975400	sE	wE	aE	NA	NA
chr6	119976400	119979400	sE	wE	aE	NA	NA
chr6	119987800	119989400	sE	wE	aE	prE	ENSPTRG00000018529
chr6	119990800	119999600	pP	pP	pP	P	ENSPTRG00000018529
chr6	120005600	120005800	wE	Non-re	E/Non-re	gE	ENSPTRG00000018529
chr6	120009800	120021400	sE	wE	aE	PiE	ENSPTRG00000018529
chr6	120022400	120024200	sE	pE	aE	gE	ENSPTRG00000018529
chr6	120029200	120037400	sE	sE	sE	PiE	ENSPTRG00000018529
chr6	120062800	120064000	wE	pE	aE	gE	ENSPTRG00000018529
chr6	120068600	120069200	wE	wE	wE	PiE	ENSPTRG00000018528
chr6	120070200	120072400	wE	wE	wE	NA	NA
chr6	120074400	120076600	sE	wE	aE	prE	ENSPTRG00000018530
chr6	120081000	120081400	wE	wE	wE	prE	ENSPTRG00000018530
chr6	120085600	120089600	pP	pE	P/E	P	ENSPTRG00000018530
chr6	120100400	120100800	wE	wE	wE	gE	ENSPTRG00000050736
chr6	120137600	120138000	wE	wE	wE	gE	ENSPTRG00000050736
chr6	120186800	120187000	wP	wP	wP	prE	ENSPTRG00000018534
chr6	120190200	120191400	wP	pE	P/E	prE	ENSPTRG00000018534
chr6	120194600	120203200	sP	sP	sP	P	ENSPTRG00000018534
chr6	120240800	120242800	pE	pE	pE	P	ENSPTRG00000018535
chr6	120256800	120258000	sE	sE	sE	gE	ENSPTRG00000018535
chr6	120300400	120309000	sP	sP	sP	P	ENSPTRG00000018536
chr6	120319600	120323200	sP	sP	sP	P	ENSPTRG00000018537
chr6	120325000	120326000	sE	sE	sE	gE	ENSPTRG00000018537
chr6	120333600	120338400	sE	sE	sE	PiE	ENSPTRG00000018536
chr6	120351400	120355000	sE	sE	sE	gE	ENSPTRG00000018537
chr6	120441600	120443200	pE	pP	P/E	P	ENSPTRG00000018538
chr6	120469400	120469600	wE	wE	wE	gE	ENSPTRG00000018539
chr6	120484800	120485200	wE	wE	wE	gE	ENSPTRG00000018539
chr6	120541200	120542000	wE	sE	aE	NA	NA
chr6	120551400	120552600	pE	pE	pE	P	ENSPTRG00000018540
chr6	120654400	120655400	wP	wP	wP	NA	NA
chr6	120933000	120934800	pE	pE	pE	P	ENSPTRG00000018542
chr6	120938800	120939000	pE	pE	pE	gE	ENSPTRG00000018542
chr6	121133000	121134600	wE	wE	wE	prE	ENSPTRG00000027325
chr6	121141400	121142200	wE	wE	wE	prE	ENSPTRG00000018545
chr6	121145400	121155200	pP	pP	pP	P	ENSPTRG00000018545
chr6	121161400	121167600	sE	sE	sE	gE	ENSPTRG00000018545
chr6	121171200	121173800	sE	sE	sE	gE	ENSPTRG00000018545
chr6	121187200	121188400	sE	sE	sE	gE	ENSPTRG00000018545
chr6	121207200	121207800	wE	sE	aE	gE	ENSPTRG00000018545
chr6	121216200	121218000	pP	sP	aP	gE	ENSPTRG00000018545
chr6	121223800	121226400	wE	wE	wE	gE	ENSPTRG00000018545
chr6	121226800	121227000	wE	Non-re	E/Non-re	gE	ENSPTRG00000018545
chr6	121233200	121234400	sE	sE	sE	gE	ENSPTRG00000018546
chr6	121241800	121242400	sE	sE	sE	gE	ENSPTRG00000018546
chr6	121244000	121245000	sE	Non-re	E/Non-re	gE	ENSPTRG00000018546
chr6	121261200	121262000	sE	sE	sE	gE	ENSPTRG00000018546
chr6	121262400	121265000	sE	sE	sE	gE	ENSPTRG00000018546
chr6	121267600	121274800	sP	sP	sP	P	ENSPTRG00000018546
chr6	121276000	121277600	wE	sE	aE	prE	ENSPTRG00000018546
chr6	121283000	121283400	wE	wE	wE	NA	NA
chr6	121285000	121286800	sE	sE	sE	NA	NA
chr6	121343400	121357000	sP	sP	sP	P	ENSPTRG00000018547
chr6	121357800	121360400	sE	sE	sE	gE	ENSPTRG00000018547
chr6	121376000	121378000	sE	sE	sE	gE	ENSPTRG00000018547
chr6	121449800	121450000	wE	wE	wE	NA	NA
chr6	121451600	121453600	wE	wE	wE	NA	NA
chr6	121509800	121510400	pE	pE	pE	NA	NA
chr6	121550400	121553400	wE	sE	aE	NA	NA
chr6	121557600	121558200	Non-re	wE	E/Non-re	NA	NA
chr6	121587000	121589600	pE	pE	pE	P	ENSPTRG00000018548
chr6	121600600	121601000	pE	wP	P/E	gE	ENSPTRG00000018548
chr6	121624800	121626200	wP	pE	P/E	gE	ENSPTRG00000018548
chr6	121805600	121806200	wP	wP	wP	gE	ENSPTRG00000018548
chr6	121868600	121868800	wE	wE	wE	gE	ENSPTRG00000018548
chr6	121869600	121872400	sP	sE	P/E	gE	ENSPTRG00000018548
chr6	121921200	121921600	wE	wP	P/E	gE	ENSPTRG00000018548
chr6	121979200	121979400	wE	wE	wE	gE	ENSPTRG00000018548
chr6	122012200	122013800	wE	wE	wE	NA	NA
chr6	122162400	122163200	sE	wE	aE	gE	ENSPTRG00000018549
chr6	122180400	122182800	sE	sE	sE	gE	ENSPTRG00000018549
chr6	122185600	122185800	wE	wE	wE	gE	ENSPTRG00000018549
chr6	122239400	122239800	wE	wE	wE	gE	ENSPTRG00000018549
chr6	122252200	122253200	sE	wE	aE	EiE	ENSPTRG00000018548
chr6	122254600	122258200	sE	sE	sE	prE	ENSPTRG00000042771
chr6	122262400	122264000	sE	sE	sE	P	ENSPTRG00000042771
chr6	122269000	122270000	sE	sE	sE	gE	ENSPTRG00000018549
chr6	122274000	122275600	sE	sE	sE	gE	ENSPTRG00000018549
chr6	122277000	122279400	sE	sE	sE	gE	ENSPTRG00000018549
chr6	122284800	122285800	sE	sE	sE	gE	ENSPTRG00000018549
chr6	122296000	122296200	wE	wE	wE	gE	ENSPTRG00000018549
chr6	122310400	122311000	sE	wE	aE	gE	ENSPTRG00000018549
chr6	122316200	122317200	sE	sE	sE	gE	ENSPTRG00000018549
chr6	122321000	122322400	sE	wE	aE	gE	ENSPTRG00000018549
chr6	122323200	122323400	wP	wE	P/E	gE	ENSPTRG00000018549
chr6	122331400	122332000	sE	sE	sE	gE	ENSPTRG00000018549
chr6	122343000	122344600	sE	wE	aE	gE	ENSPTRG00000018549
chr6	122347400	122348800	sE	wE	aE	gE	ENSPTRG00000018549
chr6	122351400	122352200	wE	wE	wE	gE	ENSPTRG00000018549
chr6	122353000	122356800	sP	sP	sP	gE	ENSPTRG00000018549
chr6	122361200	122361800	wE	wE	wE	P	ENSPTRG00000018549
chr6	122367800	122370400	sP	sE	P/E	NA	NA
chr6	122386800	122389600	sE	sE	sE	NA	NA
chr6	122397800	122398600	wE	sE	aE	NA	NA
chr6	122402400	122403000	wE	wE	wE	NA	NA
chr6	122405600	122415400	sP	sP	sP	EiE	ENSPTRG00000018549
chr6	122422800	122425800	sE	sE	sE	NA	NA
chr6	122427200	122431000	wE	sE	aE	NA	NA
chr6	122458200	122464400	wE	wE	wE	NA	NA
chr6	122465600	122466200	wE	wE	wE	NA	NA
chr6	122468400	122468800	wE	wE	wE	NA	NA
chr6	122478200	122479400	wE	wE	wE	NA	NA
chr6	122489600	122490800	wE	wE	wE	EiE	ENSPTRG00000018549
chr6	122500000	122503000	wE	wE	wE	EiE	ENSPTRG00000018548
chr6	122513400	122514200	wE	wE	wE	NA	NA
chr6	122521800	122524400	sE	sE	sE	NA	NA
chr6	122525400	122526800	sE	sE	sE	gE	ENSPTRG00000018553
chr6	122538800	122539400	sE	sE	sE	gE	ENSPTRG00000018553
chr6	122555800	122559400	sE	sE	sE	gE	ENSPTRG00000018553
chr6	122572000	122573000	sE	wE	aE	PiE	ENSPTRG00000017696
chr6	122576400	122578600	sE	sE	sE	PiE	ENSPTRG00000017696
chr6	122617600	122618400	sE	sE	sE	gE	ENSPTRG00000018554
chr6	122645600	122649800	sP	sP	sP	P	ENSPTRG00000018553
chr6	122680200	122681000	wE	wE	wE	gE	ENSPTRG00000018555
chr6	122699800	122700800	wP	wE	P/E	gE	ENSPTRG00000018555
chr6	122789400	122791800	pP	pE	P/E	P	ENSPTRG00000018555
chr6	122822000	122822600	wE	wE	wE	EiE	ENSPTRG00000018549
chr6	122859200	122860400	wE	wE	wE	NA	NA
chr6	122874200	122875400	wE	wE	wE	NA	NA
chr6	122892200	122892800	sE	sE	sE	gE	ENSPTRG00000018558
chr6	122896200	122897800	sE	sE	sE	gE	ENSPTRG00000018558
chr6	122910800	122911200	sE	wE	aE	gE	ENSPTRG00000018558
chr6	122918200	122919200	sE	sE	sE	gE	ENSPTRG00000018558
chr6	122931200	122932400	sE	sE	sE	gE	ENSPTRG00000018558
chr6	122937800	122939000	sE	sE	sE	gE	ENSPTRG00000018558
chr6	122939400	122940400	sE	wE	aE	gE	ENSPTRG00000018558
chr6	122942200	122942400	wE	wE	wE	gE	ENSPTRG00000018558
chr6	122952800	122957600	sE	sE	sE	gE	ENSPTRG00000018558
chr6	122966600	122967200	sE	Non-re	E/Non-re	gE	ENSPTRG00000018558
chr6	122995200	122995800	sE	sE	sE	gE	ENSPTRG00000018558
chr6	123020400	123021000	sE	sE	sE	gE	ENSPTRG00000018558
chr6	123022800	123029600	sE	sE	sE	gE	ENSPTRG00000018558
chr6	123034200	123034800	sE	sE	sE	P	ENSPTRG00000025313
chr6	123040200	123040800	sE	sE	sE	gE	ENSPTRG00000018558
chr6	123042600	123044800	sE	sE	sE	gE	ENSPTRG00000018558
chr6	123072200	123073000	wE	wE	wE	NA	NA
chr6	123074400	123074600	wE	wE	wE	NA	NA
chr6	123154400	123155200	sE	sE	sE	NA	NA
chr6	123155800	123159400	sE	sE	sE	NA	NA
chr6	123160800	123162000	wE	wE	wE	NA	NA
chr6	123164800	123167000	sE	sE	sE	NA	NA
chr6	123169200	123177000	sE	sE	sE	NA	NA
chr6	123178400	123180000	sE	sE	sE	NA	NA
chr6	123182200	123183800	sP	sP	sP	NA	NA
chr6	123201800	123202200	wE	wE	wE	NA	NA
chr6	123213600	123214600	wE	wE	wE	NA	NA
chr6	123227400	123227600	wE	wE	wE	NA	NA
chr6	123228800	123230400	wE	wE	wE	NA	NA
chr6	123244800	123248000	sE	sE	sE	NA	NA
chr6	123298200	123299200	wE	wE	wE	NA	NA
chr6	123321600	123322400	wE	wE	wE	NA	NA
chr6	123441600	123442000	wE	wE	wE	NA	NA
chr6	123569200	123569800	wP	wP	wP	NA	NA
chr6	123630200	123631200	wP	wP	wP	NA	NA
chr6	123715800	123718600	wP	sP	aP	prE	ENSPTRG00000040024
chr6	123865000	123865200	wP	wP	wP	NA	NA
chr6	124605800	124607200	wE	wE	wE	NA	NA
chr6	124648000	124648600	sE	wE	aE	NA	NA
chr6	124664000	124671400	sE	sE	sE	NA	NA
chr6	124675400	124676800	wE	wE	wE	NA	NA
chr6	124692800	124693800	wE	wE	wE	NA	NA
chr6	124805800	124806000	wP	wP	wP	NA	NA
chr6	124966200	124966800	wE	wE	wE	gE	ENSPTRG00000018559
chr6	124977000	124977800	wE	wE	wE	gE	ENSPTRG00000018559
chr6	125063800	125068000	sP	sP	sP	P	ENSPTRG00000018559
chr6	125117400	125118400	wE	wE	wE	prE	ENSPTRG00000047601
chr6	125157200	125159600	pE	pE	pE	prE	ENSPTRG00000046889
chr6	125486600	125487800	wE	wE	wE	NA	NA
chr6	125493400	125494600	wE	wE	wE	NA	NA
chr6	125686800	125687600	wP	wP	wP	NA	NA
chr6	125955200	125956200	wE	wE	wE	NA	NA
chr6	126046200	126047000	wP	wP	wP	NA	NA
chr6	126122000	126126000	sP	sP	sP	P	ENSPTRG00000018561
chr6	126127000	126127400	wE	sE	aE	gE	ENSPTRG00000018561
chr6	126146400	126148000	sE	sE	sE	gE	ENSPTRG00000018561
chr6	126163800	126164200	sE	wE	aE	NA	NA
chr6	126187600	126188000	sE	sE	sE	gE	ENSPTRG00000018562
chr6	126195800	126196400	sE	wE	aE	gE	ENSPTRG00000018562
chr6	126197400	126201600	sP	sP	sP	P	ENSPTRG00000018562
chr6	126202800	126203400	wE	wE	wE	prE	ENSPTRG00000018562
chr6	126213400	126215000	sE	wE	aE	NA	NA
chr6	126301000	126302400	wE	wE	wE	NA	NA
chr6	126338800	126340800	pE	pE	pE	NA	NA
chr6	126402800	126403200	wE	wE	wE	gE	ENSPTRG00000018563
chr6	126439400	126440000	wE	wE	wE	gE	ENSPTRG00000018563
chr6	126464800	126465000	wE	wE	wE	NA	NA
chr6	126467000	126468000	wE	wE	wE	prE	ENSPTRG00000039389
chr6	126479400	126480200	wE	wE	wE	prE	ENSPTRG00000018564
chr6	126481000	126486800	sE	sP	P/E	P	ENSPTRG00000018564
chr6	126490200	126491600	sE	sE	sE	gE	ENSPTRG00000018564
chr6	126520200	126523200	pP	pP	pP	gE	ENSPTRG00000018565
chr6	126586600	126587200	wE	wE	wE	EiE	ENSPTRG00000018563
chr6	126745600	126746000	Non-re	pE	E/Non-re	gE	ENSPTRG00000018566
chr6	127099200	127099400	Non-re	wP	P/Non-re	gE	ENSPTRG00000018567
chr6	127160800	127161400	wE	wE	wE	gE	ENSPTRG00000018567
chr6	127195800	127196400	wE	wE	wE	gE	ENSPTRG00000018567
chr6	127328600	127328800	Non-re	wP	P/Non-re	gE	ENSPTRG00000018567
chr6	127412600	127413800	wP	wP	wP	NA	NA
chr6	127438800	127441000	wE	wE	wE	NA	NA
chr6	127445800	127447200	pE	wE	aE	NA	NA
chr6	127560000	127561600	pE	pE	pE	P	ENSPTRG00000018568
chr6	127741800	127743800	wE	wE	wE	gE	ENSPTRG00000018568
chr6	127782600	127782800	wP	wP	wP	gE	ENSPTRG00000018568
chr6	127810000	127810600	wE	wE	wE	gE	ENSPTRG00000018568
chr6	127819600	127821400	sE	wE	aE	gE	ENSPTRG00000018568
chr6	128222800	128223400	wP	wE	P/E	prE	ENSPTRG00000041585
chr6	128646000	128649200	wE	sE	aE	NA	NA
chr6	128652000	128653400	wE	wE	wE	EiE	ENSPTRG00000018571
chr6	128656400	128660600	wE	wE	wE	NA	NA
chr6	128661800	128665000	wE	sE	aE	NA	NA
chr6	128715800	128716800	sE	wE	aE	NA	NA
chr6	128734600	128735000	wE	wE	wE	prE	ENSPTRG00000018571
chr6	128736800	128743000	pP	pP	pP	P	ENSPTRG00000018571
chr6	128752600	128754600	wE	wE	wE	gE	ENSPTRG00000018571
chr6	128759200	128759400	wE	wE	wE	gE	ENSPTRG00000018571
chr6	128760000	128760200	wE	Non-re	E/Non-re	gE	ENSPTRG00000018571
chr6	128761600	128761800	wE	wE	wE	gE	ENSPTRG00000018571
chr6	128783400	128785000	wE	wE	wE	gE	ENSPTRG00000018571
chr6	128787800	128788200	wE	wE	wE	gE	ENSPTRG00000018571
chr6	128892000	128893200	pE	pE	pE	NA	NA
chr6	128943000	128943600	wE	wE	wE	prE	ENSPTRG00000018572
chr6	128944000	128948000	pP	pP	pP	P	ENSPTRG00000018572
chr6	129068800	129069000	sE	wE	aE	gE	ENSPTRG00000018573
chr6	129069600	129070000	sE	sE	sE	gE	ENSPTRG00000018573
chr6	129088200	129091400	sP	sP	sP	P	ENSPTRG00000018573
chr6	129097200	129098000	wE	wE	wE	EiE	ENSPTRG00000018576
chr6	129102600	129103000	wE	wE	wE	NA	NA
chr6	129130200	129133400	sP	sP	sP	NA	NA
chr6	129135800	129136000	wE	wE	wE	NA	NA
chr6	129137800	129138000	Non-re	wE	E/Non-re	NA	NA
chr6	129138600	129143800	wE	wE	wE	NA	NA
chr6	129148600	129149200	pE	pE	pE	NA	NA
chr6	129174600	129176600	wE	wE	wE	NA	NA
chr6	129444000	129444200	wP	Non-re	P/Non-re	NA	NA
chr6	129469400	129470200	wE	wE	wE	NA	NA
chr6	129496600	129498000	wE	wE	wE	NA	NA
chr6	129501000	129506200	sE	sE	sE	NA	NA
chr6	129529000	129540600	pP	pP	pP	P	ENSPTRG00000018574
chr6	129561600	129562600	wE	wE	wE	EiE	ENSPTRG00000018576
chr6	129568200	129573000	sP	sP	sP	PiE	ENSPTRG00000018574,ENSPTRG00000018576,ENSPTRG00000018577
chr6	129614000	129617600	sE	sE	sE	gE	ENSPTRG00000018575
chr6	129619800	129627600	sE	sE	sE	gE	ENSPTRG00000018575
chr6	129630000	129631600	sE	sE	sE	gE	ENSPTRG00000018575
chr6	129634800	129636000	sE	sE	sE	gE	ENSPTRG00000018575
chr6	129644800	129645200	sE	wE	aE	gE	ENSPTRG00000018575
chr6	129659200	129659400	wE	wE	wE	prE	ENSPTRG00000035720
chr6	129680600	129681400	sE	sE	sE	gE	ENSPTRG00000018575
chr6	129686200	129687000	sE	sE	sE	gE	ENSPTRG00000018575
chr6	129689200	129689400	wE	wE	wE	PiE	ENSPTRG00000018576
chr6	129695000	129698400	sE	sE	sE	gE	ENSPTRG00000018575
chr6	129700600	129703600	sE	sE	sE	gE	ENSPTRG00000018575
chr6	129709800	129721000	sP	sP	sP	PiE	ENSPTRG00000018576
chr6	129722200	129725000	sE	sE	sE	gE	ENSPTRG00000018575
chr6	129726600	129726800	wE	wE	wE	NA	NA
chr6	129733400	129734200	wE	wE	wE	EiE	ENSPTRG00000018575
chr6	129735800	129736600	wE	wE	wE	NA	NA
chr6	129745000	129746200	wE	wE	wE	EiE	ENSPTRG00000018576
chr6	129747600	129750600	sP	sP	sP	P	ENSPTRG00000018576
chr6	129752600	129753000	sE	wE	aE	gE	ENSPTRG00000018576
chr6	129759400	129761200	sE	sE	sE	gE	ENSPTRG00000018576
chr6	129765400	129766800	sE	sE	sE	PiE	ENSPTRG00000018576
chr6	129775800	129776400	wE	wE	wE	P	ENSPTRG00000037565
chr6	129776800	129782600	sP	sP	sP	P	ENSPTRG00000018577
chr6	129783400	129785800	sE	sE	sE	gE	ENSPTRG00000018577
chr6	129788000	129788400	sE	wE	aE	PiE	ENSPTRG00000018577,ENSPTRG00000018578
chr6	129796600	129803800	sE	sE	sE	gE	ENSPTRG00000018577
chr6	129819000	129820800	sE	sE	sE	gE	ENSPTRG00000018577
chr6	129854000	129856600	sE	sE	sE	NA	NA
chr6	129878200	129879000	wE	wE	wE	NA	NA
chr6	129962400	129963200	pE	wE	aE	NA	NA
chr6	129990600	129992200	sP	sP	sP	NA	NA
chr6	130092800	130094000	wE	wE	wE	NA	NA
chr6	130128400	130128800	wP	wP	wP	prE	ENSPTRG00000044162
chr6	130132800	130137800	sP	sP	sP	P	ENSPTRG00000044162
chr6	130152400	130154000	sE	sE	sE	NA	NA
chr6	130161400	130162200	wE	sE	aE	NA	NA
chr6	130412800	130413200	wE	wP	P/E	NA	NA
chr6	130417600	130418000	wE	wP	P/E	NA	NA
chr6	130425800	130426200	wP	wP	wP	NA	NA
chr6	130484000	130485000	wE	wE	wE	NA	NA
chr6	130596000	130597800	wE	wE	wE	NA	NA
chr6	130948800	130952400	pE	pE	pE	P	ENSPTRG00000018578
chr6	131096400	131101600	sP	sP	sP	P	ENSPTRG00000018579
chr6	131109400	131111400	sE	sE	sE	gE	ENSPTRG00000018579
chr6	131119000	131123200	sE	sE	sE	gE	ENSPTRG00000018580
chr6	131131600	131135400	sE	sE	sE	gE	ENSPTRG00000018580
chr6	131147400	131148200	sE	sE	sE	gE	ENSPTRG00000018580
chr6	131163800	131175800	sP	sP	sP	P	ENSPTRG00000018580
chr6	131225400	131226200	wE	wE	wE	NA	NA
chr6	131230800	131232200	wE	sE	aE	PiE	ENSPTRG00000018580
chr6	131248400	131248800	wE	wE	wE	EiE	ENSPTRG00000018580
chr6	131262000	131262400	wE	wE	wE	NA	NA
chr6	131311000	131312600	wE	sE	aE	prE	ENSPTRG00000034180
chr6	131341800	131347200	pE	pP	P/E	P	ENSPTRG00000018582
chr6	131364000	131364200	Non-re	wP	P/Non-re	NA	NA
chr6	131655600	131657400	wE	wP	P/E	gE	ENSPTRG00000018586
chr6	131724600	131730200	pE	sE	aE	gE	ENSPTRG00000018586
chr6	131731000	131732200	Non-re	wE	E/Non-re	gE	ENSPTRG00000018586
chr6	131740000	131740200	Non-re	wP	P/Non-re	gE	ENSPTRG00000018586
chr6	131744400	131750400	wP	pP	aP	gE	ENSPTRG00000018586
chr6	131751200	131753600	wE	wE	wE	gE	ENSPTRG00000018586
chr6	131754600	131756600	wE	sP	P/E	gE	ENSPTRG00000018586
chr6	131759400	131761400	Non-re	sE	E/Non-re	gE	ENSPTRG00000018586
chr6	131764600	131765200	Non-re	wE	E/Non-re	gE	ENSPTRG00000018586
chr6	131766000	131766800	Non-re	wE	E/Non-re	P	ENSPTRG00000018586
chr6	131768400	131768600	Non-re	wE	E/Non-re	prE	ENSPTRG00000018586
chr6	131770800	131771000	Non-re	wE	E/Non-re	prE	ENSPTRG00000018586
chr6	131781800	131782600	Non-re	sE	E/Non-re	NA	NA
chr6	131786200	131786800	wE	wE	wE	NA	NA
chr6	131798400	131800000	wE	wE	wE	NA	NA
chr6	131819200	131820200	wE	wP	P/E	gE	ENSPTRG00000018587
chr6	131839600	131840000	wE	wP	P/E	gE	ENSPTRG00000018587
chr6	131843200	131844200	Non-re	wE	E/Non-re	gE	ENSPTRG00000018587
chr6	131923000	131923800	wE	wE	wE	gE	ENSPTRG00000018587
chr6	131947200	131947800	wE	wE	wE	gE	ENSPTRG00000018587
chr6	131950200	131950600	wP	wE	P/E	gE	ENSPTRG00000018587
chr6	131964400	131965600	wP	sP	aP	gE	ENSPTRG00000018587
chr6	132008600	132009600	wE	wE	wE	P	ENSPTRG00000043402
chr6	132019600	132021200	pE	wE	aE	gE	ENSPTRG00000018587
chr6	132332400	132334600	wP	wE	P/E	gE	ENSPTRG00000018587
chr6	132347800	132348600	wE	wE	wE	gE	ENSPTRG00000018587
chr6	132372800	132375600	pP	pP	pP	P	ENSPTRG00000018587
chr6	132384800	132386400	wE	wE	wE	NA	NA
chr6	132404200	132405000	wP	wP	wP	NA	NA
chr6	132412200	132412600	wE	wE	wE	NA	NA
chr6	132453400	132453600	wE	wE	wE	NA	NA
chr6	132454200	132455200	wE	wE	wE	NA	NA
chr6	132457800	132458800	wE	wE	wE	NA	NA
chr6	132517400	132522400	sE	sE	sE	NA	NA
chr6	132523000	132523200	wE	wE	wE	NA	NA
chr6	132600200	132601000	wE	wE	wE	NA	NA
chr6	132615000	132618000	wE	wE	wE	NA	NA
chr6	132624800	132626600	wE	wE	wE	P	ENSPTRG00000025100
chr6	133336600	133336800	Non-re	wE	E/Non-re	gE	ENSPTRG00000018588
chr6	133378800	133381200	sP	sE	P/E	gE	ENSPTRG00000018588
chr6	133388200	133391000	wE	wE	wE	prE	ENSPTRG00000032767
chr6	133487000	133488800	sE	wE	aE	gE	ENSPTRG00000018591
chr6	133497400	133499400	wE	sE	aE	gE	ENSPTRG00000018591
chr6	133512800	133515000	sE	sE	sE	gE	ENSPTRG00000018591
chr6	133523400	133526200	sE	sE	sE	gE	ENSPTRG00000018591
chr6	133540800	133542000	wE	wE	wE	gE	ENSPTRG00000018591
chr6	133546800	133553600	sE	sE	sE	gE	ENSPTRG00000018591
chr6	133554600	133554800	wE	wE	wE	gE	ENSPTRG00000018591
chr6	133560800	133564400	sE	sE	sE	PiE	ENSPTRG00000018591
chr6	133565600	133567600	wE	wE	wE	gE	ENSPTRG00000018591
chr6	133569000	133578200	sE	sE	sE	gE	ENSPTRG00000018591
chr6	133580400	133580600	wE	wE	wE	gE	ENSPTRG00000018591
chr6	133583400	133590000	wE	wE	wE	PiE	ENSPTRG00000018591
chr6	133590800	133592200	wE	wE	wE	PiE	ENSPTRG00000018591
chr6	133594600	133595000	wE	wE	wE	gE	ENSPTRG00000018591
chr6	133597600	133601400	pP	sP	aP	P	ENSPTRG00000018591
chr6	133604200	133604800	wE	wE	wE	prE	ENSPTRG00000018591
chr6	133632800	133634800	wE	sE	aE	EiE	ENSPTRG00000018591
chr6	133637000	133643400	sP	sP	sP	EiE	ENSPTRG00000018591
chr6	133656600	133657800	pE	pE	pE	NA	NA
chr6	133664600	133665000	wP	wP	wP	NA	NA
chr6	133683600	133684000	wE	wE	wE	NA	NA
chr6	133718400	133719000	wE	wE	wE	NA	NA
chr6	133749600	133751600	sP	sP	sP	P	ENSPTRG00000029415
chr6	133755800	133757000	sE	wE	aE	prE	ENSPTRG00000029415
chr6	133759400	133759600	wE	wE	wE	prE	ENSPTRG00000029415
chr6	133763800	133767000	sE	sE	sE	NA	NA
chr6	133771000	133774200	sE	sE	sE	NA	NA
chr6	133779200	133780400	wE	wE	wE	NA	NA
chr6	133784800	133786200	wE	wE	wE	PiE	ENSPTRG00000023858
chr6	133792600	133793000	wE	wE	wE	NA	NA
chr6	133807400	133808600	wE	sE	aE	NA	NA
chr6	133812800	133814400	wE	wE	wE	NA	NA
chr6	133828200	133828400	wP	wP	wP	NA	NA
chr6	133829800	133830000	wE	wE	wE	NA	NA
chr6	133831600	133831800	wE	wE	wE	NA	NA
chr6	133844000	133844200	wE	wE	wE	NA	NA
chr6	133846400	133847600	sE	wE	aE	NA	NA
chr6	133885800	133887000	wE	wE	wE	NA	NA
chr6	133909600	133915400	sP	sP	sP	P	ENSPTRG00000023858
chr6	133918000	133922600	sE	sE	sE	gE	ENSPTRG00000023858
chr6	133924200	133930200	sE	sE	sE	gE	ENSPTRG00000023858
chr6	133932600	133934000	sE	sE	sE	gE	ENSPTRG00000023858
chr6	133941600	133942600	sE	sE	sE	gE	ENSPTRG00000023858
chr6	133948000	133949000	Non-re	sE	E/Non-re	gE	ENSPTRG00000023858
chr6	133968200	133969200	sE	sE	sE	gE	ENSPTRG00000023858
chr6	133997200	133999800	sE	sE	sE	gE	ENSPTRG00000023858
chr6	134000400	134001200	sE	sE	sE	gE	ENSPTRG00000023858
chr6	134002400	134003000	wE	sE	aE	gE	ENSPTRG00000023858
chr6	134005000	134012400	sE	sE	sE	gE	ENSPTRG00000023858
chr6	134013000	134013800	sE	sE	sE	gE	ENSPTRG00000023858
chr6	134017200	134020200	sE	sE	sE	gE	ENSPTRG00000023858
chr6	134023200	134032800	sE	sE	sE	gE	ENSPTRG00000023858
chr6	134037200	134039000	sE	sE	sE	gE	ENSPTRG00000018594
chr6	134052800	134055200	sE	sE	sE	gE	ENSPTRG00000018594
chr6	134055800	134057400	wE	sE	aE	gE	ENSPTRG00000018594
chr6	134094600	134096200	wE	wE	wE	gE	ENSPTRG00000018594
chr6	134114600	134116200	wE	wE	wE	P	ENSPTRG00000018594
chr6	134174200	134181600	sP	sP	sP	NA	NA
chr6	134182200	134182800	sE	sE	sE	NA	NA
chr6	134183400	134183600	wP	sE	P/E	NA	NA
chr6	134185200	134185400	sE	sE	sE	NA	NA
chr6	134186800	134189000	sE	sE	sE	NA	NA
chr6	134195400	134195600	wE	Non-re	E/Non-re	NA	NA
chr6	134197000	134201600	sE	sE	sE	NA	NA
chr6	134204000	134205400	wE	sE	aE	NA	NA
chr6	134206600	134207400	wE	sE	aE	NA	NA
chr6	134224000	134227600	sE	sE	sE	NA	NA
chr6	134229800	134230000	wE	wE	wE	NA	NA
chr6	134231600	134232800	wE	sE	aE	NA	NA
chr6	134240600	134241400	wE	wE	wE	EiE	ENSPTRG00000018597
chr6	134275600	134276000	wE	wE	wE	NA	NA
chr6	134286800	134289400	pE	pE	pE	NA	NA
chr6	134318400	134319200	wP	wP	wP	NA	NA
chr6	134438400	134439200	wE	wE	wE	NA	NA
chr6	134445800	134447000	wE	wE	wE	NA	NA
chr6	134480000	134481000	wE	wE	wE	NA	NA
chr6	134481600	134482600	sE	wE	aE	NA	NA
chr6	134545800	134546800	wE	wE	wE	NA	NA
chr6	134547200	134548200	wE	wE	wE	NA	NA
chr6	134619400	134619600	wP	wP	wP	NA	NA
chr6	134697600	134698200	wE	wE	wE	NA	NA
chr6	134701000	134708600	sE	sE	sE	NA	NA
chr6	134767800	134768400	sE	wE	aE	gE	ENSPTRG00000018597
chr6	134768800	134769600	wE	wE	wE	gE	ENSPTRG00000018597
chr6	134772400	134774200	sE	sE	sE	gE	ENSPTRG00000018597
chr6	134775600	134776800	sE	sE	sE	gE	ENSPTRG00000018597
chr6	134781600	134782200	wE	wE	wE	gE	ENSPTRG00000018597
chr6	134783200	134785400	sE	sE	sE	gE	ENSPTRG00000018597
chr6	134791000	134792000	sE	sE	sE	gE	ENSPTRG00000018597
chr6	134800400	134801000	wE	wE	wE	gE	ENSPTRG00000018597
chr6	134815800	134816000	wE	wE	wE	gE	ENSPTRG00000018597
chr6	134832000	134834800	sE	sE	sE	gE	ENSPTRG00000018597
chr6	134838200	134839000	wE	wE	wE	gE	ENSPTRG00000018597
chr6	134839800	134840200	wE	wE	wE	gE	ENSPTRG00000018597
chr6	134857800	134858400	wE	wE	wE	gE	ENSPTRG00000018597
chr6	134870200	134871400	sE	sE	sE	gE	ENSPTRG00000018597
chr6	134886200	134887000	wE	sE	aE	gE	ENSPTRG00000018597
chr6	134887600	134890400	sE	sE	sE	gE	ENSPTRG00000018597
chr6	134892600	134893200	wE	wE	wE	gE	ENSPTRG00000018597
chr6	134894800	134896400	sE	sE	sE	gE	ENSPTRG00000018597
chr6	134898000	134898200	wE	wE	wE	gE	ENSPTRG00000018597
chr6	134905000	134908600	sE	sE	sE	gE	ENSPTRG00000018597
chr6	134941200	134941400	wE	wE	wE	gE	ENSPTRG00000018597
chr6	134954400	134955800	sE	sE	sE	gE	ENSPTRG00000018597
chr6	134959000	134960600	sE	sE	sE	gE	ENSPTRG00000018597
chr6	134984800	134989400	sP	sP	sP	P	ENSPTRG00000018597
chr6	135041600	135042800	wE	wE	wE	PiE	ENSPTRG00000018597
chr6	135059000	135061400	sP	pP	aP	P	ENSPTRG00000018599
chr6	135123400	135124800	sE	sE	sE	gE	ENSPTRG00000018599
chr6	135174000	135176400	wE	wE	wE	gE	ENSPTRG00000018599
chr6	135205600	135206200	wP	wE	P/E	gE	ENSPTRG00000018599
chr6	135295200	135296400	wE	wE	wE	NA	NA
chr6	135354200	135354800	pE	wE	aE	NA	NA
chr6	135459600	135460400	wE	wE	wE	NA	NA
chr6	135540600	135541400	sE	sE	sE	gE	ENSPTRG00000018601
chr6	135553000	135556000	sP	sP	sP	P	ENSPTRG00000018601
chr6	135718000	135719400	pE	pE	pE	P	ENSPTRG00000018603
chr6	135826000	135826400	wE	wE	wE	NA	NA
chr6	135854600	135856200	wE	wE	wE	gE	ENSPTRG00000046307
chr6	135859200	135860600	pE	pP	P/E	P	ENSPTRG00000046307
chr6	135908200	135909800	wE	wE	wE	NA	NA
chr6	135910200	135910400	wE	wE	wE	NA	NA
chr6	135919600	135919800	Non-re	wP	P/Non-re	NA	NA
chr6	135967200	135970800	wE	sE	aE	NA	NA
chr6	135972800	135973000	wE	wE	wE	NA	NA
chr6	135978200	135980200	wE	sE	aE	NA	NA
chr6	135982200	135982400	wE	wE	wE	NA	NA
chr6	136025800	136026400	wP	wP	wP	P	ENSPTRG00000039313
chr6	136176800	136178800	wE	wE	wE	NA	NA
chr6	136180600	136180800	wE	wE	wE	EiE	ENSPTRG00000018607
chr6	136189400	136190600	wP	wP	wP	EiE	ENSPTRG00000018606
chr6	136194800	136197600	sE	wE	aE	EiE	ENSPTRG00000018607
chr6	136202400	136209000	sE	wE	aE	gE	ENSPTRG00000018606
chr6	136218800	136219400	sE	wE	aE	gE	ENSPTRG00000018606
chr6	136226600	136227800	sE	wE	aE	gE	ENSPTRG00000018606
chr6	136261400	136261800	sE	wE	aE	gE	ENSPTRG00000018606
chr6	136269800	136277400	sE	pE	aE	gE	ENSPTRG00000018606
chr6	136287000	136290800	sE	wE	aE	gE	ENSPTRG00000018606
chr6	136293800	136294600	sE	wE	aE	gE	ENSPTRG00000018606
chr6	136361600	136366800	sE	sE	sE	gE	ENSPTRG00000018607
chr6	136368800	136373800	sE	sE	sE	gE	ENSPTRG00000018607
chr6	136381400	136392600	sE	sE	sE	gE	ENSPTRG00000018607
chr6	136428200	136428600	wP	wP	wP	prE	ENSPTRG00000018607
chr6	136430400	136431200	wE	wE	wE	NA	NA
chr6	136436000	136436400	wP	wP	wP	prE	ENSPTRG00000045080
chr6	136520600	136521000	wE	wP	P/E	NA	NA
chr6	136574800	136575600	wE	wE	wE	NA	NA
chr6	136583400	136585200	wE	wE	wE	NA	NA
chr6	136618800	136619200	pE	wE	aE	P	ENSPTRG00000018613
chr6	136641600	136643400	wE	sE	aE	P	ENSPTRG00000018614
chr6	136655000	136658000	wE	wE	wE	gE	ENSPTRG00000018615
chr6	136661200	136666600	wE	wE	wE	P	ENSPTRG00000018615
chr6	136668200	136669800	wE	wE	wE	PiE	ENSPTRG00000018616
chr6	136693200	136695400	sE	sE	sE	gE	ENSPTRG00000018616
chr6	136703600	136705800	sP	sP	sP	P	ENSPTRG00000018616
chr6	136728800	136729400	wE	wE	wE	PiE	ENSPTRG00000018616
chr6	136778600	136779200	wE	wE	wE	NA	NA
chr6	136801800	136802800	wE	wE	wE	NA	NA
chr6	136819400	136820000	wE	wE	wE	NA	NA
chr6	136834600	136835000	wE	wE	wE	NA	NA
chr6	136871600	136874000	wE	wE	wE	NA	NA
chr6	136875200	136875400	wE	Non-re	E/Non-re	NA	NA
chr6	137030600	137031000	Non-re	wP	P/Non-re	NA	NA
chr6	137143200	137145400	pE	pE	pE	P	ENSPTRG00000018619
chr6	137276400	137277200	pE	wP	P/E	gE	ENSPTRG00000018619
chr6	137283000	137284200	wE	wE	wE	gE	ENSPTRG00000018619
chr6	137484400	137485600	wP	wP	wP	NA	NA
chr6	137608400	137612800	sE	sE	sE	NA	NA
chr6	137616200	137618000	wE	wE	wE	NA	NA
chr6	137625200	137625400	wE	wE	wE	NA	NA
chr6	137698400	137702000	sE	sE	sE	NA	NA
chr6	137704200	137704800	wE	wE	wE	NA	NA
chr6	137714200	137714600	wE	wE	wE	NA	NA
chr6	137716000	137716800	wE	wE	wE	NA	NA
chr6	137719400	137719800	wE	wE	wE	NA	NA
chr6	137720800	137721600	wE	wE	wE	NA	NA
chr6	137725000	137725200	wE	Non-re	E/Non-re	NA	NA
chr6	137736800	137738600	wE	wE	wE	NA	NA
chr6	137741600	137745000	wE	wE	wE	NA	NA
chr6	137747400	137748200	wP	wP	wP	NA	NA
chr6	137764000	137765600	pE	pE	pE	NA	NA
chr6	137786200	137786400	wE	wP	P/E	NA	NA
chr6	137799000	137802600	pE	pE	pE	gE	ENSPTRG00000018622
chr6	137823800	137826600	wE	wE	wE	NA	NA
chr6	137827600	137828600	wE	wE	wE	NA	NA
chr6	137830600	137830800	wP	wP	wP	NA	NA
chr6	137837200	137837400	wE	wE	wE	NA	NA
chr6	137845400	137846000	sE	sE	sE	NA	NA
chr6	137848400	137848600	wE	wE	wE	NA	NA
chr6	137849600	137850000	wE	wE	wE	NA	NA
chr6	137857000	137857200	wE	Non-re	E/Non-re	prE	ENSPTRG00000018624
chr6	137859000	137870600	sP	sP	sP	P	ENSPTRG00000018624
chr6	137872400	137884600	sE	sE	sE	PiE	ENSPTRG00000018624
chr6	137887000	137890000	sE	sE	sE	gE	ENSPTRG00000018624
chr6	137890800	137894400	sE	sE	sE	gE	ENSPTRG00000018624
chr6	137900400	137901400	sE	sE	sE	gE	ENSPTRG00000018625
chr6	137912000	137914000	wE	sE	aE	gE	ENSPTRG00000018625
chr6	137931200	137931800	wE	wE	wE	gE	ENSPTRG00000018625
chr6	137945200	137945800	wE	wE	wE	gE	ENSPTRG00000018625
chr6	137948000	137951400	wE	wE	wE	gE	ENSPTRG00000018625
chr6	137952200	137952400	wE	wE	wE	gE	ENSPTRG00000018625
chr6	137960800	137963200	wP	sP	aP	P	ENSPTRG00000018625
chr6	137966400	137967800	wE	wE	wE	prE	ENSPTRG00000018625
chr6	137972600	137973600	wE	wE	wE	PiE	ENSPTRG00000018625
chr6	137988600	137988800	wE	wE	wE	NA	NA
chr6	137991400	137992600	wE	wE	wE	NA	NA
chr6	138002400	138003600	wE	wE	wE	NA	NA
chr6	138070400	138070600	Non-re	wE	E/Non-re	NA	NA
chr6	138078400	138088800	pP	pP	pP	PiE	ENSPTRG00000018624
chr6	138090400	138091000	pE	wE	aE	gE	ENSPTRG00000018626
chr6	138094600	138095200	wE	wE	wE	gE	ENSPTRG00000018626
chr6	138103600	138103800	Non-re	wE	E/Non-re	gE	ENSPTRG00000018626
chr6	138105200	138111000	wE	sE	aE	gE	ENSPTRG00000018626
chr6	138111400	138111600	wE	wE	wE	gE	ENSPTRG00000018626
chr6	138114000	138115400	wE	wE	wE	gE	ENSPTRG00000018626
chr6	138120600	138121000	wE	wE	wE	gE	ENSPTRG00000018626
chr6	138136800	138137600	wE	wE	wE	gE	ENSPTRG00000018626
chr6	138140400	138149000	sE	sE	sE	gE	ENSPTRG00000018626
chr6	138152400	138158000	sE	sE	sE	gE	ENSPTRG00000018626
chr6	138179600	138180600	wE	wE	wE	prE	ENSPTRG00000047875
chr6	138182800	138186000	wE	sE	aE	P	ENSPTRG00000047875
chr6	138191400	138196400	wE	sE	aE	PiE	ENSPTRG00000047875
chr6	138202000	138203800	wE	sE	aE	gE	ENSPTRG00000018626
chr6	138211000	138213000	wE	wE	wE	gE	ENSPTRG00000018626
chr6	138222800	138226400	pE	pE	pE	P	ENSPTRG00000018626
chr6	138238000	138238800	wE	wE	wE	NA	NA
chr6	138257800	138260400	wE	wE	wE	NA	NA
chr6	138265600	138266000	wE	wE	wE	NA	NA
chr6	138278600	138285600	sE	sE	sE	EiE	ENSPTRG00000018624
chr6	138286600	138288200	wE	sE	aE	EiE	ENSPTRG00000018624
chr6	138294800	138296200	wE	wE	wE	NA	NA
chr6	138298200	138299000	wE	wE	wE	NA	NA
chr6	138307400	138308400	wE	wE	wE	NA	NA
chr6	138310800	138314400	wE	wE	wE	NA	NA
chr6	138351400	138353600	pE	wE	aE	EiE	ENSPTRG00000018624
chr6	138362600	138364000	wE	wE	wE	NA	NA
chr6	138366400	138367600	wE	wE	wE	EiE	ENSPTRG00000018624
chr6	138378400	138381000	wE	wE	wE	EiE	ENSPTRG00000018624
chr6	138415200	138416400	wE	wE	wE	NA	NA
chr6	138476200	138476400	wP	wE	P/E	NA	NA
chr6	138484600	138485000	wE	wE	wE	NA	NA
chr6	138540600	138541200	wE	wE	wE	NA	NA
chr6	138545400	138545600	wE	wE	wE	NA	NA
chr6	138548000	138548200	pE	wP	P/E	NA	NA
chr6	138551200	138552800	wE	wE	wE	EiE	ENSPTRG00000018624
chr6	138666400	138666600	wE	wE	wE	NA	NA
chr6	138688000	138688400	wE	wE	wE	NA	NA
chr6	138736600	138737400	wE	wE	wE	EiE	ENSPTRG00000018624
chr6	138740400	138741600	wE	wE	wE	NA	NA
chr6	138781000	138783000	pE	wE	aE	NA	NA
chr6	138783400	138786600	wE	sE	aE	EiE	ENSPTRG00000018624,ENSPTRG00000018632
chr6	138787000	138788000	Non-re	sE	E/Non-re	EiE	ENSPTRG00000018624
chr6	138794200	138794400	wE	wE	wE	NA	NA
chr6	138796000	138796400	wE	wE	wE	NA	NA
chr6	138808400	138809200	wE	wE	wE	P	ENSPTRG00000052017
chr6	138850800	138851400	wE	wE	wE	gE	ENSPTRG00000018629
chr6	138864800	138868000	sE	sE	sE	P	ENSPTRG00000018629
chr6	138876400	138877800	sE	sE	sE	gE	ENSPTRG00000018630
chr6	138880800	138883600	sE	sE	sE	gE	ENSPTRG00000018630
chr6	138885000	138886600	sE	sE	sE	gE	ENSPTRG00000018630
chr6	138892600	138900200	sE	sE	sE	gE	ENSPTRG00000018630
chr6	138903000	138905000	sE	sE	sE	gE	ENSPTRG00000018630
chr6	138909400	138911200	sE	sE	sE	gE	ENSPTRG00000018630
chr6	138980800	138982600	sE	sE	sE	NA	NA
chr6	138987800	138990200	wE	wE	wE	NA	NA
chr6	138995000	138995800	wE	sE	aE	NA	NA
chr6	138998400	139011600	sE	sE	sE	NA	NA
chr6	139015000	139023600	sE	sE	sE	NA	NA
chr6	139024400	139034200	sE	sE	sE	NA	NA
chr6	139036400	139036600	wE	wE	wE	NA	NA
chr6	139043000	139053000	sE	sE	sE	NA	NA
chr6	139055400	139055600	wE	wE	wE	NA	NA
chr6	139056000	139065400	sE	sE	sE	EiE	ENSPTRG00000018632
chr6	139074400	139083400	sE	sP	P/E	NA	NA
chr6	139084800	139086600	sE	sE	sE	prE	ENSPTRG00000018631
chr6	139087800	139090400	sE	sE	sE	prE	ENSPTRG00000018631
chr6	139111600	139114400	sE	sE	sE	gE	ENSPTRG00000018631
chr6	139118400	139120400	sE	sE	sE	gE	ENSPTRG00000018631
chr6	139123200	139132600	sE	sE	sE	gE	ENSPTRG00000018631
chr6	139153200	139154000	wE	wE	wE	P	ENSPTRG00000032256
chr6	139158400	139160200	sE	sE	sE	NA	NA
chr6	139163600	139168600	sE	sE	sE	NA	NA
chr6	139169000	139169800	wE	wE	wE	NA	NA
chr6	139172000	139172200	wE	wE	wE	NA	NA
chr6	139176000	139177800	sE	wE	aE	NA	NA
chr6	139178200	139190800	sE	sE	sE	NA	NA
chr6	139195000	139196000	wE	wE	wE	NA	NA
chr6	139198000	139198800	sE	wE	aE	NA	NA
chr6	139200200	139203400	sE	sE	sE	gE	ENSPTRG00000018632
chr6	139204800	139207000	sE	sE	sE	gE	ENSPTRG00000018632
chr6	139210800	139211400	sE	sE	sE	gE	ENSPTRG00000018632
chr6	139212600	139213200	sE	sE	sE	gE	ENSPTRG00000018632
chr6	139213600	139213800	wE	sE	aE	gE	ENSPTRG00000018632
chr6	139220200	139221600	sE	sE	sE	gE	ENSPTRG00000018632
chr6	139224400	139226200	sE	sE	sE	gE	ENSPTRG00000018632
chr6	139228600	139229800	sE	sE	sE	gE	ENSPTRG00000018632
chr6	139231200	139232200	sE	sE	sE	gE	ENSPTRG00000018632
chr6	139234000	139239200	sE	sE	sE	gE	ENSPTRG00000018632
chr6	139239800	139240000	wE	sE	aE	gE	ENSPTRG00000018632
chr6	139243400	139249600	sE	sE	sE	gE	ENSPTRG00000018632
chr6	139251000	139251400	Non-re	wE	E/Non-re	gE	ENSPTRG00000018632
chr6	139251800	139252000	Non-re	sE	E/Non-re	gE	ENSPTRG00000018632
chr6	139254600	139259000	sE	sP	P/E	gE	ENSPTRG00000018632
chr6	139259400	139261800	sE	sE	sE	gE	ENSPTRG00000018632
chr6	139265800	139266400	sE	wE	aE	gE	ENSPTRG00000018632
chr6	139293200	139297400	sE	sE	sE	gE	ENSPTRG00000018632
chr6	139297800	139298000	sE	wE	aE	gE	ENSPTRG00000018632
chr6	139307200	139310800	sE	sE	sE	gE	ENSPTRG00000018632
chr6	139322400	139323600	sE	sE	sE	gE	ENSPTRG00000018632
chr6	139325400	139326400	sE	sE	sE	gE	ENSPTRG00000018632
chr6	139335200	139338600	sE	sE	sE	gE	ENSPTRG00000018632
chr6	139345600	139354800	sE	sE	sE	gE	ENSPTRG00000018632
chr6	139356200	139356600	sE	sE	sE	gE	ENSPTRG00000018632
chr6	139361200	139363200	sE	sE	sE	gE	ENSPTRG00000018632
chr6	139370400	139371000	sE	sE	sE	gE	ENSPTRG00000018632
chr6	139377200	139379400	sE	sE	sE	gE	ENSPTRG00000018632
chr6	139407600	139412200	sP	sP	sP	P	ENSPTRG00000018632
chr6	139418000	139419600	wE	wE	wE	prE	ENSPTRG00000018632
chr6	139425600	139426000	wE	wE	wE	NA	NA
chr6	139435600	139436000	wE	wE	wE	NA	NA
chr6	139448200	139448600	wE	wE	wE	NA	NA
chr6	139466800	139471000	sE	wE	aE	NA	NA
chr6	139473000	139473800	wE	wE	wE	NA	NA
chr6	139477200	139477800	wE	wE	wE	NA	NA
chr6	139488000	139491600	sE	wE	aE	NA	NA
chr6	139495600	139495800	wE	Non-re	E/Non-re	NA	NA
chr6	139496600	139500000	sE	wE	aE	NA	NA
chr6	139504800	139505000	wE	wE	wE	NA	NA
chr6	139555200	139555600	wE	wE	wE	NA	NA
chr6	139751000	139752000	pE	wP	P/E	P	ENSPTRG00000018633
chr6	139779200	139781000	wE	sP	P/E	gE	ENSPTRG00000018633
chr6	139806400	139807200	wE	wE	wE	gE	ENSPTRG00000018633
chr6	139821800	139822200	wE	wE	wE	gE	ENSPTRG00000018633
chr6	139827200	139827800	wE	wE	wE	gE	ENSPTRG00000018633
chr6	140140600	140141400	wE	wE	wE	NA	NA
chr6	140143000	140144200	sE	sE	sE	EiE	ENSPTRG00000018632
chr6	140150600	140151400	sE	sE	sE	gE	ENSPTRG00000018634
chr6	140162400	140166400	sP	sP	sP	PiE	ENSPTRG00000018635
chr6	140194800	140206200	sP	sP	sP	P	ENSPTRG00000018635
chr6	140373000	140373800	wE	wE	wE	gE	ENSPTRG00000018636
chr6	140378600	140378800	wE	wP	P/E	gE	ENSPTRG00000018636
chr6	140380400	140381000	pE	pE	pE	gE	ENSPTRG00000018636
chr6	140419400	140420200	wE	wE	wE	gE	ENSPTRG00000018636
chr6	140458600	140461400	pP	pE	P/E	P	ENSPTRG00000018636
chr6	140473000	140477600	sE	sE	sE	gE	ENSPTRG00000024326
chr6	140478800	140483400	sE	sE	sE	gE	ENSPTRG00000024326
chr6	140492800	140503400	sE	sE	sE	gE	ENSPTRG00000024326
chr6	140506200	140511600	sE	sP	P/E	gE	ENSPTRG00000024326
chr6	140516200	140519400	sE	sE	sE	gE	ENSPTRG00000024326
chr6	140520600	140524600	sE	sE	sE	gE	ENSPTRG00000024326
chr6	140530000	140532000	sE	sE	sE	gE	ENSPTRG00000024326
chr6	140536800	140539600	sE	sE	sE	prE	ENSPTRG00000033432
chr6	140543400	140543800	sE	sE	sE	gE	ENSPTRG00000024326
chr6	140546200	140547000	sE	Non-re	E/Non-re	gE	ENSPTRG00000024326
chr6	140551200	140566000	sE	sE	sE	gE	ENSPTRG00000024326
chr6	140566600	140566800	sE	sE	sE	gE	ENSPTRG00000024326
chr6	140567800	140571000	sE	sE	sE	gE	ENSPTRG00000024326
chr6	140578600	140587000	sE	sE	sE	gE	ENSPTRG00000024326
chr6	140590000	140596000	sE	sE	sE	gE	ENSPTRG00000024326
chr6	140597200	140599000	sE	sE	sE	gE	ENSPTRG00000024326
chr6	140601200	140609800	sE	sE	sE	gE	ENSPTRG00000024326
chr6	140716400	140717800	wE	wE	wE	NA	NA
chr6	140731000	140733400	sE	sE	sE	prE	ENSPTRG00000018638
chr6	140734000	140738200	sP	sP	sP	P	ENSPTRG00000018638
chr6	140753200	140754200	wE	wE	wE	gE	ENSPTRG00000018638
chr6	140800600	140802000	sE	wE	aE	gE	ENSPTRG00000018638
chr6	140822200	140824400	sE	sE	sE	gE	ENSPTRG00000018638
chr6	140833600	140838000	pP	pE	P/E	P	ENSPTRG00000018639
chr6	140871000	140871400	wP	wE	P/E	NA	NA
chr6	140882200	140882400	wE	wP	P/E	NA	NA
chr6	140947800	140948600	wE	wE	wE	gE	ENSPTRG00000018640
chr6	140957600	140959200	pE	pP	P/E	gE	ENSPTRG00000018640
chr6	140990200	140991200	wE	wE	wE	NA	NA
chr6	140997600	140999600	wE	wE	wE	NA	NA
chr6	141000000	141000200	wE	wE	wE	NA	NA
chr6	141005400	141021600	sE	sE	sE	EiE	ENSPTRG00000018641,ENSPTRG00000018642
chr6	141069200	141071000	sE	sE	sE	gE	ENSPTRG00000018641
chr6	141078800	141081200	sE	sE	sE	gE	ENSPTRG00000018641
chr6	141085000	141087400	sE	sE	sE	gE	ENSPTRG00000018641
chr6	141089600	141091200	wE	sE	aE	P	ENSPTRG00000018641
chr6	141104800	141105800	wE	wE	wE	PiE	ENSPTRG00000018641
chr6	141109800	141110000	wE	Non-re	E/Non-re	NA	NA
chr6	141110800	141111000	wE	Non-re	E/Non-re	NA	NA
chr6	141111600	141112800	sE	sE	sE	gE	ENSPTRG00000018642
chr6	141115600	141122600	sE	sE	sE	gE	ENSPTRG00000018642
chr6	141163000	141163200	wE	wE	wE	NA	NA
chr6	141171000	141178600	sE	sE	sE	EiE	ENSPTRG00000018641
chr6	141183400	141183600	wE	wE	wE	NA	NA
chr6	141185200	141186400	wE	wE	wE	NA	NA
chr6	141198800	141200600	wE	wE	wE	NA	NA
chr6	141206400	141207000	wE	wE	wE	NA	NA
chr6	141222800	141225400	wE	wE	wE	NA	NA
chr6	141229200	141229800	wE	wE	wE	NA	NA
chr6	141258000	141258200	wE	wE	wE	NA	NA
chr6	141268200	141269600	wE	wE	wE	NA	NA
chr6	141282600	141283600	wE	wE	wE	NA	NA
chr6	141285000	141287600	wE	sE	aE	NA	NA
chr6	141303600	141305600	wE	wE	wE	NA	NA
chr6	141313600	141313800	wE	wE	wE	NA	NA
chr6	141314800	141316000	wE	wE	wE	NA	NA
chr6	141321000	141321200	wE	wE	wE	NA	NA
chr6	141322400	141323800	wE	wE	wE	NA	NA
chr6	141330200	141331200	wP	wP	wP	NA	NA
chr6	141331800	141332000	wE	wE	wE	NA	NA
chr6	141338800	141342200	wE	sE	aE	NA	NA
chr6	141345600	141348200	wE	wE	wE	NA	NA
chr6	141395000	141397000	pE	pE	pE	NA	NA
chr6	141399800	141401400	pE	pE	pE	P	ENSPTRG00000018643
chr6	141404400	141404600	pE	pE	pE	prE	ENSPTRG00000018643
chr6	141488000	141489000	wE	wE	wE	NA	NA
chr6	141517600	141518400	wE	wE	wE	NA	NA
chr6	141527600	141529600	wE	pE	aE	NA	NA
chr6	141543200	141544000	wE	wE	wE	NA	NA
chr6	141545200	141546400	wE	wE	wE	EiE	ENSPTRG00000018641
chr6	141548200	141550000	wE	wE	wE	EiE	ENSPTRG00000018641
chr6	141550400	141551000	wE	wE	wE	EiE	ENSPTRG00000018641
chr6	141553200	141555200	wE	wE	wE	EiE	ENSPTRG00000018641
chr6	141566800	141567200	wE	wE	wE	NA	NA
chr6	141582000	141586200	sE	sE	sE	NA	NA
chr6	141587200	141589200	sE	sE	sE	NA	NA
chr6	141591400	141592200	wE	wE	wE	NA	NA
chr6	141592600	141592800	wE	wE	wE	NA	NA
chr6	141601600	141602200	wE	wE	wE	NA	NA
chr6	141602600	141615600	sE	sE	sE	P	ENSPTRG00000047083
chr6	141619600	141621000	wE	wE	wE	prE	ENSPTRG00000047083
chr6	141622200	141623200	wE	sE	aE	NA	NA
chr6	141625600	141629200	sE	sE	sE	NA	NA
chr6	141630400	141631400	wE	wE	wE	NA	NA
chr6	141632800	141634800	wE	wE	wE	NA	NA
chr6	141663000	141663200	wE	wE	wE	NA	NA
chr6	141664000	141664200	wE	wE	wE	NA	NA
chr6	141671800	141673600	sE	sE	sE	NA	NA
chr6	141697800	141710200	sE	sE	sE	PiE	ENSPTRG00000047083
chr6	141710800	141711000	wE	Non-re	E/Non-re	PiE	ENSPTRG00000018644
chr6	141712000	141713600	sE	sE	sE	NA	NA
chr6	141715000	141722000	sE	sE	sE	EiE	ENSPTRG00000047083
chr6	141723200	141733600	sE	sE	sE	PiE	ENSPTRG00000047083
chr6	141734400	141741600	sE	sE	sE	PiE	ENSPTRG00000018644,ENSPTRG00000047083
chr6	141745600	141747200	sE	sE	sE	NA	NA
chr6	141753800	141762600	sE	sE	sE	NA	NA
chr6	141764400	141766200	sE	sE	sE	prE	ENSPTRG00000018644
chr6	141769200	141771800	sE	sE	sE	P	ENSPTRG00000018644
chr6	141799400	141800800	sE	sE	sE	NA	NA
chr6	141804800	141805000	wE	wE	wE	NA	NA
chr6	141892600	141893400	wE	wE	wE	NA	NA
chr6	141910000	141915600	wE	wE	wE	PiE	ENSPTRG00000050751
chr6	142023000	142025000	pP	pE	P/E	P	ENSPTRG00000050751
chr6	142090600	142092000	pE	pE	pE	P	ENSPTRG00000018647
chr6	142219000	142219600	wE	wE	wE	gE	ENSPTRG00000018647
chr6	142332400	142334600	pE	pP	P/E	P	ENSPTRG00000018650
chr6	142340600	142341000	wE	wE	wE	gE	ENSPTRG00000018650
chr6	142385000	142386000	wE	wE	wE	gE	ENSPTRG00000018652
chr6	142427800	142429200	pE	pE	pE	gE	ENSPTRG00000018652
chr6	142450800	142452600	wE	wE	wE	gE	ENSPTRG00000018652
chr6	142453200	142453400	wE	wE	wE	gE	ENSPTRG00000018652
chr6	142468800	142469600	wE	wE	wE	gE	ENSPTRG00000018652
chr6	142482600	142485200	wE	wE	wE	gE	ENSPTRG00000018652
chr6	142501000	142501200	Non-re	wP	P/Non-re	gE	ENSPTRG00000018652
chr6	142505800	142507400	wE	wE	wE	P	ENSPTRG00000018652
chr6	142509400	142511800	wE	wE	wE	prE	ENSPTRG00000018652
chr6	142512600	142518200	wE	wE	wE	prE	ENSPTRG00000018652
chr6	142520000	142523800	wE	wE	wE	PiE	ENSPTRG00000018653
chr6	142587600	142589200	wE	wE	wE	P	ENSPTRG00000046710
chr6	142625400	142628600	pP	pP	pP	EiE	ENSPTRG00000018653
chr6	142653800	142654600	wE	wE	wE	NA	NA
chr6	142709200	142710400	wE	wE	wE	EiE	ENSPTRG00000018653
chr6	142712800	142716400	sP	sP	sP	P	ENSPTRG00000018653
chr6	142736000	142737000	pE	pE	pE	P	ENSPTRG00000029383
chr6	142746000	142746800	wE	wE	wE	gE	ENSPTRG00000029383
chr6	142758200	142761000	wE	wE	wE	gE	ENSPTRG00000029383
chr6	142793800	142794400	wE	wE	wE	gE	ENSPTRG00000029383
chr6	142795000	142795200	wE	wE	wE	gE	ENSPTRG00000029383
chr6	142811000	142814000	wE	sE	aE	EiE	ENSPTRG00000029383
chr6	142825000	142825600	wE	wE	wE	gE	ENSPTRG00000029383
chr6	142834000	142839400	sE	sE	sE	gE	ENSPTRG00000029383
chr6	142842600	142843200	sE	sE	sE	gE	ENSPTRG00000029383
chr6	142848000	142849200	sE	sE	sE	gE	ENSPTRG00000018654
chr6	142849800	142853000	sE	sE	sE	gE	ENSPTRG00000018654
chr6	142853600	142853800	wE	sE	aE	gE	ENSPTRG00000018654
chr6	142854800	142860000	sE	sE	sE	gE	ENSPTRG00000018654
chr6	142864400	142867000	sE	sE	sE	gE	ENSPTRG00000018654
chr6	142873800	142875600	sE	sE	sE	gE	ENSPTRG00000018654
chr6	142884200	142885000	sE	sE	sE	gE	ENSPTRG00000018654
chr6	142886400	142890800	sE	sE	sE	gE	ENSPTRG00000018654
chr6	142897800	142902000	sE	sE	sE	gE	ENSPTRG00000018654
chr6	142913000	142917600	sE	sE	sE	gE	ENSPTRG00000018654
chr6	142919200	142920600	sE	sE	sE	gE	ENSPTRG00000018654
chr6	142921800	142931400	sP	sP	sP	P	ENSPTRG00000018654
chr6	142940200	142940600	wE	wE	wE	prE	ENSPTRG00000018654
chr6	142959000	142961000	wE	wE	wE	NA	NA
chr6	142970200	142975000	sP	sP	sP	P	ENSPTRG00000049084
chr6	142975600	142977600	sE	sE	sE	gE	ENSPTRG00000049084
chr6	143005400	143006000	wE	wE	wE	NA	NA
chr6	143025600	143026000	wE	wE	wE	NA	NA
chr6	143043400	143046800	sE	sE	sE	NA	NA
chr6	143048600	143050000	wE	wE	wE	NA	NA
chr6	143060400	143060600	wE	wE	wE	NA	NA
chr6	143068200	143068400	wE	wE	wE	NA	NA
chr6	143069800	143071400	sE	sE	sE	PiE	ENSPTRG00000046397
chr6	143076400	143083400	sP	sP	sP	P	ENSPTRG00000018656
chr6	143084000	143084400	wE	wE	wE	gE	ENSPTRG00000018656
chr6	143090600	143092000	wE	wE	wE	gE	ENSPTRG00000018656
chr6	143095000	143095800	wE	wE	wE	gE	ENSPTRG00000018656
chr6	143104800	143105000	wE	wE	wE	gE	ENSPTRG00000018656
chr6	143105600	143108400	sE	sE	sE	gE	ENSPTRG00000018656
chr6	143120600	143121200	sE	sE	sE	gE	ENSPTRG00000018656
chr6	143122800	143124800	sE	sE	sE	NA	NA
chr6	143131400	143132400	wE	wE	wE	NA	NA
chr6	143164000	143167000	sE	sE	sE	EiE	ENSPTRG00000046397
chr6	143168200	143168800	wE	wE	wE	PiE	ENSPTRG00000046397
chr6	143192800	143193200	wE	wE	wE	gE	ENSPTRG00000018658
chr6	143194200	143197800	sE	sE	sE	gE	ENSPTRG00000018658
chr6	143206800	143210400	sE	sE	sE	PiE	ENSPTRG00000046397
chr6	143215000	143218000	sE	sE	sE	gE	ENSPTRG00000018658
chr6	143218600	143218800	wE	wP	P/E	gE	ENSPTRG00000018658
chr6	143224000	143225000	wE	wE	wE	gE	ENSPTRG00000018658
chr6	143226000	143227600	wE	sE	aE	gE	ENSPTRG00000018658
chr6	143230600	143242800	sP	sP	sP	PiE	ENSPTRG00000018658,ENSPTRG00000046397
chr6	143250800	143251000	wE	wE	wE	gE	ENSPTRG00000018658
chr6	143252600	143256600	sE	sE	sE	gE	ENSPTRG00000018658
chr6	143261200	143262600	sE	sE	sE	gE	ENSPTRG00000018658
chr6	143264200	143265200	wE	wE	wE	gE	ENSPTRG00000018658
chr6	143265600	143265800	wE	wE	wE	gE	ENSPTRG00000018658
chr6	143267400	143276200	sE	sE	sE	P	ENSPTRG00000018658
chr6	143279800	143282400	sE	sE	sE	NA	NA
chr6	143287800	143288400	wE	wE	wE	NA	NA
chr6	143316800	143317600	wE	sE	aE	NA	NA
chr6	143319400	143321600	sE	sE	sE	NA	NA
chr6	143322000	143323200	wE	wE	wE	PiE	ENSPTRG00000046397
chr6	143326000	143335000	sP	sP	sP	P	ENSPTRG00000046397
chr6	143349800	143350000	Non-re	wE	E/Non-re	NA	NA
chr6	143350600	143351600	wE	wE	wE	PiE	ENSPTRG00000046397
chr6	143403000	143407600	wE	sE	aE	PiE	ENSPTRG00000046397
chr6	143432000	143432800	wE	wE	wE	NA	NA
chr6	143448600	143449200	wE	wE	wE	NA	NA
chr6	143495400	143496000	wE	wE	wE	NA	NA
chr6	143541000	143541600	wE	wE	wE	NA	NA
chr6	143542600	143542800	wE	wE	wE	NA	NA
chr6	143562000	143564000	wE	sE	aE	NA	NA
chr6	143602600	143603000	wE	wE	wE	NA	NA
chr6	143719200	143724200	wE	sE	aE	PiE	ENSPTRG00000046397
chr6	143798600	143799800	wE	wE	wE	NA	NA
chr6	143842400	143843800	wE	wE	wE	NA	NA
chr6	143844800	143845000	Non-re	wE	E/Non-re	NA	NA
chr6	143849600	143850200	wE	wE	wE	NA	NA
chr6	143862800	143865200	sE	sE	sE	NA	NA
chr6	143879200	143880600	wE	wE	wE	NA	NA
chr6	143900600	143901600	sE	sE	sE	NA	NA
chr6	144231000	144233400	wE	sE	aE	NA	NA
chr6	144503000	144503400	wE	wE	wE	NA	NA
chr6	144504400	144504800	wP	wP	wP	NA	NA
chr6	144533000	144534200	wP	sE	P/E	NA	NA
chr6	144545000	144549200	sE	sP	P/E	NA	NA
chr6	144659400	144660400	wE	wE	wE	NA	NA
chr6	144664000	144664400	wE	wE	wE	NA	NA
chr6	144693800	144694800	wE	sE	aE	NA	NA
chr6	144707400	144708000	wE	wE	wE	NA	NA
chr6	144722400	144724200	wE	wE	wE	NA	NA
chr6	144758400	144762000	wE	sE	aE	NA	NA
chr6	144846000	144847800	Non-re	wP	P/Non-re	PiE	ENSPTRG00000046397
chr6	144988000	144989000	wP	wP	wP	NA	NA
chr6	145110800	145112000	wE	wE	wE	NA	NA
chr6	145216200	145216600	wP	wP	wP	NA	NA
chr6	145221000	145222000	wP	wE	P/E	NA	NA
chr6	145408800	145410000	wE	wE	wE	NA	NA
chr6	145435000	145437000	sE	sE	sE	EiE	ENSPTRG00000035878
chr6	145439200	145440000	wE	wE	wE	NA	NA
chr6	145442600	145443200	wE	wE	wE	NA	NA
chr6	145452000	145452200	wE	Non-re	E/Non-re	NA	NA
chr6	145453400	145457800	sP	sP	sP	gE	ENSPTRG00000035878
chr6	145459000	145460600	sE	sE	sE	P	ENSPTRG00000035878
chr6	145485400	145486400	wP	wP	wP	NA	NA
chr6	145524400	145525600	wE	wE	wE	PiE	ENSPTRG00000035878
chr6	145533600	145535400	wP	wP	wP	PiE	ENSPTRG00000046397
chr6	145693600	145693800	Non-re	wP	P/Non-re	NA	NA
chr6	145700800	145701000	wP	Non-re	P/Non-re	NA	NA
chr6	145717600	145718000	wE	wE	wE	NA	NA
chr6	145768400	145771000	sP	sE	P/E	NA	NA
chr6	145959000	145959800	wE	wE	wE	NA	NA
chr6	146018400	146019600	wP	Non-re	P/Non-re	NA	NA
chr6	146133800	146137600	sP	sP	sP	P	ENSPTRG00000018662
chr6	146142600	146144600	sE	sE	sE	gE	ENSPTRG00000018662
chr6	146292400	146293600	pE	pE	pE	P	ENSPTRG00000018663
chr6	146386200	146388000	wE	wE	wE	gE	ENSPTRG00000018663
chr6	146670400	146670600	wE	wP	P/E	NA	NA
chr6	146689200	146690400	wE	wE	wE	NA	NA
chr6	146691200	146693200	wE	sE	aE	EiE	ENSPTRG00000018665
chr6	146697800	146701800	sE	sE	sE	NA	NA
chr6	146717600	146717800	wE	wE	wE	NA	NA
chr6	146721800	146727400	sE	sE	sE	NA	NA
chr6	146729600	146732400	wE	wE	wE	NA	NA
chr6	146734800	146736000	sE	wE	aE	NA	NA
chr6	146755800	146759600	sE	sE	sE	gE	ENSPTRG00000018665
chr6	146763000	146763600	sE	sE	sE	gE	ENSPTRG00000018665
chr6	146766000	146768800	sE	sE	sE	gE	ENSPTRG00000018665
chr6	146775200	146775600	sE	sE	sE	gE	ENSPTRG00000018665
chr6	146777800	146778200	sE	wE	aE	gE	ENSPTRG00000018665
chr6	146779400	146783400	sE	sE	sE	gE	ENSPTRG00000018665
chr6	146784600	146788000	sE	sE	sE	gE	ENSPTRG00000018665
chr6	146791400	146792200	wE	wE	wE	gE	ENSPTRG00000018665
chr6	146792600	146792800	wE	wE	wE	gE	ENSPTRG00000018665
chr6	146795800	146809200	sE	sE	sE	gE	ENSPTRG00000018665
chr6	146811600	146827200	sE	sE	sE	gE	ENSPTRG00000018665
chr6	146864400	146877800	sE	sE	sE	EiE	ENSPTRG00000018665
chr6	146878200	146878800	sE	wE	aE	NA	NA
chr6	146880000	146891400	sP	sE	P/E	EiE	ENSPTRG00000018665
chr6	146892200	146895400	sE	sE	sE	NA	NA
chr6	146896200	146898600	sE	sE	sE	NA	NA
chr6	146923400	146923800	sE	wE	aE	NA	NA
chr6	146953000	146959600	sE	sE	sE	NA	NA
chr6	146967000	146967800	wE	wE	wE	NA	NA
chr6	146979600	146980000	wE	wE	wE	NA	NA
chr6	147009800	147010400	wE	wE	wE	NA	NA
chr6	147018000	147019000	sE	wE	aE	NA	NA
chr6	147030200	147030800	wP	wE	P/E	NA	NA
chr6	147061400	147066000	sP	pP	aP	P	ENSPTRG00000018666
chr6	147071200	147071600	wE	wE	wE	gE	ENSPTRG00000018666
chr6	147075600	147076000	sE	wE	aE	gE	ENSPTRG00000018666
chr6	147101600	147102000	wE	wE	wE	gE	ENSPTRG00000018666
chr6	147286000	147286200	wE	wP	P/E	gE	ENSPTRG00000018666
chr6	147422600	147422800	wP	wE	P/E	NA	NA
chr6	147423600	147427000	sE	sE	sE	NA	NA
chr6	147446800	147447400	sE	sE	sE	gE	ENSPTRG00000018669
chr6	147458600	147459000	sE	wE	aE	prE	ENSPTRG00000035536
chr6	147466000	147466400	sE	wE	aE	P	ENSPTRG00000035536
chr6	147467600	147472600	sP	sP	sP	P	ENSPTRG00000018670
chr6	147524200	147533200	sP	sP	sP	P	ENSPTRG00000018671
chr6	147535600	147538000	wE	wE	wE	prE	ENSPTRG00000018671
chr6	147547200	147548600	wE	wE	wE	prE	ENSPTRG00000018672
chr6	147554000	147554400	wE	wE	wE	prE	ENSPTRG00000018672
chr6	147555200	147557200	wP	pP	aP	P	ENSPTRG00000018672
chr6	147557800	147558000	wE	wP	P/E	gE	ENSPTRG00000018672
chr6	147562200	147564200	wE	wE	wE	gE	ENSPTRG00000018672
chr6	147573800	147575200	wE	wE	wE	gE	ENSPTRG00000018672
chr6	147585600	147587000	wE	wE	wE	EiE	ENSPTRG00000018676
chr6	147617400	147618400	wE	wE	wE	gE	ENSPTRG00000018672
chr6	147633600	147634200	wE	wE	wE	gE	ENSPTRG00000018672
chr6	147635200	147635400	wE	wE	wE	gE	ENSPTRG00000018672
chr6	147697000	147699000	pP	pE	P/E	gE	ENSPTRG00000018672
chr6	147745200	147747200	sE	wE	aE	gE	ENSPTRG00000018672
chr6	147751200	147753400	sE	wE	aE	gE	ENSPTRG00000018672
chr6	147861200	147864200	sP	sP	sP	P	ENSPTRG00000018673
chr6	147891000	147891200	wE	wE	wE	gE	ENSPTRG00000018674
chr6	147920000	147922400	wE	wE	wE	gE	ENSPTRG00000018674
chr6	147985000	147985400	wE	wE	wE	NA	NA
chr6	147995400	147996000	wE	wE	wE	NA	NA
chr6	148025200	148027600	pP	pP	pP	P	ENSPTRG00000051907
chr6	148036000	148036600	wE	wE	wE	NA	NA
chr6	148048000	148048400	wE	wE	wE	NA	NA
chr6	148054600	148056800	sE	sE	sE	NA	NA
chr6	148071800	148077200	sP	sP	sP	PiE	ENSPTRG00000018676
chr6	148081000	148087600	sP	sP	sP	PiE	ENSPTRG00000018676
chr6	148094600	148096600	sE	sE	sE	EiE	ENSPTRG00000018676
chr6	148101200	148102000	sE	wE	aE	NA	NA
chr6	148112400	148117000	sP	sP	sP	P	ENSPTRG00000018676
chr6	148122800	148123000	wE	wE	wE	prE	ENSPTRG00000018676
chr6	148124200	148125400	wE	wE	wE	EiE	ENSPTRG00000018680
chr6	148126400	148128200	wE	sE	aE	PiE	ENSPTRG00000018676
chr6	148129600	148131800	wE	wE	wE	EiE	ENSPTRG00000018676
chr6	148144800	148146200	sE	sE	sE	NA	NA
chr6	148148800	148151400	wE	wE	wE	NA	NA
chr6	148152400	148154200	wE	wE	wE	EiE	ENSPTRG00000018676
chr6	148160000	148166800	sE	sE	sE	EiE	ENSPTRG00000018676
chr6	148167200	148167400	wE	wE	wE	NA	NA
chr6	148168600	148169200	wE	wE	wE	NA	NA
chr6	148170200	148185800	sP	sP	sP	PiE	ENSPTRG00000018676
chr6	148187000	148190800	sE	sE	sE	NA	NA
chr6	148194200	148194600	sE	Non-re	E/Non-re	NA	NA
chr6	148198200	148206400	sE	sE	sE	P	ENSPTRG00000052377
chr6	148218200	148218400	wE	wE	wE	NA	NA
chr6	148236600	148239200	sP	sP	sP	PiE	ENSPTRG00000018676
chr6	148240200	148240600	wE	wE	wE	EiE	ENSPTRG00000018680
chr6	148269800	148270200	wE	wE	wE	NA	NA
chr6	148273200	148273400	wE	wE	wE	NA	NA
chr6	148275800	148276800	wE	wE	wE	NA	NA
chr6	148305000	148308800	pP	pP	pP	P	ENSPTRG00000018680
chr6	148326400	148328000	wE	sE	aE	gE	ENSPTRG00000018680
chr6	148332200	148332800	wE	wE	wE	gE	ENSPTRG00000018680
chr6	148339200	148339600	wE	wE	wE	gE	ENSPTRG00000018680
chr6	148384000	148384400	wE	wE	wE	gE	ENSPTRG00000018680
chr6	148386000	148387400	sE	wE	aE	gE	ENSPTRG00000018680
chr6	148403000	148403400	wE	Non-re	E/Non-re	gE	ENSPTRG00000018680
chr6	148405400	148407600	sE	sE	sE	gE	ENSPTRG00000018680
chr6	148439000	148440400	sE	wE	aE	gE	ENSPTRG00000018680
chr6	148445000	148445800	sE	wE	aE	gE	ENSPTRG00000018680
chr6	148457000	148457800	sE	wE	aE	gE	ENSPTRG00000018680
chr6	148487000	148489000	sE	sE	sE	gE	ENSPTRG00000018680
chr6	148504400	148505400	sE	sE	sE	gE	ENSPTRG00000018680
chr6	148509200	148511800	sP	sP	sP	gE	ENSPTRG00000018680
chr6	148527000	148531400	sE	sE	sE	gE	ENSPTRG00000018680
chr6	148554600	148555400	sE	sE	sE	gE	ENSPTRG00000018680
chr6	148557800	148558400	sE	sE	sE	gE	ENSPTRG00000018680
chr6	148565400	148565800	wE	wE	wE	gE	ENSPTRG00000018680
chr6	148603600	148605000	sE	wE	aE	gE	ENSPTRG00000018680
chr6	148611200	148619200	sE	sE	sE	gE	ENSPTRG00000018680
chr6	148619600	148620200	wE	wE	wE	gE	ENSPTRG00000018680
chr6	148643000	148643400	wE	wE	wE	gE	ENSPTRG00000018680
chr6	148652800	148654400	sE	wE	aE	gE	ENSPTRG00000018680
chr6	148677600	148678200	wE	wE	wE	gE	ENSPTRG00000018680
chr6	148680600	148685600	sE	sE	sE	gE	ENSPTRG00000018680
chr6	148686800	148690200	sE	sE	sE	gE	ENSPTRG00000018680
chr6	148694600	148694800	wE	Non-re	E/Non-re	gE	ENSPTRG00000018680
chr6	148695800	148698600	sE	sE	sE	gE	ENSPTRG00000018680
chr6	148701000	148703000	sE	sE	sE	gE	ENSPTRG00000018680
chr6	148704800	148705200	wE	wE	wE	gE	ENSPTRG00000018680
chr6	148706000	148707400	wE	wE	wE	gE	ENSPTRG00000018680
chr6	148752200	148753400	sE	wE	aE	gE	ENSPTRG00000018680
chr6	148754200	148756400	sE	sE	sE	gE	ENSPTRG00000018680
chr6	148758200	148760400	sE	sE	sE	gE	ENSPTRG00000018680
chr6	148774200	148774600	wE	wE	wE	gE	ENSPTRG00000018680
chr6	148776200	148776600	wE	wE	wE	gE	ENSPTRG00000018680
chr6	148781000	148783600	sE	sE	sE	gE	ENSPTRG00000018680
chr6	148785400	148786200	wE	wE	wE	gE	ENSPTRG00000018680
chr6	148806200	148807200	sE	wE	aE	gE	ENSPTRG00000018680
chr6	148811600	148812600	wE	wE	wE	gE	ENSPTRG00000018680
chr6	148896600	148896800	wP	wE	P/E	NA	NA
chr6	149177800	149178000	wE	wE	wE	NA	NA
chr6	149178800	149181000	wE	wE	wE	NA	NA
chr6	149202400	149204800	wE	wE	wE	NA	NA
chr6	149242200	149242800	wE	wE	wE	EiE	ENSPTRG00000018680
chr6	149244800	149247000	wE	wE	wE	EiE	ENSPTRG00000018680
chr6	149359600	149360600	wE	wE	wE	NA	NA
chr6	149369800	149371000	wE	sE	aE	NA	NA
chr6	149386000	149388600	sE	sE	sE	NA	NA
chr6	149389200	149395600	sP	sP	sP	NA	NA
chr6	149408600	149409600	sE	sE	sE	NA	NA
chr6	149410200	149410400	wE	Non-re	E/Non-re	NA	NA
chr6	149410800	149411000	wE	Non-re	E/Non-re	NA	NA
chr6	149411600	149411800	wE	wE	wE	NA	NA
chr6	149414600	149416200	sP	sP	sP	NA	NA
chr6	149724200	149724400	wE	wE	wE	gE	ENSPTRG00000018681
chr6	149742600	149742800	wE	Non-re	E/Non-re	gE	ENSPTRG00000018681
chr6	149774800	149775200	sE	wE	aE	gE	ENSPTRG00000018681
chr6	149776200	149777600	sE	wE	aE	gE	ENSPTRG00000018681
chr6	149778000	149781800	sP	sP	sP	PiE	ENSPTRG00000018682
chr6	149803000	149803600	wE	wE	wE	NA	NA
chr6	149850400	149860000	sP	sP	sP	P	ENSPTRG00000018682
chr6	149861000	149861200	wE	Non-re	E/Non-re	prE	ENSPTRG00000018682
chr6	149861600	149861800	wE	Non-re	E/Non-re	prE	ENSPTRG00000018682
chr6	149865400	149867400	sE	sE	sE	prE	ENSPTRG00000018682
chr6	149879600	149880000	wE	wE	wE	NA	NA
chr6	149908400	149911800	sE	sE	sE	EiE	ENSPTRG00000018682
chr6	149947800	149948800	sE	sE	sE	gE	ENSPTRG00000018683
chr6	149968200	149969000	sE	sE	sE	gE	ENSPTRG00000018683
chr6	150007800	150012000	sP	sP	sP	P	ENSPTRG00000018683
chr6	150208400	150212000	sE	wE	aE	gE	ENSPTRG00000018684
chr6	150292800	150294000	wP	wE	P/E	gE	ENSPTRG00000018684
chr6	150331800	150332200	Non-re	wP	P/Non-re	gE	ENSPTRG00000018684
chr6	150414600	150415600	wE	wE	wE	gE	ENSPTRG00000018684
chr6	150479800	150480800	wP	wE	P/E	gE	ENSPTRG00000018684
chr6	150605000	150606600	pE	pP	P/E	P	ENSPTRG00000018685
chr6	150669400	150669800	wP	wP	wP	P	ENSPTRG00000018686
chr6	150841200	150841400	wP	wP	wP	gE	ENSPTRG00000018686
chr6	150927000	150927600	wP	wP	wP	EiE	ENSPTRG00000018687
chr6	151078000	151079400	wE	wE	wE	NA	NA
chr6	151263600	151264200	wE	wE	wE	prE	ENSPTRG00000018687
chr6	151269800	151280400	sP	sP	sP	P	ENSPTRG00000018687
chr6	151280800	151281600	sE	sE	sE	gE	ENSPTRG00000018687
chr6	151289800	151292000	sE	sE	sE	gE	ENSPTRG00000018687
chr6	151295600	151296600	sE	sE	sE	gE	ENSPTRG00000018687
chr6	151335800	151337400	sE	sE	sE	gE	ENSPTRG00000018687
chr6	151352800	151353600	sE	wE	aE	gE	ENSPTRG00000018687
chr6	151451400	151455400	sE	sE	sE	gE	ENSPTRG00000018687
chr6	151579000	151579600	pE	pE	pE	P	ENSPTRG00000029379
chr6	152272800	152274800	wE	wE	wE	NA	NA
chr6	152426600	152427800	pE	pE	pE	gE	ENSPTRG00000018688
chr6	152626200	152626800	pE	pE	pE	gE	ENSPTRG00000018688
chr6	152657000	152657200	wP	Non-re	P/Non-re	NA	NA
chr6	152659000	152659600	pE	pE	pE	EiE	ENSPTRG00000038316
chr6	152665800	152666400	wE	wE	wE	NA	NA
chr6	152678000	152679200	wE	wE	wE	NA	NA
chr6	152728800	152729800	wE	wE	wE	NA	NA
chr6	152736800	152738000	sE	wE	aE	NA	NA
chr6	152748000	152749200	wE	pE	aE	NA	NA
chr6	152755800	152757000	sE	sE	sE	NA	NA
chr6	152769000	152769600	wE	wE	wE	NA	NA
chr6	152773800	152779000	sE	wE	aE	EiE	ENSPTRG00000018689
chr6	152781400	152783200	sE	wE	aE	NA	NA
chr6	152783600	152784200	wE	Non-re	E/Non-re	NA	NA
chr6	152792800	152793800	wE	wE	wE	NA	NA
chr6	152798800	152800800	sP	sP	sP	NA	NA
chr6	152844200	152849800	pP	pP	pP	P	ENSPTRG00000018689
chr6	152854000	152854400	wE	wE	wE	gE	ENSPTRG00000018689
chr6	152855000	152863200	sE	sE	sE	PiE	ENSPTRG00000018689
chr6	152865600	152873200	sE	pE	aE	gE	ENSPTRG00000018689
chr6	152873800	152874000	wE	Non-re	E/Non-re	gE	ENSPTRG00000018689
chr6	152874400	152875200	wE	Non-re	E/Non-re	gE	ENSPTRG00000018689
chr6	152879200	152880600	sE	pE	aE	gE	ENSPTRG00000018689
chr6	152900400	152900600	wE	Non-re	E/Non-re	gE	ENSPTRG00000018689
chr6	152903600	152903800	wE	Non-re	E/Non-re	gE	ENSPTRG00000018689
chr6	152904400	152905000	sE	wE	aE	gE	ENSPTRG00000018689
chr6	152914400	152918000	sE	wE	aE	gE	ENSPTRG00000018689
chr6	152921400	152924600	sE	pE	aE	gE	ENSPTRG00000018689
chr6	152927200	152931400	sE	wE	aE	gE	ENSPTRG00000018689
chr6	152934400	152935600	sE	wE	aE	gE	ENSPTRG00000018689
chr6	152937800	152938400	wE	Non-re	E/Non-re	gE	ENSPTRG00000018689
chr6	152940200	152948400	sE	sE	sE	gE	ENSPTRG00000018689
chr6	152953000	152954000	sE	Non-re	E/Non-re	gE	ENSPTRG00000018689
chr6	152954800	152956400	sE	wE	aE	gE	ENSPTRG00000018689
chr6	152957600	152958000	wE	Non-re	E/Non-re	gE	ENSPTRG00000018689
chr6	152967800	152970000	sE	wE	aE	gE	ENSPTRG00000018689
chr6	152981000	152981200	wE	Non-re	E/Non-re	gE	ENSPTRG00000018689
chr6	152984000	152988400	sE	wE	aE	gE	ENSPTRG00000018689
chr6	152992600	152993200	sE	wE	aE	gE	ENSPTRG00000018689
chr6	153041000	153041400	wE	Non-re	E/Non-re	gE	ENSPTRG00000018689
chr6	153046000	153048000	sE	pE	aE	gE	ENSPTRG00000018689
chr6	153049600	153050000	wE	Non-re	E/Non-re	gE	ENSPTRG00000018689
chr6	153060000	153060200	wE	wP	P/E	gE	ENSPTRG00000018689
chr6	153060600	153060800	wE	Non-re	E/Non-re	gE	ENSPTRG00000018689
chr6	153074600	153075200	wE	pE	aE	gE	ENSPTRG00000018689
chr6	153101400	153102600	sE	wE	aE	gE	ENSPTRG00000018689
chr6	153131000	153137600	sE	sE	sE	PiE	ENSPTRG00000038316
chr6	153140800	153141200	wE	wE	wE	gE	ENSPTRG00000018689
chr6	153145400	153150800	sE	sE	sE	gE	ENSPTRG00000018689
chr6	153153600	153155000	wE	wE	wE	gE	ENSPTRG00000018689
chr6	153155400	153169600	sE	sE	sE	gE	ENSPTRG00000018689
chr6	153171000	153171800	wE	wE	wE	gE	ENSPTRG00000018689
chr6	153179200	153179400	wE	wE	wE	NA	NA
chr6	153181000	153184800	sE	sE	sE	EiE	ENSPTRG00000018689,ENSPTRG00000038316
chr6	153185200	153186400	wE	wE	wE	EiE	ENSPTRG00000038316
chr6	153196200	153197400	wE	wE	wE	NA	NA
chr6	153199400	153201600	wE	wE	wE	NA	NA
chr6	153212600	153213400	wE	wE	wE	NA	NA
chr6	153214200	153218200	sE	sE	sE	P	ENSPTRG00000043878
chr6	153220000	153220800	wE	wE	wE	prE	ENSPTRG00000043878
chr6	153226800	153228200	wE	wE	wE	prE	ENSPTRG00000043878
chr6	153231600	153237800	sE	sE	sE	NA	NA
chr6	153239600	153241000	wE	wE	wE	NA	NA
chr6	153244200	153247400	sE	sE	sE	PiE	ENSPTRG00000043878
chr6	153251800	153253800	wE	wE	wE	NA	NA
chr6	153273600	153276600	wE	wE	wE	NA	NA
chr6	153281400	153282200	Non-re	wE	E/Non-re	NA	NA
chr6	153291600	153292600	wE	pE	aE	NA	NA
chr6	153314600	153317800	wE	wE	wE	NA	NA
chr6	153321800	153323800	wE	wE	wE	NA	NA
chr6	153334800	153336600	wE	wE	wE	NA	NA
chr6	153337000	153340400	sE	wE	aE	NA	NA
chr6	153350800	153352000	wE	wE	wE	NA	NA
chr6	153353000	153353600	wE	wE	wE	NA	NA
chr6	153357200	153357400	wE	Non-re	E/Non-re	NA	NA
chr6	153359800	153360800	wE	wE	wE	NA	NA
chr6	153370600	153371800	wE	wE	wE	NA	NA
chr6	153375600	153378000	sE	wE	aE	NA	NA
chr6	153389200	153390000	wE	wE	wE	prE	ENSPTRG00000040702
chr6	153418800	153419000	wE	pE	aE	EiE	ENSPTRG00000043878
chr6	153420000	153430200	sP	sP	sP	EiE	ENSPTRG00000038316
chr6	153453800	153456000	sE	sE	sE	gE	ENSPTRG00000018690
chr6	153457000	153457200	sE	sE	sE	gE	ENSPTRG00000018690
chr6	153462600	153463000	sE	sE	sE	gE	ENSPTRG00000018690
chr6	153468800	153479800	sE	sE	sE	gE	ENSPTRG00000018690
chr6	153482400	153484200	sE	sE	sE	gE	ENSPTRG00000018690
chr6	153485800	153489600	sE	sE	sE	gE	ENSPTRG00000018690
chr6	153494000	153495400	sE	sE	sE	gE	ENSPTRG00000018690
chr6	153511000	153514800	sE	sE	sE	gE	ENSPTRG00000018690
chr6	153522000	153522800	wE	wE	wE	EiE	ENSPTRG00000038316
chr6	153534200	153535000	wE	wE	wE	PiE	ENSPTRG00000038316
chr6	153539600	153542000	wE	wE	wE	NA	NA
chr6	153555800	153557600	sE	sE	sE	gE	ENSPTRG00000050357
chr6	153559400	153562600	sE	sE	sE	gE	ENSPTRG00000050357
chr6	153603400	153605200	sE	sE	sE	prE	ENSPTRG00000048467
chr6	153605600	153606000	sE	sE	sE	NA	NA
chr6	153606800	153607600	sE	sE	sE	gE	ENSPTRG00000018692
chr6	153609800	153614800	sE	sE	sE	prE	ENSPTRG00000038316
chr6	153616400	153624800	sE	sE	sE	P	ENSPTRG00000038316
chr6	153627400	153633600	sE	sE	sE	gE	ENSPTRG00000018692
chr6	153635000	153635400	sE	Non-re	E/Non-re	gE	ENSPTRG00000018692
chr6	153636800	153638400	sE	sE	sE	gE	ENSPTRG00000018692
chr6	153645400	153650200	sP	sP	sP	P	ENSPTRG00000018692
chr6	153667000	153674200	sP	sP	sP	P	ENSPTRG00000018693
chr6	153677200	153677600	sE	Non-re	E/Non-re	gE	ENSPTRG00000018693
chr6	153709600	153712200	sE	sE	sE	gE	ENSPTRG00000018694
chr6	153716400	153720000	sE	sE	sE	gE	ENSPTRG00000018694
chr6	153730000	153732800	sE	sE	sE	P	ENSPTRG00000045135
chr6	153782600	153784200	sE	sE	sE	gE	ENSPTRG00000018696
chr6	153790200	153791000	sE	sE	sE	gE	ENSPTRG00000018696
chr6	153791800	153792600	sE	sE	sE	gE	ENSPTRG00000018696
chr6	153800000	153800200	Non-re	wE	E/Non-re	gE	ENSPTRG00000018696
chr6	153801000	153802800	sE	sE	sE	gE	ENSPTRG00000018696
chr6	153805400	153806200	sE	sE	sE	gE	ENSPTRG00000018696
chr6	153809400	153814000	sE	sE	sE	gE	ENSPTRG00000018696
chr6	153815800	153822800	sP	sP	sP	P	ENSPTRG00000018696
chr6	153829800	153831000	sE	sE	sE	prE	ENSPTRG00000018696
chr6	153847400	153849600	sP	sP	sP	P	ENSPTRG00000018697
chr6	153851200	153860200	sP	sP	sP	P	ENSPTRG00000018699
chr6	153860800	153866000	sE	sE	sE	gE	ENSPTRG00000018699
chr6	153867600	153868000	sE	sE	sE	gE	ENSPTRG00000018699
chr6	153872600	153874200	sE	sE	sE	gE	ENSPTRG00000018699
chr6	153882400	153882800	sE	sE	sE	gE	ENSPTRG00000018699
chr6	153890000	153890600	sE	sE	sE	gE	ENSPTRG00000018699
chr6	153903800	153906200	sE	sE	sE	gE	ENSPTRG00000018699
chr6	153914400	153915400	sE	wE	aE	NA	NA
chr6	153946800	153947200	wE	wE	wE	gE	ENSPTRG00000018700
chr6	153961600	153964000	pE	pP	P/E	P	ENSPTRG00000018700
chr6	154012000	154013600	pE	pE	pE	P	ENSPTRG00000029377
chr6	154015200	154016000	pE	pE	pE	prE	ENSPTRG00000029377
chr6	154028000	154032000	pE	pE	pE	P	ENSPTRG00000052558
chr6	154041600	154043000	pE	pE	pE	prE	ENSPTRG00000043696
chr6	154051400	154053600	pE	pE	pE	gE	ENSPTRG00000043696
chr6	154054600	154054800	wE	Non-re	E/Non-re	gE	ENSPTRG00000043696
chr6	154076600	154080800	pE	pE	pE	NA	NA
chr6	154084000	154085000	pE	wE	aE	NA	NA
chr6	154090200	154096600	pP	pP	pP	NA	NA
chr6	154150600	154151800	pE	pE	pE	gE	ENSPTRG00000034286
chr6	154247200	154247400	wE	Non-re	E/Non-re	gE	ENSPTRG00000023599
chr6	154249400	154249800	pE	Non-re	E/Non-re	gE	ENSPTRG00000023599
chr6	154314000	154314200	wP	wP	wP	gE	ENSPTRG00000023599
chr6	154573200	154574000	wE	wE	wE	NA	NA
chr6	154683000	154685400	pP	pE	P/E	NA	NA
chr6	154705200	154708200	wE	wE	wE	EiE	ENSPTRG00000018709
chr6	154714200	154727600	sE	pE	aE	PiE	ENSPTRG00000018709
chr6	154731800	154732200	wE	wE	wE	NA	NA
chr6	154773800	154774400	wE	wE	wE	NA	NA
chr6	154776200	154776600	wE	Non-re	E/Non-re	EiE	ENSPTRG00000018709
chr6	154803600	154806400	wE	wE	wE	P	ENSPTRG00000018709
chr6	154808000	154809000	wE	wE	wE	gE	ENSPTRG00000018709
chr6	154813400	154814400	wE	wE	wE	gE	ENSPTRG00000018709
chr6	154830200	154830600	wE	wE	wE	gE	ENSPTRG00000018709
chr6	154924400	154925200	wE	wE	wE	gE	ENSPTRG00000018709
chr6	154940200	154941800	sE	wE	aE	NA	NA
chr6	154950200	154950800	wP	wP	wP	prE	ENSPTRG00000018710
chr6	154952000	154954000	sP	sP	sP	P	ENSPTRG00000018710
chr6	154959400	154959800	sE	sE	sE	gE	ENSPTRG00000018710
chr6	154974800	154978000	sE	sE	sE	gE	ENSPTRG00000018710
chr6	154979200	154979600	sE	sE	sE	gE	ENSPTRG00000018710
chr6	155008600	155009000	sE	wE	aE	gE	ENSPTRG00000018710
chr6	155019600	155020000	wE	wE	wE	gE	ENSPTRG00000018710
chr6	155085200	155085600	sE	wE	aE	gE	ENSPTRG00000018710
chr6	155112000	155112600	sE	wE	aE	gE	ENSPTRG00000018710
chr6	155145000	155146600	sE	sE	sE	gE	ENSPTRG00000018710
chr6	155148000	155148400	sE	Non-re	E/Non-re	gE	ENSPTRG00000018710
chr6	155168000	155170200	sE	sE	sE	gE	ENSPTRG00000018710
chr6	155170600	155175000	sE	sE	sE	gE	ENSPTRG00000018710
chr6	155219800	155220000	wP	wE	P/E	NA	NA
chr6	155343200	155345200	pE	pE	pE	P	ENSPTRG00000018711
chr6	155387800	155388800	wP	pE	P/E	P	ENSPTRG00000038507
chr6	155392800	155393600	wE	wE	wE	prE	ENSPTRG00000038507
chr6	155428000	155430400	pE	pE	pE	gE	ENSPTRG00000018711
chr6	155451000	155453600	wE	pE	aE	gE	ENSPTRG00000018711
chr6	155474200	155474600	sE	wE	aE	gE	ENSPTRG00000018711
chr6	155488200	155488800	sE	sE	sE	gE	ENSPTRG00000018712
chr6	155491400	155498400	sP	sP	sP	P	ENSPTRG00000051198
chr6	155522600	155529400	sE	sE	sE	gE	ENSPTRG00000018713
chr6	155550200	155551000	sE	sE	sE	gE	ENSPTRG00000018713
chr6	155552200	155562800	sE	sE	sE	PiE	ENSPTRG00000018713
chr6	155566000	155572200	sP	sP	sP	P	ENSPTRG00000018713
chr6	155573000	155575000	sE	sE	sE	prE	ENSPTRG00000018713
chr6	155577800	155579600	sE	sE	sE	prE	ENSPTRG00000018713
chr6	155581200	155581600	sE	sE	sE	gE	ENSPTRG00000018714
chr6	155590200	155591600	wE	wE	wE	NA	NA
chr6	155592400	155593200	wE	wE	wE	PiE	ENSPTRG00000018713
chr6	155598800	155599800	wP	wE	P/E	NA	NA
chr6	155610400	155611800	pE	pE	pE	P	ENSPTRG00000018715
chr6	155801800	155802000	wE	wE	wE	NA	NA
chr6	155814800	155817800	wE	wE	wE	NA	NA
chr6	155820400	155821200	wE	wE	wE	NA	NA
chr6	155825800	155829800	wE	wE	wE	NA	NA
chr6	155847800	155849400	wE	wE	wE	NA	NA
chr6	155882400	155884400	wE	wE	wE	NA	NA
chr6	155887000	155887800	wE	wE	wE	NA	NA
chr6	155889400	155891400	wE	wE	wE	NA	NA
chr6	155932200	155934200	pE	pE	pE	gE	ENSPTRG00000018716
chr6	156149000	156150000	wE	wE	wE	gE	ENSPTRG00000018716
chr6	156243200	156244800	wE	wE	wE	gE	ENSPTRG00000018716
chr6	156246200	156250400	sE	sE	sE	gE	ENSPTRG00000018716
chr6	156292000	156294400	sE	sE	sE	gE	ENSPTRG00000018717
chr6	156301600	156303200	sE	sE	sE	gE	ENSPTRG00000018717
chr6	156304800	156306400	sE	sE	sE	gE	ENSPTRG00000018717
chr6	156317200	156321600	sE	sE	sE	gE	ENSPTRG00000018717
chr6	156360000	156361000	sE	sE	sE	gE	ENSPTRG00000018717
chr6	156377000	156377800	sE	sE	sE	gE	ENSPTRG00000018717
chr6	156410000	156411800	sE	sE	sE	gE	ENSPTRG00000018717
chr6	156421600	156422000	sE	sE	sE	gE	ENSPTRG00000018717
chr6	156430600	156431800	sE	sE	sE	gE	ENSPTRG00000018717
chr6	156432800	156440600	sP	sP	sP	gE	ENSPTRG00000018717
chr6	156447200	156447600	wE	wE	wE	gE	ENSPTRG00000018717
chr6	156450800	156453800	sE	sE	sE	gE	ENSPTRG00000018717
chr6	156479400	156479800	wE	wP	P/E	gE	ENSPTRG00000018717
chr6	156510000	156510800	wE	wE	wE	gE	ENSPTRG00000018717
chr6	156512200	156512400	Non-re	wE	E/Non-re	gE	ENSPTRG00000018717
chr6	156600400	156600600	wP	wE	P/E	gE	ENSPTRG00000018717
chr6	156623400	156623600	Non-re	wP	P/Non-re	gE	ENSPTRG00000018717
chr6	156635200	156635400	Non-re	wP	P/Non-re	gE	ENSPTRG00000018717
chr6	156715800	156718000	sE	wE	aE	gE	ENSPTRG00000018717
chr6	156728200	156728800	wE	wE	wE	gE	ENSPTRG00000018717
chr6	156774400	156778200	pP	pP	pP	P	ENSPTRG00000018717
chr6	156821800	156822600	wE	wE	wE	NA	NA
chr6	157128600	157144400	sP	sP	sP	P	ENSPTRG00000018721
chr6	157148200	157160000	sP	sP	sP	P	ENSPTRG00000018722
chr6	157179000	157179600	wE	wE	wE	PiE	ENSPTRG00000018721
chr6	157247400	157248400	wE	wE	wE	NA	NA
chr6	157254400	157255000	wE	wE	wE	NA	NA
chr6	157273400	157274000	wE	wE	wE	NA	NA
chr6	157284800	157287000	pE	pE	pE	NA	NA
chr6	157741800	157744000	wP	wE	P/E	NA	NA
chr6	158132600	158137200	wE	sE	aE	NA	NA
chr6	158138200	158138400	wE	wE	wE	NA	NA
chr6	158265600	158267200	wE	wE	wE	gE	ENSPTRG00000018723
chr6	158313600	158314200	wE	wE	wE	gE	ENSPTRG00000018723
chr6	158322400	158323200	wE	wE	wE	gE	ENSPTRG00000018723
chr6	158337000	158337200	wE	wE	wE	gE	ENSPTRG00000018723
chr6	158362600	158363400	sE	sE	sE	gE	ENSPTRG00000018724
chr6	158371600	158372200	sE	sE	sE	gE	ENSPTRG00000018724
chr6	158385800	158391400	sE	sE	sE	gE	ENSPTRG00000018724
chr6	158397600	158404000	sE	sE	sE	gE	ENSPTRG00000018724
chr6	158455600	158456800	sE	sE	sE	prE	ENSPTRG00000018724
chr6	158457800	158462800	sE	sE	sE	prE	ENSPTRG00000018724
chr6	158463200	158463400	wE	wE	wE	NA	NA
chr6	158470200	158470600	wE	sE	aE	NA	NA
chr6	158481600	158491200	sE	sE	sE	NA	NA
chr6	158493800	158494400	wE	wE	wE	NA	NA
chr6	158496400	158505600	sE	sE	sE	NA	NA
chr6	158509200	158522600	sE	sE	sE	NA	NA
chr6	158534000	158541200	sE	sP	P/E	NA	NA
chr6	158542400	158542800	wE	wE	wE	NA	NA
chr6	158547200	158547400	wE	wE	wE	NA	NA
chr6	158548200	158549400	wE	wE	wE	NA	NA
chr6	158553600	158555000	wE	wE	wE	NA	NA
chr6	158570800	158571200	wE	wE	wE	NA	NA
chr6	158586200	158588800	wE	sE	aE	gE	ENSPTRG00000018725
chr6	158602400	158603000	wE	wE	wE	gE	ENSPTRG00000018725
chr6	158639800	158640000	wE	wE	wE	gE	ENSPTRG00000018725
chr6	158691400	158694200	pE	pE	pE	P	ENSPTRG00000018725
chr6	158779800	158781200	wE	wE	wE	NA	NA
chr6	158781600	158783200	wE	wE	wE	NA	NA
chr6	158787600	158791600	sE	sE	sE	NA	NA
chr6	158792200	158792400	wE	Non-re	E/Non-re	NA	NA
chr6	158794600	158794800	wE	wE	wE	NA	NA
chr6	158796600	158797000	wE	wE	wE	NA	NA
chr6	158866000	158868000	wE	wE	wE	NA	NA
chr6	158869600	158869800	wE	Non-re	E/Non-re	NA	NA
chr6	158871000	158872200	wE	wE	wE	NA	NA
chr6	158897800	158898000	wE	Non-re	E/Non-re	NA	NA
chr6	158914600	158923400	sP	sP	sP	P	ENSPTRG00000018727
chr6	158924400	158924800	wE	wE	wE	gE	ENSPTRG00000018727
chr6	158926000	158926400	wE	wE	wE	PiE	ENSPTRG00000018727
chr6	158926800	158928000	sE	sE	sE	PiE	ENSPTRG00000018727
chr6	158929800	158930200	sE	sE	sE	PiE	ENSPTRG00000018727
chr6	158936200	158937400	sE	sE	sE	gE	ENSPTRG00000018727
chr6	158943000	158946000	sE	sE	sE	gE	ENSPTRG00000018727
chr6	158947200	158958800	sE	sE	sE	PiE	ENSPTRG00000018727
chr6	158965200	158966200	sE	sE	sE	gE	ENSPTRG00000018727
chr6	158969600	158970400	sE	Non-re	E/Non-re	gE	ENSPTRG00000018727
chr6	158973400	158974800	sE	sE	sE	gE	ENSPTRG00000018727
chr6	158977400	158979600	sE	sE	sE	gE	ENSPTRG00000018727
chr6	158981000	158988400	sE	sE	sE	PiE	ENSPTRG00000018727
chr6	158994800	158998800	sE	sE	sE	gE	ENSPTRG00000018727
chr6	159005400	159006000	sE	Non-re	E/Non-re	gE	ENSPTRG00000018727
chr6	159016200	159018000	sE	sE	sE	prE	ENSPTRG00000025830
chr6	159019600	159021200	sE	sE	sE	NA	NA
chr6	159036200	159036800	sE	sE	sE	NA	NA
chr6	159105000	159105600	wE	wE	wE	NA	NA
chr6	159115200	159116200	wE	wE	wE	EiE	ENSPTRG00000034266
chr6	159135200	159136000	wE	sE	aE	NA	NA
chr6	159168200	159168800	wE	wE	wE	NA	NA
chr6	159182000	159183400	pE	pE	pE	prE	ENSPTRG00000045561
chr6	159331600	159333000	wE	wE	wE	gE	ENSPTRG00000034266
chr6	159346600	159347800	wE	wE	wE	gE	ENSPTRG00000034266
chr6	159360000	159361400	wE	wE	wE	gE	ENSPTRG00000034266
chr6	159364000	159380200	sE	sE	sE	gE	ENSPTRG00000034266
chr6	159388800	159392600	sE	sE	sE	gE	ENSPTRG00000034266
chr6	159394200	159395400	wE	wE	wE	gE	ENSPTRG00000034266
chr6	159405400	159406000	wE	wE	wE	gE	ENSPTRG00000034266
chr6	159408400	159408600	wE	wE	wE	gE	ENSPTRG00000034266
chr6	159411600	159411800	wE	wE	wE	gE	ENSPTRG00000034266
chr6	159412600	159414400	wE	sE	aE	gE	ENSPTRG00000034266
chr6	159447400	159448200	sE	sE	sE	gE	ENSPTRG00000034266
chr6	159449000	159454400	sE	sE	sE	gE	ENSPTRG00000018730
chr6	159456600	159458000	sE	sE	sE	prE	ENSPTRG00000018731
chr6	159461800	159464400	sE	sE	sE	P	ENSPTRG00000018731
chr6	159471200	159472000	sE	sE	sE	gE	ENSPTRG00000018730
chr6	159480800	159482200	sE	sE	sE	gE	ENSPTRG00000018730
chr6	159483600	159484400	sE	sE	sE	gE	ENSPTRG00000018730
chr6	159491000	159492000	sE	sE	sE	gE	ENSPTRG00000018730
chr6	159494400	159506200	sP	sP	sP	P	ENSPTRG00000018730
chr6	159509200	159509800	wE	wE	wE	prE	ENSPTRG00000018730
chr6	159516800	159517200	wE	wE	wE	EiE	ENSPTRG00000018730
chr6	159520000	159524800	sE	sE	sE	EiE	ENSPTRG00000018730
chr6	159525200	159525400	wE	wE	wE	NA	NA
chr6	159527000	159531600	sE	sE	sE	NA	NA
chr6	159533800	159534800	wE	sE	aE	NA	NA
chr6	159536200	159544600	sE	sE	sE	PiE	ENSPTRG00000018730
chr6	159561400	159561600	wE	wE	wE	NA	NA
chr6	159606200	159608400	wE	sP	P/E	gE	ENSPTRG00000018732
chr6	159718600	159719000	wE	wE	wE	NA	NA
chr6	159773400	159774600	wP	sE	P/E	NA	NA
chr6	159818200	159818600	wE	wE	wE	NA	NA
chr6	159821000	159821800	wP	wP	wP	NA	NA
chr6	160163400	160163800	wP	wP	wP	NA	NA
chr6	160218400	160218600	wP	wP	wP	NA	NA
chr6	160480600	160483200	wE	wE	wE	NA	NA
chr6	160578200	160578800	wE	wE	wE	NA	NA
chr6	160585600	160588400	wE	wE	wE	NA	NA
chr6	160760600	160761800	wE	wE	wE	EiE	ENSPTRG00000018733
chr6	160798000	160799000	wE	wE	wE	NA	NA
chr6	160831400	160832200	wE	wP	P/E	NA	NA
chr6	160856000	160856600	wE	wE	wE	NA	NA
chr6	160870600	160871800	wE	wE	wE	NA	NA
chr6	160882400	160888600	sP	pP	aP	EiE	ENSPTRG00000018733
chr6	160890400	160901400	sE	sE	sE	EiE	ENSPTRG00000018733,ENSPTRG00000018736,ENSPTRG00000043235
chr6	160905000	160905400	wE	wE	wE	NA	NA
chr6	160909600	160910200	wE	wE	wE	NA	NA
chr6	160910600	160911400	wE	wP	P/E	NA	NA
chr6	160918400	160919400	wE	wE	wE	NA	NA
chr6	160921200	160926000	sP	sE	P/E	NA	NA
chr6	160939800	160943200	wE	wE	wE	NA	NA
chr6	160954200	160954800	wE	wE	wE	NA	NA
chr6	160963400	160967000	sE	wE	aE	NA	NA
chr6	160970000	160971600	wE	wE	wE	EiE	ENSPTRG00000018733
chr6	160980800	160984200	sE	wE	aE	prE	ENSPTRG00000018733
chr6	160984800	160985000	wE	wE	wE	prE	ENSPTRG00000018733
chr6	161013200	161014200	sE	sE	sE	gE	ENSPTRG00000018733
chr6	161016200	161028000	sE	sE	sE	gE	ENSPTRG00000018733
chr6	161029000	161046000	sE	sE	sE	gE	ENSPTRG00000018733
chr6	161047600	161048600	sE	sE	sE	gE	ENSPTRG00000018733
chr6	161075000	161076200	sE	wE	aE	gE	ENSPTRG00000018733
chr6	161078000	161084600	sE	sE	sE	gE	ENSPTRG00000018733
chr6	161086600	161087600	sE	sE	sE	gE	ENSPTRG00000018733
chr6	161095200	161096800	sE	sE	sE	gE	ENSPTRG00000018733
chr6	161097400	161108000	sE	sE	sE	gE	ENSPTRG00000018733
chr6	161111200	161111400	wE	Non-re	E/Non-re	gE	ENSPTRG00000018733
chr6	161111800	161112200	sE	Non-re	E/Non-re	gE	ENSPTRG00000018733
chr6	161114600	161115000	wE	wE	wE	gE	ENSPTRG00000018733
chr6	161115800	161118800	sE	sE	sE	gE	ENSPTRG00000018733
chr6	161123800	161129800	sE	sE	sE	gE	ENSPTRG00000018733
chr6	161130800	161138000	sE	sE	sE	gE	ENSPTRG00000018733
chr6	161139000	161143800	sE	sE	sE	gE	ENSPTRG00000018733
chr6	161147200	161151000	sE	sE	sE	gE	ENSPTRG00000018733
chr6	161151800	161152000	wE	Non-re	E/Non-re	gE	ENSPTRG00000018733
chr6	161153800	161154200	sE	sE	sE	gE	ENSPTRG00000018733
chr6	161156800	161157000	wE	wP	P/E	gE	ENSPTRG00000018733
chr6	161178000	161178400	wE	Non-re	E/Non-re	gE	ENSPTRG00000018733
chr6	161189000	161191800	sE	wE	aE	gE	ENSPTRG00000018733
chr6	161192800	161203000	sE	sE	sE	gE	ENSPTRG00000018733
chr6	161204800	161208600	sE	sE	sE	gE	ENSPTRG00000018733
chr6	161209400	161212200	sE	sE	sE	gE	ENSPTRG00000018733
chr6	161241400	161241600	wE	wE	wE	gE	ENSPTRG00000018733
chr6	161248000	161254200	sE	sE	sE	gE	ENSPTRG00000018733
chr6	161255200	161255400	wE	Non-re	E/Non-re	gE	ENSPTRG00000018733
chr6	161259200	161265600	sP	sP	sP	gE	ENSPTRG00000018733
chr6	161270000	161270400	wE	wE	wE	gE	ENSPTRG00000018733
chr6	161272000	161274400	sE	sE	sE	gE	ENSPTRG00000018733
chr6	161275200	161280800	sP	sE	P/E	gE	ENSPTRG00000018733
chr6	161286800	161289200	sE	sE	sE	gE	ENSPTRG00000018733
chr6	161292000	161293200	sE	sE	sE	gE	ENSPTRG00000018733
chr6	161296600	161300000	sE	sE	sE	gE	ENSPTRG00000018733
chr6	161301000	161303200	sE	sE	sE	gE	ENSPTRG00000018733
chr6	161304400	161305000	sE	wE	aE	gE	ENSPTRG00000018733
chr6	161305800	161315400	sE	sE	sE	gE	ENSPTRG00000018733
chr6	161316200	161323400	sE	sE	sE	gE	ENSPTRG00000018733
chr6	161329800	161331400	sE	sE	sE	gE	ENSPTRG00000018733
chr6	161336000	161337000	sE	sE	sE	gE	ENSPTRG00000018733
chr6	161340800	161344000	sE	sE	sE	gE	ENSPTRG00000018733
chr6	161346800	161348000	sE	wE	aE	gE	ENSPTRG00000018733
chr6	161363400	161364000	sE	sE	sE	gE	ENSPTRG00000018733
chr6	161394800	161397000	sE	sE	sE	gE	ENSPTRG00000018733
chr6	161446400	161447400	sE	sE	sE	gE	ENSPTRG00000018733
chr6	161464200	161465200	wP	wP	wP	NA	NA
chr6	161466000	161467600	wE	wE	wE	NA	NA
chr6	161478800	161480200	pE	pE	pE	NA	NA
chr6	161484600	161485800	pE	wE	aE	NA	NA
chr6	161509400	161510400	pE	wE	aE	NA	NA
chr6	161521200	161523400	pP	pP	pP	NA	NA
chr6	161550600	161550800	wE	wE	wE	gE	ENSPTRG00000043235
chr6	161551200	161551400	wE	wE	wE	gE	ENSPTRG00000043235
chr6	161556200	161556800	sE	wE	aE	gE	ENSPTRG00000043235
chr6	161593000	161594600	sE	sE	sE	gE	ENSPTRG00000043235
chr6	161600200	161604000	sP	sP	sP	P	ENSPTRG00000043235
chr6	161618400	161619600	wE	wE	wE	PiE	ENSPTRG00000043235
chr6	161646800	161649400	wE	wE	wE	P	ENSPTRG00000048763
chr6	161654800	161656600	wE	wE	wE	PiE	ENSPTRG00000043235
chr6	161658000	161668000	sP	pP	aP	P	ENSPTRG00000018736
chr6	161669800	161673800	sE	sE	sE	gE	ENSPTRG00000018736
chr6	161674600	161675600	sE	wE	aE	gE	ENSPTRG00000018736
chr6	161682200	161684400	sE	wE	aE	gE	ENSPTRG00000018736
chr6	161689400	161691400	sE	wE	aE	gE	ENSPTRG00000018736
chr6	161712200	161713400	sE	wE	aE	gE	ENSPTRG00000018736
chr6	161717800	161718600	sE	Non-re	E/Non-re	gE	ENSPTRG00000018736
chr6	161719800	161721800	sE	wE	aE	gE	ENSPTRG00000018736
chr6	161722400	161723200	sE	wE	aE	gE	ENSPTRG00000018736
chr6	161727000	161731000	sE	wE	aE	gE	ENSPTRG00000018736
chr6	161733800	161735200	sE	wE	aE	gE	ENSPTRG00000018736
chr6	161735600	161735800	wE	wE	wE	gE	ENSPTRG00000018736
chr6	161744000	161759600	sE	sE	sE	PiE	ENSPTRG00000018736,ENSPTRG00000043235
chr6	161764400	161772000	sE	sE	sE	gE	ENSPTRG00000018736
chr6	161773400	161773800	wE	wE	wE	gE	ENSPTRG00000018736
chr6	161775200	161778000	sE	wE	aE	gE	ENSPTRG00000018736
chr6	161778800	161779800	sE	wE	aE	gE	ENSPTRG00000018736
chr6	161786200	161791000	sE	sE	sE	gE	ENSPTRG00000018736
chr6	161793200	161793600	sE	Non-re	E/Non-re	gE	ENSPTRG00000018736
chr6	161796400	161797200	sE	sE	sE	gE	ENSPTRG00000018736
chr6	161799200	161801000	sE	sE	sE	gE	ENSPTRG00000018736
chr6	161803000	161803400	sE	wE	aE	gE	ENSPTRG00000018736
chr6	161806600	161807200	sE	wE	aE	gE	ENSPTRG00000018736
chr6	161809400	161821800	sE	sE	sE	P	ENSPTRG00000039520
chr6	161822800	161834800	sE	sE	sE	gE	ENSPTRG00000018736
chr6	161836400	161842600	sE	sE	sE	gE	ENSPTRG00000018736
chr6	161875400	161876400	sE	wE	aE	gE	ENSPTRG00000018736
chr6	161882400	161891600	sE	sE	sE	gE	ENSPTRG00000018736
chr6	161897000	161898200	sE	wE	aE	gE	ENSPTRG00000018736
chr6	161903800	161905200	sE	wE	aE	gE	ENSPTRG00000018736
chr6	161918800	161920800	sE	wE	aE	gE	ENSPTRG00000018736
chr6	161935000	161940600	sE	sE	sE	gE	ENSPTRG00000018736
chr6	161956000	161956400	wE	wE	wE	gE	ENSPTRG00000018736
chr6	161960400	161960800	sE	Non-re	E/Non-re	PiE	ENSPTRG00000043235
chr6	162044600	162045600	wE	wE	wE	NA	NA
chr6	162047600	162049000	sE	wE	aE	NA	NA
chr6	162051000	162052000	wE	pE	aE	EiE	ENSPTRG00000018738
chr6	162072400	162073200	wE	wE	wE	NA	NA
chr6	162088600	162090200	wE	wE	wE	NA	NA
chr6	162096400	162103200	sE	sE	sE	NA	NA
chr6	162104800	162105400	wE	wE	wE	NA	NA
chr6	162110400	162115000	sE	wE	aE	prE	ENSPTRG00000018738
chr6	162150600	162155000	sE	sE	sE	gE	ENSPTRG00000018738
chr6	162155800	162162600	sE	sE	sE	gE	ENSPTRG00000018738
chr6	162163200	162167000	sE	sE	sE	gE	ENSPTRG00000018738
chr6	162169200	162172000	sE	wE	aE	gE	ENSPTRG00000018738
chr6	162173800	162178400	sE	sE	sE	gE	ENSPTRG00000018738
chr6	162179600	162187000	sE	sE	sE	gE	ENSPTRG00000018738
chr6	162187800	162194400	sE	sE	sE	gE	ENSPTRG00000018738
chr6	162195600	162196200	sE	Non-re	E/Non-re	gE	ENSPTRG00000018738
chr6	162204200	162210400	sE	sE	sE	gE	ENSPTRG00000018738
chr6	162215400	162216400	sE	sE	sE	gE	ENSPTRG00000018738
chr6	162218200	162221000	sE	sE	sE	gE	ENSPTRG00000018738
chr6	162259400	162260600	wE	wE	wE	NA	NA
chr6	162278400	162281800	pP	pP	pP	P	ENSPTRG00000018739
chr6	162287400	162288000	wE	wE	wE	gE	ENSPTRG00000018739
chr6	162306400	162308000	sE	wE	aE	gE	ENSPTRG00000018739
chr6	162308800	162313000	sE	wE	aE	gE	ENSPTRG00000018739
chr6	162320800	162321200	wE	wE	wE	gE	ENSPTRG00000018739
chr6	162323200	162326000	sP	wP	aP	gE	ENSPTRG00000018739
chr6	162327800	162328000	sE	Non-re	E/Non-re	gE	ENSPTRG00000018739
chr6	162328400	162330400	sE	wE	aE	gE	ENSPTRG00000018739
chr6	162333400	162334800	sE	wE	aE	gE	ENSPTRG00000018739
chr6	162336400	162339400	sE	sE	sE	gE	ENSPTRG00000018739
chr6	162343200	162345000	sE	wE	aE	gE	ENSPTRG00000018739
chr6	162352200	162355600	sE	wE	aE	gE	ENSPTRG00000018739
chr6	162369800	162370400	sE	wE	aE	gE	ENSPTRG00000018739
chr6	162383800	162384800	sE	wE	aE	gE	ENSPTRG00000018739
chr6	162435600	162435800	wE	sE	aE	gE	ENSPTRG00000018741
chr6	162458000	162459600	sE	sE	sE	prE	ENSPTRG00000051853
chr6	162461400	162466200	sP	sP	sP	P	ENSPTRG00000018741
chr6	162489400	162490000	wE	wE	wE	gE	ENSPTRG00000051853
chr6	162491800	162492000	wE	wE	wE	gE	ENSPTRG00000051853
chr6	162504200	162505000	wE	wE	wE	NA	NA
chr6	162510400	162512400	wE	wE	wE	NA	NA
chr6	162517200	162518000	wE	wE	wE	EiE	ENSPTRG00000018743
chr6	162523400	162524200	wE	wE	wE	NA	NA
chr6	162534000	162541000	sP	sP	sP	PiE	ENSPTRG00000048100
chr6	162543000	162548000	sE	sE	sE	P	ENSPTRG00000048100
chr6	162549400	162550200	sE	sE	sE	prE	ENSPTRG00000048100
chr6	162553200	162554400	sE	sE	sE	prE	ENSPTRG00000048100
chr6	162557400	162562200	sE	sE	sE	NA	NA
chr6	162563600	162568000	sE	sE	sE	NA	NA
chr6	162571400	162576600	sE	sE	sE	prE	ENSPTRG00000018743
chr6	162584200	162597800	sE	sP	P/E	gE	ENSPTRG00000018743
chr6	162639200	162641600	sE	sE	sE	gE	ENSPTRG00000018743
chr6	162642200	162643000	sE	sE	sE	gE	ENSPTRG00000018743
chr6	162646800	162647000	sE	Non-re	E/Non-re	gE	ENSPTRG00000018743
chr6	162655000	162655400	wE	wE	wE	gE	ENSPTRG00000018743
chr6	162655800	162662800	sE	sE	sE	gE	ENSPTRG00000018743
chr6	162666000	162667400	sE	sE	sE	gE	ENSPTRG00000018743
chr6	162668400	162669800	sE	sE	sE	gE	ENSPTRG00000018743
chr6	162677000	162681800	sE	sE	sE	gE	ENSPTRG00000018743
chr6	162683000	162683200	wE	wE	wE	gE	ENSPTRG00000018743
chr6	162686400	162688400	sE	sE	sE	gE	ENSPTRG00000018743
chr6	162698200	162702800	sE	sE	sE	gE	ENSPTRG00000018743
chr6	162705800	162711000	sE	sE	sE	gE	ENSPTRG00000018743
chr6	162739000	162739600	sE	wE	aE	gE	ENSPTRG00000018743
chr6	162745400	162745600	wE	wE	wE	gE	ENSPTRG00000018743
chr6	162759600	162760400	sE	sE	sE	gE	ENSPTRG00000018743
chr6	162770400	162780400	sE	sE	sE	gE	ENSPTRG00000018743
chr6	162782200	162782400	Non-re	wE	E/Non-re	PiE	ENSPTRG00000048100
chr6	162788200	162789200	sE	sE	sE	gE	ENSPTRG00000018743
chr6	162797600	162798400	sE	sE	sE	gE	ENSPTRG00000018743
chr6	162799000	162801400	sE	sE	sE	gE	ENSPTRG00000018743
chr6	162803400	162805000	sE	sE	sE	gE	ENSPTRG00000018743
chr6	162809800	162810000	sE	wE	aE	gE	ENSPTRG00000018743
chr6	162813800	162814200	wE	wE	wE	NA	NA
chr6	162815800	162819200	sE	pE	aE	EiE	ENSPTRG00000018745
chr6	162835600	162837400	pE	pE	pE	P	ENSPTRG00000018745
chr6	162852400	162852600	wE	wE	wE	gE	ENSPTRG00000018745
chr6	162855800	162864400	sP	sP	sP	gE	ENSPTRG00000018745
chr6	162868000	162872400	sE	sE	sE	gE	ENSPTRG00000018745
chr6	162873400	162874800	sE	sE	sE	gE	ENSPTRG00000018745
chr6	162876600	162877200	sE	sE	sE	gE	ENSPTRG00000018745
chr6	162897800	162899000	sE	sE	sE	gE	ENSPTRG00000018745
chr6	162924200	162925200	sE	sE	sE	gE	ENSPTRG00000018745
chr6	162932400	162935200	sE	sE	sE	gE	ENSPTRG00000018745
chr6	162940000	162943800	sE	sE	sE	P	ENSPTRG00000018747
chr6	162948800	162962400	sP	sP	sP	P	ENSPTRG00000018746
chr6	162965600	162967400	sE	wE	aE	gE	ENSPTRG00000018747
chr6	162973600	162974800	sE	sE	sE	gE	ENSPTRG00000018747
chr6	162986800	162987600	wE	wE	wE	gE	ENSPTRG00000018747
chr6	162992400	162994400	sE	sE	sE	PiE	ENSPTRG00000018746
chr6	162995200	162996000	sE	wE	aE	gE	ENSPTRG00000018747
chr6	162996800	162997000	wE	wE	wE	gE	ENSPTRG00000018747
chr6	162998000	162998200	wP	wP	wP	gE	ENSPTRG00000018747
chr6	163003800	163004000	wE	wE	wE	gE	ENSPTRG00000018747
chr6	163005000	163010400	sE	sE	sE	gE	ENSPTRG00000018747
chr6	163015200	163023400	sE	sE	sE	gE	ENSPTRG00000018747
chr6	163053600	163054200	sE	wE	aE	gE	ENSPTRG00000018747
chr6	163089800	163104400	sE	sE	sE	PiE	ENSPTRG00000018751
chr6	163106400	163121800	sP	sP	sP	gE	ENSPTRG00000018748
chr6	163122600	163124600	wE	sE	aE	gE	ENSPTRG00000018748
chr6	163126600	163130000	sE	sE	sE	gE	ENSPTRG00000018748
chr6	163144400	163146200	wE	wE	wE	gE	ENSPTRG00000018748
chr6	163150800	163157600	sE	sE	sE	gE	ENSPTRG00000018748
chr6	163165200	163172600	sE	sP	P/E	EiE	ENSPTRG00000018747,ENSPTRG00000018748,ENSPTRG00000018751
chr6	163180000	163180400	wE	wE	wE	EiE	ENSPTRG00000018748
chr6	163191000	163191600	wE	wE	wE	NA	NA
chr6	163210800	163214200	sP	sP	sP	EiE	ENSPTRG00000018748
chr6	163221800	163222200	wE	wE	wE	NA	NA
chr6	163223200	163224400	wE	sE	aE	NA	NA
chr6	163234400	163235200	wE	wE	wE	prE	ENSPTRG00000035734
chr6	163255800	163257200	sE	sE	sE	NA	NA
chr6	163258800	163259800	sE	sE	sE	NA	NA
chr6	163273000	163273600	sE	sE	sE	EiE	ENSPTRG00000018747,ENSPTRG00000018751
chr6	163294800	163302600	sP	sP	sP	P	ENSPTRG00000018751
chr6	163309800	163311000	wE	sE	aE	PiE	ENSPTRG00000018751,ENSPTRG00000018752
chr6	163318200	163322000	sE	sE	sE	NA	NA
chr6	163328400	163328800	Non-re	wE	E/Non-re	NA	NA
chr6	163335000	163335200	wE	wE	wE	NA	NA
chr6	163338800	163347600	sP	sP	sP	P	ENSPTRG00000018752
chr6	163356200	163358400	wE	wE	wE	prE	ENSPTRG00000018752
chr6	163360400	163360600	wE	wE	wE	NA	NA
chr6	163363400	163364600	wE	wE	wE	NA	NA
chr6	163377000	163377200	Non-re	wE	E/Non-re	NA	NA
chr6	163378200	163378400	wE	wE	wE	NA	NA
chr6	163380800	163385800	wE	wE	wE	EiE	ENSPTRG00000018751,ENSPTRG00000018752
chr6	163386600	163386800	wE	wP	P/E	NA	NA
chr6	163393800	163394000	wE	wE	wE	NA	NA
chr6	163394600	163396800	wE	wE	wE	NA	NA
chr6	163397800	163400400	wE	wE	wE	PiE	ENSPTRG00000018752
chr6	163403600	163409800	sE	sE	sE	PiE	ENSPTRG00000018751,ENSPTRG00000018752
chr6	163415400	163418400	wE	wE	wE	EiE	ENSPTRG00000018751,ENSPTRG00000018752
chr6	163427200	163428800	wE	wE	wE	EiE	ENSPTRG00000018751,ENSPTRG00000018752
chr6	163468800	163470200	pE	pE	pE	P	ENSPTRG00000018754
chr6	163474400	163474600	pE	wP	P/E	gE	ENSPTRG00000018754
chr6	163775800	163777800	wE	wE	wE	NA	NA
chr6	163988200	163996800	sE	sE	sE	PiE	ENSPTRG00000018757
chr6	163997600	163999000	sE	sE	sE	gE	ENSPTRG00000018757
chr6	163999800	164004200	sP	sP	sP	P	ENSPTRG00000018757
chr6	164010400	164011800	sE	wE	aE	prE	ENSPTRG00000018757
chr6	164024800	164026000	sE	sE	sE	P	ENSPTRG00000046132
chr6	164029000	164030000	wE	sE	aE	P	ENSPTRG00000038631
chr6	164031200	164032400	sE	sE	sE	prE	ENSPTRG00000038631
chr6	164033600	164047200	sP	sP	sP	P	ENSPTRG00000018758
chr6	164051400	164051800	sE	sE	sE	PiE	ENSPTRG00000018759
chr6	164055600	164056200	sE	sE	sE	gE	ENSPTRG00000018758
chr6	164066800	164067600	sE	sE	sE	PiE	ENSPTRG00000018758,ENSPTRG00000018759
chr6	164068400	164079200	sP	sP	sP	P	ENSPTRG00000018759
chr6	164117800	164119800	sE	sE	sE	gE	ENSPTRG00000018762
chr6	164120400	164121200	sE	sE	sE	gE	ENSPTRG00000018762
chr6	164138200	164139400	wE	wE	wE	NA	NA
chr6	164189800	164190400	wE	wE	wE	NA	NA
chr6	164201600	164202400	sE	wE	aE	NA	NA
chr6	164239800	164244800	sE	sE	sE	NA	NA
chr6	164251600	164252000	wE	wE	wE	NA	NA
chr6	164253200	164253600	wE	wE	wE	NA	NA
chr6	164255200	164262000	sE	sE	sE	NA	NA
chr6	164263000	164263200	wE	sE	aE	NA	NA
chr6	164267600	164269200	sE	sE	sE	NA	NA
chr6	164279600	164281200	wE	wE	wE	NA	NA
chr6	164284800	164288400	sE	sE	sE	prE	ENSPTRG00000018764
chr6	164289200	164289400	wE	wE	wE	prE	ENSPTRG00000018764
chr6	164293200	164293400	wE	wE	wE	P	ENSPTRG00000018764
chr6	164319200	164320600	sE	sE	sE	gE	ENSPTRG00000018764
chr6	164334400	164335000	sE	sE	sE	gE	ENSPTRG00000018764
chr6	164340000	164341800	sE	sE	sE	gE	ENSPTRG00000018764
chr6	164344200	164344600	sE	wE	aE	gE	ENSPTRG00000018764
chr6	164349400	164359800	sE	sE	sE	gE	ENSPTRG00000018764
chr6	164363400	164371200	sE	sE	sE	gE	ENSPTRG00000018764
chr6	164382000	164382600	sE	sE	sE	gE	ENSPTRG00000018764
chr6	164392800	164399000	sE	sE	sE	gE	ENSPTRG00000018764
chr6	164426600	164429000	sE	sE	sE	gE	ENSPTRG00000018764
chr6	164684600	164684800	pE	Non-re	E/Non-re	gE	ENSPTRG00000018769
chr6	164740000	164742000	sE	sE	sE	gE	ENSPTRG00000018769
chr6	164803800	164805600	wE	wE	wE	NA	NA
chr6	164870800	164872600	pP	pP	pP	NA	NA
chr6	165130000	165131600	pP	pP	pP	gE	ENSPTRG00000018774
chr6	165132600	165132800	wE	wE	wE	NA	NA
chr6	165162000	165165400	sE	sE	sE	EiE	ENSPTRG00000046415
chr6	165166800	165167000	wE	wE	wE	NA	NA
chr6	165183000	165183200	Non-re	wE	E/Non-re	NA	NA
chr6	165196400	165196600	wP	wP	wP	NA	NA
chr6	165197600	165201600	pE	pP	P/E	NA	NA
chr6	165284800	165287200	pE	pP	P/E	EiE	ENSPTRG00000046415
chr6	165327400	165329200	wE	wE	wE	NA	NA
chr6	165329600	165330400	wE	wE	wE	NA	NA
chr6	165343400	165348400	sP	sP	sP	P	ENSPTRG00000046415
chr6	165349400	165351400	sE	sE	sE	gE	ENSPTRG00000046415
chr6	165352200	165355400	sE	sE	sE	gE	ENSPTRG00000046415
chr6	165377600	165377800	wE	wE	wE	gE	ENSPTRG00000046415
chr6	165379000	165379200	wE	wE	wE	gE	ENSPTRG00000046415
chr6	165380000	165392600	sE	sE	sE	PiE	ENSPTRG00000046415
chr6	165395200	165396600	sE	sE	sE	gE	ENSPTRG00000046415
chr6	165408800	165411600	sE	sE	sE	gE	ENSPTRG00000046415
chr6	165414400	165418600	sE	sE	sE	gE	ENSPTRG00000046415
chr6	165419400	165420200	sE	sE	sE	gE	ENSPTRG00000046415
chr6	165421200	165422200	sE	sE	sE	gE	ENSPTRG00000046415
chr6	165430400	165431600	sE	Non-re	E/Non-re	gE	ENSPTRG00000046415
chr6	165434800	165436200	sE	sE	sE	prE	ENSPTRG00000048118
chr6	165521600	165524200	sE	sE	sE	gE	ENSPTRG00000018779
chr6	165553400	165555000	sE	sE	sE	gE	ENSPTRG00000018779
chr6	165576600	165577200	wE	sE	aE	gE	ENSPTRG00000018779
chr6	165578600	165580600	sE	sE	sE	gE	ENSPTRG00000018779
chr6	165581200	165582800	sE	sE	sE	gE	ENSPTRG00000018779
chr6	165585200	165585800	wE	sE	aE	gE	ENSPTRG00000018779
chr6	165587600	165590600	sE	sE	sE	gE	ENSPTRG00000018779
chr6	165591200	165592400	sE	sE	sE	gE	ENSPTRG00000018779
chr6	165595400	165595800	Non-re	wE	E/Non-re	gE	ENSPTRG00000018779
chr6	165602000	165603000	wE	wE	wE	gE	ENSPTRG00000018779
chr6	165619200	165628200	pP	sP	aP	P	ENSPTRG00000018779
chr6	165690000	165690400	wE	wE	wE	NA	NA
chr6	165718000	165719000	wP	sE	P/E	gE	ENSPTRG00000018781
chr6	165720800	165723200	wE	sE	aE	gE	ENSPTRG00000018781
chr6	165755400	165755800	wE	wE	wE	gE	ENSPTRG00000018781
chr6	165756600	165756800	wE	wE	wE	gE	ENSPTRG00000018781
chr6	165762000	165762200	Non-re	wE	E/Non-re	gE	ENSPTRG00000018781
chr6	165764000	165764200	Non-re	wE	E/Non-re	gE	ENSPTRG00000018781
chr6	165766600	165770000	wE	sE	aE	gE	ENSPTRG00000018781
chr6	165770600	165770800	wE	wP	P/E	gE	ENSPTRG00000018781
chr6	166119200	166120000	Non-re	wP	P/Non-re	gE	ENSPTRG00000018781
chr6	167128400	167130600	wP	sP	aP	P	ENSPTRG00000018781
chr6	167226400	167227400	Non-re	wE	E/Non-re	gE	ENSPTRG00000048824
chr6	167396800	167397400	wE	wE	wE	gE	ENSPTRG00000048824
chr6	167714400	167714600	Non-re	wP	P/Non-re	NA	NA
chr6	167803800	167805600	wE	pE	aE	NA	NA
chr6	167813200	167815600	sP	sP	sP	prE	ENSPTRG00000018785
chr6	167819800	167831800	sP	sP	sP	P	ENSPTRG00000018785
chr6	167833000	167834400	sE	sE	sE	gE	ENSPTRG00000018785
chr6	167844400	167845800	sE	sE	sE	gE	ENSPTRG00000018785
chr6	167856600	167857200	sE	wE	aE	gE	ENSPTRG00000018785
chr6	167865000	167869400	sE	sE	sE	gE	ENSPTRG00000018785
chr6	167876000	167877400	sE	sE	sE	gE	ENSPTRG00000018785
chr6	167903600	167903800	wE	sE	aE	gE	ENSPTRG00000018785
chr6	167935600	167938000	sE	sE	sE	gE	ENSPTRG00000018785
chr6	167938400	167938600	wE	wE	wE	gE	ENSPTRG00000018785
chr6	167941200	167942000	sE	sE	sE	gE	ENSPTRG00000018785
chr6	167946600	167947200	sE	sE	sE	gE	ENSPTRG00000018785
chr6	167947800	167951800	sE	sE	sE	gE	ENSPTRG00000018785
chr6	167969400	167973000	sE	sE	sE	gE	ENSPTRG00000018785
chr6	167979000	167980600	sE	sE	sE	gE	ENSPTRG00000018785
chr6	168059800	168061000	wE	wE	wE	NA	NA
chr6	168083600	168085200	wE	wE	wE	NA	NA
chr6	168088600	168093200	sE	sE	sE	NA	NA
chr6	168098400	168098800	wE	wE	wE	NA	NA
chr6	168107200	168108000	wE	wE	wE	NA	NA
chr6	168118200	168120200	wE	sE	aE	NA	NA
chr6	168120800	168121200	wE	wE	wE	NA	NA
chr6	168124600	168136000	sE	sE	sE	NA	NA
chr6	168139400	168142400	wE	sE	aE	NA	NA
chr6	168143800	168144800	wE	wE	wE	NA	NA
chr6	168155200	168155800	wE	wE	wE	NA	NA
chr6	168157000	168158200	wE	wE	wE	NA	NA
chr6	168160800	168162400	wE	wE	wE	NA	NA
chr6	168173600	168174200	wE	wE	wE	NA	NA
chr6	168178200	168180200	sE	wE	aE	NA	NA
chr6	168237000	168237200	wE	wE	wE	NA	NA
chr6	168309200	168311600	sE	sE	sE	NA	NA
chr6	168363800	168365000	wP	pE	P/E	NA	NA
chr6	168366000	168366400	wP	wP	wP	NA	NA
chr6	168368000	168369600	wE	wE	wE	NA	NA
chr6	168378800	168379200	wE	wE	wE	EiE	ENSPTRG00000018785
chr6	168857000	168859400	sP	sP	sP	NA	NA
chr6	168860400	168860800	wE	wP	P/E	NA	NA
chr6	168861600	168863600	wP	wP	wP	NA	NA
chr6	168968600	168969000	wP	wE	P/E	NA	NA
chr6	169102800	169103400	wP	wP	wP	NA	NA
chr6	169533800	169534000	Non-re	wP	P/Non-re	NA	NA
chr6	169988600	169989200	wE	wE	wE	gE	ENSPTRG00000018787
chr6	170672600	170673000	pE	pE	pE	P	ENSPTRG00000018789
chr6	170680000	170680600	wE	wE	wE	prE	ENSPTRG00000018789
chr6	170708200	170708800	pE	wE	aE	prE	ENSPTRG00000036033
chr6	170759200	170760400	pE	pE	pE	NA	NA
chr6	170764800	170765800	wE	wE	wE	NA	NA
chr6	170782000	170785600	wE	wE	wE	NA	NA
chr6	170787200	170787400	wE	wE	wE	EiE	ENSPTRG00000024084
chr6	170792600	170795800	wE	wE	wE	NA	NA
chr6	170801000	170805200	wE	sE	aE	NA	NA
chr6	170823800	170826400	pP	pP	pP	P	ENSPTRG00000018790
chr6	170830000	170831200	wE	wE	wE	PiE	ENSPTRG00000024084
chr6	170865000	170865400	wE	wE	wE	P	ENSPTRG00000023700
chr6	170869200	170870400	sE	wE	aE	prE	ENSPTRG00000023700
chr6	170873400	170878200	sE	wE	aE	NA	NA
chr6	170880000	170890800	sE	sE	sE	gE	ENSPTRG00000024084
chr6	170892400	170894400	sE	sE	sE	PiE	ENSPTRG00000024084
chr6	170895400	170902800	sP	sP	sP	P	ENSPTRG00000024084
chr6	170935800	170936000	Non-re	wE	E/Non-re	gE	ENSPTRG00000018793
chr6	170936600	170938400	wE	wE	wE	gE	ENSPTRG00000018793
chr6	170991400	170991600	wE	wE	wE	gE	ENSPTRG00000018793
chr6	170992400	170993000	wP	wE	P/E	gE	ENSPTRG00000018793
chr6	170993800	170994200	wE	Non-re	E/Non-re	gE	ENSPTRG00000018793
chr6	171005800	171006200	wE	wE	wE	gE	ENSPTRG00000018793
chr6	171015400	171016200	sP	wP	aP	gE	ENSPTRG00000018793
chr6	171026400	171028600	sE	sE	sE	gE	ENSPTRG00000018793
chr6	171029600	171029800	wE	Non-re	E/Non-re	gE	ENSPTRG00000018793
chr6	171068600	171070400	wE	wE	wE	gE	ENSPTRG00000018793
chr6	171115400	171116600	wE	wE	wE	gE	ENSPTRG00000018793
chr6	171153800	171157200	pE	pP	P/E	gE	ENSPTRG00000018793
chr6	171185000	171186400	pE	pE	pE	gE	ENSPTRG00000018793
chr6	171278600	171280400	wP	wE	P/E	gE	ENSPTRG00000018793
chr6	171280800	171281400	wE	wE	wE	gE	ENSPTRG00000018793
chr6	171313200	171313400	wE	wE	wE	gE	ENSPTRG00000018793
chr6	171314800	171315600	wE	wE	wE	gE	ENSPTRG00000018793
chr6	171356400	171363200	sE	sE	sE	gE	ENSPTRG00000018793
chr6	171390200	171391800	pE	pE	pE	P	ENSPTRG00000018793
chr6	171438000	171441600	sE	sE	sE	NA	NA
chr6	171443000	171444000	sE	wE	aE	NA	NA
chr6	171462000	171463200	sE	sE	sE	gE	ENSPTRG00000018796
chr6	171469000	171470000	sE	sE	sE	gE	ENSPTRG00000018796
chr6	171474600	171475000	sE	sE	sE	gE	ENSPTRG00000018796
chr6	171475800	171476000	sE	sE	sE	gE	ENSPTRG00000018796
chr6	171484200	171497000	sP	sP	sP	P	ENSPTRG00000018796
chr6	171499400	171500200	wE	wE	wE	prE	ENSPTRG00000018796
chr6	171517200	171517400	wE	Non-re	E/Non-re	NA	NA
chr6	171518800	171519000	wE	wE	wE	NA	NA
chr6	171542200	171544800	sE	sE	sE	prE	ENSPTRG00000048195
chr6	171546800	171548400	sE	sE	sE	prE	ENSPTRG00000033965
chr6	171552800	171553000	wP	wP	wP	P	ENSPTRG00000048195
chr6	171554200	171561600	sP	sP	sP	P	ENSPTRG00000033965
chr6	171563400	171568600	sE	sE	sE	prE	ENSPTRG00000051681
chr6	171569800	171570200	sE	sE	sE	PiE	ENSPTRG00000033965
chr6	171574600	171577800	sE	sE	sE	gE	ENSPTRG00000033965
chr6	171586200	171588400	sE	sE	sE	gE	ENSPTRG00000033965
chr6	171592800	171594200	sE	sE	sE	gE	ENSPTRG00000033965
chr6	171597800	171599400	sE	sE	sE	gE	ENSPTRG00000033965
chr6	171602600	171609000	sE	sE	sE	PiE	ENSPTRG00000018796
chr6	171610000	171614000	sE	sE	sE	gE	ENSPTRG00000033965
chr6	171629800	171639000	sE	sE	sE	gE	ENSPTRG00000033965
chr6	171647200	171660200	sE	sP	P/E	PiE	ENSPTRG00000033965
chr6	171661800	171665400	sE	sE	sE	gE	ENSPTRG00000033965
chr6	171666600	171677200	sE	sE	sE	PiE	ENSPTRG00000018796
chr6	171677800	171686000	sE	sP	P/E	gE	ENSPTRG00000033965
chr6	171687800	171691000	sE	sE	sE	gE	ENSPTRG00000033965
chr6	171696200	171696600	wE	wE	wE	gE	ENSPTRG00000033965
chr6	171700800	171703200	wE	sE	aE	PiE	ENSPTRG00000033965
chr6	171706800	171707000	wP	Non-re	P/Non-re	EiE	ENSPTRG00000033965
chr6	171708000	171715200	sE	sE	sE	EiE	ENSPTRG00000018796
chr6	171717800	171718800	pE	wE	aE	P	ENSPTRG00000018800
chr6	171733800	171736200	wE	wE	wE	P	ENSPTRG00000018802
chr6	171737200	171739600	wE	wE	wE	gE	ENSPTRG00000018802
chr6	171742000	171743600	wE	wE	wE	gE	ENSPTRG00000018802
chr6	171765400	171765800	Non-re	pE	E/Non-re	NA	NA
chr6	171779400	171779600	Non-re	wP	P/Non-re	NA	NA
chr6	171946800	171949200	pE	pE	pE	NA	NA
chr6	172270000	172270400	wP	wP	wP	NA	NA
chr6	172275800	172276400	wE	wE	wE	NA	NA
chr6	172358400	172359200	wE	wE	wE	NA	NA
chr6	172361800	172363600	pP	pE	P/E	NA	NA
chr6	172392200	172401200	pP	pP	pP	P	ENSPTRG00000018810
chr6	172402200	172402400	wE	wE	wE	gE	ENSPTRG00000018810
chr6	172416200	172419400	sE	pP	P/E	gE	ENSPTRG00000018810
chr6	172440400	172441600	sE	wE	aE	gE	ENSPTRG00000018810
chr6	172472400	172473200	sE	wE	aE	gE	ENSPTRG00000018810
chr6	172508200	172508800	sE	wE	aE	gE	ENSPTRG00000018810
chr6	173574800	173575000	Non-re	wP	P/Non-re	NA	NA
chr6	173913800	173914000	Non-re	wP	P/Non-re	NA	NA
chr6	174206200	174206800	wE	wE	wE	gE	ENSPTRG00000018817
chr6	174252600	174253400	wE	wE	wE	gE	ENSPTRG00000018817
chr6	174337600	174338000	wE	wE	wE	gE	ENSPTRG00000018817
chr6	174430800	174441200	sP	sP	sP	P	ENSPTRG00000029334
chr6	174448200	174456800	sP	sP	sP	P	ENSPTRG00000018819
chr6	174479800	174484000	sP	sP	sP	P	ENSPTRG00000018820
chr6	174519400	174520800	pE	pE	pE	NA	NA
chr6	175023000	175024400	wP	wE	P/E	PiE	ENSPTRG00000018825
chr6	175029600	175030200	wE	wE	wE	gE	ENSPTRG00000018824
chr6	175039600	175050400	pP	pP	pP	P	ENSPTRG00000018825
chr6	175056800	175065400	sP	sP	sP	PiE	ENSPTRG00000018825,ENSPTRG00000029334
chr6	175066200	175067400	sE	sE	sE	gE	ENSPTRG00000018825
chr6	175069800	175070400	sE	sE	sE	gE	ENSPTRG00000018825
chr6	175071200	175073000	sE	sE	sE	prE	ENSPTRG00000040657
chr6	175079800	175080800	sE	sE	sE	P	ENSPTRG00000040657
chr6	175086800	175087000	wE	wE	wE	gE	ENSPTRG00000018825
chr6	175092000	175100000	sE	sE	sE	gE	ENSPTRG00000018825
chr6	175105200	175105600	wE	wE	wE	gE	ENSPTRG00000018825
chr6	175106000	175107400	sE	sE	sE	gE	ENSPTRG00000018825
chr6	175125600	175129000	sE	sE	sE	gE	ENSPTRG00000018825
chr6	175131000	175135600	sE	sE	sE	gE	ENSPTRG00000018825
chr6	175163600	175164800	wE	wE	wE	NA	NA
chr6	175168400	175168600	wE	wE	wE	NA	NA
chr6	175176200	175176800	wE	wE	wE	NA	NA
chr6	175180400	175181000	Non-re	wE	E/Non-re	NA	NA
chr6	175186400	175187800	pE	wE	aE	NA	NA
chr6	175197400	175199600	wE	sP	P/E	NA	NA
chr6	175210400	175211600	wE	wE	wE	NA	NA
chr6	175217600	175218000	wE	wE	wE	NA	NA
chr6	175220000	175223600	sE	sE	sE	NA	NA
chr6	175224000	175226000	pE	wE	aE	NA	NA
chr6	175226400	175227400	sE	sE	sE	NA	NA
chr6	175227800	175231400	wE	sE	aE	NA	NA
chr6	175231800	175232800	pE	sP	P/E	NA	NA
chr6	175253000	175256200	wE	wE	wE	NA	NA
chr6	175265600	175265800	wE	wE	wE	NA	NA
chr6	175296200	175298000	wE	wE	wE	NA	NA
chr6	175298600	175299200	wE	wE	wE	NA	NA
chr6	175301200	175301400	wP	wP	wP	NA	NA
chr6	175305200	175309000	wE	wE	wE	NA	NA
chr6	175332800	175333000	sE	wE	aE	prE	ENSPTRG00000018827
chr6	175333400	175345000	sP	sP	sP	P	ENSPTRG00000018827
chr6	175353400	175353800	sE	Non-re	E/Non-re	gE	ENSPTRG00000018828
chr6	175365600	175370800	sP	sP	sP	P	ENSPTRG00000018828
chr6	175380600	175381600	sE	wE	aE	NA	NA
chr6	175382600	175383000	sE	wE	aE	NA	NA
chr6	175386800	175389000	sE	sE	sE	NA	NA
chr6	175389600	175390400	sE	wE	aE	NA	NA
chr6	175392800	175393000	wE	wP	P/E	NA	NA
chr6	175394600	175396400	sE	sE	sE	NA	NA
chr6	175399400	175400400	sE	sE	sE	NA	NA
chr6_NW_015973254v1_random	27600	30400	sP	sP	sP	NA	NA
chr6_NW_015973254v1_random	50600	55000	sE	sE	sE	prE	ENSPTRG00000044685
chr6_NW_015973254v1_random	56200	56400	wE	wE	wE	prE	ENSPTRG00000044685
chr6_NW_015973254v1_random	59800	60800	wE	wE	wE	P	ENSPTRG00000044685
chr6_NW_015973254v1_random	62200	67000	pP	sP	aP	NA	NA
chr6_NW_015973254v1_random	97000	100200	sP	sP	sP	P	ENSPTRG00000039521
chr6_NW_015973254v1_random	101000	101200	wP	wE	P/E	prE	ENSPTRG00000039521
chr6_NW_015973254v1_random	145600	146400	wE	wE	wE	NA	NA
chr6_NW_015973256v1_random	493400	493800	Non-re	wP	P/Non-re	gE	ENSPTRG00000044465
chr6_NW_015973256v1_random	505800	506200	wE	wE	wE	gE	ENSPTRG00000044465
chr6_NW_015973256v1_random	510800	511600	wP	wP	wP	gE	ENSPTRG00000044465
chr6_NW_015973256v1_random	523400	523600	Non-re	wP	P/Non-re	P	ENSPTRG00000044465
chr6_NW_015973256v1_random	572000	574000	wP	wP	wP	P	ENSPTRG00000046823
chr6_NW_015973256v1_random	580600	581000	Non-re	wP	P/Non-re	prE	ENSPTRG00000046823
chr6_NW_015973259v1_random	15200	15400	wP	wP	wP	NA	NA
chr6_NW_015973259v1_random	298800	299000	wE	wE	wE	gE	ENSPTRG00000043718
chr6_NW_015973260v1_random	43600	43800	wP	wP	wP	NA	NA
chr6_NW_015973260v1_random	44800	45000	wE	wE	wE	NA	NA
chr6_NW_015973260v1_random	295400	295600	wP	wP	wP	NA	NA
chr6_NW_015973296v1_random	6000	6600	pE	wP	P/E	NA	NA
chr6_NW_015973296v1_random	11400	12200	pE	pE	pE	NA	NA
chr6_NW_015973296v1_random	22200	23800	pE	pE	pE	NA	NA
chr6_NW_015973296v1_random	27400	29600	pE	pE	pE	NA	NA
chr6_NW_015973309v1_random	0	2800	pP	pP	pP	NA	NA
chr6_NW_015973309v1_random	3600	4000	Non-re	pP	P/Non-re	NA	NA
chr6_NW_015973313v1_random	4600	5600	Non-re	wE	E/Non-re	NA	NA
chr6_NW_015973313v1_random	8400	11800	Non-re	wE	E/Non-re	NA	NA
chr6_NW_015973313v1_random	15200	21600	wE	sE	aE	NA	NA
chr6_NW_015973313v1_random	22400	22800	wP	wE	P/E	NA	NA
chr6_NW_015973313v1_random	30400	32200	wE	sE	aE	NA	NA
chr6_NW_015973313v1_random	33400	38400	wE	wE	wE	NA	NA
chr6_NW_015973320v1_random	4200	5400	sE	sE	sE	P	ENSPTRG00000051326
chr6_NW_015973320v1_random	6000	6600	sE	wE	aE	NA	NA
chr6_NW_015973320v1_random	10800	11400	sE	wE	aE	NA	NA
chr6_NW_015973321v1_random	200	1000	wE	wE	wE	NA	NA
chr6_NW_015973321v1_random	1800	3800	sE	sE	sE	NA	NA
chr6_NW_015973321v1_random	7400	7600	Non-re	wE	E/Non-re	NA	NA
chr6_NW_015973324v1_random	0	400	wP	wP	wP	NA	NA
chr6_NW_015973324v1_random	1400	1600	wE	wE	wE	NA	NA
chr6_NW_015973325v1_random	1600	2600	pE	wP	P/E	NA	NA
chr6_NW_015973329v1_random	1800	2000	wE	wE	wE	NA	NA
chr6_NW_015973332v1_random	0	1200	sE	sE	sE	NA	NA
chr6_NW_015973332v1_random	4200	4400	wE	Non-re	E/Non-re	NA	NA
chr6_NW_015973332v1_random	8400	8800	wE	wE	wE	NA	NA
chr6_NW_015973332v1_random	10200	10400	wE	Non-re	E/Non-re	NA	NA
chr6_NW_015973336v1_random	1000	3800	sE	sE	sE	NA	NA
chr6_NW_015973337v1_random	1000	4400	Non-re	sE	E/Non-re	NA	NA
chr6_NW_015973337v1_random	5200	5400	Non-re	wE	E/Non-re	NA	NA
chr6_NW_015973344v1_random	5000	5600	Non-re	wP	P/Non-re	NA	NA
chr7	2800	3200	wE	wE	wE	NA	NA
chr7	4000	10200	sP	sP	sP	PiE	ENSPTRG00000048891
chr7	10800	14200	sE	sE	sE	NA	NA
chr7	27600	29600	sE	sE	sE	NA	NA
chr7	34800	47600	sP	sP	sP	P	ENSPTRG00000048891
chr7	62400	63600	sE	sE	sE	gE	ENSPTRG00000048891
chr7	64000	64600	sE	wP	P/E	gE	ENSPTRG00000048891
chr7	78200	78600	wE	wE	wE	gE	ENSPTRG00000022861
chr7	79600	79800	wE	Non-re	E/Non-re	gE	ENSPTRG00000022861
chr7	80200	81400	wE	wE	wE	gE	ENSPTRG00000022861
chr7	93000	93800	wP	wP	wP	prE	ENSPTRG00000022861
chr7	94800	95000	Non-re	wE	E/Non-re	prE	ENSPTRG00000022861
chr7	142400	142600	Non-re	wP	P/Non-re	gE	ENSPTRG00000041621
chr7	249200	249600	wE	Non-re	E/Non-re	gE	ENSPTRG00000018833
chr7	257800	259800	sP	sP	sP	prE	ENSPTRG00000018833
chr7	268200	268800	wE	wE	wE	NA	NA
chr7	378800	379400	pE	pE	pE	NA	NA
chr7	470800	471400	wP	pE	P/E	NA	NA
chr7	515000	515600	pE	wE	aE	NA	NA
chr7	561000	566000	sP	sP	sP	P	ENSPTRG00000046493
chr7	604200	611800	sP	sP	sP	P	ENSPTRG00000048504
chr7	613400	618000	sE	sE	sE	PiE	ENSPTRG00000048504
chr7	632200	636400	sP	sP	sP	P	ENSPTRG00000045619
chr7	646200	646600	sE	sE	sE	NA	NA
chr7	669000	674600	sP	sP	sP	P	ENSPTRG00000051986
chr7	690400	691000	wP	wE	P/E	NA	NA
chr7	702800	703800	wE	pE	aE	NA	NA
chr7	778600	779400	pE	wP	P/E	NA	NA
chr7	779800	781800	pE	pE	pE	EiE	ENSPTRG00000018855
chr7	856200	856400	wP	Non-re	P/Non-re	P	ENSPTRG00000049676
chr7	1060600	1060800	wP	Non-re	P/Non-re	gE	ENSPTRG00000018855
chr7	1201400	1201800	sE	sE	sE	gE	ENSPTRG00000018855
chr7	1206200	1207800	sE	sE	sE	gE	ENSPTRG00000018855
chr7	1234600	1237000	sE	sE	sE	gE	ENSPTRG00000018855
chr7	1244800	1246200	sE	sE	sE	gE	ENSPTRG00000018855
chr7	1294600	1295800	sE	sE	sE	gE	ENSPTRG00000018855
chr7	1317400	1319800	sE	sE	sE	gE	ENSPTRG00000018855
chr7	1341000	1341600	sE	sE	sE	gE	ENSPTRG00000018855
chr7	1368000	1381400	sP	sP	sP	P	ENSPTRG00000018855
chr7	1382800	1387200	sE	sE	sE	P	ENSPTRG00000018857
chr7	1388600	1390600	sE	sE	sE	prE	ENSPTRG00000018857
chr7	1396400	1400000	sE	sE	sE	P	ENSPTRG00000048579
chr7	1404200	1407800	sE	sE	sE	prE	ENSPTRG00000048579
chr7	1415400	1417000	sE	sE	sE	gE	ENSPTRG00000018859
chr7	1421000	1421200	wE	wE	wE	PiE	ENSPTRG00000018855
chr7	1421800	1422000	wE	wE	wE	gE	ENSPTRG00000018859
chr7	1422400	1424200	sE	sE	sE	PiE	ENSPTRG00000018859,ENSPTRG00000048579
chr7	1429000	1436800	sP	sP	sP	PiE	ENSPTRG00000018855,ENSPTRG00000018857,ENSPTRG00000018859,ENSPTRG00000048579
chr7	1437600	1449000	sP	sP	sP	P	ENSPTRG00000018859
chr7	1452000	1453800	wE	wE	wE	prE	ENSPTRG00000018859
chr7	1458000	1458200	wE	wE	wE	NA	NA
chr7	1458600	1459200	wE	wE	wE	NA	NA
chr7	1463600	1464000	wE	wE	wE	NA	NA
chr7	1482600	1482800	wP	wP	wP	PiE	ENSPTRG00000018857
chr7	1490600	1491200	wP	wP	wP	gE	ENSPTRG00000018860
chr7	1534600	1534800	wP	wP	wP	gE	ENSPTRG00000018861
chr7	1651000	1651400	Non-re	wP	P/Non-re	prE	ENSPTRG00000042531
chr7	1688400	1688800	Non-re	wP	P/Non-re	P	ENSPTRG00000018865
chr7	1770600	1770800	wP	wE	P/E	gE	ENSPTRG00000018868
chr7	1817800	1821600	pP	pP	pP	gE	ENSPTRG00000018869
chr7	1825600	1830400	sE	sE	sE	gE	ENSPTRG00000018869
chr7	1839200	1848600	sP	sP	sP	gE	ENSPTRG00000018869
chr7	1850000	1851600	sE	sE	sE	NA	NA
chr7	1852800	1853800	sE	sE	sE	NA	NA
chr7	1861600	1862600	sE	sE	sE	gE	ENSPTRG00000018870
chr7	1864600	1867400	sE	sE	sE	gE	ENSPTRG00000018870
chr7	1880800	1889000	sE	sE	sE	gE	ENSPTRG00000018870
chr7	1896800	1897200	wE	wE	wE	gE	ENSPTRG00000018870
chr7	1900000	1900400	wE	sE	aE	gE	ENSPTRG00000018870
chr7	1900800	1902800	sE	sE	sE	gE	ENSPTRG00000018870
chr7	1909200	1911400	sE	sE	sE	gE	ENSPTRG00000018870
chr7	1912800	1914000	sE	sE	sE	gE	ENSPTRG00000018870
chr7	1924800	1930600	sE	sE	sE	gE	ENSPTRG00000018870
chr7	1937400	1938200	sE	wE	aE	gE	ENSPTRG00000018870
chr7	1940600	1941600	sE	sE	sE	gE	ENSPTRG00000018870
chr7	1946200	1950000	sE	sE	sE	gE	ENSPTRG00000018870
chr7	1951200	1955800	sE	sE	sE	prE	ENSPTRG00000045528
chr7	1961800	1962400	sE	sE	sE	P	ENSPTRG00000045528
chr7	1964400	1973600	sP	sP	sP	P	ENSPTRG00000018870
chr7	1979000	1980400	wE	wE	wE	prE	ENSPTRG00000018870
chr7	1981000	1981800	wE	sE	aE	prE	ENSPTRG00000018870
chr7	1990600	1993400	sP	sP	sP	EiE	ENSPTRG00000045528
chr7	1998000	1999200	wP	wP	wP	NA	NA
chr7	2006000	2007200	wE	wE	wE	NA	NA
chr7	2021000	2024800	sP	sE	P/E	EiE	ENSPTRG00000018871
chr7	2030200	2032400	sE	sE	sE	NA	NA
chr7	2076800	2080200	sE	sE	sE	gE	ENSPTRG00000018871
chr7	2082400	2085600	sE	sE	sE	gE	ENSPTRG00000018871
chr7	2099800	2102600	sE	sE	sE	gE	ENSPTRG00000018871
chr7	2105200	2110000	sE	sP	P/E	PiE	ENSPTRG00000018871
chr7	2110800	2111600	sE	wE	aE	gE	ENSPTRG00000018871
chr7	2116600	2116800	wE	wE	wE	gE	ENSPTRG00000018871
chr7	2119400	2119800	wE	wE	wE	prE	ENSPTRG00000026800
chr7	2143800	2144000	sE	wE	aE	gE	ENSPTRG00000018871
chr7	2148200	2149800	sE	sE	sE	gE	ENSPTRG00000018871
chr7	2163800	2165200	sE	sE	sE	gE	ENSPTRG00000018871
chr7	2166000	2166200	sE	wE	aE	gE	ENSPTRG00000018871
chr7	2167200	2167600	wE	wP	P/E	gE	ENSPTRG00000018871
chr7	2168800	2172200	sP	sP	sP	P	ENSPTRG00000018871
chr7	2188000	2188200	wE	wE	wE	NA	NA
chr7	2189600	2197200	sE	sE	sE	EiE	ENSPTRG00000018871
chr7	2218400	2222400	sE	sE	sE	PiE	ENSPTRG00000018871
chr7	2238800	2239400	wE	wE	wE	NA	NA
chr7	2312200	2315600	wE	pE	aE	NA	NA
chr7	2316200	2316400	wE	wE	wE	NA	NA
chr7	2417600	2418200	Non-re	pE	E/Non-re	NA	NA
chr7	2459800	2461000	pE	pE	pE	NA	NA
chr7	2462400	2463000	pE	Non-re	E/Non-re	NA	NA
chr7	2463400	2463600	pE	pE	pE	NA	NA
chr7	2655600	2657600	wE	wE	wE	NA	NA
chr7	2758200	2759000	wE	wE	wE	NA	NA
chr7	3118400	3120000	wE	wE	wE	gE	ENSPTRG00000018872
chr7	3829800	3831000	sE	sE	sE	gE	ENSPTRG00000018875
chr7	3831400	3836400	sE	sE	sE	gE	ENSPTRG00000018875
chr7	3837000	3838800	sE	sE	sE	gE	ENSPTRG00000018875
chr7	3843800	3851400	sE	sE	sE	gE	ENSPTRG00000018875
chr7	3856200	3857600	sE	sE	sE	gE	ENSPTRG00000018875
chr7	3862400	3871600	sP	sP	sP	gE	ENSPTRG00000018875
chr7	3875400	3875600	wE	wE	wE	gE	ENSPTRG00000018875
chr7	3878000	3884400	sE	sE	sE	gE	ENSPTRG00000018875
chr7	3887200	3894000	sP	sP	sP	gE	ENSPTRG00000018875
chr7	3896800	3897600	sE	sE	sE	gE	ENSPTRG00000018875
chr7	3918000	3922800	sP	sP	sP	P	ENSPTRG00000018876
chr7	3936000	3937200	wP	wP	wP	P	ENSPTRG00000041312
chr7	4027200	4028200	pE	pE	pE	P	ENSPTRG00000018877
chr7	4118200	4120600	sP	sP	sP	NA	NA
chr7	4125200	4127600	sE	sE	sE	NA	NA
chr7	4334200	4334600	wP	wP	wP	gE	ENSPTRG00000018882
chr7	4362600	4362800	wP	wE	P/E	gE	ENSPTRG00000018882
chr7	4525400	4527400	sE	sE	sE	gE	ENSPTRG00000018886
chr7	4535200	4540400	sP	sP	sP	gE	ENSPTRG00000018886
chr7	4549000	4549400	sE	wE	aE	gE	ENSPTRG00000018886
chr7	4553600	4555000	sE	sE	sE	gE	ENSPTRG00000018886
chr7	4556800	4572400	pP	pP	pP	P	ENSPTRG00000018886
chr7	4576800	4577800	sE	wE	aE	NA	NA
chr7	4578600	4578800	wE	Non-re	E/Non-re	NA	NA
chr7	4582400	4583800	wE	wE	wE	NA	NA
chr7	4592000	4592600	wE	wE	wE	NA	NA
chr7	4598400	4599200	wE	wE	wE	NA	NA
chr7	4603200	4603600	wE	wP	P/E	NA	NA
chr7	4619000	4620200	sE	sE	sE	NA	NA
chr7	4626600	4629600	sP	sP	sP	gE	ENSPTRG00000018889
chr7	4633200	4634000	sE	sE	sE	gE	ENSPTRG00000018889
chr7	4635400	4639000	sE	sE	sE	P	ENSPTRG00000027910
chr7	4639400	4640200	sE	sE	sE	PiE	ENSPTRG00000052762
chr7	4643600	4644200	sE	sE	sE	prE	ENSPTRG00000027910
chr7	4669000	4671800	sP	sP	sP	P	ENSPTRG00000018889
chr7	4681000	4691400	sP	sP	sP	P	ENSPTRG00000018890
chr7	4693800	4697200	wE	sE	aE	PiE	ENSPTRG00000018890
chr7	4697800	4701000	wE	sE	aE	PiE	ENSPTRG00000018890,ENSPTRG00000018892,ENSPTRG00000052762
chr7	4706000	4706600	wP	wE	P/E	NA	NA
chr7	4715600	4715800	Non-re	wP	P/Non-re	P	ENSPTRG00000052762
chr7	4727600	4728000	wP	wE	P/E	PiE	ENSPTRG00000018892
chr7	4749200	4749600	wP	wP	wP	P	ENSPTRG00000018892
chr7	4751200	4751400	Non-re	wP	P/Non-re	PiE	ENSPTRG00000018890,ENSPTRG00000052762
chr7	4836800	4837000	wE	Non-re	E/Non-re	gE	ENSPTRG00000018894
chr7	4848600	4849000	Non-re	wP	P/Non-re	gE	ENSPTRG00000018894
chr7	4853600	4854000	wE	wE	wE	gE	ENSPTRG00000018894
chr7	4936400	4936800	wP	wP	wP	gE	ENSPTRG00000018894
chr7	5037400	5039600	wP	sP	aP	gE	ENSPTRG00000048336
chr7	5041600	5041800	Non-re	wE	E/Non-re	gE	ENSPTRG00000048336
chr7	5050800	5051000	wE	wE	wE	gE	ENSPTRG00000048336
chr7	5054600	5054800	wE	Non-re	E/Non-re	gE	ENSPTRG00000048336
chr7	5168200	5168400	wP	Non-re	P/Non-re	gE	ENSPTRG00000018919
chr7	5423600	5423800	Non-re	wP	P/Non-re	gE	ENSPTRG00000018910
chr7	5527800	5528600	wP	wP	wP	gE	ENSPTRG00000018907
chr7	5569400	5570600	wE	wP	P/E	gE	ENSPTRG00000018907
chr7	5865800	5866200	wE	wE	wE	gE	ENSPTRG00000018921
chr7	5897400	5899000	sP	wP	aP	P	ENSPTRG00000051931
chr7	6087200	6087600	wE	wE	wE	NA	NA
chr7	6128600	6130000	wE	wE	wE	NA	NA
chr7	6132000	6132200	Non-re	wE	E/Non-re	NA	NA
chr7	6135000	6136000	wE	sE	aE	prE	ENSPTRG00000031573
chr7	6138600	6141000	wE	sE	aE	EiE	ENSPTRG00000018931
chr7	6144200	6144600	wE	wE	wE	NA	NA
chr7	6165200	6167000	wE	sE	aE	NA	NA
chr7	6169600	6169800	Non-re	wE	E/Non-re	NA	NA
chr7	6185400	6189400	sE	sE	sE	NA	NA
chr7	6210600	6220200	sP	sP	sP	P	ENSPTRG00000048932
chr7	6222400	6225400	sE	sE	sE	gE	ENSPTRG00000048932
chr7	6230200	6232600	sE	sE	sE	PiE	ENSPTRG00000048932
chr7	6233600	6234200	sE	sE	sE	gE	ENSPTRG00000048932
chr7	6249600	6250200	sE	sE	sE	gE	ENSPTRG00000048932
chr7	6264000	6274800	sE	sE	sE	gE	ENSPTRG00000048932
chr7	6275200	6291000	sP	sP	sP	PiE	ENSPTRG00000048932
chr7	6305400	6306800	wE	wE	wE	NA	NA
chr7	6351600	6352000	wE	wE	wE	NA	NA
chr7	6359800	6360600	wE	wE	wE	PiE	ENSPTRG00000048932
chr7	6368400	6368800	wE	wE	wE	NA	NA
chr7	6462800	6463600	wP	wE	P/E	gE	ENSPTRG00000034434
chr7	6513600	6514200	wE	wE	wE	gE	ENSPTRG00000034434
chr7	6543200	6543600	wE	Non-re	E/Non-re	gE	ENSPTRG00000034434
chr7	6591400	6601000	sP	sP	sP	P	ENSPTRG00000018926
chr7	6603400	6606200	sE	sE	sE	PiE	ENSPTRG00000018926
chr7	6617200	6623200	sE	sE	sE	gE	ENSPTRG00000018926
chr7	6631600	6634200	sE	sE	sE	gE	ENSPTRG00000018926
chr7	6651000	6652000	wE	wE	wE	NA	NA
chr7	6665400	6670200	sP	sP	sP	P	ENSPTRG00000018927
chr7	6675400	6676200	sE	sE	sE	prE	ENSPTRG00000018927
chr7	6678200	6679200	sE	wE	aE	NA	NA
chr7	6680600	6680800	wE	wP	P/E	NA	NA
chr7	6681200	6681400	wE	wE	wE	PiE	ENSPTRG00000018927
chr7	6699200	6701400	sE	sE	sE	P	ENSPTRG00000051077
chr7	6706800	6710200	sE	sE	sE	PiE	ENSPTRG00000018927
chr7	6714800	6715600	sE	sE	sE	gE	ENSPTRG00000051077
chr7	6723200	6730000	sE	sE	sE	gE	ENSPTRG00000051077
chr7	6731800	6734600	sE	sE	sE	gE	ENSPTRG00000051077
chr7	6736200	6737600	sE	sE	sE	gE	ENSPTRG00000051077
chr7	6739400	6741000	sE	sE	sE	gE	ENSPTRG00000051077
chr7	6744800	6747400	sE	sE	sE	PiE	ENSPTRG00000018927
chr7	6748000	6748600	wE	wE	wE	gE	ENSPTRG00000051077
chr7	6761400	6762400	wE	wE	wE	gE	ENSPTRG00000051077
chr7	6765000	6767600	sE	sE	sE	gE	ENSPTRG00000051077
chr7	6777600	6779200	sE	sE	sE	gE	ENSPTRG00000051077
chr7	6787200	6793600	sP	sP	sP	gE	ENSPTRG00000051077
chr7	6798000	6802800	sE	sE	sE	gE	ENSPTRG00000051077
chr7	6804600	6805200	wE	wE	wE	gE	ENSPTRG00000051077
chr7	6805600	6807200	sE	sE	sE	gE	ENSPTRG00000051077
chr7	6815200	6817600	sE	sE	sE	gE	ENSPTRG00000051077
chr7	6831200	6833600	sE	sE	sE	gE	ENSPTRG00000051077
chr7	6842200	6848800	sE	sE	sE	PiE	ENSPTRG00000018926,ENSPTRG00000051825
chr7	6857200	6858400	sE	sE	sE	gE	ENSPTRG00000051077
chr7	6875200	6876000	sE	sE	sE	gE	ENSPTRG00000051077
chr7	6878600	6879200	sE	wE	aE	gE	ENSPTRG00000051077
chr7	6883000	6887200	sP	sE	P/E	gE	ENSPTRG00000051077
chr7	6888000	6892600	sE	sE	sE	gE	ENSPTRG00000051077
chr7	6893800	6898000	sE	sE	sE	gE	ENSPTRG00000051077
chr7	6910200	6910400	wE	wP	P/E	gE	ENSPTRG00000051077
chr7	6921800	6922200	wE	wE	wE	gE	ENSPTRG00000051077
chr7	6923000	6923200	wE	wE	wE	gE	ENSPTRG00000051077
chr7	6926000	6926400	sE	wE	aE	prE	ENSPTRG00000026709
chr7	6930000	6930600	sE	sE	sE	P	ENSPTRG00000026709
chr7	6934200	6943400	sE	sE	sE	P	ENSPTRG00000051825
chr7	6944600	6952800	sE	sE	sE	EiE	ENSPTRG00000018926,ENSPTRG00000018927,ENSPTRG00000051825
chr7	6969200	6978000	sP	sP	sP	PiE	ENSPTRG00000018927
chr7	6981600	6983800	sE	sE	sE	gE	ENSPTRG00000051077
chr7	7023200	7025800	sE	sE	sE	gE	ENSPTRG00000018929
chr7	7029400	7030400	sE	sE	sE	gE	ENSPTRG00000018929
chr7	7032000	7032600	sE	sE	sE	gE	ENSPTRG00000018929
chr7	7041600	7046600	sE	sE	sE	gE	ENSPTRG00000018929
chr7	7091200	7091600	sE	Non-re	E/Non-re	gE	ENSPTRG00000018929
chr7	7092400	7105000	sE	sE	sE	gE	ENSPTRG00000018929
chr7	7107000	7113000	sE	sE	sE	gE	ENSPTRG00000018929
chr7	7114200	7115000	sE	sE	sE	gE	ENSPTRG00000018929
chr7	7117200	7118000	sE	sE	sE	NA	NA
chr7	7119000	7120000	sE	sE	sE	NA	NA
chr7	7140000	7145400	sE	sE	sE	gE	ENSPTRG00000018931
chr7	7145800	7146400	sE	sE	sE	gE	ENSPTRG00000018931
chr7	7147800	7150400	sE	sE	sE	gE	ENSPTRG00000018931
chr7	7176600	7181400	sE	sE	sE	gE	ENSPTRG00000018931
chr7	7189400	7190600	sE	sE	sE	gE	ENSPTRG00000018931
chr7	7192400	7208600	sP	sP	sP	gE	ENSPTRG00000018931
chr7	7209400	7215400	sE	sE	sE	gE	ENSPTRG00000018931
chr7	7216600	7223400	sE	sE	sE	gE	ENSPTRG00000018931
chr7	7224000	7225200	sE	sE	sE	gE	ENSPTRG00000018931
chr7	7227200	7231200	sE	sE	sE	gE	ENSPTRG00000018931
chr7	7232400	7235000	sE	sE	sE	gE	ENSPTRG00000018931
chr7	7243800	7244000	wE	wE	wE	gE	ENSPTRG00000018931
chr7	7246000	7249600	sE	sE	sE	gE	ENSPTRG00000018931
chr7	7293000	7294800	pE	pE	pE	P	ENSPTRG00000018931
chr7	7940400	7941600	wE	wE	wE	NA	NA
chr7	8072400	8073000	Non-re	wE	E/Non-re	NA	NA
chr7	8412000	8412600	wE	wE	wE	NA	NA
chr7	8414400	8415400	wE	wE	wE	NA	NA
chr7	8627000	8628800	wP	wE	P/E	NA	NA
chr7	8629400	8630800	wP	wP	wP	NA	NA
chr7	9601600	9602800	wE	wE	wE	NA	NA
chr7	9645400	9646800	wE	wE	wE	NA	NA
chr7	9657200	9658000	wE	wE	wE	NA	NA
chr7	9851400	9852600	wE	wE	wE	NA	NA
chr7	9896000	9896600	wE	wE	wE	NA	NA
chr7	9912000	9913600	sE	sE	sE	PiE	ENSPTRG00000018935
chr7	9915200	9919800	sP	sP	sP	P	ENSPTRG00000048565
chr7	9930400	9932600	sE	wE	aE	NA	NA
chr7	9933600	9933800	wE	wP	P/E	NA	NA
chr7	9934400	9934600	wE	wE	wE	NA	NA
chr7	9949800	9955200	sP	sP	sP	P	ENSPTRG00000018935
chr7	9956000	9957800	sE	sE	sE	gE	ENSPTRG00000018935
chr7	10029000	10031000	sE	sE	sE	gE	ENSPTRG00000018935
chr7	10035400	10036200	sE	wE	aE	gE	ENSPTRG00000018935
chr7	10052200	10052400	wE	wE	wE	gE	ENSPTRG00000018935
chr7	10059800	10061600	sE	sE	sE	gE	ENSPTRG00000018935
chr7	10064200	10066000	sE	sE	sE	gE	ENSPTRG00000018935
chr7	10076000	10076400	sE	wE	aE	gE	ENSPTRG00000018935
chr7	10083600	10086000	sE	sE	sE	gE	ENSPTRG00000018935
chr7	10086400	10089400	sE	sE	sE	gE	ENSPTRG00000018935
chr7	10097200	10097400	wE	wE	wE	gE	ENSPTRG00000018935
chr7	10100000	10103800	sE	sE	sE	gE	ENSPTRG00000018935
chr7	10108800	10111400	sE	sE	sE	gE	ENSPTRG00000018935
chr7	10131000	10131400	sE	wE	aE	gE	ENSPTRG00000018935
chr7	10157200	10157600	wE	wE	wE	NA	NA
chr7	10166000	10167000	wE	wE	wE	NA	NA
chr7	10195000	10195400	wE	wE	wE	NA	NA
chr7	10281200	10282200	wP	wE	P/E	NA	NA
chr7	10285400	10285600	Non-re	wP	P/Non-re	NA	NA
chr7	10287400	10287600	Non-re	wE	E/Non-re	NA	NA
chr7	10304600	10306400	wE	wE	wE	NA	NA
chr7	10315800	10317000	wE	wE	wE	NA	NA
chr7	10319200	10321000	wE	wE	wE	NA	NA
chr7	10331200	10332200	wE	wE	wE	NA	NA
chr7	10521000	10522200	wP	wP	wP	gE	ENSPTRG00000018936
chr7	10612200	10612400	wE	wE	wE	gE	ENSPTRG00000018936
chr7	10833400	10834600	pE	pE	pE	P	ENSPTRG00000018936
chr7	11226800	11230400	sP	sP	sP	P	ENSPTRG00000018937
chr7	11236600	11238000	sE	sE	sE	gE	ENSPTRG00000018937
chr7	11239200	11240200	sE	sE	sE	gE	ENSPTRG00000018937
chr7	11251800	11252000	Non-re	wE	E/Non-re	NA	NA
chr7	11277000	11279600	sE	sE	sE	NA	NA
chr7	11281000	11281200	wE	Non-re	E/Non-re	NA	NA
chr7	11334600	11335000	wE	wE	wE	NA	NA
chr7	11437800	11439000	pE	pE	pE	P	ENSPTRG00000018938
chr7	11512400	11512600	wE	wE	wE	NA	NA
chr7	11514600	11514800	wE	wE	wE	NA	NA
chr7	11515600	11517600	wE	wE	wE	NA	NA
chr7	11530800	11531000	wP	wP	wP	prE	ENSPTRG00000051820
chr7	11667400	11667600	wP	wP	wP	gE	ENSPTRG00000018941
chr7	13996600	13997800	wE	wP	P/E	gE	ENSPTRG00000018944
chr7	14337600	14337800	wE	wE	wE	gE	ENSPTRG00000018945
chr7	14464800	14466000	wE	wE	wE	gE	ENSPTRG00000018945
chr7	15492800	15493200	Non-re	wP	P/Non-re	gE	ENSPTRG00000034402
chr7	15825000	15826800	pE	pE	pE	P	ENSPTRG00000018952
chr7	15993000	15997600	wE	wE	wE	NA	NA
chr7	16000000	16001400	wE	wE	wE	NA	NA
chr7	16003800	16005600	wE	wE	wE	NA	NA
chr7	16051400	16051600	wE	wE	wE	NA	NA
chr7	16052800	16054400	wE	wE	wE	NA	NA
chr7	16086000	16088200	wE	wE	wE	NA	NA
chr7	16111400	16114400	wE	sE	aE	NA	NA
chr7	16167200	16167800	wE	wE	wE	NA	NA
chr7	16191400	16197200	sE	sE	sE	NA	NA
chr7	16198200	16200400	wE	wE	wE	NA	NA
chr7	16201400	16202400	wE	wE	wE	NA	NA
chr7	16203200	16205200	wE	wE	wE	NA	NA
chr7	16208600	16210200	wE	sE	aE	NA	NA
chr7	16211800	16214800	sE	sE	sE	NA	NA
chr7	16219000	16227400	sE	sE	sE	NA	NA
chr7	16229800	16231400	sE	sE	sE	EiE	ENSPTRG00000018955
chr7	16241800	16244000	wE	wE	wE	NA	NA
chr7	16255200	16256800	wE	wE	wE	NA	NA
chr7	16259200	16259400	wE	wE	wE	NA	NA
chr7	16302800	16304800	sP	sP	sP	PiE	ENSPTRG00000018955
chr7	16366400	16375000	sP	sP	sP	P	ENSPTRG00000018955
chr7	16385000	16385800	wE	wE	wE	gE	ENSPTRG00000018955
chr7	16388600	16391200	sE	sE	sE	gE	ENSPTRG00000018955
chr7	16404600	16407200	sE	sE	sE	gE	ENSPTRG00000018955
chr7	16419400	16420200	wE	wE	wE	NA	NA
chr7	16451000	16452600	sE	sE	sE	prE	ENSPTRG00000026553
chr7	16454800	16455000	wE	wE	wE	NA	NA
chr7	16469000	16473400	sE	sE	sE	NA	NA
chr7	16600600	16600800	wE	wP	P/E	NA	NA
chr7	16601400	16601800	wE	wE	wE	NA	NA
chr7	16815200	16816800	wE	wE	wE	NA	NA
chr7	16839600	16844800	sE	wE	aE	NA	NA
chr7	16861600	16862000	wE	wE	wE	gE	ENSPTRG00000018957
chr7	16912400	16917600	sE	sE	sE	PiE	ENSPTRG00000018955
chr7	16919600	16920200	wE	wE	wE	gE	ENSPTRG00000018957
chr7	16929000	16930200	sE	wE	aE	gE	ENSPTRG00000018957
chr7	16942400	16942600	wE	wE	wE	gE	ENSPTRG00000018957
chr7	16952800	16953600	sE	sE	sE	gE	ENSPTRG00000018957
chr7	16959800	16960600	sE	sE	sE	gE	ENSPTRG00000018957
chr7	16963000	16963200	wE	wE	wE	gE	ENSPTRG00000018957
chr7	16980800	16981600	sE	sE	sE	gE	ENSPTRG00000018957
chr7	17000200	17012600	sP	sP	sP	P	ENSPTRG00000018957
chr7	17016000	17018400	wE	pE	aE	prE	ENSPTRG00000018957
chr7	17021600	17023800	wE	pE	aE	NA	NA
chr7	17156200	17157600	pE	pE	pE	NA	NA
chr7	17211600	17212000	wE	wE	wE	NA	NA
chr7	17244800	17247200	wE	wE	wE	gE	ENSPTRG00000018959
chr7	17269800	17270400	wE	wE	wE	gE	ENSPTRG00000018959
chr7	17272000	17272200	wP	Non-re	P/Non-re	gE	ENSPTRG00000018959
chr7	17356800	17360200	pP	pE	P/E	gE	ENSPTRG00000018959
chr7	17454800	17455000	wE	wE	wE	gE	ENSPTRG00000018959
chr7	17456000	17457400	wE	wE	wE	gE	ENSPTRG00000018959
chr7	17459800	17460000	wE	wE	wE	gE	ENSPTRG00000018959
chr7	17511600	17513000	wE	wE	wE	gE	ENSPTRG00000018959
chr7	17527600	17528200	wE	wE	wE	gE	ENSPTRG00000018959
chr7	17535000	17536000	wE	wE	wE	gE	ENSPTRG00000018959
chr7	17560400	17576600	sP	pP	aP	gE	ENSPTRG00000018959
chr7	17583200	17589400	sE	sE	sE	gE	ENSPTRG00000018959
chr7	17592200	17600400	sE	sE	sE	gE	ENSPTRG00000018959
chr7	17603000	17605600	sE	sE	sE	gE	ENSPTRG00000018959
chr7	17609000	17610200	sE	wE	aE	gE	ENSPTRG00000018959
chr7	17614400	17615000	sE	wE	aE	gE	ENSPTRG00000018959
chr7	17617400	17619600	sE	wE	aE	gE	ENSPTRG00000018959
chr7	17624200	17624400	wE	wE	wE	gE	ENSPTRG00000018959
chr7	17631200	17633600	sE	sE	sE	gE	ENSPTRG00000018959
chr7	17638000	17639200	sE	wE	aE	gE	ENSPTRG00000018959
chr7	17641800	17643800	wE	wE	wE	gE	ENSPTRG00000018959
chr7	17679600	17679800	wE	wE	wE	gE	ENSPTRG00000018959
chr7	18173000	18173200	pE	pE	pE	NA	NA
chr7	18181600	18183600	pE	pE	pE	P	ENSPTRG00000018960
chr7	18764200	18766200	wE	wE	wE	NA	NA
chr7	18774800	18775800	wE	wE	wE	NA	NA
chr7	18776800	18779000	sE	sE	sE	NA	NA
chr7	18803200	18806800	sP	sP	sP	P	ENSPTRG00000018962
chr7	18845800	18846400	wE	wE	wE	gE	ENSPTRG00000018963
chr7	18848000	18848200	wE	wE	wE	gE	ENSPTRG00000018963
chr7	18850800	18851600	wE	wE	wE	gE	ENSPTRG00000018963
chr7	18869200	18870200	pE	pE	pE	gE	ENSPTRG00000018963
chr7	19111600	19111800	wE	Non-re	E/Non-re	NA	NA
chr7	19113200	19113600	wE	wE	wE	NA	NA
chr7	19224000	19224400	wE	wE	wE	NA	NA
chr7	19251800	19252600	sE	wP	P/E	gE	ENSPTRG00000018964
chr7	19329400	19329600	wP	wP	wP	gE	ENSPTRG00000018964
chr7	19351800	19353000	wE	wE	wE	EiE	ENSPTRG00000018964
chr7	19383000	19383400	wP	wE	P/E	NA	NA
chr7	19396600	19397200	wE	wE	wE	NA	NA
chr7	19399000	19399400	wE	wE	wE	NA	NA
chr7	19837200	19838400	wE	wE	wE	gE	ENSPTRG00000018966
chr7	19877400	19878400	pE	pE	pE	NA	NA
chr7	19885800	19889600	pE	pE	pE	P	ENSPTRG00000018968
chr7	19893000	19893600	pE	pE	pE	prE	ENSPTRG00000018968
chr7	19898200	19901400	pE	pE	pE	prE	ENSPTRG00000018968
chr7	20139200	20139600	Non-re	wP	P/Non-re	NA	NA
chr7	20366400	20367200	pE	pE	pE	NA	NA
chr7	20368800	20369000	Non-re	wE	E/Non-re	EiE	ENSPTRG00000018970
chr7	20373400	20374800	wE	sE	aE	PiE	ENSPTRG00000018970
chr7	20417000	20418600	wE	sE	aE	NA	NA
chr7	20463400	20471000	sE	sE	sE	PiE	ENSPTRG00000018970
chr7	20471800	20472400	wE	wE	wE	NA	NA
chr7	20472800	20474600	wE	sE	aE	NA	NA
chr7	20475800	20478800	wE	sE	aE	PiE	ENSPTRG00000018970
chr7	20482200	20486600	wE	sE	aE	EiE	ENSPTRG00000018970
chr7	20493600	20496000	wE	sE	aE	NA	NA
chr7	20521400	20525200	wE	sE	aE	NA	NA
chr7	20536600	20545400	sP	sP	sP	P	ENSPTRG00000018970
chr7	20546400	20547600	wE	sE	aE	gE	ENSPTRG00000018970
chr7	20551200	20552800	sE	sE	sE	gE	ENSPTRG00000018970
chr7	20558800	20559600	wE	sE	aE	gE	ENSPTRG00000018970
chr7	20572000	20574200	sE	sE	sE	gE	ENSPTRG00000018970
chr7	20617400	20618400	wE	sE	aE	gE	ENSPTRG00000018970
chr7	20653400	20654800	pE	pE	pE	P	ENSPTRG00000049017
chr7	20690000	20691800	wE	wE	wE	gE	ENSPTRG00000049017
chr7	20747000	20747400	pE	wP	P/E	gE	ENSPTRG00000049017
chr7	21007200	21009600	sP	sE	P/E	gE	ENSPTRG00000049017
chr7	21022800	21024000	sE	sE	sE	gE	ENSPTRG00000018975
chr7	21024400	21025200	sE	sE	sE	gE	ENSPTRG00000018975
chr7	21056400	21059000	sE	sE	sE	gE	ENSPTRG00000050953
chr7	21065400	21076800	sP	sP	sP	P	ENSPTRG00000018975
chr7	21092800	21096200	wE	sE	aE	PiE	ENSPTRG00000018975
chr7	21128600	21129400	wE	wE	wE	NA	NA
chr7	21144400	21144800	wE	wE	wE	NA	NA
chr7	21215200	21217000	pP	sP	aP	NA	NA
chr7	21248400	21249000	wE	wE	wE	NA	NA
chr7	21249600	21249800	wE	wE	wE	NA	NA
chr7	21354800	21355200	wE	wE	wE	gE	ENSPTRG00000018976
chr7	21389800	21390400	wP	wE	P/E	gE	ENSPTRG00000018976
chr7	21792000	21792400	wE	sE	aE	NA	NA
chr7	21795800	21796200	wE	wE	wE	NA	NA
chr7	21853200	21853600	wP	wP	wP	P	ENSPTRG00000047418
chr7	21985600	21986000	wP	wP	wP	P	ENSPTRG00000035054
chr7	21986600	21987000	wP	wE	P/E	NA	NA
chr7	22006200	22006600	wE	wE	wE	NA	NA
chr7	22010800	22012000	wE	wE	wE	NA	NA
chr7	22014800	22016400	wE	wE	wE	EiE	ENSPTRG00000018981
chr7	22027000	22030200	sP	sP	sP	NA	NA
chr7	22032400	22032600	wE	wE	wE	NA	NA
chr7	22097600	22099800	sE	sE	sE	gE	ENSPTRG00000018981
chr7	22101400	22103600	sE	sE	sE	PiE	ENSPTRG00000018981
chr7	22105000	22105200	sE	wE	aE	gE	ENSPTRG00000018981
chr7	22133200	22139400	sE	sE	sE	PiE	ENSPTRG00000018981
chr7	22140000	22142600	sE	sE	sE	PiE	ENSPTRG00000018981
chr7	22143800	22149800	sE	sE	sE	PiE	ENSPTRG00000018981
chr7	22150600	22162600	sP	sP	sP	P	ENSPTRG00000018981
chr7	22165400	22166800	wE	wE	wE	prE	ENSPTRG00000018981
chr7	22167200	22168600	wE	wE	wE	prE	ENSPTRG00000018981
chr7	22185800	22186200	wE	wE	wE	NA	NA
chr7	22234600	22238400	sP	sP	sP	P	ENSPTRG00000018982
chr7	22246600	22247000	wE	wE	wE	gE	ENSPTRG00000018982
chr7	22318000	22324800	sP	sP	sP	P	ENSPTRG00000018983
chr7	22333200	22336200	sE	sE	sE	PiE	ENSPTRG00000018983
chr7	22343600	22345200	pP	pP	pP	NA	NA
chr7	22373200	22375000	wE	wE	wE	NA	NA
chr7	22376200	22376800	wE	wE	wE	NA	NA
chr7	22381400	22382200	wE	wE	wE	prE	ENSPTRG00000018984
chr7	22388400	22389400	pE	pE	pE	gE	ENSPTRG00000018984
chr7	22400800	22401200	wE	wE	wE	gE	ENSPTRG00000018984
chr7	22403200	22403400	wE	wP	P/E	gE	ENSPTRG00000018984
chr7	22405400	22406800	wE	wE	wE	gE	ENSPTRG00000018984
chr7	22413400	22415800	wE	sP	P/E	gE	ENSPTRG00000018984
chr7	22418200	22419000	wE	wE	wE	NA	NA
chr7	22429400	22430000	wE	wE	wE	NA	NA
chr7	22440000	22448600	sP	sP	sP	P	ENSPTRG00000018985
chr7	22457000	22457800	sE	sE	sE	gE	ENSPTRG00000018986
chr7	22470800	22472800	sE	sE	sE	gE	ENSPTRG00000018986
chr7	22476800	22478800	sE	sE	sE	gE	ENSPTRG00000018986
chr7	22483600	22484200	sE	sE	sE	gE	ENSPTRG00000018986
chr7	22485600	22491800	sE	sE	sE	gE	ENSPTRG00000018986
chr7	22492200	22496400	sE	sE	sE	gE	ENSPTRG00000018986
chr7	22496800	22503600	sE	sE	sE	gE	ENSPTRG00000018986
chr7	22506800	22516000	sE	sE	sE	gE	ENSPTRG00000018986
chr7	22518000	22519200	wE	sE	aE	gE	ENSPTRG00000018986
chr7	22521800	22524800	sE	sE	sE	gE	ENSPTRG00000018986
chr7	22525800	22528000	sE	sE	sE	prE	ENSPTRG00000033378
chr7	22531200	22534600	sE	sE	sE	prE	ENSPTRG00000033378
chr7	22535800	22536800	sE	sE	sE	prE	ENSPTRG00000033378
chr7	22537600	22542200	sE	sE	sE	P	ENSPTRG00000033378
chr7	22543800	22544400	wE	sE	aE	gE	ENSPTRG00000018986
chr7	22551400	22554200	sE	sE	sE	gE	ENSPTRG00000018986
chr7	22556800	22557200	sE	sE	sE	gE	ENSPTRG00000018986
chr7	22559200	22562000	sE	sE	sE	gE	ENSPTRG00000018986
chr7	22563200	22571800	sE	sE	sE	gE	ENSPTRG00000018986
chr7	22572400	22573200	sE	sE	sE	gE	ENSPTRG00000018986
chr7	22573600	22573800	wE	wE	wE	gE	ENSPTRG00000018986
chr7	22622400	22622600	wE	wE	wE	P	ENSPTRG00000052447
chr7	22624400	22626400	sP	sP	sP	P	ENSPTRG00000043906
chr7	22632200	22632800	sE	sE	sE	prE	ENSPTRG00000024928
chr7	22736400	22737400	wP	wP	wP	P	ENSPTRG00000018989
chr7	23248400	23248800	wE	wE	wE	NA	NA
chr7	23249800	23250000	wE	wE	wE	NA	NA
chr7	23264200	23264600	wP	wP	wP	NA	NA
chr7	23415600	23416400	pE	wE	aE	NA	NA
chr7	23472800	23473000	pE	wP	P/E	P	ENSPTRG00000018992
chr7	23478800	23479200	wE	wE	wE	gE	ENSPTRG00000018992
chr7	23593600	23594000	wP	wP	wP	NA	NA
chr7	23632800	23633400	wE	wE	wE	NA	NA
chr7	23646600	23647800	wE	wE	wE	NA	NA
chr7	23765200	23773400	sP	pP	aP	EiE	ENSPTRG00000018993
chr7	23778800	23784600	sE	sE	sE	prE	ENSPTRG00000018993
chr7	23786600	23792000	sP	sE	P/E	P	ENSPTRG00000018993
chr7	23799400	23802400	sE	sE	sE	gE	ENSPTRG00000018993
chr7	23814000	23816600	sE	sE	sE	gE	ENSPTRG00000018993
chr7	23844800	23846800	sP	sE	P/E	gE	ENSPTRG00000018993
chr7	23851600	23852600	sE	wE	aE	gE	ENSPTRG00000018993
chr7	23883200	23883400	wE	wE	wE	NA	NA
chr7	23897000	23900600	sE	sE	sE	gE	ENSPTRG00000018994
chr7	23907000	23913800	wE	sE	aE	PiE	ENSPTRG00000018994,ENSPTRG00000018996
chr7	23915600	23916200	wE	wE	wE	gE	ENSPTRG00000018994
chr7	23919400	23922800	wE	wE	wE	gE	ENSPTRG00000018994
chr7	23949200	23951000	pP	pE	P/E	P	ENSPTRG00000018994
chr7	23956000	23957000	wE	wE	wE	prE	ENSPTRG00000018994
chr7	23967400	23968400	wE	wE	wE	PiE	ENSPTRG00000018996
chr7	23968800	23969600	sE	wE	aE	NA	NA
chr7	23970800	23973000	sE	sE	sE	NA	NA
chr7	23973400	23973600	sE	wE	aE	NA	NA
chr7	23975400	23978000	sE	sE	sE	NA	NA
chr7	23982600	23983800	sE	sE	sE	NA	NA
chr7	23984200	23988400	sE	sE	sE	NA	NA
chr7	24165400	24178200	sP	sP	sP	PiE	ENSPTRG00000018996
chr7	24179400	24179800	wE	wE	wE	NA	NA
chr7	24181200	24181800	wE	wE	wE	EiE	ENSPTRG00000018996
chr7	24185400	24186400	wE	wE	wE	NA	NA
chr7	24189600	24190200	wE	wE	wE	NA	NA
chr7	24254400	24256200	sE	sE	sE	NA	NA
chr7	24258400	24262000	sE	sE	sE	NA	NA
chr7	24264000	24264200	wE	wE	wE	NA	NA
chr7	24272800	24274600	wE	wE	wE	PiE	ENSPTRG00000018996
chr7	24276600	24282200	sE	wE	aE	PiE	ENSPTRG00000018996
chr7	24284000	24284800	wE	wE	wE	EiE	ENSPTRG00000018997
chr7	24286200	24287000	wE	wP	P/E	NA	NA
chr7	24294600	24295800	sE	wE	aE	PiE	ENSPTRG00000018996
chr7	24302000	24308400	sE	sE	sE	PiE	ENSPTRG00000018997
chr7	24309200	24312000	sP	sP	sP	P	ENSPTRG00000018996
chr7	24324800	24325000	wE	wE	wE	NA	NA
chr7	24339600	24344600	sE	sE	sE	gE	ENSPTRG00000018997
chr7	24351600	24352800	sE	sE	sE	gE	ENSPTRG00000018997
chr7	24362800	24364800	sE	sE	sE	gE	ENSPTRG00000018997
chr7	24366400	24366600	wP	sE	P/E	gE	ENSPTRG00000018997
chr7	24368400	24373800	sP	sP	sP	P	ENSPTRG00000018997
chr7	24377600	24378600	wE	wE	wE	prE	ENSPTRG00000018997
chr7	24438000	24440400	pE	wE	aE	P	ENSPTRG00000032757
chr7	24666800	24667200	Non-re	wP	P/Non-re	NA	NA
chr7	24736800	24737400	wP	wP	wP	NA	NA
chr7	24764800	24765200	wE	wE	wE	NA	NA
chr7	24830600	24832000	wE	wE	wE	NA	NA
chr7	25018600	25030400	pE	pP	P/E	PiE	ENSPTRG00000032757
chr7	25052800	25054600	wE	wE	wE	NA	NA
chr7	25056200	25058400	wE	wE	wE	NA	NA
chr7	25059800	25063000	sE	sE	sE	PiE	ENSPTRG00000027798
chr7	25073000	25073600	wE	wE	wE	NA	NA
chr7	25080800	25081400	pE	wE	aE	NA	NA
chr7	25105800	25106200	wE	wE	wE	NA	NA
chr7	25108400	25110800	pP	sE	P/E	PiE	ENSPTRG00000027798
chr7	25114400	25123000	pP	sP	aP	P	ENSPTRG00000027798
chr7	25124800	25125200	wE	wE	wE	prE	ENSPTRG00000027798
chr7	25127600	25141400	sE	sE	sE	PiE	ENSPTRG00000019000,ENSPTRG00000027798
chr7	25148200	25149200	wE	wE	wE	NA	NA
chr7	25154400	25155600	wE	wE	wE	NA	NA
chr7	25156800	25159200	wE	wE	wE	NA	NA
chr7	25175600	25176400	wE	wE	wE	NA	NA
chr7	25181000	25182400	wE	sE	aE	NA	NA
chr7	25186600	25187600	wE	wE	wE	NA	NA
chr7	25193600	25195000	wE	wE	wE	NA	NA
chr7	25220400	25220600	wE	wE	wE	NA	NA
chr7	25222600	25223400	wE	wE	wE	NA	NA
chr7	25232200	25234200	pE	sE	aE	EiE	ENSPTRG00000027798
chr7	25250200	25251400	pE	wE	aE	NA	NA
chr7	25262600	25264200	wE	wE	wE	EiE	ENSPTRG00000019000,ENSPTRG00000019004
chr7	25269000	25269200	wE	wE	wE	NA	NA
chr7	25271800	25273800	wE	wE	wE	PiE	ENSPTRG00000019000
chr7	25327000	25339200	sP	sP	sP	P	ENSPTRG00000019000
chr7	25343800	25347800	sE	sE	sE	PiE	ENSPTRG00000019000
chr7	25454200	25456200	wE	wE	wE	P	ENSPTRG00000052067
chr7	25458600	25459000	wE	wE	wE	prE	ENSPTRG00000019004
chr7	25467400	25473800	sP	sP	sP	P	ENSPTRG00000019004
chr7	25479200	25479600	wE	sE	aE	gE	ENSPTRG00000019004
chr7	25480600	25482000	sE	sE	sE	gE	ENSPTRG00000019004
chr7	25482600	25483000	wE	wE	wE	PiE	ENSPTRG00000019004
chr7	25488000	25488400	wE	wE	wE	gE	ENSPTRG00000019004
chr7	25489200	25492200	sE	sE	sE	gE	ENSPTRG00000019004
chr7	25492800	25493000	wE	wE	wE	gE	ENSPTRG00000019004
chr7	25494800	25495600	wE	wE	wE	gE	ENSPTRG00000019004
chr7	25497600	25497800	wE	Non-re	E/Non-re	gE	ENSPTRG00000019004
chr7	25504400	25507000	sE	sE	sE	gE	ENSPTRG00000019004
chr7	25508000	25513800	sE	sE	sE	gE	ENSPTRG00000019004
chr7	25517400	25517600	wE	wE	wE	gE	ENSPTRG00000019004
chr7	25522400	25525200	sE	sE	sE	gE	ENSPTRG00000019004
chr7	25535600	25537000	sE	sE	sE	PiE	ENSPTRG00000019004
chr7	25538600	25539000	wE	wP	P/E	PiE	ENSPTRG00000019004
chr7	25540400	25542600	sE	sE	sE	PiE	ENSPTRG00000019000,ENSPTRG00000019004
chr7	25545800	25546000	wE	wE	wE	PiE	ENSPTRG00000019004
chr7	25551400	25553400	pE	pE	pE	NA	NA
chr7	25564000	25564600	wE	wE	wE	NA	NA
chr7	25573800	25575400	pE	pP	P/E	NA	NA
chr7	25691000	25692000	wE	wE	wE	NA	NA
chr7	25701200	25701400	pE	wE	aE	NA	NA
chr7	25835600	25836200	wE	wE	wE	EiE	ENSPTRG00000027798
chr7	25840200	25844000	sE	sE	sE	EiE	ENSPTRG00000027798
chr7	25845800	25846800	sE	wE	aE	gE	ENSPTRG00000019007
chr7	25848800	25851000	sP	sE	P/E	gE	ENSPTRG00000019007
chr7	25861200	25868600	sE	sE	sE	gE	ENSPTRG00000019007
chr7	25869600	25875200	sE	sE	sE	gE	ENSPTRG00000019007
chr7	25898600	25899600	sE	sE	sE	gE	ENSPTRG00000019007
chr7	25903000	25907200	sE	sE	sE	gE	ENSPTRG00000019007
chr7	25914400	25915800	sE	sE	sE	gE	ENSPTRG00000019007
chr7	25930200	25930400	wE	wE	wE	gE	ENSPTRG00000019007
chr7	25935800	25938000	sE	sE	sE	gE	ENSPTRG00000019007
chr7	25984000	25984200	wE	wE	wE	gE	ENSPTRG00000019007
chr7	26014600	26015800	sE	sE	sE	gE	ENSPTRG00000019007
chr7	26018400	26021600	sE	sE	sE	gE	ENSPTRG00000019007
chr7	26028000	26040600	sP	sP	sP	P	ENSPTRG00000019007
chr7	26065800	26066600	pE	wE	aE	NA	NA
chr7	26082200	26082800	wE	wE	wE	NA	NA
chr7	26317800	26318200	Non-re	wP	P/Non-re	gE	ENSPTRG00000019015
chr7	26325200	26325400	wP	wP	wP	P	ENSPTRG00000039535
chr7	26348800	26349000	wP	wP	wP	EiE	ENSPTRG00000032757
chr7	26831000	26831200	wP	Non-re	P/Non-re	P	ENSPTRG00000019024
chr7	26953000	26954400	sE	sE	sE	gE	ENSPTRG00000019025
chr7	26954800	26955400	sE	wE	aE	gE	ENSPTRG00000019025
chr7	26964600	26964800	wE	sE	aE	gE	ENSPTRG00000019025
chr7	26978600	26979200	sE	sE	sE	gE	ENSPTRG00000019025
chr7	26979800	26980400	sE	sE	sE	gE	ENSPTRG00000019025
chr7	27060400	27062000	sE	wE	aE	gE	ENSPTRG00000019027
chr7	27062800	27063200	wE	wE	wE	gE	ENSPTRG00000019027
chr7	27066400	27075400	sE	sE	sE	gE	ENSPTRG00000019027
chr7	27078000	27079800	wE	wE	wE	gE	ENSPTRG00000019027
chr7	27080400	27080800	wE	wE	wE	gE	ENSPTRG00000019027
chr7	27089600	27098400	sE	sE	sE	gE	ENSPTRG00000019027
chr7	27102400	27103400	sE	wE	aE	gE	ENSPTRG00000019027
chr7	27105600	27106200	wE	wE	wE	gE	ENSPTRG00000019027
chr7	27138200	27140200	wE	wE	wE	gE	ENSPTRG00000019027
chr7	27142800	27144800	wE	sE	aE	gE	ENSPTRG00000019027
chr7	27162400	27164000	sE	wE	aE	gE	ENSPTRG00000019027
chr7	27192000	27192800	wE	wE	wE	gE	ENSPTRG00000019027
chr7	27202600	27203200	wE	wE	wE	gE	ENSPTRG00000019027
chr7	27203600	27210400	wE	wE	wE	gE	ENSPTRG00000019027
chr7	27213200	27214000	wE	wE	wE	gE	ENSPTRG00000019027
chr7	27257800	27258400	wE	wE	wE	gE	ENSPTRG00000019027
chr7	27260800	27261200	wE	wE	wE	gE	ENSPTRG00000019027
chr7	27267800	27268600	wE	wE	wE	gE	ENSPTRG00000019027
chr7	27320600	27322400	wE	wE	wE	gE	ENSPTRG00000019027
chr7	27323400	27328800	sE	wE	aE	gE	ENSPTRG00000019027
chr7	27333000	27333600	wE	wE	wE	gE	ENSPTRG00000019027
chr7	27340200	27341400	wE	wE	wE	gE	ENSPTRG00000019027
chr7	27349800	27355400	pE	pP	P/E	P	ENSPTRG00000019027
chr7	27361400	27362000	pE	pE	pE	prE	ENSPTRG00000019027
chr7	27378200	27380200	wE	wE	wE	NA	NA
chr7	27411200	27411600	wE	wE	wE	NA	NA
chr7	27464200	27465200	wE	wE	wE	NA	NA
chr7	27501200	27502800	pE	pE	pE	NA	NA
chr7	27503200	27504200	wE	wE	wE	NA	NA
chr7	27553400	27554000	wE	wE	wE	NA	NA
chr7	27561000	27561600	wP	wE	P/E	NA	NA
chr7	27577200	27578000	wE	wE	wE	prE	ENSPTRG00000019028
chr7	27579800	27588000	pP	pP	pP	P	ENSPTRG00000019028
chr7	27589000	27590400	wE	wE	wE	gE	ENSPTRG00000019028
chr7	27591200	27591800	wE	wE	wE	PiE	ENSPTRG00000050877
chr7	27595000	27595800	wE	wE	wE	gE	ENSPTRG00000019028
chr7	27605000	27605400	wE	wE	wE	gE	ENSPTRG00000019028
chr7	27606200	27607000	pE	wE	aE	gE	ENSPTRG00000019028
chr7	27613800	27616200	wE	wE	wE	gE	ENSPTRG00000019028
chr7	27627400	27627600	wE	wE	wE	gE	ENSPTRG00000019028
chr7	27629000	27630000	wE	wE	wE	gE	ENSPTRG00000019028
chr7	27644200	27645400	wE	wE	wE	gE	ENSPTRG00000019028
chr7	27647400	27656400	sE	sE	sE	PiE	ENSPTRG00000019028,ENSPTRG00000050877
chr7	27657400	27657600	wE	wE	wE	gE	ENSPTRG00000019028
chr7	27665000	27665200	wE	wP	P/E	gE	ENSPTRG00000019028
chr7	27673800	27674200	wE	wE	wE	gE	ENSPTRG00000019028
chr7	27680000	27681600	sE	wE	aE	gE	ENSPTRG00000019028
chr7	27691800	27692000	wE	wE	wE	gE	ENSPTRG00000019028
chr7	27694400	27696400	sE	wE	aE	gE	ENSPTRG00000019028
chr7	27702200	27702600	wE	wE	wE	gE	ENSPTRG00000019028
chr7	27705400	27705600	wE	wE	wE	gE	ENSPTRG00000019028
chr7	27706000	27706200	wE	wE	wE	gE	ENSPTRG00000019028
chr7	27707000	27714800	sE	sE	sE	PiE	ENSPTRG00000050877
chr7	27721000	27723200	wE	wE	wE	gE	ENSPTRG00000019028
chr7	27725000	27725200	wE	wE	wE	gE	ENSPTRG00000019028
chr7	27729200	27730000	wE	wE	wE	gE	ENSPTRG00000019028
chr7	27731200	27731600	wE	wE	wE	gE	ENSPTRG00000019028
chr7	27736400	27738000	wE	wE	wE	gE	ENSPTRG00000019028
chr7	27739400	27750600	sE	sE	sE	PiE	ENSPTRG00000050877
chr7	27751200	27754800	sE	wE	aE	PiE	ENSPTRG00000050877
chr7	27758000	27760000	sE	wE	aE	gE	ENSPTRG00000019028
chr7	27762400	27763800	sE	wE	aE	gE	ENSPTRG00000019028
chr7	27764600	27766400	sE	wE	aE	gE	ENSPTRG00000019028
chr7	27769600	27770600	sE	wE	aE	gE	ENSPTRG00000019028
chr7	27774600	27784400	sE	sE	sE	prE	ENSPTRG00000050877
chr7	27787600	27799800	sE	sE	sE	P	ENSPTRG00000050877
chr7	27819800	27820400	wE	wE	wE	gE	ENSPTRG00000019028
chr7	27832000	27835200	sE	sE	sE	gE	ENSPTRG00000019028
chr7	27842600	27843200	wE	wE	wE	gE	ENSPTRG00000019028
chr7	27848600	27850600	sE	sE	sE	gE	ENSPTRG00000019028
chr7	27852400	27868000	sP	sP	sP	gE	ENSPTRG00000019028
chr7	27887000	27888400	sE	sE	sE	gE	ENSPTRG00000019028
chr7	27895600	27903600	sE	sE	sE	gE	ENSPTRG00000019028
chr7	27906200	27906400	sE	wE	aE	gE	ENSPTRG00000019028
chr7	27907200	27912000	sE	sE	sE	gE	ENSPTRG00000019028
chr7	27914000	27915200	sE	sE	sE	gE	ENSPTRG00000019028
chr7	27916200	27920800	sE	sE	sE	gE	ENSPTRG00000019028
chr7	27923800	27925800	sE	sE	sE	gE	ENSPTRG00000019028
chr7	27930000	27930400	sE	wE	aE	gE	ENSPTRG00000019028
chr7	27933800	27934400	sE	wE	aE	gE	ENSPTRG00000019028
chr7	27939400	27939800	sE	sE	sE	gE	ENSPTRG00000019028
chr7	27951800	27954400	sE	sE	sE	gE	ENSPTRG00000019028
chr7	27957800	27958600	sE	sE	sE	gE	ENSPTRG00000019028
chr7	27962600	27964200	sE	sE	sE	gE	ENSPTRG00000019028
chr7	27970600	27971600	sE	sE	sE	gE	ENSPTRG00000019028
chr7	27977800	27990800	sE	sE	sE	gE	ENSPTRG00000019028
chr7	27991800	27992000	sE	sE	sE	NA	NA
chr7	28019800	28024600	pP	pP	pP	NA	NA
chr7	28048800	28049200	wE	wE	wE	NA	NA
chr7	28095400	28096400	pE	pE	pE	NA	NA
chr7	28126400	28126800	pE	pE	pE	gE	ENSPTRG00000043675
chr7	28157000	28157600	wE	wE	wE	NA	NA
chr7	28226800	28227400	wE	wE	wE	gE	ENSPTRG00000019029
chr7	28258000	28259400	wE	wE	wE	gE	ENSPTRG00000019029
chr7	28262000	28262200	wE	wE	wE	gE	ENSPTRG00000019029
chr7	28264000	28265600	wE	wE	wE	gE	ENSPTRG00000019029
chr7	28320400	28320600	Non-re	pE	E/Non-re	NA	NA
chr7	28367800	28369400	pE	pE	pE	P	ENSPTRG00000019030
chr7	28442800	28443200	wE	wE	wE	gE	ENSPTRG00000019030
chr7	28450000	28450400	wE	wE	wE	gE	ENSPTRG00000019030
chr7	28454600	28455400	wE	wE	wE	gE	ENSPTRG00000019030
chr7	28456600	28458000	wE	wE	wE	PiE	ENSPTRG00000019030
chr7	28460200	28462800	pE	pE	pE	PiE	ENSPTRG00000019030
chr7	28491800	28492600	pE	pE	pE	gE	ENSPTRG00000019030
chr7	28570000	28570600	wE	wE	wE	gE	ENSPTRG00000019030
chr7	28587600	28588400	wE	wE	wE	gE	ENSPTRG00000019030
chr7	28736200	28736600	pE	pE	pE	P	ENSPTRG00000044744
chr7	28841800	28842200	wP	wP	wP	NA	NA
chr7	28964000	28966000	pE	pE	pE	NA	NA
chr7	28983200	28984200	wP	wP	wP	prE	ENSPTRG00000019033
chr7	29040000	29040400	wE	wE	wE	gE	ENSPTRG00000019033
chr7	29113200	29115200	wE	sE	aE	gE	ENSPTRG00000019034
chr7	29119600	29120400	wE	Non-re	E/Non-re	gE	ENSPTRG00000019034
chr7	29132000	29132600	wE	sE	aE	gE	ENSPTRG00000019034
chr7	29135200	29135600	wE	wE	wE	gE	ENSPTRG00000019034
chr7	29140200	29140400	Non-re	wE	E/Non-re	gE	ENSPTRG00000019034
chr7	29141600	29147200	pP	sP	aP	P	ENSPTRG00000019034
chr7	29176200	29189800	sP	sP	sP	P	ENSPTRG00000019035
chr7	29198600	29199200	wE	wE	wE	gE	ENSPTRG00000019036
chr7	29218600	29219000	sE	sE	sE	gE	ENSPTRG00000019036
chr7	29244600	29246800	sE	sE	sE	gE	ENSPTRG00000019036
chr7	29278800	29279400	wE	wE	wE	gE	ENSPTRG00000019036
chr7	29292400	29295400	pP	pP	pP	P	ENSPTRG00000041737
chr7	29302200	29302800	wE	wE	wE	gE	ENSPTRG00000041737
chr7	29303600	29308400	wE	wE	wE	gE	ENSPTRG00000041737
chr7	29311200	29311400	wE	wE	wE	gE	ENSPTRG00000041737
chr7	29315600	29316200	wE	wE	wE	gE	ENSPTRG00000041737
chr7	29317400	29324200	sE	sE	sE	PiE	ENSPTRG00000019038
chr7	29334400	29339000	sE	sE	sE	NA	NA
chr7	29342400	29344200	sE	sE	sE	NA	NA
chr7	29358800	29362000	sE	sE	sE	NA	NA
chr7	29377400	29380600	wE	wE	wE	NA	NA
chr7	29388800	29391800	sE	sE	sE	NA	NA
chr7	29397000	29397400	wE	wE	wE	NA	NA
chr7	29400200	29401200	wE	wE	wE	NA	NA
chr7	29401600	29407400	sE	sE	sE	NA	NA
chr7	29412800	29413000	wE	Non-re	E/Non-re	NA	NA
chr7	29414200	29414600	wE	wE	wE	NA	NA
chr7	29426800	29427200	wE	wE	wE	NA	NA
chr7	29441200	29441600	wE	wE	wE	prE	ENSPTRG00000019038
chr7	29444000	29446600	wE	wE	wE	EiE	ENSPTRG00000019038
chr7	29448400	29457600	sP	sP	sP	P	ENSPTRG00000019038
chr7	29464400	29481600	sE	sE	sE	EiE	ENSPTRG00000019038
chr7	29487800	29505000	sP	sE	P/E	PiE	ENSPTRG00000019038
chr7	29505600	29510000	sE	sE	sE	gE	ENSPTRG00000019038
chr7	29510600	29511800	sE	sE	sE	gE	ENSPTRG00000019038
chr7	29514000	29525200	sE	sE	sE	PiE	ENSPTRG00000019038
chr7	29527000	29528000	sE	sE	sE	gE	ENSPTRG00000019038
chr7	29535200	29538800	sE	sE	sE	gE	ENSPTRG00000019038
chr7	29540600	29542800	sE	sE	sE	NA	NA
chr7	29557600	29558600	sE	wE	aE	NA	NA
chr7	29561200	29561800	sE	sE	sE	NA	NA
chr7	29572200	29577000	sE	sE	sE	NA	NA
chr7	29580400	29581800	sE	sE	sE	NA	NA
chr7	29582200	29584200	sE	sE	sE	NA	NA
chr7	29599200	29605400	sE	sE	sE	gE	ENSPTRG00000019040
chr7	29607200	29609200	sE	sE	sE	gE	ENSPTRG00000019040
chr7	29616200	29617600	sE	Non-re	E/Non-re	gE	ENSPTRG00000019040
chr7	29656000	29656200	wE	wE	wE	NA	NA
chr7	29662400	29668400	sP	sP	sP	P	ENSPTRG00000019041
chr7	29692000	29693200	sE	wE	aE	NA	NA
chr7	29699000	29700200	sE	sE	sE	NA	NA
chr7	29704200	29706000	sE	sE	sE	NA	NA
chr7	29712600	29712800	wE	wE	wE	NA	NA
chr7	29716000	29718800	sE	sE	sE	NA	NA
chr7	29737800	29744800	sP	sP	sP	P	ENSPTRG00000019042
chr7	29745600	29745800	wP	sE	P/E	gE	ENSPTRG00000019042
chr7	29759800	29760400	sE	sE	sE	gE	ENSPTRG00000019042
chr7	29787000	29788800	sE	sE	sE	gE	ENSPTRG00000019042
chr7	29790200	29791800	sE	sE	sE	gE	ENSPTRG00000019042
chr7	29839800	29841000	pE	pE	pE	gE	ENSPTRG00000019043
chr7	29896400	29897000	wP	wE	P/E	NA	NA
chr7	29921400	29922600	pE	wE	aE	prE	ENSPTRG00000019046
chr7	29928400	29930600	sP	sP	sP	P	ENSPTRG00000019046
chr7	29945200	29947000	wE	wE	wE	gE	ENSPTRG00000019046
chr7	29953000	29958600	sE	sE	sE	gE	ENSPTRG00000019046
chr7	30067600	30068800	wE	wE	wE	P	ENSPTRG00000019047
chr7	30070600	30070800	wP	Non-re	P/Non-re	gE	ENSPTRG00000019047
chr7	30840200	30846800	sE	wE	aE	gE	ENSPTRG00000019052
chr7	30848800	30851200	sE	wE	aE	gE	ENSPTRG00000019052
chr7	30852800	30853000	wE	Non-re	E/Non-re	gE	ENSPTRG00000019052
chr7	30855000	30855200	wE	Non-re	E/Non-re	gE	ENSPTRG00000019052
chr7	30858200	30861200	wE	pE	aE	gE	ENSPTRG00000019052
chr7	31037800	31038800	wE	wE	wE	gE	ENSPTRG00000019053
chr7	31044400	31048400	sE	wE	aE	gE	ENSPTRG00000019053
chr7	31195000	31198200	wE	wE	wE	gE	ENSPTRG00000019053
chr7	31200400	31201000	wE	wE	wE	gE	ENSPTRG00000019053
chr7	31202800	31203200	wE	wE	wE	gE	ENSPTRG00000019053
chr7	31206400	31209600	wE	wE	wE	gE	ENSPTRG00000019053
chr7	31229400	31230400	pE	pE	pE	gE	ENSPTRG00000019053
chr7	31411600	31413000	wE	wE	wE	gE	ENSPTRG00000019053
chr7	31416000	31418600	wE	sE	aE	gE	ENSPTRG00000019053
chr7	31456000	31456800	pE	pE	pE	P	ENSPTRG00000019053
chr7	31890400	31894200	wE	wE	wE	NA	NA
chr7	31908400	31909400	wE	wE	wE	NA	NA
chr7	31913800	31914800	pE	pE	pE	NA	NA
chr7	31954800	31955000	wP	wP	wP	NA	NA
chr7	31982600	31984800	sE	wE	aE	NA	NA
chr7	32110400	32111600	wP	wP	wP	P	ENSPTRG00000019066
chr7	32114000	32114400	wE	wE	wE	gE	ENSPTRG00000019066
chr7	32117400	32119000	wE	sE	aE	gE	ENSPTRG00000019066
chr7	32120600	32123400	sE	sE	sE	gE	ENSPTRG00000019066
chr7	32123800	32128000	sE	sE	sE	gE	ENSPTRG00000019066
chr7	32140800	32143600	sE	sE	sE	gE	ENSPTRG00000019066
chr7	32145400	32146000	sE	sE	sE	gE	ENSPTRG00000019066
chr7	32151400	32153600	sE	sE	sE	gE	ENSPTRG00000019066
chr7	32173400	32173800	sE	sE	sE	gE	ENSPTRG00000050932
chr7	32178000	32183400	sE	sE	sE	gE	ENSPTRG00000050932
chr7	32219600	32220800	wE	wE	wE	P	ENSPTRG00000050932
chr7	32251600	32256400	sE	sE	sE	gE	ENSPTRG00000019068
chr7	32258200	32264200	sP	sP	sP	P	ENSPTRG00000019068
chr7	32281800	32285000	sP	sP	sP	NA	NA
chr7	32297400	32298400	sE	wE	aE	P	ENSPTRG00000019069
chr7	32309800	32311800	sE	sE	sE	gE	ENSPTRG00000019069
chr7	32312400	32312600	wE	wE	wE	gE	ENSPTRG00000019069
chr7	32340200	32340600	wE	wE	wE	gE	ENSPTRG00000019069
chr7	32344800	32347800	sE	sE	sE	gE	ENSPTRG00000019069
chr7	32386800	32388400	wE	wE	wE	gE	ENSPTRG00000019069
chr7	32389200	32392400	sE	wE	aE	gE	ENSPTRG00000019069
chr7	32441600	32442600	sE	sE	sE	gE	ENSPTRG00000019069
chr7	32506000	32506600	sE	sE	sE	gE	ENSPTRG00000019069
chr7	32508600	32508800	wP	wP	wP	gE	ENSPTRG00000019069
chr7	32511200	32512000	wE	wE	wE	gE	ENSPTRG00000019069
chr7	32577200	32579200	wE	wE	wE	gE	ENSPTRG00000019069
chr7	32633000	32633400	wE	wE	wE	gE	ENSPTRG00000019069
chr7	32640800	32644000	wE	wE	wE	gE	ENSPTRG00000019069
chr7	32644600	32644800	wE	Non-re	E/Non-re	gE	ENSPTRG00000019069
chr7	32903000	32904000	wE	wE	wE	NA	NA
chr7	33062200	33063600	pE	pE	pE	P	ENSPTRG00000019072
chr7	33491400	33491800	pE	pE	pE	NA	NA
chr7	34215800	34218000	wP	sP	aP	P	ENSPTRG00000019074
chr7	34430000	34430400	wP	pE	P/E	gE	ENSPTRG00000019076
chr7	34431800	34433400	pE	pE	pE	P	ENSPTRG00000019076
chr7	34705000	34705200	Non-re	wP	P/Non-re	NA	NA
chr7	34722200	34722400	Non-re	wP	P/Non-re	NA	NA
chr7	34781000	34781400	wE	wE	wE	NA	NA
chr7	34826200	34831400	sE	sE	sE	gE	ENSPTRG00000019078
chr7	34839400	34840200	sE	sE	sE	gE	ENSPTRG00000019078
chr7	34860600	34862000	sE	wE	aE	gE	ENSPTRG00000019078
chr7	34863200	34866400	sE	sE	sE	gE	ENSPTRG00000019078
chr7	34869800	34878800	sP	sP	sP	P	ENSPTRG00000019078
chr7	34882200	34884400	sE	sE	sE	prE	ENSPTRG00000019078
chr7	34889000	34889200	wE	wE	wE	NA	NA
chr7	34933000	34933400	wE	wE	wE	NA	NA
chr7	34940200	34941200	wE	wE	wE	NA	NA
chr7	34944000	34945000	wE	wE	wE	NA	NA
chr7	34957800	34960200	sE	sE	sE	prE	ENSPTRG00000050175
chr7	34977800	34978400	sE	wE	aE	prE	ENSPTRG00000019080
chr7	34980400	34989800	sP	sP	sP	P	ENSPTRG00000019080
chr7	34998000	35003600	sE	sE	sE	PiE	ENSPTRG00000019080
chr7	35010600	35013800	sE	sE	sE	gE	ENSPTRG00000019080
chr7	35021200	35021800	sE	sE	sE	gE	ENSPTRG00000019080
chr7	35024200	35024800	sE	sE	sE	gE	ENSPTRG00000019080
chr7	35025800	35026600	sE	sE	sE	gE	ENSPTRG00000019080
chr7	35033200	35034600	sE	sE	sE	gE	ENSPTRG00000019080
chr7	35037400	35044400	sE	sE	sE	gE	ENSPTRG00000019080
chr7	35048000	35049200	sE	sE	sE	gE	ENSPTRG00000019080
chr7	35050000	35055000	sE	sE	sE	gE	ENSPTRG00000019080
chr7	35058000	35058600	sE	Non-re	E/Non-re	gE	ENSPTRG00000019080
chr7	35061400	35062000	sE	sE	sE	gE	ENSPTRG00000019080
chr7	35062800	35064800	sE	sE	sE	gE	ENSPTRG00000019080
chr7	35067000	35075400	sE	sE	sE	gE	ENSPTRG00000019080
chr7	35075800	35080600	sE	sE	sE	gE	ENSPTRG00000019080
chr7	35083400	35086800	sE	sE	sE	gE	ENSPTRG00000019080
chr7	35088000	35089400	sE	sE	sE	NA	NA
chr7	35092000	35092200	wE	Non-re	E/Non-re	NA	NA
chr7	35185800	35186200	pE	pE	pE	NA	NA
chr7	35329000	35330200	wE	wE	wE	NA	NA
chr7	35365800	35377200	pP	sP	aP	P	ENSPTRG00000019082
chr7	35427200	35431000	wE	sE	aE	gE	ENSPTRG00000019082
chr7	35432200	35433400	wE	sE	aE	gE	ENSPTRG00000019082
chr7	35437800	35439000	Non-re	sE	E/Non-re	gE	ENSPTRG00000019082
chr7	35439800	35442000	wE	sE	aE	gE	ENSPTRG00000019082
chr7	35453400	35453800	wE	sE	aE	gE	ENSPTRG00000019082
chr7	35458800	35459400	wE	sE	aE	gE	ENSPTRG00000019082
chr7	35461800	35473600	sE	sE	sE	gE	ENSPTRG00000019082
chr7	35477800	35478600	Non-re	sE	E/Non-re	gE	ENSPTRG00000019082
chr7	35573800	35576200	pP	pP	pP	gE	ENSPTRG00000019083
chr7	35596200	35602200	sP	sP	sP	P	ENSPTRG00000019084
chr7	35612400	35613200	sE	sE	sE	PiE	ENSPTRG00000019084
chr7	35825800	35826200	wE	wE	wE	gE	ENSPTRG00000019085
chr7	35970400	35972600	wE	wE	wE	NA	NA
chr7	35977600	35978200	wE	wE	wE	NA	NA
chr7	35981000	35982200	wE	wE	wE	NA	NA
chr7	35982600	35982800	wE	Non-re	E/Non-re	NA	NA
chr7	35984800	35985000	wE	wE	wE	NA	NA
chr7	36019600	36020800	wE	wE	wE	NA	NA
chr7	36022200	36023400	wE	wE	wE	NA	NA
chr7	36104400	36106400	sE	sE	sE	gE	ENSPTRG00000019087
chr7	36108000	36112600	sE	sE	sE	gE	ENSPTRG00000019087
chr7	36113200	36114400	sE	sE	sE	gE	ENSPTRG00000019087
chr7	36130800	36131800	sE	sE	sE	gE	ENSPTRG00000019087
chr7	36141600	36144800	sE	sE	sE	gE	ENSPTRG00000019087
chr7	36175200	36175600	sE	wE	aE	gE	ENSPTRG00000019087
chr7	36179200	36183800	sE	sE	sE	gE	ENSPTRG00000019087
chr7	36185400	36191800	sE	sE	sE	gE	ENSPTRG00000019087
chr7	36195000	36200600	sE	sE	sE	PiE	ENSPTRG00000018981
chr7	36221200	36224000	sE	sE	sE	gE	ENSPTRG00000019087
chr7	36256200	36258200	sE	sE	sE	gE	ENSPTRG00000019087
chr7	36264000	36264600	sE	sE	sE	gE	ENSPTRG00000019087
chr7	36297600	36297800	sE	Non-re	E/Non-re	gE	ENSPTRG00000019087
chr7	36302400	36304000	sE	sE	sE	gE	ENSPTRG00000019087
chr7	36305400	36309000	sE	sE	sE	gE	ENSPTRG00000019087
chr7	36318800	36323600	sE	sE	sE	gE	ENSPTRG00000019087
chr7	36325600	36329200	sE	sE	sE	gE	ENSPTRG00000019087
chr7	36330000	36331400	sE	sE	sE	gE	ENSPTRG00000019087
chr7	36337600	36338800	sE	sE	sE	gE	ENSPTRG00000019087
chr7	36343000	36343800	sE	sE	sE	gE	ENSPTRG00000019087
chr7	36344600	36349400	sE	sE	sE	gE	ENSPTRG00000019087
chr7	36364400	36367000	sE	sE	sE	gE	ENSPTRG00000019087
chr7	36379600	36382600	sE	sE	sE	gE	ENSPTRG00000019087
chr7	36384200	36386800	sE	sE	sE	gE	ENSPTRG00000019087
chr7	36388000	36388800	sE	sE	sE	gE	ENSPTRG00000019087
chr7	36412200	36414200	sE	sE	sE	gE	ENSPTRG00000019087
chr7	36418400	36419200	sE	sE	sE	gE	ENSPTRG00000019087
chr7	36421200	36424400	sE	sE	sE	gE	ENSPTRG00000019087
chr7	36429200	36429600	sE	Non-re	E/Non-re	gE	ENSPTRG00000019087
chr7	36433800	36437800	sE	sE	sE	gE	ENSPTRG00000019087
chr7	36442600	36456600	sE	sE	sE	PiE	ENSPTRG00000037812
chr7	36460800	36461800	sE	sE	sE	gE	ENSPTRG00000019087
chr7	36464400	36466600	sE	sE	sE	gE	ENSPTRG00000019087
chr7	36467600	36468000	sE	sE	sE	gE	ENSPTRG00000019087
chr7	36469800	36471000	sE	sE	sE	PiE	ENSPTRG00000037812
chr7	36512400	36513800	sE	sE	sE	gE	ENSPTRG00000019087
chr7	36580000	36586400	sP	sP	sP	P	ENSPTRG00000037812
chr7	36587400	36592000	sE	sE	sE	EiE	ENSPTRG00000037812
chr7	36593000	36596200	sE	sE	sE	prE	ENSPTRG00000051165
chr7	36598600	36599200	wE	sE	aE	prE	ENSPTRG00000051165
chr7	36601200	36603400	sE	sE	sE	P	ENSPTRG00000051165
chr7	36616200	36632800	sE	sE	sE	NA	NA
chr7	36635200	36645000	sE	sE	sE	prE	ENSPTRG00000024923
chr7	36646200	36656400	sE	sE	sE	P	ENSPTRG00000024923
chr7	36659000	36665600	sE	sE	sE	P	ENSPTRG00000043457
chr7	36666400	36667600	sE	sE	sE	NA	NA
chr7	36669400	36672800	sE	sE	sE	NA	NA
chr7	36675600	36680800	sP	sP	sP	NA	NA
chr7	36696600	36697400	wE	wE	wE	NA	NA
chr7	36717400	36719800	sE	sE	sE	NA	NA
chr7	36723400	36727800	sE	sE	sE	EiE	ENSPTRG00000037812
chr7	36820800	36822600	sE	sE	sE	prE	ENSPTRG00000045844
chr7	36867800	36868400	wE	wE	wE	NA	NA
chr7	36868800	36871400	wE	wE	wE	NA	NA
chr7	36881600	36883000	wE	wE	wE	NA	NA
chr7	36888600	36892400	wE	wE	wE	NA	NA
chr7	36900000	36901400	wE	wE	wE	NA	NA
chr7	36906400	36911000	wE	wE	wE	NA	NA
chr7	36914200	36916200	sP	sE	P/E	NA	NA
chr7	36919200	36920000	wE	wE	wE	NA	NA
chr7	36923200	36924400	wE	sE	aE	NA	NA
chr7	36926400	36927000	wE	wE	wE	NA	NA
chr7	36928200	36929600	sE	wE	aE	NA	NA
chr7	36931600	36936000	sE	sE	sE	NA	NA
chr7	36943400	36945000	wE	wE	wE	NA	NA
chr7	36954200	36954600	wE	wE	wE	NA	NA
chr7	36990400	36992000	sE	wE	aE	NA	NA
chr7	37008000	37013800	sE	sE	sE	NA	NA
chr7	37039400	37039800	wE	wE	wE	NA	NA
chr7	37050200	37052800	wE	wE	wE	NA	NA
chr7	37055400	37056000	wE	wE	wE	NA	NA
chr7	37057800	37059400	wP	wP	wP	NA	NA
chr7	37123000	37123600	wP	wP	wP	NA	NA
chr7	37137600	37141000	pP	pP	pP	P	ENSPTRG00000019092
chr7	37142000	37145000	pP	pP	pP	P	ENSPTRG00000019093
chr7	37153600	37153800	wP	wP	wP	gE	ENSPTRG00000019093
chr7	37155800	37156000	wE	wE	wE	gE	ENSPTRG00000019093
chr7	37164000	37164200	wE	wE	wE	gE	ENSPTRG00000019093
chr7	37164600	37167600	sE	sE	sE	PiE	ENSPTRG00000019093
chr7	37169600	37169800	wE	wE	wE	gE	ENSPTRG00000019093
chr7	37180200	37181400	wE	wE	wE	NA	NA
chr7	37209400	37210000	wE	wE	wE	NA	NA
chr7	37212800	37217400	wE	sE	aE	NA	NA
chr7	37242000	37242800	wE	wE	wE	NA	NA
chr7	37246000	37247000	wE	wE	wE	NA	NA
chr7	37249000	37249600	wE	wE	wE	NA	NA
chr7	37268200	37268600	wE	wE	wE	NA	NA
chr7	37327200	37327400	wE	Non-re	E/Non-re	PiE	ENSPTRG00000019093
chr7	37328200	37328400	wE	wE	wE	PiE	ENSPTRG00000019093
chr7	37343000	37343200	wE	wE	wE	NA	NA
chr7	37360000	37364000	sE	sE	sE	PiE	ENSPTRG00000019094
chr7	37369400	37371000	sE	sE	sE	NA	NA
chr7	37371800	37376200	sE	sE	sE	NA	NA
chr7	37379400	37379800	wE	wE	wE	NA	NA
chr7	37382000	37389800	sE	sE	sE	PiE	ENSPTRG00000019094
chr7	37391000	37407800	sP	sP	sP	P	ENSPTRG00000019094
chr7	37410000	37416000	sE	sE	sE	gE	ENSPTRG00000019094
chr7	37562600	37563000	wP	wP	wP	NA	NA
chr7	37577000	37577200	wP	wP	wP	NA	NA
chr7	37687200	37688800	wP	wE	P/E	gE	ENSPTRG00000019102
chr7	37853400	37854200	pE	pE	pE	P	ENSPTRG00000019102
chr7	37894800	37895400	wE	wE	wE	NA	NA
chr7	37936800	37938000	sE	wE	aE	NA	NA
chr7	38051600	38052400	wE	wE	wE	gE	ENSPTRG00000019104
chr7	38076000	38076200	wE	wE	wE	gE	ENSPTRG00000019104
chr7	38093000	38094800	sE	sE	sE	gE	ENSPTRG00000019104
chr7	38124600	38129800	sP	sP	sP	P	ENSPTRG00000019104
chr7	38148000	38148200	wP	Non-re	P/Non-re	NA	NA
chr7	38152600	38153200	pE	pE	pE	NA	NA
chr7	38227200	38227400	wP	Non-re	P/Non-re	gE	ENSPTRG00000019105
chr7	38577600	38577800	wE	wP	P/E	gE	ENSPTRG00000019105
chr7	38635600	38637400	pE	pE	pE	gE	ENSPTRG00000019105
chr7	38721200	38721600	wE	wE	wE	NA	NA
chr7	38744800	38746000	wE	pE	aE	NA	NA
chr7	38970000	38971000	sE	sE	sE	NA	NA
chr7	38974600	38977600	sE	sE	sE	P	ENSPTRG00000048896
chr7	38985800	38988400	sE	sE	sE	gE	ENSPTRG00000045752
chr7	38999400	39000200	wE	wE	wE	gE	ENSPTRG00000045752
chr7	39001400	39001600	wE	wE	wE	gE	ENSPTRG00000045752
chr7	39002200	39002400	wE	wE	wE	gE	ENSPTRG00000045752
chr7	39003200	39006800	sP	sP	sP	P	ENSPTRG00000045752
chr7	39023400	39027000	sP	sP	sP	P	ENSPTRG00000019128
chr7	39027800	39028000	sE	wE	aE	gE	ENSPTRG00000019128
chr7	39029400	39030200	sE	sE	sE	gE	ENSPTRG00000019128
chr7	39036600	39038400	sE	sE	sE	gE	ENSPTRG00000019128
chr7	39039600	39040200	sE	wE	aE	gE	ENSPTRG00000019128
chr7	39060800	39063400	sP	sP	sP	P	ENSPTRG00000019127
chr7	39080600	39081200	wE	wE	wE	NA	NA
chr7	39092000	39099000	sE	sP	P/E	PiE	ENSPTRG00000019120,ENSPTRG00000019124
chr7	39116800	39117400	sE	wE	aE	NA	NA
chr7	39139400	39139800	sE	sE	sE	gE	ENSPTRG00000046316
chr7	39145200	39149200	sE	sE	sE	gE	ENSPTRG00000046316
chr7	39150800	39152200	sE	sE	sE	gE	ENSPTRG00000046316
chr7	39188200	39189200	wE	wE	wE	NA	NA
chr7	39190400	39191400	sE	wE	aE	prE	ENSPTRG00000019125
chr7	39225400	39233600	sE	sE	sE	PiE	ENSPTRG00000019124
chr7	39239200	39239600	sE	sE	sE	PiE	ENSPTRG00000019124
chr7	39241800	39242000	sE	sE	sE	gE	ENSPTRG00000019125
chr7	39250400	39253000	sE	sE	sE	gE	ENSPTRG00000019125
chr7	39255800	39258000	sE	sE	sE	gE	ENSPTRG00000019125
chr7	39260800	39266800	sE	sE	sE	gE	ENSPTRG00000019125
chr7	39268000	39272600	sE	sE	sE	gE	ENSPTRG00000019125
chr7	39275800	39288800	sP	sP	sP	PiE	ENSPTRG00000019124
chr7	39289600	39301000	sE	sE	sE	gE	ENSPTRG00000019125
chr7	39332600	39349200	sP	sP	sP	P	ENSPTRG00000019124
chr7	39352000	39355800	wE	sE	aE	EiE	ENSPTRG00000019123
chr7	39407200	39407600	wE	wE	wE	gE	ENSPTRG00000019123
chr7	39411000	39411400	pE	wE	aE	gE	ENSPTRG00000019123
chr7	39434800	39436000	wE	wE	wE	gE	ENSPTRG00000019123
chr7	39453400	39454600	wE	wE	wE	gE	ENSPTRG00000019123
chr7	39457400	39457800	wE	wE	wE	gE	ENSPTRG00000019123
chr7	39461600	39463200	wE	wE	wE	gE	ENSPTRG00000019123
chr7	39468400	39469000	wE	wE	wE	PiE	ENSPTRG00000019120
chr7	39472000	39474000	wE	wE	wE	PiE	ENSPTRG00000019120
chr7	39483800	39484000	wE	wE	wE	gE	ENSPTRG00000019123
chr7	39484800	39485000	wE	wE	wE	gE	ENSPTRG00000019123
chr7	39485800	39488400	wE	sE	aE	gE	ENSPTRG00000019123
chr7	39492400	39493800	wE	wE	wE	gE	ENSPTRG00000019123
chr7	39748800	39750400	wE	wE	wE	gE	ENSPTRG00000019123
chr7	39752000	39752200	wE	wE	wE	gE	ENSPTRG00000019123
chr7	39758400	39760800	wE	wE	wE	gE	ENSPTRG00000019123
chr7	39810400	39811800	pE	pE	pE	P	ENSPTRG00000019123
chr7	39813000	39813400	pE	wE	aE	prE	ENSPTRG00000019123
chr7	39827400	39827600	wE	wE	wE	gE	ENSPTRG00000044108
chr7	39837800	39838600	wE	wE	wE	NA	NA
chr7	39840600	39841400	pE	wE	aE	NA	NA
chr7	39846400	39849800	sE	sE	sE	NA	NA
chr7	39850600	39853200	sE	sE	sE	NA	NA
chr7	39858200	39859200	wE	wE	wE	NA	NA
chr7	39865400	39866400	wE	wE	wE	NA	NA
chr7	39869000	39870600	wE	wE	wE	NA	NA
chr7	39920000	39920400	wE	wE	wE	NA	NA
chr7	39958600	39959800	wE	wE	wE	NA	NA
chr7	39962600	39964200	sE	wE	aE	NA	NA
chr7	39976600	39979400	wE	sP	P/E	PiE	ENSPTRG00000019120
chr7	39983000	39983400	wE	wE	wE	prE	ENSPTRG00000019120
chr7	39986600	40003200	sP	sP	sP	P	ENSPTRG00000019120
chr7	40008400	40017000	sP	sP	sP	P	ENSPTRG00000023354
chr7	40035400	40037800	pE	pE	pE	NA	NA
chr7	40683400	40686000	pE	pE	pE	P	ENSPTRG00000019117
chr7	40693800	40694200	wE	pE	aE	gE	ENSPTRG00000019117
chr7	40728000	40728600	wP	wE	P/E	gE	ENSPTRG00000019117
chr7	40901600	40902200	pE	pE	pE	gE	ENSPTRG00000019117
chr7	40951400	40951800	wE	wE	wE	gE	ENSPTRG00000019117
chr7	40976200	40976600	wE	wE	wE	NA	NA
chr7	40977800	40978000	wP	wE	P/E	NA	NA
chr7	40979600	40979800	wE	wE	wE	NA	NA
chr7	41029800	41030200	wE	wE	wE	NA	NA
chr7	41031600	41041200	sE	sE	sE	NA	NA
chr7	41046800	41047600	wE	wE	wE	NA	NA
chr7	41048000	41048200	wE	wE	wE	NA	NA
chr7	41049000	41049400	wE	wE	wE	NA	NA
chr7	41049800	41052200	sE	sE	sE	NA	NA
chr7	41057600	41057800	Non-re	wE	E/Non-re	NA	NA
chr7	41085600	41086200	pE	wE	aE	NA	NA
chr7	41103800	41107800	wE	sE	aE	NA	NA
chr7	41109000	41113000	sE	sE	sE	NA	NA
chr7	41141000	41141400	wE	wE	wE	NA	NA
chr7	41142800	41143000	Non-re	wE	E/Non-re	NA	NA
chr7	41188200	41190800	wE	wE	wE	NA	NA
chr7	41213600	41230000	pP	pP	pP	P	ENSPTRG00000044337
chr7	41290200	41290800	wE	wE	wE	PiE	ENSPTRG00000044337
chr7	41392800	41393600	wP	wP	wP	NA	NA
chr7	41442200	41445400	sE	sE	sE	NA	NA
chr7	41449000	41451000	wE	wE	wE	NA	NA
chr7	41454000	41455800	pE	sE	aE	NA	NA
chr7	41461600	41461800	Non-re	wP	P/Non-re	NA	NA
chr7	41519600	41520200	wP	wP	wP	NA	NA
chr7	41615600	41618400	sE	sE	sE	NA	NA
chr7	41641400	41642000	Non-re	wE	E/Non-re	NA	NA
chr7	41646800	41651000	sE	sE	sE	NA	NA
chr7	41657400	41658800	wE	sE	aE	NA	NA
chr7	41660000	41662200	sE	sE	sE	NA	NA
chr7	41673800	41674200	wE	sE	aE	NA	NA
chr7	41682200	41684800	sE	sE	sE	NA	NA
chr7	41688800	41689600	sE	sE	sE	NA	NA
chr7	41743800	41744200	wE	wE	wE	NA	NA
chr7	41772600	41774600	sE	sE	sE	NA	NA
chr7	41783400	41784600	wE	wE	wE	NA	NA
chr7	41786200	41790400	sE	sE	sE	NA	NA
chr7	41791000	41791800	wE	wE	wE	NA	NA
chr7	41804000	41805400	sE	sE	sE	NA	NA
chr7	41812400	41814400	wE	sE	aE	NA	NA
chr7	41816800	41819800	sE	sE	sE	NA	NA
chr7	41821000	41821200	wE	wE	wE	NA	NA
chr7	41828400	41828800	wE	wE	wE	NA	NA
chr7	41872800	41875800	wE	sE	aE	NA	NA
chr7	41885400	41888200	wE	sE	aE	NA	NA
chr7	41889000	41889200	wE	wE	wE	NA	NA
chr7	41890800	41891000	wE	wE	wE	NA	NA
chr7	41892400	41893000	wE	wE	wE	NA	NA
chr7	41899800	41901800	wE	sE	aE	NA	NA
chr7	41903400	41903600	wE	wE	wE	NA	NA
chr7	41905000	41905200	wE	wE	wE	NA	NA
chr7	41905600	41911800	sE	sE	sE	NA	NA
chr7	41916200	41916800	wE	wE	wE	PiE	ENSPTRG00000044337
chr7	41941600	41946000	sE	sE	sE	NA	NA
chr7	41950400	41950600	wE	wE	wE	NA	NA
chr7	41953400	41953600	Non-re	wE	E/Non-re	NA	NA
chr7	41954400	41957600	wE	sE	aE	NA	NA
chr7	41999000	42003200	wE	sE	aE	NA	NA
chr7	42005000	42005200	wE	wE	wE	NA	NA
chr7	42005800	42006000	Non-re	wE	E/Non-re	NA	NA
chr7	42007200	42007400	wE	wE	wE	NA	NA
chr7	42111200	42112200	wE	wE	wE	gE	ENSPTRG00000019114
chr7	42133600	42135000	wE	wE	wE	gE	ENSPTRG00000019114
chr7	42155800	42156200	wE	wE	wE	gE	ENSPTRG00000019114
chr7	42203600	42205000	sE	sE	sE	gE	ENSPTRG00000019114
chr7	42212200	42212800	wE	wE	wE	gE	ENSPTRG00000019114
chr7	42216600	42216800	Non-re	wE	E/Non-re	gE	ENSPTRG00000019114
chr7	42219000	42220800	wE	wE	wE	gE	ENSPTRG00000019114
chr7	42686800	42687200	wE	wE	wE	gE	ENSPTRG00000019114
chr7	42689400	42690400	wE	wE	wE	gE	ENSPTRG00000019114
chr7	42780200	42784200	sP	sP	sP	P	ENSPTRG00000019114
chr7	42802600	42803600	sE	sE	sE	NA	NA
chr7	42811800	42812600	sE	wE	aE	NA	NA
chr7	42843200	42844000	sE	sE	sE	gE	ENSPTRG00000019112
chr7	42863000	42863200	sE	wP	P/E	PiE	ENSPTRG00000019112
chr7	42877600	42879400	sE	sE	sE	gE	ENSPTRG00000019112
chr7	42884800	42887400	sE	sE	sE	gE	ENSPTRG00000019112
chr7	42893600	42894200	sE	sE	sE	gE	ENSPTRG00000019112
chr7	42898800	42901400	sE	sE	sE	gE	ENSPTRG00000019112
chr7	42904400	42910800	sE	sE	sE	gE	ENSPTRG00000019112
chr7	42912000	42913800	sE	sE	sE	gE	ENSPTRG00000019112
chr7	42915000	42916000	sE	sE	sE	gE	ENSPTRG00000019112
chr7	42922800	42923000	sE	Non-re	E/Non-re	gE	ENSPTRG00000019112
chr7	42924400	42925600	sE	sE	sE	gE	ENSPTRG00000019112
chr7	42928800	42929000	wE	sE	aE	gE	ENSPTRG00000019112
chr7	42929400	42932600	sE	sE	sE	gE	ENSPTRG00000019112
chr7	42935200	42937800	sE	sE	sE	gE	ENSPTRG00000019112
chr7	42939400	42940800	sE	sE	sE	gE	ENSPTRG00000019112
chr7	42941400	42948400	sE	sE	sE	PiE	ENSPTRG00000019112
chr7	42957000	42968600	sP	sP	sP	P	ENSPTRG00000019112
chr7	42970000	42970200	wE	Non-re	E/Non-re	prE	ENSPTRG00000019112
chr7	43000000	43003000	wE	wE	wE	NA	NA
chr7	43022800	43023600	wE	wE	wE	NA	NA
chr7	43079000	43080600	pE	pE	pE	P	ENSPTRG00000034205
chr7	43149600	43150200	sE	Non-re	E/Non-re	NA	NA
chr7	43152400	43152600	sE	wE	aE	NA	NA
chr7	43170400	43172000	sE	sE	sE	NA	NA
chr7	43179800	43184800	sE	sE	sE	NA	NA
chr7	43185200	43185800	sE	sE	sE	NA	NA
chr7	43186400	43195400	sP	sP	sP	NA	NA
chr7	43214600	43218200	sE	sE	sE	NA	NA
chr7	43226000	43229600	sE	sE	sE	prE	ENSPTRG00000052776
chr7	43236800	43244600	sE	sE	sE	P	ENSPTRG00000019108
chr7	43251800	43256200	sE	sE	sE	NA	NA
chr7	43257400	43259200	sE	sE	sE	NA	NA
chr7	43267000	43269600	sE	sE	sE	NA	NA
chr7	43277400	43278000	sE	sE	sE	NA	NA
chr7	43284600	43286600	sE	sE	sE	NA	NA
chr7	43287400	43292600	sE	sE	sE	EiE	ENSPTRG00000019112
chr7	43293400	43293600	wE	sE	aE	NA	NA
chr7	43297400	43305800	sP	sP	sP	PiE	ENSPTRG00000019112
chr7	43315400	43317000	pE	pE	pE	NA	NA
chr7	43318400	43320200	wE	wE	wE	PiE	ENSPTRG00000019108
chr7	43332200	43337400	sE	sE	sE	NA	NA
chr7	43436200	43436600	wP	wP	wP	gE	ENSPTRG00000050290
chr7	43441400	43443000	wP	wP	wP	P	ENSPTRG00000050290
chr7	43532200	43532400	wP	wP	wP	prE	ENSPTRG00000045742
chr7	43610200	43611200	wP	wP	wP	P	ENSPTRG00000019138
chr7	43624000	43624400	wE	wE	wE	NA	NA
chr7	43632000	43633200	pE	pE	pE	P	ENSPTRG00000019139
chr7	43635600	43638000	wE	wE	wE	prE	ENSPTRG00000019139
chr7	43653800	43655000	wE	wE	wE	gE	ENSPTRG00000019140
chr7	43659000	43659600	wE	wE	wE	gE	ENSPTRG00000019140
chr7	43683000	43683200	wE	wE	wE	prE	ENSPTRG00000019141
chr7	43684200	43684400	wE	wE	wE	prE	ENSPTRG00000019141
chr7	43687000	43689400	sP	sP	sP	P	ENSPTRG00000019141
chr7	43690000	43690400	sE	sE	sE	gE	ENSPTRG00000019141
chr7	43743800	43749800	sE	sE	sE	gE	ENSPTRG00000051317
chr7	43797200	43798000	pE	pE	pE	gE	ENSPTRG00000051317
chr7	43812600	43813400	pE	pE	pE	P	ENSPTRG00000051317
chr7	43826400	43827600	wE	wE	wE	NA	NA
chr7	43858000	43858600	pE	wE	aE	NA	NA
chr7	43866000	43866400	wP	wE	P/E	NA	NA
chr7	43877600	43878000	sE	Non-re	E/Non-re	gE	ENSPTRG00000019144
chr7	43894000	43894800	sE	sE	sE	gE	ENSPTRG00000019144
chr7	43902200	43904200	sE	sE	sE	gE	ENSPTRG00000019144
chr7	43905200	43906800	sE	sE	sE	gE	ENSPTRG00000019144
chr7	43918400	43919400	sE	sE	sE	gE	ENSPTRG00000019144
chr7	43920000	43921000	sE	sE	sE	gE	ENSPTRG00000019144
chr7	43923600	43924600	sE	sE	sE	gE	ENSPTRG00000019144
chr7	43928400	43929600	sE	sE	sE	gE	ENSPTRG00000019144
chr7	43934000	43940000	sE	sE	sE	gE	ENSPTRG00000019144
chr7	43942600	43950800	sE	sE	sE	EiE	ENSPTRG00000019144
chr7	43952000	43959400	sE	sE	sE	P	ENSPTRG00000052427
chr7	43966200	43967600	sE	sE	sE	gE	ENSPTRG00000019144
chr7	43972200	43979400	sP	sP	sP	P	ENSPTRG00000019144
chr7	44035000	44035800	wE	wE	wE	P	ENSPTRG00000019146
chr7	44036200	44036800	pE	wE	aE	prE	ENSPTRG00000019146
chr7	44059200	44063800	sP	sP	sP	P	ENSPTRG00000019147
chr7	44067200	44071200	sP	sP	sP	P	ENSPTRG00000019148
chr7	44075400	44077400	wE	wE	wE	PiE	ENSPTRG00000019149
chr7	44083400	44084000	wE	wE	wE	PiE	ENSPTRG00000019149
chr7	44085400	44100400	sP	sP	sP	P	ENSPTRG00000019149
chr7	44101200	44104200	sE	sE	sE	PiE	ENSPTRG00000019149
chr7	44136400	44139400	sE	sE	sE	gE	ENSPTRG00000019149
chr7	44149400	44150200	sE	sE	sE	gE	ENSPTRG00000019149
chr7	44151200	44158800	sE	sE	sE	gE	ENSPTRG00000019149
chr7	44240200	44240400	wE	wE	wE	gE	ENSPTRG00000019150
chr7	44505400	44511200	sE	sE	sE	gE	ENSPTRG00000019156
chr7	44516000	44516800	sE	sE	sE	gE	ENSPTRG00000019156
chr7	44518000	44531800	sE	sE	sE	gE	ENSPTRG00000019156
chr7	44557200	44557800	pE	pE	pE	P	ENSPTRG00000019158
chr7	44565600	44565800	sE	wE	aE	NA	NA
chr7	44576400	44581400	sP	sP	sP	P	ENSPTRG00000019159
chr7	44583000	44583800	wE	wE	wE	prE	ENSPTRG00000019159
chr7	44586800	44588000	wE	wE	wE	prE	ENSPTRG00000019159
chr7	44600600	44601600	wE	wE	wE	NA	NA
chr7	44604400	44605000	wE	wE	wE	EiE	ENSPTRG00000019149
chr7	44608000	44610000	sE	wE	aE	EiE	ENSPTRG00000019149
chr7	44664600	44665400	wE	wE	wE	NA	NA
chr7	44668000	44674000	sE	sE	sE	NA	NA
chr7	44726800	44727400	wE	wE	wE	NA	NA
chr7	44728200	44728400	wP	wE	P/E	NA	NA
chr7	44782800	44783600	wE	wE	wE	NA	NA
chr7	45359800	45362400	pE	pE	pE	gE	ENSPTRG00000019166
chr7	45584000	45585000	wE	pE	aE	NA	NA
chr7	46251800	46252400	wE	wE	wE	NA	NA
chr7	46563200	46571000	sE	sE	sE	NA	NA
chr7	46588200	46589400	wE	wE	wE	NA	NA
chr7	46607800	46608200	wE	wE	wE	NA	NA
chr7	46628000	46628800	wE	wE	wE	NA	NA
chr7	46633400	46636000	wE	wE	wE	NA	NA
chr7	46642200	46648400	wE	sE	aE	NA	NA
chr7	46671800	46674000	pP	pP	pP	NA	NA
chr7	46684400	46685400	wE	wE	wE	NA	NA
chr7	46707600	46708600	sE	sE	sE	gE	ENSPTRG00000019170
chr7	46709200	46713600	sE	sE	sE	gE	ENSPTRG00000019170
chr7	46724200	46724400	wE	wE	wE	gE	ENSPTRG00000019170
chr7	46729000	46729200	wE	wE	wE	gE	ENSPTRG00000019170
chr7	46731800	46732400	wE	wE	wE	gE	ENSPTRG00000019170
chr7	46736200	46738000	sE	wE	aE	gE	ENSPTRG00000019170
chr7	46746600	46747800	wE	wE	wE	gE	ENSPTRG00000019170
chr7	46756000	46757200	sE	wE	aE	gE	ENSPTRG00000019170
chr7	46775200	46781400	sE	sE	sE	gE	ENSPTRG00000019170
chr7	46803600	46803800	wE	wE	wE	gE	ENSPTRG00000019170
chr7	46818400	46819600	sE	wE	aE	gE	ENSPTRG00000019170
chr7	46838000	46838800	wE	wE	wE	gE	ENSPTRG00000019170
chr7	46863600	46865200	wE	wE	wE	gE	ENSPTRG00000019170
chr7	46872400	46873000	wE	wE	wE	gE	ENSPTRG00000019170
chr7	46879400	46880000	wE	wE	wE	gE	ENSPTRG00000019170
chr7	46891000	46896000	sE	sE	sE	P	ENSPTRG00000019170
chr7	46896400	46905800	sE	sE	sE	PiE	ENSPTRG00000019170
chr7	46911800	46920200	sE	sE	sE	NA	NA
chr7	46922000	46922400	wE	wE	wE	NA	NA
chr7	46923800	46924800	wE	wE	wE	NA	NA
chr7	46946200	46948600	sE	sE	sE	NA	NA
chr7	46955200	46956000	pE	pE	pE	NA	NA
chr7	46961200	46964200	sE	wE	aE	NA	NA
chr7	46969600	46972600	sE	sE	sE	NA	NA
chr7	46985400	46985800	wE	wE	wE	NA	NA
chr7	46986800	46987600	wE	wE	wE	NA	NA
chr7	46988800	46996200	sE	sE	sE	NA	NA
chr7	46996800	47001600	pP	pP	pP	NA	NA
chr7	47005200	47008600	wE	wE	wE	NA	NA
chr7	47013400	47013800	wE	wE	wE	NA	NA
chr7	47019600	47021600	wE	wE	wE	NA	NA
chr7	47023600	47024000	Non-re	wE	E/Non-re	NA	NA
chr7	47032400	47033000	pE	wE	aE	NA	NA
chr7	47042200	47047400	wE	wE	wE	NA	NA
chr7	47055000	47056200	wE	wE	wE	NA	NA
chr7	47066000	47067000	wE	wE	wE	NA	NA
chr7	47070600	47071200	wE	wE	wE	NA	NA
chr7	47072400	47072600	wE	wE	wE	NA	NA
chr7	47080800	47082400	wE	wE	wE	NA	NA
chr7	47087800	47094400	sE	sE	sE	NA	NA
chr7	47096800	47099800	wE	wE	wE	NA	NA
chr7	47109000	47109600	wE	wE	wE	NA	NA
chr7	47129000	47129800	wE	wE	wE	NA	NA
chr7	47134400	47138400	wE	wE	wE	NA	NA
chr7	47183400	47184600	wE	wE	wE	P	ENSPTRG00000043429
chr7	47544800	47545200	wE	wE	wE	NA	NA
chr7	47574600	47574800	wE	wP	P/E	NA	NA
chr7	47639200	47640200	wE	wE	wE	gE	ENSPTRG00000019178
chr7	47906000	47906200	Non-re	wP	P/Non-re	gE	ENSPTRG00000019178
chr7	49001600	49002400	wE	wE	wE	NA	NA
chr7	49195000	49196200	wE	wE	wE	NA	NA
chr7	49197200	49200000	wE	wE	wE	EiE	ENSPTRG00000019182
chr7	49203000	49203600	wE	wE	wE	prE	ENSPTRG00000019182
chr7	49204000	49207200	pE	pE	pE	P	ENSPTRG00000019182
chr7	49210000	49211000	pE	wE	aE	gE	ENSPTRG00000019182
chr7	49222400	49222800	wE	wE	wE	gE	ENSPTRG00000019182
chr7	49502200	49503400	wP	wP	wP	gE	ENSPTRG00000019183
chr7	49526000	49527200	wP	pE	P/E	P	ENSPTRG00000019185
chr7	49553400	49555800	sE	wE	aE	gE	ENSPTRG00000019185
chr7	49558800	49559800	wE	wE	wE	gE	ENSPTRG00000019185
chr7	49575200	49592400	sE	sE	sE	gE	ENSPTRG00000019185
chr7	49593400	49603800	sE	sE	sE	NA	NA
chr7	49605200	49605400	wE	Non-re	E/Non-re	NA	NA
chr7	49615200	49616400	wE	wE	wE	NA	NA
chr7	49616800	49617600	wE	wE	wE	NA	NA
chr7	49620400	49620600	wE	wE	wE	NA	NA
chr7	49622800	49623600	wE	wE	wE	NA	NA
chr7	49630000	49634400	sE	sE	sE	EiE	ENSPTRG00000019185
chr7	49635400	49639800	wE	wE	wE	EiE	ENSPTRG00000019185,ENSPTRG00000019187
chr7	49641600	49648600	wE	wE	wE	EiE	ENSPTRG00000019185,ENSPTRG00000019187
chr7	49650800	49652000	wE	wE	wE	NA	NA
chr7	49654600	49655000	wE	wE	wE	NA	NA
chr7	49659200	49659400	wE	wE	wE	NA	NA
chr7	49660200	49661600	wE	wE	wE	NA	NA
chr7	49662400	49662600	wE	wE	wE	NA	NA
chr7	49694800	49710600	sE	sE	sE	PiE	ENSPTRG00000048767
chr7	49713800	49721800	sE	sE	sE	EiE	ENSPTRG00000048767
chr7	49724200	49728800	sE	sE	sE	prE	ENSPTRG00000019187
chr7	49730000	49730200	wE	wE	wE	prE	ENSPTRG00000019187
chr7	49789000	49790400	sE	sE	sE	gE	ENSPTRG00000019187
chr7	49791600	49792200	sE	sE	sE	gE	ENSPTRG00000019187
chr7	49794200	49806800	sE	sE	sE	gE	ENSPTRG00000019187
chr7	49812000	49813400	sE	sE	sE	gE	ENSPTRG00000019187
chr7	49826200	49833200	sE	sE	sE	gE	ENSPTRG00000019187
chr7	49836200	49837400	sE	sE	sE	gE	ENSPTRG00000019187
chr7	49838000	49848000	sE	sE	sE	gE	ENSPTRG00000019187
chr7	49849200	49852200	sE	sE	sE	EiE	ENSPTRG00000019185
chr7	49857200	49858000	wE	wE	wE	NA	NA
chr7	49880000	49885000	sP	sP	sP	P	ENSPTRG00000048767
chr7	49899200	49899600	pE	wP	P/E	gE	ENSPTRG00000019189
chr7	50098600	50099600	wE	wE	wE	gE	ENSPTRG00000019191
chr7	50224600	50224800	Non-re	wP	P/Non-re	P	ENSPTRG00000052827
chr7	50235200	50235600	Non-re	pE	E/Non-re	NA	NA
chr7	50769600	50770000	pE	pE	pE	P	ENSPTRG00000019192
chr7	53239400	53239600	wP	wP	wP	NA	NA
chr7	53706600	53708200	wP	wP	wP	NA	NA
chr7	53711600	53712600	wE	wP	P/E	NA	NA
chr7	53716600	53717600	wE	wE	wE	NA	NA
chr7	53781600	53787200	sE	sE	sE	NA	NA
chr7	53802800	53803200	wP	wP	wP	NA	NA
chr7	53839600	53839800	wE	wE	wE	NA	NA
chr7	53842600	53846200	sP	sP	sP	NA	NA
chr7	53967600	53968600	pE	pE	pE	gE	ENSPTRG00000019194
chr7	54164600	54166000	sE	sE	sE	PiE	ENSPTRG00000019195
chr7	54173800	54183600	sP	sP	sP	P	ENSPTRG00000019195
chr7	54193200	54193400	wE	wE	wE	NA	NA
chr7	54194200	54195200	wP	wP	wP	NA	NA
chr7	54204400	54205200	wE	wE	wE	NA	NA
chr7	54209000	54209800	wE	wE	wE	NA	NA
chr7	54211200	54211400	wE	wP	P/E	NA	NA
chr7	54213800	54214200	wE	wE	wE	NA	NA
chr7	54230800	54232600	wE	wE	wE	NA	NA
chr7	54233600	54234200	wE	wE	wE	NA	NA
chr7	54262200	54265000	wE	wE	wE	NA	NA
chr7	54301000	54303000	wE	wE	wE	NA	NA
chr7	54308600	54309800	pP	wP	aP	NA	NA
chr7	54313200	54315000	wE	wE	wE	NA	NA
chr7	54325000	54325800	wP	wP	wP	NA	NA
chr7	54391600	54393000	pE	wE	aE	NA	NA
chr7	54396800	54398600	sE	sE	sE	NA	NA
chr7	54399000	54399200	wE	wE	wE	NA	NA
chr7	54416000	54417400	wE	wE	wE	NA	NA
chr7	54434400	54435400	wE	wE	wE	prE	ENSPTRG00000019196
chr7	54457600	54457800	wE	wE	wE	gE	ENSPTRG00000019196
chr7	54464600	54465600	sE	sE	sE	gE	ENSPTRG00000019196
chr7	54466200	54478800	sE	sE	sE	gE	ENSPTRG00000019196
chr7	54521000	54524000	sE	sE	sE	gE	ENSPTRG00000019196
chr7	54525000	54528600	sE	sE	sE	gE	ENSPTRG00000019196
chr7	54530800	54531600	wE	wE	wE	gE	ENSPTRG00000019196
chr7	54532400	54541600	sE	sE	sE	gE	ENSPTRG00000019196
chr7	54547400	54551600	sE	sE	sE	gE	ENSPTRG00000019196
chr7	54552200	54564200	sE	sE	sE	gE	ENSPTRG00000019196
chr7	54565600	54566000	wE	sE	aE	gE	ENSPTRG00000019196
chr7	54566600	54570800	sE	sE	sE	gE	ENSPTRG00000019196
chr7	54571600	54575400	sE	sE	sE	gE	ENSPTRG00000019196
chr7	54576400	54577200	sE	sE	sE	gE	ENSPTRG00000019196
chr7	54584000	54588800	sE	sE	sE	gE	ENSPTRG00000019196
chr7	54602800	54603000	sE	Non-re	E/Non-re	gE	ENSPTRG00000019196
chr7	54606600	54608600	sE	sE	sE	gE	ENSPTRG00000019196
chr7	54650800	54651600	wE	wE	wE	NA	NA
chr7	54679200	54681200	wP	pP	aP	NA	NA
chr7	54705200	54706400	wE	wE	wE	EiE	ENSPTRG00000019195
chr7	54712600	54713800	wE	wE	wE	NA	NA
chr7	54724600	54725200	wE	wE	wE	prE	ENSPTRG00000037761
chr7	54727000	54727200	wE	Non-re	E/Non-re	prE	ENSPTRG00000037761
chr7	54728400	54736600	sE	sE	sE	PiE	ENSPTRG00000019197
chr7	54763200	54763600	wE	wE	wE	NA	NA
chr7	54769400	54771600	pE	wP	P/E	NA	NA
chr7	54773400	54774200	wE	wE	wE	NA	NA
chr7	54788800	54794600	sP	sP	sP	P	ENSPTRG00000019197
chr7	54798400	54800800	sE	sE	sE	gE	ENSPTRG00000019197
chr7	54827800	54831000	sE	sE	sE	gE	ENSPTRG00000019197
chr7	54832200	54833600	sE	sE	sE	gE	ENSPTRG00000019197
chr7	54837800	54838600	sE	sE	sE	PiE	ENSPTRG00000019195
chr7	54839600	54841000	sE	sE	sE	PiE	ENSPTRG00000019195
chr7	54849800	54850000	sE	Non-re	E/Non-re	gE	ENSPTRG00000019197
chr7	54868000	54868600	sE	wE	aE	NA	NA
chr7	54878000	54878400	sE	sE	sE	NA	NA
chr7	54879800	54880200	wE	wE	wE	NA	NA
chr7	54884600	54886600	sE	sE	sE	NA	NA
chr7	54891600	54892200	sE	sE	sE	NA	NA
chr7	55011600	55011800	wE	wE	wE	NA	NA
chr7	55014000	55014200	wE	wE	wE	NA	NA
chr7	55015400	55019800	wE	sE	aE	NA	NA
chr7	55058800	55059200	wE	wE	wE	prE	ENSPTRG00000046629
chr7	55180800	55183000	wP	wP	wP	P	ENSPTRG00000052525
chr7	55405800	55406400	wP	wP	wP	P	ENSPTRG00000019204
chr7	55406800	55407200	Non-re	wP	P/Non-re	gE	ENSPTRG00000019204
chr7	55475200	55475600	wP	wP	wP	PiE	ENSPTRG00000025217
chr7	55492200	55492600	wP	wP	wP	P	ENSPTRG00000025217
chr7	64444400	64444800	wP	wP	wP	gE	ENSPTRG00000033786
chr7	64585800	64586200	Non-re	wP	P/Non-re	NA	NA
chr7	64668400	64669200	sE	sE	sE	gE	ENSPTRG00000019235
chr7	64685800	64688400	sP	sP	sP	P	ENSPTRG00000019235
chr7	64693400	64694800	pE	pE	pE	prE	ENSPTRG00000019235
chr7	64698800	64700200	pE	wP	P/E	P	ENSPTRG00000040560
chr7	64791200	64791400	wP	wP	wP	gE	ENSPTRG00000028577
chr7	65100200	65100600	wP	wP	wP	NA	NA
chr7	65290000	65292800	wP	wP	wP	NA	NA
chr7	65314000	65314400	Non-re	wP	P/Non-re	prE	ENSPTRG00000044617
chr7	65893800	65894000	wP	Non-re	P/Non-re	NA	NA
chr7	66032200	66032400	wP	wP	wP	prE	ENSPTRG00000044344
chr7	66112800	66114000	pE	pE	pE	P	ENSPTRG00000052238
chr7	66337400	66339800	sP	sP	sP	NA	NA
chr7	66444200	66445000	sE	sE	sE	gE	ENSPTRG00000051007
chr7	66447200	66447400	wE	Non-re	E/Non-re	gE	ENSPTRG00000051007
chr7	66452600	66452800	sE	wE	aE	gE	ENSPTRG00000051007
chr7	66465600	66465800	wE	Non-re	E/Non-re	gE	ENSPTRG00000051007
chr7	66544800	66545000	wP	Non-re	P/Non-re	P	ENSPTRG00000019244
chr7	66633200	66633600	wP	wP	wP	EiE	ENSPTRG00000019245
chr7	66645400	66645800	wP	wP	wP	gE	ENSPTRG00000019245
chr7	66672400	66673000	wP	wP	wP	gE	ENSPTRG00000046581
chr7	66763000	66763400	wP	wP	wP	gE	ENSPTRG00000019247
chr7	67004000	67004200	wE	wE	wE	P	ENSPTRG00000052637
chr7	67042000	67042600	wP	wP	wP	NA	NA
chr7	67053000	67054800	pE	wP	P/E	P	ENSPTRG00000019250
chr7	67146200	67146600	wP	wP	wP	NA	NA
chr7	67211800	67212200	Non-re	wP	P/Non-re	NA	NA
chr7	67239600	67239800	wP	wP	wP	NA	NA
chr7	67240800	67242400	sP	wP	aP	NA	NA
chr7	67291400	67292800	wE	sE	aE	prE	ENSPTRG00000019251
chr7	67322200	67324000	sE	sE	sE	gE	ENSPTRG00000019251
chr7	67325400	67330200	sE	sE	sE	gE	ENSPTRG00000019251
chr7	67332600	67333200	sE	sE	sE	gE	ENSPTRG00000019251
chr7	67339600	67341800	sE	sE	sE	gE	ENSPTRG00000019251
chr7	67349600	67351200	sE	sE	sE	gE	ENSPTRG00000019251
chr7	67352200	67352800	sE	sE	sE	gE	ENSPTRG00000019251
chr7	67377000	67377200	wE	wE	wE	NA	NA
chr7	67401400	67404200	sP	sP	sP	PiE	ENSPTRG00000019254,ENSPTRG00000042902
chr7	67539400	67539600	wE	wE	wE	P	ENSPTRG00000046731
chr7	67555400	67557800	wP	wP	wP	P	ENSPTRG00000019254
chr7	67559000	67559400	wP	wP	wP	P	ENSPTRG00000042902
chr7	67733200	67733400	wE	wE	wE	NA	NA
chr7	67796200	67797000	Non-re	wP	P/Non-re	NA	NA
chr7	67809000	67809200	wE	wE	wE	NA	NA
chr7	67810600	67810800	Non-re	wE	E/Non-re	NA	NA
chr7	67811400	67813200	wE	wE	wE	NA	NA
chr7	67839600	67840000	wP	wP	wP	gE	ENSPTRG00000044826
chr7	67855200	67855400	wE	wP	P/E	gE	ENSPTRG00000044826
chr7	67865200	67865600	Non-re	wP	P/Non-re	gE	ENSPTRG00000044826
chr7	67872400	67872800	wE	wE	wE	prE	ENSPTRG00000044826
chr7	67928600	67928800	wE	Non-re	E/Non-re	NA	NA
chr7	67930400	67930800	sE	sE	sE	NA	NA
chr7	67932400	67933200	sE	sE	sE	NA	NA
chr7	67941600	67942200	wP	wP	wP	prE	ENSPTRG00000050543
chr7	67992200	67992600	Non-re	wP	P/Non-re	NA	NA
chr7	70131200	70131400	wP	wE	P/E	NA	NA
chr7	70295600	70302600	sE	wE	aE	gE	ENSPTRG00000019260
chr7	70324600	70326000	wE	wE	wE	gE	ENSPTRG00000019260
chr7	70329000	70337800	sE	wE	aE	gE	ENSPTRG00000019260
chr7	70339000	70341200	wE	wE	wE	gE	ENSPTRG00000019260
chr7	70343800	70349000	wE	wE	wE	gE	ENSPTRG00000019260
chr7	70351600	70353000	wE	wE	wE	gE	ENSPTRG00000019260
chr7	70364600	70365800	wE	wE	wE	gE	ENSPTRG00000019260
chr7	70369000	70369800	wE	wE	wE	gE	ENSPTRG00000019260
chr7	70371400	70371800	wE	wE	wE	gE	ENSPTRG00000019260
chr7	70379600	70380600	wE	wE	wE	gE	ENSPTRG00000019260
chr7	70384400	70388400	wE	wE	wE	gE	ENSPTRG00000019260
chr7	70390200	70392400	sE	sE	sE	gE	ENSPTRG00000019260
chr7	70398600	70403400	sE	sE	sE	gE	ENSPTRG00000019260
chr7	70405800	70408600	sE	wE	aE	gE	ENSPTRG00000019260
chr7	70412800	70420000	sE	sE	sE	gE	ENSPTRG00000019260
chr7	70423800	70427400	sE	wE	aE	gE	ENSPTRG00000019260
chr7	70432400	70433000	wE	wE	wE	gE	ENSPTRG00000019260
chr7	70436000	70445200	sE	sE	sE	gE	ENSPTRG00000019260
chr7	70448800	70451000	wE	wE	wE	gE	ENSPTRG00000019260
chr7	70453000	70454200	wE	wE	wE	gE	ENSPTRG00000019260
chr7	70456800	70464400	sE	sE	sE	gE	ENSPTRG00000019260
chr7	70465000	70466200	sE	wE	aE	gE	ENSPTRG00000019260
chr7	70474200	70482600	sE	sE	sE	gE	ENSPTRG00000019260
chr7	70488400	70489600	wE	wE	wE	gE	ENSPTRG00000019260
chr7	70490000	70491000	sE	wE	aE	gE	ENSPTRG00000019260
chr7	70493800	70503200	sE	sE	sE	gE	ENSPTRG00000019260
chr7	70507200	70509600	sE	sE	sE	gE	ENSPTRG00000019260
chr7	70513200	70523600	sE	sE	sE	gE	ENSPTRG00000019260
chr7	70524000	70530200	sE	sE	sE	gE	ENSPTRG00000019260
chr7	70531200	70546200	sE	sE	sE	gE	ENSPTRG00000019260
chr7	70553200	70553600	wE	wE	wE	gE	ENSPTRG00000019260
chr7	70555200	70567000	sE	sE	sE	gE	ENSPTRG00000019260
chr7	70579000	70579600	wE	wE	wE	gE	ENSPTRG00000019260
chr7	70580800	70585200	sE	sE	sE	gE	ENSPTRG00000019260
chr7	70589400	70590400	wE	wE	wE	gE	ENSPTRG00000019260
chr7	70590800	70594800	sE	sE	sE	gE	ENSPTRG00000019260
chr7	70597600	70599200	sE	wE	aE	gE	ENSPTRG00000019260
chr7	70622200	70623600	sE	wE	aE	gE	ENSPTRG00000019260
chr7	70630200	70631600	sE	wE	aE	gE	ENSPTRG00000019260
chr7	70633600	70636800	sE	wE	aE	gE	ENSPTRG00000019260
chr7	70638800	70648000	sE	sE	sE	gE	ENSPTRG00000019260
chr7	70657000	70658400	wE	wE	wE	gE	ENSPTRG00000019260
chr7	70662000	70662400	wE	wE	wE	gE	ENSPTRG00000019260
chr7	70669400	70672200	sE	wE	aE	gE	ENSPTRG00000019260
chr7	70677200	70677800	wE	wE	wE	gE	ENSPTRG00000019260
chr7	70683000	70683600	wE	wE	wE	gE	ENSPTRG00000019260
chr7	70689800	70690800	wE	wE	wE	gE	ENSPTRG00000019260
chr7	70698600	70699800	wE	wE	wE	gE	ENSPTRG00000019260
chr7	70707600	70708000	wE	wE	wE	gE	ENSPTRG00000019260
chr7	70759600	70761000	sE	wE	aE	gE	ENSPTRG00000019260
chr7	70806000	70806400	wE	wE	wE	gE	ENSPTRG00000019260
chr7	70858400	70861000	sE	sE	sE	gE	ENSPTRG00000019260
chr7	70926800	70927400	wE	Non-re	E/Non-re	gE	ENSPTRG00000019260
chr7	70970400	70971600	wE	wE	wE	gE	ENSPTRG00000019260
chr7	70977800	70978600	wE	wE	wE	gE	ENSPTRG00000019260
chr7	71038400	71040000	sE	sE	sE	gE	ENSPTRG00000019260
chr7	71197800	71198400	wE	wE	wE	gE	ENSPTRG00000019260
chr7	71223600	71224800	pE	pE	pE	gE	ENSPTRG00000019260
chr7	71242200	71242600	wE	Non-re	E/Non-re	gE	ENSPTRG00000019260
chr7	71259800	71260800	wP	wP	wP	gE	ENSPTRG00000019260
chr7	71309800	71310600	wE	wE	wE	gE	ENSPTRG00000019260
chr7	71321400	71324400	pP	pE	P/E	gE	ENSPTRG00000019260
chr7	71457600	71457800	wP	pE	P/E	NA	NA
chr7	71478600	71479400	sE	wE	aE	NA	NA
chr7	71532800	71534600	wE	sE	aE	NA	NA
chr7	72168000	72168200	wP	wP	wP	gE	ENSPTRG00000019262
chr7	72244000	72245200	wE	wE	wE	gE	ENSPTRG00000019262
chr7	72282800	72283400	pE	wP	P/E	gE	ENSPTRG00000019262
chr7	72316600	72318000	pE	wE	aE	P	ENSPTRG00000026868
chr7	72335200	72337000	wP	wP	wP	gE	ENSPTRG00000047764
chr7	72343400	72343800	wE	wE	wE	gE	ENSPTRG00000047764
chr7	72344600	72344800	Non-re	wE	E/Non-re	gE	ENSPTRG00000047764
chr7	72345600	72346600	wE	wE	wE	gE	ENSPTRG00000047764
chr7	72350800	72351000	wE	wE	wE	gE	ENSPTRG00000047764
chr7	72390400	72390600	wE	Non-re	E/Non-re	NA	NA
chr7	72400400	72401000	wE	wE	wE	NA	NA
chr7	72403800	72405400	wP	wP	wP	NA	NA
chr7	72442000	72442200	sE	sE	sE	NA	NA
chr7	72456600	72457400	Non-re	wP	P/Non-re	prE	ENSPTRG00000049099
chr7	72565600	72566400	Non-re	wP	P/Non-re	NA	NA
chr7	72572600	72573200	wE	wE	wE	NA	NA
chr7	72588600	72593400	pP	pP	pP	NA	NA
chr7	72637800	72638200	wE	wE	wE	NA	NA
chr7	72640600	72641200	wE	wE	wE	NA	NA
chr7	72731800	72733400	sP	sP	sP	gE	ENSPTRG00000045282
chr7	72749800	72750200	sE	Non-re	E/Non-re	NA	NA
chr7	72772800	72775800	sP	sP	sP	P	ENSPTRG00000043725
chr7	72817200	72820200	sP	sP	sP	P	ENSPTRG00000019306
chr7	72902600	72905000	sP	wP	aP	P	ENSPTRG00000045409
chr7	73093200	73093400	Non-re	wP	P/Non-re	NA	NA
chr7	73094200	73094400	wP	wP	wP	NA	NA
chr7	73128600	73128800	wE	wP	P/E	P	ENSPTRG00000028446
chr7	74039600	74040000	wE	wP	P/E	NA	NA
chr7	74042600	74043000	wE	wE	wE	NA	NA
chr7	74180200	74180400	wE	wE	wE	NA	NA
chr7	74246600	74246800	wE	wE	wE	NA	NA
chr7	74247800	74248600	wE	wE	wE	NA	NA
chr7	74493200	74493400	wP	wP	wP	gE	ENSPTRG00000019294
chr7	74505400	74505600	wE	wP	P/E	prE	ENSPTRG00000019294
chr7	74506400	74506600	wE	Non-re	E/Non-re	NA	NA
chr7	74611800	74612200	wP	wP	wP	gE	ENSPTRG00000019293
chr7	74613200	74613600	wP	wP	wP	gE	ENSPTRG00000019293
chr7	74643800	74644000	Non-re	wP	P/Non-re	NA	NA
chr7	74962200	74962600	wP	wP	wP	gE	ENSPTRG00000019290
chr7	74978800	74979600	wP	wP	wP	gE	ENSPTRG00000019290
chr7	74983400	74984000	wE	wE	wE	P	ENSPTRG00000019290
chr7	75033800	75034000	wE	wE	wE	gE	ENSPTRG00000019289
chr7	75549600	75549800	Non-re	wP	P/Non-re	P	ENSPTRG00000019277
chr7	75585000	75585400	wP	wP	wP	P	ENSPTRG00000028541
chr7	75687800	75689200	pE	wE	aE	prE	ENSPTRG00000019273
chr7	75690400	75694800	sP	sP	sP	P	ENSPTRG00000019273
chr7	75701000	75704600	sE	sE	sE	PiE	ENSPTRG00000019272
chr7	75709200	75716800	sP	sP	sP	P	ENSPTRG00000019272
chr7	75719600	75724200	sE	sE	sE	gE	ENSPTRG00000019272
chr7	75734600	75737800	sE	sE	sE	PiE	ENSPTRG00000019272
chr7	75742400	75756400	sP	sP	sP	P	ENSPTRG00000019271
chr7	75792000	75797400	sE	sE	sE	gE	ENSPTRG00000019271
chr7	75808000	75808400	sE	Non-re	E/Non-re	gE	ENSPTRG00000019271
chr7	75815600	75817400	sE	sE	sE	gE	ENSPTRG00000019271
chr7	75835800	75837000	pP	pP	pP	P	ENSPTRG00000028542
chr7	75991800	75992200	wP	wP	wP	gE	ENSPTRG00000050113
chr7	76078400	76078800	wP	wP	wP	gE	ENSPTRG00000022835
chr7	76094200	76094600	wP	wP	wP	P	ENSPTRG00000023076
chr7	76305200	76305400	Non-re	wE	E/Non-re	gE	ENSPTRG00000023076
chr7	76452400	76453400	pE	wE	aE	gE	ENSPTRG00000022835
chr7	76489400	76491600	wE	sE	aE	gE	ENSPTRG00000022835
chr7	76513000	76513400	wE	wE	wE	gE	ENSPTRG00000022835
chr7	77180400	77180600	Non-re	wP	P/Non-re	gE	ENSPTRG00000022835
chr7	77228400	77229400	wE	sE	aE	gE	ENSPTRG00000022835
chr7	77230400	77230800	wE	wE	wE	gE	ENSPTRG00000022835
chr7	77288600	77288800	Non-re	wE	E/Non-re	gE	ENSPTRG00000022835
chr7	77308800	77309000	Non-re	wP	P/Non-re	gE	ENSPTRG00000022835
chr7	77313200	77313600	wP	wP	wP	gE	ENSPTRG00000022835
chr7	77325400	77326400	wE	wE	wE	gE	ENSPTRG00000051452
chr7	77338800	77339000	Non-re	wP	P/Non-re	gE	ENSPTRG00000051452
chr7	77340400	77342400	wP	wP	wP	gE	ENSPTRG00000051452
chr7	77343200	77343400	Non-re	wE	E/Non-re	gE	ENSPTRG00000051452
chr7	77405400	77405600	wE	Non-re	E/Non-re	gE	ENSPTRG00000022835
chr7	77443800	77444200	wE	wE	wE	gE	ENSPTRG00000022835
chr7	77681200	77681800	sE	wE	aE	gE	ENSPTRG00000022835
chr7	77682400	77683800	sE	sE	sE	gE	ENSPTRG00000022835
chr7	77710200	77710400	sE	Non-re	E/Non-re	gE	ENSPTRG00000022835
chr7	77752400	77755200	sP	sP	sP	prE	ENSPTRG00000046923
chr7	77762000	77762200	wE	wE	wE	NA	NA
chr7	77881800	77883600	wE	sE	aE	gE	ENSPTRG00000019307
chr7	77900200	77902400	wE	sP	P/E	gE	ENSPTRG00000019307
chr7	77903400	77904000	wE	wE	wE	gE	ENSPTRG00000019307
chr7	77928000	77930800	wE	wE	wE	gE	ENSPTRG00000019307
chr7	77952600	77954400	wE	sE	aE	gE	ENSPTRG00000019307
chr7	78280800	78289000	sP	sP	sP	P	ENSPTRG00000019316
chr7	78387600	78388000	pE	Non-re	E/Non-re	NA	NA
chr7	78402800	78404800	wP	wP	wP	NA	NA
chr7	78415000	78415800	wP	pE	P/E	EiE	ENSPTRG00000019319
chr7	78438800	78439200	wP	wP	wP	gE	ENSPTRG00000019317
chr7	78471600	78472000	wP	wP	wP	gE	ENSPTRG00000019317
chr7	78496200	78497000	pE	pE	pE	gE	ENSPTRG00000019317
chr7	78498400	78498800	wE	wE	wE	gE	ENSPTRG00000019317
chr7	78501400	78502000	wE	wE	wE	gE	ENSPTRG00000019317
chr7	78503400	78506800	wP	wP	wP	gE	ENSPTRG00000019317
chr7	78508800	78511200	wE	wE	wE	gE	ENSPTRG00000019317
chr7	78518000	78520000	pP	pE	P/E	gE	ENSPTRG00000019317
chr7	78525600	78526000	wE	wE	wE	NA	NA
chr7	78527600	78529800	wE	wE	wE	PiE	ENSPTRG00000019319
chr7	78531000	78532400	wE	wE	wE	PiE	ENSPTRG00000019319
chr7	78533600	78533800	wE	wE	wE	prE	ENSPTRG00000019319
chr7	78537200	78538000	wE	wE	wE	prE	ENSPTRG00000019319
chr7	78538600	78541400	pP	sP	aP	P	ENSPTRG00000019319
chr7	78541800	78542000	wP	wP	wP	PiE	ENSPTRG00000019320
chr7	78550600	78551600	wE	wE	wE	PiE	ENSPTRG00000019319
chr7	78553400	78558000	sP	sP	sP	PiE	ENSPTRG00000019319,ENSPTRG00000019320
chr7	78558800	78561400	sE	sE	sE	NA	NA
chr7	78588400	78596800	sP	sP	sP	P	ENSPTRG00000019320
chr7	78600000	78603000	wE	wE	wE	EiE	ENSPTRG00000019320
chr7	78613600	78617600	sP	sP	sP	PiE	ENSPTRG00000019320
chr7	78624400	78625600	wE	wE	wE	NA	NA
chr7	78685400	78687200	sE	wE	aE	NA	NA
chr7	78701800	78702000	Non-re	wP	P/Non-re	prE	ENSPTRG00000019326
chr7	78706800	78707200	sE	sE	sE	gE	ENSPTRG00000019326
chr7	78728400	78728600	wE	wE	wE	gE	ENSPTRG00000019326
chr7	78765600	78769400	sE	sE	sE	P	ENSPTRG00000047952
chr7	78770200	78771200	wE	sE	aE	NA	NA
chr7	78785800	78786200	wP	wP	wP	P	ENSPTRG00000028524
chr7	78819200	78819400	wE	Non-re	E/Non-re	NA	NA
chr7	78829200	78831000	sE	sE	sE	NA	NA
chr7	78833800	78834600	wE	sE	aE	NA	NA
chr7	78840000	78840400	wE	wE	wE	NA	NA
chr7	78843000	78843600	sE	sE	sE	NA	NA
chr7	78844400	78844600	wE	Non-re	E/Non-re	NA	NA
chr7	78851200	78852000	sE	sE	sE	NA	NA
chr7	78868800	78869600	wP	sE	P/E	P	ENSPTRG00000028525
chr7	78871600	78872000	wP	wP	wP	prE	ENSPTRG00000028525
chr7	79106400	79106600	wP	wP	wP	P	ENSPTRG00000045503
chr7	79325000	79325400	wP	Non-re	P/Non-re	NA	NA
chr7	79473600	79474000	wE	wE	wE	gE	ENSPTRG00000052674
chr7	79478200	79478400	Non-re	wE	E/Non-re	NA	NA
chr7	79479400	79479800	wP	wP	wP	NA	NA
chr7	79481000	79484400	wP	sP	aP	NA	NA
chr7	79489600	79491600	sE	sE	sE	NA	NA
chr7	79492600	79493800	sE	sE	sE	NA	NA
chr7	79495400	79495600	wE	sE	aE	NA	NA
chr7	79507800	79509000	sE	sE	sE	NA	NA
chr7	79509800	79510200	wE	wE	wE	NA	NA
chr7	79511400	79511800	wE	sE	aE	NA	NA
chr7	79770000	79770200	wP	Non-re	P/Non-re	NA	NA
chr7	79907200	79908600	sE	wE	aE	prE	ENSPTRG00000045340
chr7	79976000	79976400	wE	wP	P/E	gE	ENSPTRG00000019333
chr7	80107000	80107200	wE	wE	wE	gE	ENSPTRG00000019335
chr7	80108400	80108600	wE	wE	wE	gE	ENSPTRG00000019335
chr7	80143800	80144000	wE	wE	wE	gE	ENSPTRG00000019335
chr7	80190600	80190800	wP	wP	wP	gE	ENSPTRG00000019335
chr7	80194400	80194800	wP	Non-re	P/Non-re	P	ENSPTRG00000019335
chr7	80238800	80248000	sE	sE	sE	NA	NA
chr7	80251400	80251800	wE	wE	wE	NA	NA
chr7	80277800	80280200	wE	wE	wE	NA	NA
chr7	80284200	80288200	sE	sE	sE	NA	NA
chr7	80289200	80289800	wE	wE	wE	NA	NA
chr7	80297800	80298800	wE	wE	wE	NA	NA
chr7	80328600	80342000	sE	sE	sE	gE	ENSPTRG00000019337
chr7	80343600	80349200	sE	sE	sE	gE	ENSPTRG00000019337
chr7	80349600	80359000	sE	sE	sE	gE	ENSPTRG00000019337
chr7	80364400	80365800	sE	sE	sE	gE	ENSPTRG00000019337
chr7	80368400	80369600	sE	sE	sE	gE	ENSPTRG00000019337
chr7	80370800	80373400	sE	sE	sE	gE	ENSPTRG00000019337
chr7	80377000	80379200	sE	sE	sE	gE	ENSPTRG00000019337
chr7	80382400	80384400	sE	sE	sE	gE	ENSPTRG00000019337
chr7	80387400	80390000	sE	sE	sE	gE	ENSPTRG00000019337
chr7	80390800	80398200	sE	sE	sE	gE	ENSPTRG00000019337
chr7	80429200	80429600	sE	sE	sE	NA	NA
chr7	80435400	80435600	sE	sE	sE	EiE	ENSPTRG00000019338
chr7	80440400	80440600	wE	wE	wE	NA	NA
chr7	80442000	80443000	sE	sE	sE	EiE	ENSPTRG00000019340
chr7	80461400	80463600	sE	sE	sE	prE	ENSPTRG00000019338
chr7	80464400	80466200	sE	sE	sE	prE	ENSPTRG00000019338
chr7	80470800	80481200	sP	sP	sP	P	ENSPTRG00000019338
chr7	80484600	80487600	sE	sE	sE	gE	ENSPTRG00000019338
chr7	80491000	80493800	sE	sE	sE	PiE	ENSPTRG00000019338
chr7	80494400	80494600	wP	sE	P/E	gE	ENSPTRG00000019338
chr7	80498000	80500400	sE	sE	sE	gE	ENSPTRG00000019338
chr7	80502600	80503200	sE	wE	aE	gE	ENSPTRG00000019338
chr7	80505200	80505800	sE	sE	sE	gE	ENSPTRG00000019338
chr7	80510200	80510400	wE	wE	wE	gE	ENSPTRG00000019338
chr7	80511400	80511600	wE	wE	wE	gE	ENSPTRG00000019338
chr7	80512000	80517400	sE	sE	sE	gE	ENSPTRG00000019338
chr7	80522000	80523800	sE	sE	sE	gE	ENSPTRG00000019338
chr7	80530800	80532400	sE	sE	sE	gE	ENSPTRG00000019338
chr7	80538400	80538600	sE	Non-re	E/Non-re	gE	ENSPTRG00000019338
chr7	80539000	80544000	sE	sE	sE	gE	ENSPTRG00000019338
chr7	80544800	80552400	sE	sE	sE	gE	ENSPTRG00000019338
chr7	80553200	80554800	sE	sE	sE	gE	ENSPTRG00000019338
chr7	80559600	80560400	sE	sE	sE	gE	ENSPTRG00000019338
chr7	80561400	80562000	sE	sE	sE	gE	ENSPTRG00000019338
chr7	80579000	80589200	sP	sP	sP	P	ENSPTRG00000019340
chr7	80593600	80594000	wE	wE	wE	gE	ENSPTRG00000019340
chr7	80606800	80610000	sE	sE	sE	PiE	ENSPTRG00000019340
chr7	80611200	80613600	sE	sE	sE	gE	ENSPTRG00000019340
chr7	80614000	80617400	sE	sE	sE	gE	ENSPTRG00000019340
chr7	80618800	80619800	sE	sE	sE	gE	ENSPTRG00000019340
chr7	80622000	80622400	wE	wE	wE	gE	ENSPTRG00000019340
chr7	80630600	80631000	wE	wE	wE	gE	ENSPTRG00000019340
chr7	80646000	80646800	wE	wE	wE	gE	ENSPTRG00000019340
chr7	80673200	80677200	sE	sE	sE	P	ENSPTRG00000036155
chr7	80678000	80678200	wE	wE	wE	gE	ENSPTRG00000019340
chr7	80678600	80680200	sE	sE	sE	gE	ENSPTRG00000019340
chr7	80686400	80691600	sE	sE	sE	gE	ENSPTRG00000019340
chr7	80693800	80696800	sE	sE	sE	gE	ENSPTRG00000019340
chr7	80698600	80700600	sE	sE	sE	gE	ENSPTRG00000019340
chr7	80703400	80706000	sE	sE	sE	gE	ENSPTRG00000019340
chr7	80712800	80720200	sE	sE	sE	PiE	ENSPTRG00000019340
chr7	80722000	80722600	sE	sE	sE	PiE	ENSPTRG00000019340
chr7	80757400	80758000	wE	wE	wE	NA	NA
chr7	80798400	80800400	pE	pE	pE	gE	ENSPTRG00000019341
chr7	80820200	80820600	pE	pE	pE	gE	ENSPTRG00000019341
chr7	81210600	81211400	wP	wP	wP	gE	ENSPTRG00000019341
chr7	81555400	81556200	pE	pE	pE	gE	ENSPTRG00000019341
chr7	81556600	81556800	pE	wE	aE	gE	ENSPTRG00000019341
chr7	81566600	81566800	Non-re	wP	P/Non-re	gE	ENSPTRG00000019341
chr7	81689200	81690400	wE	wE	wE	gE	ENSPTRG00000019341
chr7	81923800	81924000	Non-re	wE	E/Non-re	gE	ENSPTRG00000019341
chr7	81925400	81925800	wE	wE	wE	gE	ENSPTRG00000019341
chr7	81930600	81930800	wE	wE	wE	gE	ENSPTRG00000019341
chr7	82249800	82250600	wE	wE	wE	NA	NA
chr7	82918600	82921600	pP	pE	P/E	P	ENSPTRG00000019343
chr7	82991800	82992600	wE	wE	wE	gE	ENSPTRG00000019343
chr7	83001600	83003200	wE	wE	wE	gE	ENSPTRG00000019343
chr7	83699000	83700600	pE	pE	pE	P	ENSPTRG00000019348
chr7	84243200	84243400	wE	wP	P/E	NA	NA
chr7	84253400	84253800	wE	wE	wE	NA	NA
chr7	84256600	84257200	wP	wP	wP	NA	NA
chr7	84269800	84270400	Non-re	pE	E/Non-re	NA	NA
chr7	84275600	84276400	wE	wE	wE	NA	NA
chr7	84291400	84294600	wE	sE	aE	EiE	ENSPTRG00000019350
chr7	84318200	84319600	wE	wE	wE	NA	NA
chr7	84321000	84321600	wE	wE	wE	NA	NA
chr7	84323600	84324200	pE	wE	aE	NA	NA
chr7	84336200	84341200	pE	sE	aE	NA	NA
chr7	84346400	84347400	wE	sE	aE	NA	NA
chr7	84349600	84349800	wE	wE	wE	NA	NA
chr7	84350200	84351000	wE	wE	wE	NA	NA
chr7	84359600	84362800	wE	sE	aE	NA	NA
chr7	84366600	84367000	Non-re	wE	E/Non-re	NA	NA
chr7	84368800	84371200	pE	sE	aE	NA	NA
chr7	84373400	84376400	wE	sE	aE	NA	NA
chr7	84377800	84379000	wE	sE	aE	NA	NA
chr7	84389000	84391000	wE	sE	aE	NA	NA
chr7	84406000	84406200	Non-re	wE	E/Non-re	NA	NA
chr7	84406600	84413200	sE	sE	sE	NA	NA
chr7	84413600	84422000	sE	sE	sE	NA	NA
chr7	84423200	84425400	wE	sE	aE	NA	NA
chr7	84426200	84427000	wE	sE	aE	NA	NA
chr7	84432800	84433400	wE	sE	aE	NA	NA
chr7	84449800	84457000	pE	sE	aE	NA	NA
chr7	84457800	84458000	Non-re	wE	E/Non-re	NA	NA
chr7	84501800	84502200	Non-re	wE	E/Non-re	gE	ENSPTRG00000019349
chr7	84506200	84508000	sE	sE	sE	gE	ENSPTRG00000019349
chr7	84509400	84509800	Non-re	wE	E/Non-re	gE	ENSPTRG00000019349
chr7	84523400	84526400	sE	sE	sE	gE	ENSPTRG00000019349
chr7	84533200	84545200	sE	sE	sE	gE	ENSPTRG00000019349
chr7	84551000	84551200	Non-re	wE	E/Non-re	gE	ENSPTRG00000019349
chr7	84577000	84591600	sE	sE	sE	NA	NA
chr7	84596000	84603200	sE	sP	P/E	NA	NA
chr7	84605200	84609400	sE	sE	sE	NA	NA
chr7	84611000	84611600	Non-re	wE	E/Non-re	NA	NA
chr7	84630200	84631200	wE	wP	P/E	NA	NA
chr7	84634400	84636400	sE	sE	sE	NA	NA
chr7	84640000	84645200	sE	sE	sE	NA	NA
chr7	84649000	84650000	wE	sE	aE	NA	NA
chr7	84690400	84700200	sE	sE	sE	NA	NA
chr7	84702000	84702400	Non-re	sE	E/Non-re	NA	NA
chr7	84713000	84713800	sE	sE	sE	NA	NA
chr7	84715000	84727400	sE	sE	sE	NA	NA
chr7	84732600	84733200	wE	sE	aE	NA	NA
chr7	84733800	84739400	sE	sE	sE	NA	NA
chr7	84741800	84755000	sE	sE	sE	gE	ENSPTRG00000019350
chr7	84757600	84758400	wE	sE	aE	gE	ENSPTRG00000019350
chr7	84760000	84760600	wE	wE	wE	gE	ENSPTRG00000019350
chr7	84764000	84766400	wE	sE	aE	gE	ENSPTRG00000019350
chr7	84772400	84775000	wE	sE	aE	gE	ENSPTRG00000019350
chr7	84793000	84794000	Non-re	sE	E/Non-re	gE	ENSPTRG00000019350
chr7	84796800	84797000	wE	wP	P/E	gE	ENSPTRG00000019350
chr7	84798000	84799400	pE	sE	aE	gE	ENSPTRG00000019350
chr7	84803400	84804600	wE	sE	aE	gE	ENSPTRG00000019350
chr7	84808600	84812000	wE	sE	aE	gE	ENSPTRG00000019350
chr7	84818600	84819600	wE	wE	wE	gE	ENSPTRG00000019350
chr7	84828600	84830600	wE	wE	wE	gE	ENSPTRG00000019350
chr7	84837800	84838000	Non-re	wE	E/Non-re	gE	ENSPTRG00000019350
chr7	84853200	84853400	Non-re	wE	E/Non-re	gE	ENSPTRG00000019350
chr7	84873000	84876000	wE	sE	aE	gE	ENSPTRG00000019350
chr7	84908600	84908800	Non-re	wE	E/Non-re	gE	ENSPTRG00000019350
chr7	84923000	84923200	Non-re	wE	E/Non-re	gE	ENSPTRG00000019350
chr7	85168800	85169000	Non-re	wP	P/Non-re	gE	ENSPTRG00000019350
chr7	85215800	85216000	Non-re	wP	P/Non-re	gE	ENSPTRG00000019350
chr7	85235000	85235200	wP	Non-re	P/Non-re	P	ENSPTRG00000019350
chr7	85506200	85506400	wE	wE	wE	NA	NA
chr7	85507200	85508600	sE	wE	aE	NA	NA
chr7	85759400	85760600	wE	wE	wE	gE	ENSPTRG00000019351
chr7	85977000	85978200	pE	pE	pE	P	ENSPTRG00000019351
chr7	86292400	86293200	wE	wE	wE	gE	ENSPTRG00000019353
chr7	86332000	86332800	wE	wE	wE	gE	ENSPTRG00000019353
chr7	86469800	86470800	pE	pE	pE	gE	ENSPTRG00000019353
chr7	86530200	86530400	wE	wE	wE	NA	NA
chr7	86552400	86554800	wE	sE	aE	NA	NA
chr7	86555400	86555600	Non-re	wE	E/Non-re	NA	NA
chr7	86621600	86627400	sE	sE	sE	NA	NA
chr7	86664200	86664400	Non-re	wE	E/Non-re	NA	NA
chr7	86665400	86666400	wE	wE	wE	NA	NA
chr7	86807400	86808000	wE	wE	wE	gE	ENSPTRG00000019354
chr7	87024400	87027800	pP	pP	pP	gE	ENSPTRG00000019354
chr7	87080000	87082200	wE	sE	aE	gE	ENSPTRG00000019354
chr7	87086600	87088400	wE	sE	aE	gE	ENSPTRG00000019354
chr7	87168000	87170400	sE	sE	sE	gE	ENSPTRG00000019354
chr7	87171800	87172200	wE	wE	wE	gE	ENSPTRG00000019354
chr7	87211400	87212600	wE	sE	aE	prE	ENSPTRG00000019354
chr7	87220600	87222200	sE	wE	aE	NA	NA
chr7	88279000	88279200	Non-re	wP	P/Non-re	NA	NA
chr7	88290400	88290600	wE	wE	wE	NA	NA
chr7	88291800	88292200	wE	wE	wE	NA	NA
chr7	88293000	88293200	wE	wE	wE	NA	NA
chr7	88299800	88304400	wE	wE	wE	NA	NA
chr7	88307600	88308200	wP	wP	wP	NA	NA
chr7	88884600	88886000	wE	wE	wE	NA	NA
chr7	88886600	88887000	wE	wE	wE	NA	NA
chr7	88964200	88964400	wP	Non-re	P/Non-re	NA	NA
chr7	88989200	88991400	sP	sP	sP	NA	NA
chr7	88992000	88992600	sE	wE	aE	NA	NA
chr7	88994200	88994400	wE	wE	wE	NA	NA
chr7	89614600	89615600	wE	wE	wE	gE	ENSPTRG00000019361
chr7	89630800	89632600	wE	wE	wE	gE	ENSPTRG00000019361
chr7	89636000	89636800	wE	wE	wE	gE	ENSPTRG00000019361
chr7	89774600	89775800	wE	wE	wE	gE	ENSPTRG00000022827
chr7	89794400	89796200	wE	wE	wE	gE	ENSPTRG00000022827
chr7	89861800	89862200	wE	wE	wE	gE	ENSPTRG00000022827
chr7	89905800	89906000	Non-re	wP	P/Non-re	P	ENSPTRG00000022827
chr7	90006400	90006800	wP	wP	wP	gE	ENSPTRG00000019364
chr7	90066800	90067000	wP	wP	wP	gE	ENSPTRG00000019365
chr7	90124400	90125600	wE	pE	aE	NA	NA
chr7	90157400	90158200	wE	wE	wE	NA	NA
chr7	90170400	90177600	sE	sE	sE	EiE	ENSPTRG00000024082
chr7	90180400	90181800	sE	sE	sE	NA	NA
chr7	90187600	90190600	sE	sE	sE	NA	NA
chr7	90196200	90207000	sP	sP	sP	P	ENSPTRG00000019367
chr7	90213600	90214400	sE	sE	sE	gE	ENSPTRG00000019367
chr7	90219400	90219600	sE	sE	sE	gE	ENSPTRG00000019367
chr7	90226200	90227200	sE	sE	sE	gE	ENSPTRG00000019367
chr7	90272800	90273000	wE	wE	wE	gE	ENSPTRG00000024082
chr7	90273600	90277000	sE	sE	sE	gE	ENSPTRG00000024082
chr7	90283200	90287800	sE	sE	sE	gE	ENSPTRG00000024082
chr7	90293200	90296000	sE	sE	sE	gE	ENSPTRG00000024082
chr7	90302000	90308400	sE	sE	sE	gE	ENSPTRG00000024082
chr7	90327000	90327200	wE	wE	wE	gE	ENSPTRG00000024082
chr7	90328000	90341000	sP	sP	sP	P	ENSPTRG00000024082
chr7	90342400	90343200	wE	wE	wE	EiE	ENSPTRG00000041671
chr7	90355400	90355800	wE	wE	wE	NA	NA
chr7	90362800	90370200	sE	sE	sE	PiE	ENSPTRG00000019371,ENSPTRG00000019372
chr7	90382400	90386000	sE	sE	sE	gE	ENSPTRG00000019369
chr7	90387600	90389000	sE	sE	sE	gE	ENSPTRG00000019369
chr7	90398400	90402400	sE	sE	sE	gE	ENSPTRG00000019369
chr7	90415800	90416200	sE	sE	sE	gE	ENSPTRG00000019369
chr7	90421600	90423600	sE	sE	sE	gE	ENSPTRG00000019369
chr7	90424800	90425200	sE	Non-re	E/Non-re	gE	ENSPTRG00000019369
chr7	90428600	90430400	sE	sE	sE	gE	ENSPTRG00000019369
chr7	90431800	90434600	sE	sE	sE	gE	ENSPTRG00000019369
chr7	90446000	90449200	sE	sE	sE	gE	ENSPTRG00000019369
chr7	90452000	90459200	sP	sP	sP	gE	ENSPTRG00000019369
chr7	90484000	90486400	pP	pP	pP	P	ENSPTRG00000019370
chr7	90645000	90645200	wP	wE	P/E	gE	ENSPTRG00000019370
chr7	90658000	90659200	wE	wE	wE	gE	ENSPTRG00000019370
chr7	90736800	90737200	wP	wP	wP	P	ENSPTRG00000019372
chr7	90738800	90739200	Non-re	wP	P/Non-re	P	ENSPTRG00000019371
chr7	90747200	90747400	Non-re	wE	E/Non-re	prE	ENSPTRG00000019371
chr7	90783800	90784200	wE	wE	wE	NA	NA
chr7	90786800	90787000	Non-re	wP	P/Non-re	prE	ENSPTRG00000019374
chr7	90788200	90788400	wP	wP	wP	prE	ENSPTRG00000019374
chr7	91083000	91083400	wP	pE	P/E	gE	ENSPTRG00000019376
chr7	91166400	91166600	wP	wP	wP	gE	ENSPTRG00000019377
chr7	91866200	91867000	wE	Non-re	E/Non-re	gE	ENSPTRG00000019378
chr7	93534800	93535000	wP	wP	wP	gE	ENSPTRG00000019387
chr7	93537800	93538000	wP	wE	P/E	gE	ENSPTRG00000019387
chr7	93575600	93576000	wP	wP	wP	gE	ENSPTRG00000019387
chr7	93650000	93650600	wP	wP	wP	gE	ENSPTRG00000019387
chr7	94132600	94132800	Non-re	wP	P/Non-re	P	ENSPTRG00000045634
chr7	94993800	94994000	wP	wP	wP	gE	ENSPTRG00000019391
chr7	95309800	95310000	Non-re	wP	P/Non-re	gE	ENSPTRG00000019395
chr7	95435600	95438200	sE	sE	sE	gE	ENSPTRG00000045978
chr7	95445800	95452800	sP	sP	sP	P	ENSPTRG00000045978
chr7	95638200	95649800	sE	sE	sE	gE	ENSPTRG00000019400
chr7	95711000	95711200	wE	wE	wE	NA	NA
chr7	95712600	95714200	sE	pE	aE	NA	NA
chr7	95716600	95717200	wE	wE	wE	NA	NA
chr7	95736000	95738400	sE	sE	sE	NA	NA
chr7	95741400	95743200	sE	sE	sE	NA	NA
chr7	95745000	95747000	sE	sE	sE	NA	NA
chr7	95764000	95767800	sE	sE	sE	NA	NA
chr7	95816800	95817000	wE	wE	wE	NA	NA
chr7	95828600	95831800	sE	sE	sE	NA	NA
chr7	95896600	95904400	sE	sE	sE	NA	NA
chr7	95905200	95905400	wP	wP	wP	NA	NA
chr7	95906000	95910600	sE	sE	sE	NA	NA
chr7	95914200	95917400	sE	sE	sE	NA	NA
chr7	95976000	95981000	sP	sP	sP	PiE	ENSPTRG00000019402
chr7	96006000	96010600	sP	sP	sP	prE	ENSPTRG00000051595
chr7	96017800	96018800	wE	sE	aE	NA	NA
chr7	96025800	96028000	sE	sE	sE	EiE	ENSPTRG00000051595
chr7	96072400	96073000	pE	wE	aE	gE	ENSPTRG00000019402
chr7	96086800	96090400	wE	wE	wE	P	ENSPTRG00000019402
chr7	96092400	96095600	sP	sP	sP	P	ENSPTRG00000019403
chr7	96125000	96125200	wE	wE	wE	gE	ENSPTRG00000019403
chr7	96212600	96212800	wE	wE	wE	gE	ENSPTRG00000019403
chr7	96239600	96241400	wE	wE	wE	NA	NA
chr7	96242400	96242600	wE	wE	wE	NA	NA
chr7	96284000	96285000	wE	wE	wE	NA	NA
chr7	96404000	96405200	wE	wP	P/E	gE	ENSPTRG00000019404
chr7	96697000	96697800	wE	wE	wE	NA	NA
chr7	96763000	96765400	pP	pE	P/E	P	ENSPTRG00000019405
chr7	96785800	96786200	wE	wE	wE	prE	ENSPTRG00000019407
chr7	96787400	96787600	wE	wE	wE	prE	ENSPTRG00000019407
chr7	96789800	96791600	wE	wE	wE	prE	ENSPTRG00000019407
chr7	96794600	96798800	sP	sP	sP	P	ENSPTRG00000019407
chr7	96800200	96800400	sE	wE	aE	gE	ENSPTRG00000019407
chr7	96834200	96839000	sE	wE	aE	NA	NA
chr7	96842800	96843200	wE	wE	wE	NA	NA
chr7	96855200	96855800	sE	wP	P/E	NA	NA
chr7	96860600	96861400	wE	wE	wE	NA	NA
chr7	96872600	96873400	sE	sE	sE	NA	NA
chr7	96879400	96880200	sE	sE	sE	gE	ENSPTRG00000052163
chr7	96881200	96885200	sP	sP	sP	P	ENSPTRG00000052163
chr7	96888200	96889200	wE	wE	wE	prE	ENSPTRG00000052163
chr7	96892600	96893200	wE	wE	wE	prE	ENSPTRG00000052163
chr7	96901400	96904400	sP	sE	P/E	NA	NA
chr7	96907800	96911200	sE	wE	aE	NA	NA
chr7	96914000	96914400	wE	wE	wE	NA	NA
chr7	96916200	96917800	sE	wE	aE	NA	NA
chr7	96918800	96926600	sE	wE	aE	EiE	ENSPTRG00000052163
chr7	96928200	96934200	sE	wE	aE	PiE	ENSPTRG00000019407,ENSPTRG00000052163
chr7	96936800	96937600	wE	wE	wE	PiE	ENSPTRG00000019407
chr7	96939000	96945000	sE	wE	aE	PiE	ENSPTRG00000019407
chr7	96947800	96949600	wE	wE	wE	NA	NA
chr7	96966600	96969200	wE	wE	wE	EiE	ENSPTRG00000019407
chr7	96989200	96992400	sE	wE	aE	NA	NA
chr7	97013400	97014600	wE	wE	wE	NA	NA
chr7	97041200	97042600	sE	wE	aE	NA	NA
chr7	97044200	97045200	wE	wE	wE	NA	NA
chr7	97048400	97049200	wE	wE	wE	NA	NA
chr7	97050600	97051800	sE	wE	aE	NA	NA
chr7	97110000	97111000	wE	wE	wE	NA	NA
chr7	97126000	97127600	wE	wE	wE	NA	NA
chr7	97139600	97140400	pE	wE	aE	NA	NA
chr7	97269800	97271000	pE	pE	pE	P	ENSPTRG00000019409
chr7	97367200	97368200	wE	wE	wE	P	ENSPTRG00000045728
chr7	97376800	97377200	wE	wE	wE	prE	ENSPTRG00000019410
chr7	97384000	97391800	sP	sP	sP	P	ENSPTRG00000019410
chr7	97430400	97431800	sE	sE	sE	P	ENSPTRG00000048456
chr7	97457200	97458200	wE	wE	wE	NA	NA
chr7	97480000	97482000	sE	sE	sE	gE	ENSPTRG00000019411
chr7	97491600	97491800	wE	wE	wE	gE	ENSPTRG00000019411
chr7	97492200	97492800	sE	wE	aE	gE	ENSPTRG00000019411
chr7	97494200	97499000	sE	sE	sE	PiE	ENSPTRG00000019411
chr7	97505400	97508800	sE	sE	sE	gE	ENSPTRG00000019411
chr7	97510800	97511800	wE	wE	wE	gE	ENSPTRG00000019411
chr7	97512800	97513000	wE	wE	wE	gE	ENSPTRG00000019411
chr7	97516000	97517000	wE	wE	wE	gE	ENSPTRG00000019411
chr7	97523600	97526200	sE	wE	aE	gE	ENSPTRG00000019411
chr7	97527200	97534400	pP	sP	aP	P	ENSPTRG00000019411
chr7	97534800	97535400	wE	wE	wE	EiE	ENSPTRG00000019420
chr7	97788800	97790000	pE	pE	pE	P	ENSPTRG00000047956
chr7	98211400	98212200	wE	wE	wE	prE	ENSPTRG00000019417
chr7	98278000	98279000	pE	pE	pE	P	ENSPTRG00000049985
chr7	98293400	98295800	sE	sE	sE	gE	ENSPTRG00000019419
chr7	98302200	98302400	wE	wE	wE	gE	ENSPTRG00000019419
chr7	98302800	98304400	sE	sE	sE	gE	ENSPTRG00000019419
chr7	98309800	98310200	wE	wE	wE	gE	ENSPTRG00000019419
chr7	98314200	98318200	sP	sP	sP	P	ENSPTRG00000019419
chr7	98331800	98334200	sE	wE	aE	NA	NA
chr7	98336000	98337000	wE	wE	wE	NA	NA
chr7	98352200	98353600	wE	wE	wE	NA	NA
chr7	98358600	98359400	wE	wE	wE	prE	ENSPTRG00000019420
chr7	98381400	98386000	sE	wE	aE	gE	ENSPTRG00000019420
chr7	98390400	98390800	wE	pE	aE	gE	ENSPTRG00000019420
chr7	98393800	98394000	pE	wP	P/E	gE	ENSPTRG00000019420
chr7	98399200	98399600	wE	wE	wE	gE	ENSPTRG00000019420
chr7	98426800	98427400	wP	wP	wP	NA	NA
chr7	98477400	98478800	pP	pE	P/E	P	ENSPTRG00000019421
chr7	98488000	98492000	sP	sE	P/E	prE	ENSPTRG00000019421
chr7	98499600	98500200	wE	wE	wE	NA	NA
chr7	98570400	98570800	wE	wE	wE	NA	NA
chr7	98594400	98596600	wE	wE	wE	EiE	ENSPTRG00000019422
chr7	98648800	98650000	pP	pE	P/E	NA	NA
chr7	98672600	98674400	sE	wE	aE	prE	ENSPTRG00000019422
chr7	98743200	98744800	wE	wE	wE	gE	ENSPTRG00000019422
chr7	98745200	98747800	wE	wE	wE	gE	ENSPTRG00000019422
chr7	98789200	98790400	pE	pE	pE	gE	ENSPTRG00000019422
chr7	98948600	98949600	pE	pE	pE	gE	ENSPTRG00000019422
chr7	99107600	99107800	wE	wE	wE	gE	ENSPTRG00000019423
chr7	99171800	99172000	wE	Non-re	E/Non-re	gE	ENSPTRG00000019423
chr7	99175600	99175800	wE	Non-re	E/Non-re	gE	ENSPTRG00000019423
chr7	99191400	99195400	sP	sP	sP	P	ENSPTRG00000019423
chr7	99198800	99203000	wE	wE	wE	P	ENSPTRG00000025008
chr7	99487600	99488200	wE	wE	wE	NA	NA
chr7	99532800	99533200	wE	Non-re	E/Non-re	gE	ENSPTRG00000019424
chr7	99536800	99537200	wE	wE	wE	gE	ENSPTRG00000019424
chr7	99562400	99563200	sE	sE	sE	gE	ENSPTRG00000019424
chr7	99583400	99586800	sP	sP	sP	P	ENSPTRG00000019424
chr7	99713400	99715200	wP	wE	P/E	NA	NA
chr7	99818200	99818400	Non-re	wP	P/Non-re	prE	ENSPTRG00000042563
chr7	99875600	99877400	pE	pE	pE	P	ENSPTRG00000019425
chr7	99891800	99892800	pE	pE	pE	prE	ENSPTRG00000046620
chr7	99894800	99895600	pE	pE	pE	P	ENSPTRG00000019426
chr7	99896800	99898400	pE	pE	pE	EiE	ENSPTRG00000019422
chr7	99941800	99943600	wE	sE	aE	NA	NA
chr7	99948000	99950000	wE	sE	aE	NA	NA
chr7	99974800	99975200	pE	wE	aE	NA	NA
chr7	99984600	99990400	sP	sP	sP	P	ENSPTRG00000019427
chr7	99991400	99991800	wE	wE	wE	gE	ENSPTRG00000019427
chr7	100038200	100039200	sE	sE	sE	gE	ENSPTRG00000019427
chr7	100049200	100049400	wE	wE	wE	gE	ENSPTRG00000019427
chr7	100074800	100075200	wE	wE	wE	NA	NA
chr7	100776800	100777000	Non-re	wP	P/Non-re	gE	ENSPTRG00000019429
chr7	100832000	100832400	wP	wP	wP	NA	NA
chr7	100874200	100874600	wP	wP	wP	prE	ENSPTRG00000046692
chr7	100875800	100876600	wP	wP	wP	P	ENSPTRG00000046532
chr7	101026000	101026200	wE	wE	wE	gE	ENSPTRG00000019433
chr7	101526200	101527800	pE	pE	pE	P	ENSPTRG00000019440
chr7	101528200	101528800	pE	pE	pE	gE	ENSPTRG00000019440
chr7	101549000	101553800	sE	sE	sE	NA	NA
chr7	101590600	101591400	wE	wE	wE	NA	NA
chr7	101612000	101613000	wE	wE	wE	NA	NA
chr7	101705800	101706800	wE	wE	wE	P	ENSPTRG00000049893
chr7	101711400	101712600	wE	sE	aE	prE	ENSPTRG00000049893
chr7	101792800	101794000	pE	pE	pE	P	ENSPTRG00000045055
chr7	101801000	101804400	sP	sP	sP	P	ENSPTRG00000019442
chr7	101985600	101987200	sE	sE	sE	gE	ENSPTRG00000019444
chr7	102003000	102007200	sE	sE	sE	gE	ENSPTRG00000019444
chr7	102027000	102029600	wE	sE	aE	gE	ENSPTRG00000019444
chr7	102031200	102034200	wE	wE	wE	gE	ENSPTRG00000019444
chr7	102036200	102037800	wE	sE	aE	gE	ENSPTRG00000019444
chr7	102042600	102044000	sE	sE	sE	gE	ENSPTRG00000019444
chr7	102045200	102045600	sE	sE	sE	gE	ENSPTRG00000019444
chr7	102049000	102049400	wE	wE	wE	gE	ENSPTRG00000019444
chr7	102052000	102053800	wE	wE	wE	gE	ENSPTRG00000019444
chr7	102057200	102061600	sE	sE	sE	gE	ENSPTRG00000019444
chr7	102063200	102069800	sP	sP	sP	P	ENSPTRG00000019444
chr7	102088000	102088200	wE	wE	wE	NA	NA
chr7	102155200	102155800	wE	wE	wE	NA	NA
chr7	102242200	102244400	sE	sE	sE	NA	NA
chr7	102254000	102263600	sP	sP	sP	P	ENSPTRG00000033819
chr7	102289800	102290800	sE	sE	sE	gE	ENSPTRG00000033819
chr7	102303000	102315600	sP	sP	sP	P	ENSPTRG00000019449
chr7	102321400	102323400	sP	sP	sP	PiE	ENSPTRG00000019449,ENSPTRG00000019451
chr7	102334200	102334400	wP	wE	P/E	PiE	ENSPTRG00000019449
chr7	102334800	102342000	sP	sP	sP	P	ENSPTRG00000019451
chr7	102395400	102400800	sP	sP	sP	P	ENSPTRG00000019453
chr7	102421600	102425400	sP	sP	sP	P	ENSPTRG00000044099
chr7	102427000	102429000	wP	wP	wP	prE	ENSPTRG00000023303
chr7	102429800	102434400	sP	sP	sP	P	ENSPTRG00000023303
chr7	102435800	102437600	sE	sE	sE	gE	ENSPTRG00000023303
chr7	102443000	102444000	sP	Non-re	P/Non-re	PiE	ENSPTRG00000023303
chr7	102455400	102460200	sP	sP	sP	P	ENSPTRG00000019456
chr7	102461400	102467200	sP	sP	sP	P	ENSPTRG00000019455
chr7	102469000	102474800	sE	sE	sE	PiE	ENSPTRG00000019455
chr7	102515200	102517800	sP	sP	sP	P	ENSPTRG00000042511
chr7	102520000	102528200	sP	sP	sP	P	ENSPTRG00000048790
chr7	102548600	102549400	wE	wE	wE	NA	NA
chr7	102550400	102552000	pP	wP	aP	NA	NA
chr7	102586000	102590000	sP	sP	sP	P	ENSPTRG00000023744
chr7	102809200	102810000	wE	wE	wE	gE	ENSPTRG00000033773
chr7	102876200	102877200	pE	wE	aE	gE	ENSPTRG00000048873
chr7	102934000	102935000	sE	wE	aE	prE	ENSPTRG00000019462
chr7	102968000	102976600	sP	sP	sP	P	ENSPTRG00000047991
chr7	102978600	102979200	wE	wE	wE	prE	ENSPTRG00000047991
chr7	102984600	102986200	pE	wE	aE	P	ENSPTRG00000019464
chr7	102987400	102987800	wE	wE	wE	P	ENSPTRG00000024555
chr7	102999000	103000400	wE	wE	wE	prE	ENSPTRG00000035780
chr7	103002800	103006200	sE	sE	sE	P	ENSPTRG00000035780
chr7	103008000	103009600	wE	wE	wE	NA	NA
chr7	103034400	103035200	pE	wP	P/E	prE	ENSPTRG00000019465
chr7	103045800	103046000	pE	wE	aE	PiE	ENSPTRG00000047991
chr7	103047400	103047600	wE	wE	wE	PiE	ENSPTRG00000047991
chr7	103049400	103053800	sP	sP	sP	PiE	ENSPTRG00000019470,ENSPTRG00000041498,ENSPTRG00000044142
chr7	103061800	103062800	wE	sE	aE	prE	ENSPTRG00000044142
chr7	103070000	103070200	wE	Non-re	E/Non-re	prE	ENSPTRG00000044142
chr7	103072000	103075200	sP	sP	sP	P	ENSPTRG00000044142
chr7	103076200	103079400	sE	sE	sE	gE	ENSPTRG00000044142
chr7	103082800	103083600	sE	sE	sE	PiE	ENSPTRG00000019469,ENSPTRG00000019470,ENSPTRG00000044142
chr7	103096800	103099600	sE	sE	sE	PiE	ENSPTRG00000019469
chr7	103100600	103102200	wE	wP	P/E	prE	ENSPTRG00000019469
chr7	103106000	103108200	sP	sP	sP	P	ENSPTRG00000019469
chr7	103108600	103109600	sE	sE	sE	gE	ENSPTRG00000019469
chr7	103115400	103116800	sE	sE	sE	gE	ENSPTRG00000019469
chr7	103125000	103125400	sE	Non-re	E/Non-re	gE	ENSPTRG00000019470
chr7	103136400	103140600	sP	sP	sP	P	ENSPTRG00000019470
chr7	103145000	103148200	sP	sP	sP	P	ENSPTRG00000019471
chr7	103156600	103161000	sP	sP	sP	P	ENSPTRG00000019472
chr7	103174800	103178400	sP	sP	sP	P	ENSPTRG00000019474
chr7	103181600	103190200	sP	sP	sP	P	ENSPTRG00000041498
chr7	103195400	103196200	wE	wE	wE	PiE	ENSPTRG00000019474,ENSPTRG00000041498
chr7	103196600	103199200	wE	wE	wE	gE	ENSPTRG00000041498
chr7	103205000	103210200	sP	sP	sP	PiE	ENSPTRG00000019474,ENSPTRG00000019477,ENSPTRG00000019486,ENSPTRG00000022945,ENSPTRG00000041498,ENSPTRG00000047991
chr7	103213400	103216800	sP	sP	sP	P	ENSPTRG00000019477
chr7	103220200	103220800	wE	wE	wE	prE	ENSPTRG00000019477
chr7	103222400	103222600	wE	wP	P/E	prE	ENSPTRG00000019477
chr7	103223400	103229400	pP	pP	pP	P	ENSPTRG00000022945
chr7	103233400	103235400	pE	pE	pE	P	ENSPTRG00000019480
chr7	103242000	103243000	wE	wE	wE	PiE	ENSPTRG00000033873
chr7	103246800	103258200	sE	sE	sE	PiE	ENSPTRG00000019472,ENSPTRG00000019477,ENSPTRG00000019480,ENSPTRG00000033873,ENSPTRG00000041498
chr7	103260200	103261200	wE	wE	wE	gE	ENSPTRG00000019482
chr7	103263800	103272600	sE	sE	sE	PiE	ENSPTRG00000019477,ENSPTRG00000033873
chr7	103273000	103273200	wE	wP	P/E	prE	ENSPTRG00000033873
chr7	103274400	103282600	sP	sP	sP	P	ENSPTRG00000033873
chr7	103288200	103288800	sE	sE	sE	gE	ENSPTRG00000019482
chr7	103296600	103297400	sE	wE	aE	gE	ENSPTRG00000019482
chr7	103366600	103369800	sE	sE	sE	NA	NA
chr7	103379000	103379400	Non-re	wP	P/Non-re	PiE	ENSPTRG00000041498
chr7	103380800	103381000	Non-re	wP	P/Non-re	PiE	ENSPTRG00000019477
chr7	103473400	103474200	wP	wP	wP	P	ENSPTRG00000019486
chr7	103479600	103480400	wP	wP	wP	P	ENSPTRG00000019488
chr7	103522000	103522200	Non-re	wP	P/Non-re	EiE	ENSPTRG00000019493
chr7	103582000	103582600	wP	wP	wP	prE	ENSPTRG00000041229
chr7	103586800	103587200	wE	wP	P/E	gE	ENSPTRG00000019493
chr7	103591800	103592000	sE	wP	P/E	gE	ENSPTRG00000019493
chr7	103626000	103626200	wP	wP	wP	P	ENSPTRG00000019496
chr7	103629000	103629200	Non-re	wP	P/Non-re	P	ENSPTRG00000028467
chr7	103647000	103647400	Non-re	wP	P/Non-re	prE	ENSPTRG00000019498
chr7	103715200	103715600	Non-re	wP	P/Non-re	P	ENSPTRG00000019501
chr7	103748400	103749400	wP	Non-re	P/Non-re	P	ENSPTRG00000019504
chr7	103878000	103878600	pE	Non-re	E/Non-re	prE	ENSPTRG00000019507
chr7	103880400	103881400	wE	wE	wE	NA	NA
chr7	103892600	103895200	sP	sP	sP	P	ENSPTRG00000019509
chr7	103907400	103909800	sP	sP	sP	P	ENSPTRG00000019510
chr7	103914600	103923800	sP	sP	sP	P	ENSPTRG00000019511
chr7	103926200	103933600	sP	sP	sP	P	ENSPTRG00000042577
chr7	103935200	103938600	pP	pP	pP	P	ENSPTRG00000019514
chr7	103942800	103943400	wE	wE	wE	prE	ENSPTRG00000019514
chr7	104140400	104141600	wE	wE	wE	PiE	ENSPTRG00000019514
chr7	104148000	104151000	sP	sP	sP	P	ENSPTRG00000019518
chr7	104158800	104159000	wE	wE	wE	PiE	ENSPTRG00000019518
chr7	104164800	104165400	wE	wE	wE	NA	NA
chr7	104172400	104174200	wE	wE	wE	PiE	ENSPTRG00000019519
chr7	104178000	104179000	pE	wE	aE	NA	NA
chr7	104181800	104182000	wE	wE	wE	prE	ENSPTRG00000019519
chr7	104186400	104193600	wE	sE	aE	P	ENSPTRG00000019519
chr7	104200000	104201000	wE	wE	wE	gE	ENSPTRG00000019519
chr7	104202400	104206400	wE	sE	aE	PiE	ENSPTRG00000019518,ENSPTRG00000019519
chr7	104208200	104208800	wE	wP	P/E	PiE	ENSPTRG00000019518
chr7	104218600	104221000	sP	sP	sP	P	ENSPTRG00000019520
chr7	104226400	104231000	pE	pE	pE	P	ENSPTRG00000019521
chr7	104234000	104239200	pE	pE	pE	PiE	ENSPTRG00000019521
chr7	104245000	104245200	pE	wE	aE	prE	ENSPTRG00000019522
chr7	104247400	104247600	wP	wP	wP	prE	ENSPTRG00000019522
chr7	104267000	104267200	wP	Non-re	P/Non-re	P	ENSPTRG00000019523
chr7	104314800	104315000	wP	wE	P/E	gE	ENSPTRG00000019527
chr7	104387200	104387600	Non-re	wP	P/Non-re	P	ENSPTRG00000019528
chr7	104877600	104884600	sP	pP	aP	P	ENSPTRG00000019531
chr7	104897200	104899200	sE	sE	sE	gE	ENSPTRG00000019531
chr7	104905400	104906000	wE	wE	wE	gE	ENSPTRG00000019531
chr7	104917000	104917200	wE	wP	P/E	gE	ENSPTRG00000019531
chr7	104917600	104930800	sE	sE	sE	PiE	ENSPTRG00000019531
chr7	104942000	104942200	wE	wE	wE	gE	ENSPTRG00000019531
chr7	104942600	104943400	sE	wE	aE	gE	ENSPTRG00000019531
chr7	104944000	104945400	sE	sE	sE	gE	ENSPTRG00000019531
chr7	104946000	104951600	sE	sE	sE	gE	ENSPTRG00000019531
chr7	104954400	104955200	sE	wE	aE	gE	ENSPTRG00000019531
chr7	104968600	104969000	wE	wE	wE	gE	ENSPTRG00000019531
chr7	104970400	104970800	sE	wE	aE	gE	ENSPTRG00000019531
chr7	104977600	104978200	wE	wE	wE	gE	ENSPTRG00000019531
chr7	104979400	104980000	sE	Non-re	E/Non-re	gE	ENSPTRG00000019531
chr7	105118800	105119600	wE	wE	wE	gE	ENSPTRG00000019531
chr7	105124800	105126400	sE	wE	aE	gE	ENSPTRG00000019531
chr7	105152600	105153400	sE	wE	aE	gE	ENSPTRG00000019531
chr7	105184800	105187000	sE	sE	sE	gE	ENSPTRG00000019531
chr7	105188400	105189400	sE	sE	sE	gE	ENSPTRG00000019531
chr7	105204200	105206000	sE	sE	sE	gE	ENSPTRG00000019531
chr7	105275000	105275800	sE	sE	sE	gE	ENSPTRG00000019531
chr7	105303600	105304600	sE	sE	sE	P	ENSPTRG00000052037
chr7	105349400	105352200	wP	wP	wP	gE	ENSPTRG00000019534
chr7	105353200	105353800	wE	wE	wE	gE	ENSPTRG00000019534
chr7	105370600	105372400	sE	sE	sE	gE	ENSPTRG00000019534
chr7	105374600	105375000	wE	wE	wE	gE	ENSPTRG00000019534
chr7	105385400	105385800	wP	wP	wP	gE	ENSPTRG00000019534
chr7	105402600	105403200	wE	wE	wE	P	ENSPTRG00000050588
chr7	105424800	105425800	wE	wE	wE	P	ENSPTRG00000044221
chr7	105474200	105474400	wE	wE	wE	P	ENSPTRG00000034986
chr7	105508400	105508800	wP	wP	wP	PiE	ENSPTRG00000034986
chr7	105560200	105561000	wP	wP	wP	gE	ENSPTRG00000019540
chr7	105573400	105573800	sE	wE	aE	gE	ENSPTRG00000019540
chr7	105580600	105581000	wP	wP	wP	gE	ENSPTRG00000019540
chr7	105583200	105584000	wP	wP	wP	P	ENSPTRG00000019540
chr7	105636600	105636800	Non-re	wP	P/Non-re	P	ENSPTRG00000045062
chr7	105654000	105654400	Non-re	wP	P/Non-re	NA	NA
chr7	105755600	105756000	wE	wE	wE	NA	NA
chr7	105837000	105837400	wE	wE	wE	NA	NA
chr7	105871200	105871600	Non-re	wP	P/Non-re	NA	NA
chr7	105874200	105874400	wP	pE	P/E	NA	NA
chr7	105976800	105977600	wP	wP	wP	NA	NA
chr7	106055400	106056200	wE	wE	wE	NA	NA
chr7	106057000	106057400	wE	wE	wE	NA	NA
chr7	106065800	106066400	wP	wP	wP	NA	NA
chr7	106067600	106068200	wP	wP	wP	NA	NA
chr7	106076000	106076200	Non-re	wP	P/Non-re	NA	NA
chr7	106077000	106077800	wP	wP	wP	NA	NA
chr7	106295400	106295600	wP	wP	wP	NA	NA
chr7	106304000	106304200	wP	Non-re	P/Non-re	NA	NA
chr7	106306000	106306400	wP	wE	P/E	NA	NA
chr7	106774000	106774600	wP	wP	wP	NA	NA
chr7	106977800	106978200	wP	wP	wP	gE	ENSPTRG00000019543
chr7	107070800	107071000	wE	wE	wE	gE	ENSPTRG00000019544
chr7	107071800	107072000	wE	Non-re	E/Non-re	gE	ENSPTRG00000019544
chr7	107259200	107259600	wE	wE	wE	gE	ENSPTRG00000019544
chr7	107308200	107311800	sP	sP	sP	P	ENSPTRG00000019546
chr7	107316400	107316600	Non-re	wE	E/Non-re	prE	ENSPTRG00000019544
chr7	107327800	107329200	sE	sE	sE	gE	ENSPTRG00000019546
chr7	107366000	107367200	sE	sE	sE	gE	ENSPTRG00000019547
chr7	107382800	107387200	sP	sP	sP	P	ENSPTRG00000051551
chr7	107452800	107453200	wE	wE	wE	gE	ENSPTRG00000050262
chr7	107527200	107527400	Non-re	wP	P/Non-re	gE	ENSPTRG00000050262
chr7	107528200	107533000	sP	sP	sP	P	ENSPTRG00000050262
chr7	107563200	107571800	sP	sP	sP	P	ENSPTRG00000019551
chr7	107574600	107575600	sE	sE	sE	gE	ENSPTRG00000019551
chr7	107576800	107578200	sE	sE	sE	PiE	ENSPTRG00000019551
chr7	107581600	107582800	sE	sE	sE	PiE	ENSPTRG00000019551
chr7	107609600	107623600	sP	sP	sP	P	ENSPTRG00000019553
chr7	107626800	107628200	sE	sE	sE	gE	ENSPTRG00000019554
chr7	107637600	107638000	sE	sE	sE	gE	ENSPTRG00000019554
chr7	107648800	107649400	wE	wE	wE	gE	ENSPTRG00000019554
chr7	107675000	107676000	wE	wE	wE	PiE	ENSPTRG00000019551
chr7	107713600	107715400	pE	pE	pE	NA	NA
chr7	108264200	108265400	pE	pE	pE	P	ENSPTRG00000019557
chr7	108426600	108427400	sE	sE	sE	gE	ENSPTRG00000019561
chr7	108430000	108431000	sE	sE	sE	gE	ENSPTRG00000019561
chr7	108449000	108449400	sE	sE	sE	gE	ENSPTRG00000019561
chr7	108475600	108480000	sP	sP	sP	P	ENSPTRG00000019561
chr7	108598600	108601000	pP	pE	P/E	P	ENSPTRG00000019562
chr7	108610000	108613200	wE	wE	wE	PiE	ENSPTRG00000039798
chr7	108636000	108637200	wE	wE	wE	gE	ENSPTRG00000019562
chr7	108638000	108638600	wE	wE	wE	gE	ENSPTRG00000019562
chr7	108639800	108640400	wE	wE	wE	gE	ENSPTRG00000019562
chr7	108640800	108642000	wE	wE	wE	gE	ENSPTRG00000019562
chr7	109020800	109021600	wE	wE	wE	gE	ENSPTRG00000019562
chr7	109120000	109121000	wE	pE	aE	gE	ENSPTRG00000019562
chr7	109142400	109143400	wE	wE	wE	gE	ENSPTRG00000019562
chr7	109147600	109148200	wE	pE	aE	gE	ENSPTRG00000019562
chr7	109158600	109162000	wE	wE	wE	gE	ENSPTRG00000019562
chr7	109173400	109174600	wE	wE	wE	P	ENSPTRG00000039798
chr7	109186600	109187600	wE	wE	wE	NA	NA
chr7	109193800	109194200	wE	wE	wE	NA	NA
chr7	109196200	109198000	wE	wE	wE	NA	NA
chr7	109200200	109201400	wE	wE	wE	NA	NA
chr7	109204800	109210800	sP	sP	sP	EiE	ENSPTRG00000019562
chr7	109212200	109212400	wE	wE	wE	NA	NA
chr7	109214800	109216400	wE	wE	wE	NA	NA
chr7	109216800	109218400	wE	wE	wE	NA	NA
chr7	109218800	109223600	sE	sE	sE	NA	NA
chr7	109224000	109228200	sE	sE	sE	NA	NA
chr7	109232200	109232400	wE	wE	wE	NA	NA
chr7	109235400	109238400	sE	sE	sE	NA	NA
chr7	109240400	109241800	sE	sE	sE	NA	NA
chr7	109242200	109243400	sE	sE	sE	NA	NA
chr7	109244200	109251600	sP	sP	sP	EiE	ENSPTRG00000019563
chr7	109252000	109252600	sE	sE	sE	NA	NA
chr7	109304000	109307000	sE	sE	sE	gE	ENSPTRG00000019563
chr7	109312000	109313800	sE	sE	sE	gE	ENSPTRG00000019563
chr7	109315200	109323400	sE	sE	sE	gE	ENSPTRG00000019563
chr7	109326600	109327200	sE	sE	sE	gE	ENSPTRG00000019563
chr7	109335400	109336200	sE	sE	sE	gE	ENSPTRG00000019563
chr7	109347600	109348000	sE	sE	sE	gE	ENSPTRG00000019563
chr7	109350000	109350800	sE	Non-re	E/Non-re	gE	ENSPTRG00000019563
chr7	109359600	109365400	sE	sE	sE	gE	ENSPTRG00000019563
chr7	109375600	109376200	sE	sE	sE	gE	ENSPTRG00000019563
chr7	109380200	109381800	sE	sE	sE	gE	ENSPTRG00000019564
chr7	109402800	109403600	sE	sE	sE	gE	ENSPTRG00000019564
chr7	109412600	109412800	wE	Non-re	E/Non-re	gE	ENSPTRG00000019564
chr7	109413600	109417600	sE	sE	sE	gE	ENSPTRG00000019564
chr7	109437800	109438000	wE	wE	wE	gE	ENSPTRG00000019564
chr7	109450600	109452600	sE	sE	sE	gE	ENSPTRG00000019564
chr7	109458600	109460600	sE	sE	sE	gE	ENSPTRG00000019564
chr7	109468400	109478000	sE	sE	sE	gE	ENSPTRG00000019564
chr7	109479400	109480600	wE	wE	wE	gE	ENSPTRG00000019564
chr7	109484400	109485200	wE	wE	wE	gE	ENSPTRG00000019564
chr7	109488400	109490000	sE	wE	aE	gE	ENSPTRG00000019564
chr7	109495200	109496000	wE	wE	wE	gE	ENSPTRG00000019564
chr7	109498600	109501000	wE	sE	aE	gE	ENSPTRG00000019564
chr7	109504200	109505400	wE	wE	wE	gE	ENSPTRG00000019564
chr7	109509000	109511400	sE	sE	sE	gE	ENSPTRG00000019564
chr7	109514400	109516400	sE	sE	sE	gE	ENSPTRG00000019564
chr7	109518800	109523800	sE	sE	sE	gE	ENSPTRG00000019564
chr7	109524800	109526600	sE	sE	sE	gE	ENSPTRG00000019564
chr7	109527600	109528400	wE	wE	wE	gE	ENSPTRG00000019564
chr7	109529600	109533800	sP	sP	sP	gE	ENSPTRG00000019564
chr7	109536200	109536400	wE	wE	wE	gE	ENSPTRG00000019564
chr7	110349200	110349400	wP	Non-re	P/Non-re	EiE	ENSPTRG00000019570
chr7	110388800	110389200	wP	wP	wP	gE	ENSPTRG00000019570
chr7	110730600	110733400	wE	wE	wE	NA	NA
chr7	110811400	110811800	wE	wE	wE	PiE	ENSPTRG00000051714
chr7	110820000	110822400	sE	sE	sE	PiE	ENSPTRG00000019580,ENSPTRG00000051714
chr7	110823600	110823800	wE	wE	wE	NA	NA
chr7	110829200	110830200	wE	wE	wE	EiE	ENSPTRG00000019580,ENSPTRG00000051714
chr7	110866800	110867200	wP	wE	P/E	NA	NA
chr7	110924600	110929400	sP	sP	sP	P	ENSPTRG00000051714
chr7	110988800	110992200	wE	sE	aE	NA	NA
chr7	111001200	111003800	wE	wE	wE	PiE	ENSPTRG00000051714
chr7	111005800	111008200	wE	wE	wE	PiE	ENSPTRG00000051714
chr7	111018200	111019400	wE	wE	wE	NA	NA
chr7	111037600	111040800	sE	sE	sE	NA	NA
chr7	111043400	111043800	wE	wE	wE	NA	NA
chr7	111065800	111067400	wE	wE	wE	NA	NA
chr7	111083200	111083600	wE	wE	wE	NA	NA
chr7	111110800	111114600	sE	wE	aE	NA	NA
chr7	111123800	111124000	wE	Non-re	E/Non-re	NA	NA
chr7	111125000	111128000	wE	wE	wE	prE	ENSPTRG00000019573
chr7	111133200	111133400	wE	wE	wE	P	ENSPTRG00000019573
chr7	111162000	111163600	sE	sE	sE	gE	ENSPTRG00000019573
chr7	111164400	111167400	sE	sE	sE	gE	ENSPTRG00000019573
chr7	111171600	111172600	sE	wE	aE	gE	ENSPTRG00000019573
chr7	111183400	111188400	wE	wE	wE	NA	NA
chr7	111196600	111196800	wE	wE	wE	NA	NA
chr7	111197400	111198800	wE	pE	aE	NA	NA
chr7	111257000	111257800	wE	wE	wE	NA	NA
chr7	111315200	111317000	pE	pE	pE	P	ENSPTRG00000019574
chr7	111339800	111341000	wE	wE	wE	gE	ENSPTRG00000019574
chr7	111397200	111399000	wE	wE	wE	gE	ENSPTRG00000019574
chr7	111441200	111449800	sP	sP	sP	P	ENSPTRG00000019575
chr7	111453600	111455200	sE	sE	sE	gE	ENSPTRG00000019575
chr7	111456000	111456400	sE	sE	sE	PiE	ENSPTRG00000019575
chr7	111481400	111483600	sE	sE	sE	gE	ENSPTRG00000019577
chr7	111505400	111509400	sE	sE	sE	gE	ENSPTRG00000019577
chr7	111549800	111552400	sE	sE	sE	gE	ENSPTRG00000019577
chr7	111555400	111556000	sE	sE	sE	gE	ENSPTRG00000019577
chr7	111572800	111573600	sE	wE	aE	gE	ENSPTRG00000019577
chr7	111589400	111590400	wE	wE	wE	gE	ENSPTRG00000019577
chr7	111606000	111608000	sE	sE	sE	gE	ENSPTRG00000019577
chr7	111618800	111621200	sE	sE	sE	gE	ENSPTRG00000019577
chr7	111629400	111629800	wE	wE	wE	gE	ENSPTRG00000019577
chr7	111703400	111705000	sE	sE	sE	gE	ENSPTRG00000019577
chr7	111759200	111759600	wE	wE	wE	gE	ENSPTRG00000019577
chr7	111779800	111780200	sE	wE	aE	gE	ENSPTRG00000019577
chr7	111825400	111826800	sE	sE	sE	gE	ENSPTRG00000019577
chr7	111832600	111839800	sP	sP	sP	P	ENSPTRG00000019577
chr7	111848200	111849200	sE	sE	sE	prE	ENSPTRG00000019580
chr7	111851800	111857000	sP	sP	sP	P	ENSPTRG00000019580
chr7	111864800	111866200	sE	sE	sE	PiE	ENSPTRG00000019580
chr7	111911800	111914200	sE	wE	aE	PiE	ENSPTRG00000019580
chr7	111917600	111919000	sE	wE	aE	NA	NA
chr7	111933600	111936000	pE	pE	pE	P	ENSPTRG00000019581
chr7	112018000	112023800	sP	sP	sP	P	ENSPTRG00000019583
chr7	112024400	112024600	wE	sE	aE	gE	ENSPTRG00000019583
chr7	112044400	112044600	wE	wE	wE	gE	ENSPTRG00000022537
chr7	112049000	112050200	wE	wE	wE	gE	ENSPTRG00000022537
chr7	112090400	112091800	wE	wE	wE	NA	NA
chr7	112092400	112092600	wE	wE	wE	NA	NA
chr7	112151200	112152400	wE	wE	wE	EiE	ENSPTRG00000019583
chr7	112166000	112176600	sP	sP	sP	P	ENSPTRG00000019585
chr7	112193400	112204000	sE	sE	sE	gE	ENSPTRG00000019587
chr7	112208200	112208800	sE	sE	sE	gE	ENSPTRG00000019587
chr7	112278000	112280400	pE	pE	pE	P	ENSPTRG00000019587
chr7	112440800	112442000	wE	wE	wE	gE	ENSPTRG00000019589
chr7	112461800	112462200	wE	wE	wE	prE	ENSPTRG00000044874
chr7	112494600	112496400	sE	sE	sE	gE	ENSPTRG00000019589
chr7	112597000	112598800	wE	wE	wE	NA	NA
chr7	112614400	112615200	wE	wE	wE	NA	NA
chr7	112706600	112707200	wE	wE	wE	NA	NA
chr7	112708200	112710000	wE	wE	wE	NA	NA
chr7	112725800	112727800	wE	wE	wE	NA	NA
chr7	112747200	112749800	pE	pE	pE	NA	NA
chr7	112771800	112772400	sE	wE	aE	gE	ENSPTRG00000019590
chr7	112776600	112777200	sE	wE	aE	gE	ENSPTRG00000019590
chr7	112860000	112860400	wP	wP	wP	P	ENSPTRG00000019593
chr7	113532200	113533200	wP	wP	wP	NA	NA
chr7	114024800	114025800	wP	wP	wP	NA	NA
chr7	114834000	114837000	sP	sP	sP	NA	NA
chr7	115301800	115303000	wE	wE	wE	gE	ENSPTRG00000019594
chr7	115309200	115309400	wE	wE	wE	gE	ENSPTRG00000019594
chr7	115362400	115362800	wE	wE	wE	gE	ENSPTRG00000019594
chr7	115367200	115375400	sE	wE	aE	gE	ENSPTRG00000019594
chr7	115380200	115381400	wE	wE	wE	gE	ENSPTRG00000019594
chr7	115384400	115384600	wE	Non-re	E/Non-re	gE	ENSPTRG00000019594
chr7	115386000	115387400	wE	wE	wE	gE	ENSPTRG00000019594
chr7	115390000	115394200	sE	sE	sE	gE	ENSPTRG00000019594
chr7	115395800	115396400	wE	wE	wE	gE	ENSPTRG00000019594
chr7	115401000	115402600	wE	wE	wE	prE	ENSPTRG00000028417
chr7	115412800	115413600	wE	wE	wE	gE	ENSPTRG00000019594
chr7	115612400	115612800	wE	wE	wE	gE	ENSPTRG00000019594
chr7	115617000	115617600	wP	wE	P/E	gE	ENSPTRG00000019594
chr7	115808200	115812000	sE	wE	aE	PiE	ENSPTRG00000019594
chr7	115813400	115815000	wE	wE	wE	gE	ENSPTRG00000019594
chr7	115816400	115817000	wE	wE	wE	gE	ENSPTRG00000019594
chr7	115840200	115844800	sP	pP	aP	P	ENSPTRG00000019594
chr7	115850400	115851200	wE	wE	wE	prE	ENSPTRG00000019594
chr7	115998200	115999000	wE	wE	wE	NA	NA
chr7	116007800	116008400	pE	Non-re	E/Non-re	gE	ENSPTRG00000019598
chr7	116260000	116260200	wP	wE	P/E	gE	ENSPTRG00000019598
chr7	116329400	116330000	wE	wE	wE	gE	ENSPTRG00000019598
chr7	116352600	116354800	sE	sE	sE	PiE	ENSPTRG00000019601
chr7	116355600	116358200	sE	sE	sE	gE	ENSPTRG00000019598
chr7	116457000	116458400	wE	wE	wE	gE	ENSPTRG00000019598
chr7	116474600	116480200	pP	pP	pP	P	ENSPTRG00000019598
chr7	116534400	116535800	sE	wE	aE	gE	ENSPTRG00000024152
chr7	116536200	116536600	wE	wE	wE	gE	ENSPTRG00000024152
chr7	116537400	116539000	sE	sE	sE	gE	ENSPTRG00000024152
chr7	116544600	116545000	wE	wE	wE	gE	ENSPTRG00000024152
chr7	116552000	116560200	sE	sE	sE	P	ENSPTRG00000026310
chr7	116744000	116744400	wE	wP	P/E	NA	NA
chr7	116746200	116747000	wE	wE	wE	NA	NA
chr7	116760000	116760600	wE	wE	wE	NA	NA
chr7	116761600	116761800	wE	Non-re	E/Non-re	NA	NA
chr7	116770200	116772000	sE	wE	aE	NA	NA
chr7	116780400	116782600	sE	sE	sE	NA	NA
chr7	116786600	116787800	wE	wE	wE	NA	NA
chr7	116791800	116793000	wE	wE	wE	prE	ENSPTRG00000019601
chr7	116797000	116802800	sP	sP	sP	P	ENSPTRG00000019601
chr7	116829600	116829800	wE	wE	wE	gE	ENSPTRG00000019603
chr7	116851400	116852400	wE	wE	wE	PiE	ENSPTRG00000019601
chr7	116864200	116865600	wE	wE	wE	NA	NA
chr7	116907000	116907200	wE	wE	wE	NA	NA
chr7	116908600	116909600	wE	wE	wE	NA	NA
chr7	116917400	116917800	wE	wE	wE	NA	NA
chr7	116933800	116934400	wE	wE	wE	NA	NA
chr7	116937000	116937400	wE	wE	wE	NA	NA
chr7	117066200	117067400	wE	wE	wE	NA	NA
chr7	117104800	117105200	wE	Non-re	E/Non-re	NA	NA
chr7	117115200	117116800	sE	sE	sE	NA	NA
chr7	117123000	117124800	sE	sE	sE	gE	ENSPTRG00000019604
chr7	117125400	117125600	sE	wE	aE	gE	ENSPTRG00000019604
chr7	117128000	117129800	sE	sE	sE	gE	ENSPTRG00000019604
chr7	117139800	117142800	sE	sE	sE	PiE	ENSPTRG00000019604
chr7	117145800	117146200	sE	wE	aE	gE	ENSPTRG00000019604
chr7	117146800	117151200	sP	sP	sP	P	ENSPTRG00000019604
chr7	117192400	117193200	sE	sE	sE	gE	ENSPTRG00000044767
chr7	117197800	117198800	sE	wE	aE	gE	ENSPTRG00000044767
chr7	117206000	117206200	wE	wE	wE	gE	ENSPTRG00000044767
chr7	117219600	117220000	sE	wE	aE	gE	ENSPTRG00000044767
chr7	117223000	117223800	sE	sE	sE	gE	ENSPTRG00000044767
chr7	117227600	117231000	sE	sE	sE	gE	ENSPTRG00000044767
chr7	117232000	117240600	sE	sE	sE	gE	ENSPTRG00000044767
chr7	117244600	117245600	sE	wE	aE	gE	ENSPTRG00000044767
chr7	117248200	117252400	sE	sE	sE	gE	ENSPTRG00000044767
chr7	117260000	117260600	sE	sE	sE	gE	ENSPTRG00000044767
chr7	117265200	117266000	sE	wE	aE	gE	ENSPTRG00000044767
chr7	117289000	117292200	sE	sE	sE	gE	ENSPTRG00000044767
chr7	117296400	117301400	sP	sP	sP	P	ENSPTRG00000044767
chr7	117337000	117338200	wE	wE	wE	NA	NA
chr7	117342400	117343200	wE	wE	wE	NA	NA
chr7	117446800	117447400	pE	pE	pE	P	ENSPTRG00000048811
chr7	117907400	117907800	wE	wE	wE	NA	NA
chr7	118017800	118019400	wE	wE	wE	NA	NA
chr7	118405800	118406600	wE	wE	wE	NA	NA
chr7	118436400	118441800	pE	pP	P/E	NA	NA
chr7	118811000	118811400	wE	wP	P/E	gE	ENSPTRG00000019608
chr7	118812400	118812600	wE	wE	wE	gE	ENSPTRG00000019608
chr7	118853000	118853600	wE	wP	P/E	gE	ENSPTRG00000019608
chr7	118905400	118907200	wE	wE	wE	gE	ENSPTRG00000019608
chr7	118978600	118983000	wE	pP	P/E	gE	ENSPTRG00000019608
chr7	119004800	119005400	pE	wP	P/E	gE	ENSPTRG00000019608
chr7	119011600	119013400	wE	wE	wE	gE	ENSPTRG00000019608
chr7	119130400	119130600	wP	wP	wP	NA	NA
chr7	119133200	119133400	Non-re	wP	P/Non-re	NA	NA
chr7	119167600	119168400	wE	wE	wE	NA	NA
chr7	119201200	119201600	wE	wE	wE	NA	NA
chr7	119207400	119209200	wP	wP	wP	NA	NA
chr7	119209600	119210200	pE	wE	aE	NA	NA
chr7	119215600	119215800	wE	wE	wE	NA	NA
chr7	119217000	119218400	wE	sE	aE	NA	NA
chr7	119218800	119219000	wP	wE	P/E	NA	NA
chr7	119220400	119220800	wE	wE	wE	NA	NA
chr7	119239600	119241800	sE	sE	sE	NA	NA
chr7	119262400	119264400	sE	sE	sE	NA	NA
chr7	119287600	119287800	wE	wE	wE	NA	NA
chr7	119342000	119342200	sE	wE	aE	gE	ENSPTRG00000019609
chr7	119393800	119396800	sE	sE	sE	gE	ENSPTRG00000019609
chr7	119399600	119400000	wE	wE	wE	NA	NA
chr7	119860000	119860600	wP	wP	wP	NA	NA
chr7	120461000	120464000	wE	wE	wE	gE	ENSPTRG00000047353
chr7	120464600	120464800	Non-re	wE	E/Non-re	gE	ENSPTRG00000047353
chr7	120469000	120473200	wE	sE	aE	gE	ENSPTRG00000047353
chr7	120482800	120484200	wE	wE	wE	gE	ENSPTRG00000047353
chr7	120535000	120536400	wE	wE	wE	gE	ENSPTRG00000047353
chr7	120584200	120585000	wE	wE	wE	EiE	ENSPTRG00000023877
chr7	120586800	120589000	wE	wE	wE	NA	NA
chr7	120591400	120593200	wE	wE	wE	NA	NA
chr7	120601400	120602600	wE	wE	wE	NA	NA
chr7	120603600	120610200	sE	sE	sE	NA	NA
chr7	120610600	120611400	wE	wE	wE	NA	NA
chr7	120611800	120612000	wE	Non-re	E/Non-re	NA	NA
chr7	120651600	120658000	sP	pP	aP	P	ENSPTRG00000023877
chr7	120660800	120661200	wE	wE	wE	gE	ENSPTRG00000023877
chr7	120664800	120667400	sE	sE	sE	PiE	ENSPTRG00000023877
chr7	120670000	120675600	sE	sE	sE	gE	ENSPTRG00000023877
chr7	120676400	120677000	sE	sE	sE	gE	ENSPTRG00000023877
chr7	120677400	120677600	wE	wE	wE	gE	ENSPTRG00000023877
chr7	120684400	120684800	sE	wE	aE	gE	ENSPTRG00000023877
chr7	120700800	120701200	wE	wE	wE	NA	NA
chr7	120703400	120704400	wE	wE	wE	NA	NA
chr7	120991600	120993000	pE	pE	pE	P	ENSPTRG00000040031
chr7	121004000	121005200	pE	wE	aE	PiE	ENSPTRG00000040031
chr7	121011400	121011800	wE	wE	wE	prE	ENSPTRG00000019613
chr7	121016400	121025000	pE	pP	P/E	P	ENSPTRG00000019613
chr7	121033800	121037400	pE	sE	aE	gE	ENSPTRG00000019613
chr7	121039200	121041400	wE	sE	aE	gE	ENSPTRG00000019613
chr7	121043800	121044800	wE	wE	wE	gE	ENSPTRG00000019613
chr7	121047600	121048000	wE	wE	wE	gE	ENSPTRG00000019613
chr7	121064600	121066800	wE	sE	aE	PiE	ENSPTRG00000019613
chr7	121069200	121069800	wE	wE	wE	PiE	ENSPTRG00000019613
chr7	121072800	121081600	sE	sE	sE	EiE	ENSPTRG00000019613
chr7	121083000	121085400	pE	wE	aE	EiE	ENSPTRG00000019614
chr7	121126800	121128400	pE	wE	aE	NA	NA
chr7	121165600	121166600	pE	pE	pE	P	ENSPTRG00000019614
chr7	121177600	121178400	wE	wE	wE	gE	ENSPTRG00000019614
chr7	121225000	121226000	wE	wE	wE	P	ENSPTRG00000046821
chr7	121273600	121275400	wE	wE	wE	gE	ENSPTRG00000019614
chr7	121275800	121276800	wE	wE	wE	gE	ENSPTRG00000019614
chr7	121280600	121281200	wE	wE	wE	gE	ENSPTRG00000019614
chr7	121296600	121296800	wE	wE	wE	NA	NA
chr7	121336000	121338600	wE	wE	wE	NA	NA
chr7	121354400	121366000	sP	sP	sP	P	ENSPTRG00000019615
chr7	121370000	121370400	sE	sE	sE	gE	ENSPTRG00000019615
chr7	121384400	121386800	sE	sE	sE	gE	ENSPTRG00000019615
chr7	121399600	121403600	sE	sE	sE	P	ENSPTRG00000037369
chr7	121420600	121420800	wE	wP	P/E	EiE	ENSPTRG00000019616
chr7	121433600	121433800	wE	wE	wE	prE	ENSPTRG00000019616
chr7	121435600	121435800	wE	wE	wE	prE	ENSPTRG00000035653
chr7	121440800	121455200	sP	sP	sP	P	ENSPTRG00000019616
chr7	121455600	121462000	sE	sE	sE	gE	ENSPTRG00000019616
chr7	121466000	121466400	wE	wE	wE	gE	ENSPTRG00000019616
chr7	121468800	121481000	sE	sE	sE	PiE	ENSPTRG00000019616,ENSPTRG00000052874
chr7	121517200	121517800	sE	sE	sE	gE	ENSPTRG00000019616
chr7	121519400	121520200	sE	sE	sE	gE	ENSPTRG00000019616
chr7	121521600	121538800	sE	sE	sE	gE	ENSPTRG00000019616
chr7	121540600	121541600	sE	sE	sE	gE	ENSPTRG00000019616
chr7	121542800	121543200	sE	Non-re	E/Non-re	gE	ENSPTRG00000019616
chr7	121543600	121544400	sE	sE	sE	gE	ENSPTRG00000019616
chr7	121556600	121560200	sE	sE	sE	gE	ENSPTRG00000019616
chr7	121561000	121563600	sE	sE	sE	gE	ENSPTRG00000019616
chr7	121565000	121565600	sE	wE	aE	gE	ENSPTRG00000019616
chr7	121568800	121583000	sE	sE	sE	gE	ENSPTRG00000019616
chr7	121584600	121584800	sE	wE	aE	gE	ENSPTRG00000019616
chr7	121587600	121588200	sE	sE	sE	gE	ENSPTRG00000019616
chr7	121596800	121604600	sE	sE	sE	EiE	ENSPTRG00000019616,ENSPTRG00000052874
chr7	121605000	121609800	sE	sE	sE	P	ENSPTRG00000052874
chr7	121610400	121611000	sE	sE	sE	gE	ENSPTRG00000019616
chr7	121611400	121616800	sE	sE	sE	gE	ENSPTRG00000019616
chr7	121620800	121625800	sE	sE	sE	gE	ENSPTRG00000019616
chr7	121628200	121629000	sE	sE	sE	gE	ENSPTRG00000019616
chr7	121631400	121633000	sE	sE	sE	gE	ENSPTRG00000019616
chr7	121637800	121638600	sE	sE	sE	gE	ENSPTRG00000019616
chr7	121646600	121648600	sE	sE	sE	gE	ENSPTRG00000019616
chr7	121653600	121653800	wE	wE	wE	gE	ENSPTRG00000019616
chr7	121654200	121655200	sE	wE	aE	gE	ENSPTRG00000019616
chr7	121682800	121683800	sE	sE	sE	prE	ENSPTRG00000043321
chr7	121685400	121688800	sE	sE	sE	P	ENSPTRG00000043321
chr7	121697600	121698800	sE	sE	sE	gE	ENSPTRG00000019616
chr7	121703000	121703200	Non-re	wE	E/Non-re	gE	ENSPTRG00000019616
chr7	121706800	121707800	sE	sE	sE	gE	ENSPTRG00000019616
chr7	121717400	121718400	sE	sE	sE	gE	ENSPTRG00000019616
chr7	121736600	121736800	wE	wE	wE	NA	NA
chr7	121738000	121739800	wE	wE	wE	NA	NA
chr7	121811800	121812200	pE	pE	pE	P	ENSPTRG00000019617
chr7	121835600	121836200	wE	wE	wE	NA	NA
chr7	121875800	121876000	wE	Non-re	E/Non-re	gE	ENSPTRG00000019618
chr7	121925000	121925600	wE	wE	wE	prE	ENSPTRG00000019618
chr7	122114800	122116800	sE	sE	sE	gE	ENSPTRG00000019619
chr7	122215400	122216600	pE	wE	aE	gE	ENSPTRG00000019620
chr7	122237200	122237400	wE	wE	wE	gE	ENSPTRG00000019620
chr7	122264600	122265800	wE	wE	wE	gE	ENSPTRG00000019620
chr7	122356600	122357600	pE	pE	pE	P	ENSPTRG00000019620
chr7	122671200	122680400	sP	sP	sP	P	ENSPTRG00000046596
chr7	122684800	122685600	sE	sE	sE	gE	ENSPTRG00000046596
chr7	122704200	122704400	wE	wE	wE	NA	NA
chr7	122705000	122708800	sP	sP	sP	PiE	ENSPTRG00000046596
chr7	122710400	122710600	wE	Non-re	E/Non-re	prE	ENSPTRG00000019622
chr7	122713000	122713200	wE	wE	wE	P	ENSPTRG00000019622
chr7	122762000	122762200	Non-re	wP	P/Non-re	NA	NA
chr7	122778400	122779800	wE	wE	wE	NA	NA
chr7	122801800	122804800	sE	sE	sE	NA	NA
chr7	123010400	123010800	Non-re	wP	P/Non-re	NA	NA
chr7	123074800	123075600	wP	wE	P/E	NA	NA
chr7	123159600	123160800	wE	wE	wE	NA	NA
chr7	123861800	123862200	wE	wP	P/E	NA	NA
chr7	123890400	123891800	wE	wE	wE	NA	NA
chr7	123929600	123930800	wE	wE	wE	NA	NA
chr7	124564800	124565200	wP	wP	wP	NA	NA
chr7	124596200	124597000	wE	wE	wE	NA	NA
chr7	124785600	124786600	wE	Non-re	E/Non-re	prE	ENSPTRG00000047469
chr7	124788600	124798800	sP	pP	aP	P	ENSPTRG00000047469
chr7	124799800	124801600	sE	Non-re	E/Non-re	gE	ENSPTRG00000047469
chr7	124820600	124824200	sE	wE	aE	gE	ENSPTRG00000047469
chr7	124825000	124827000	sE	wE	aE	gE	ENSPTRG00000047469
chr7	124831000	124833400	sE	wE	aE	gE	ENSPTRG00000047469
chr7	124833800	124834400	sE	wE	aE	gE	ENSPTRG00000047469
chr7	124835800	124840000	sE	wP	P/E	gE	ENSPTRG00000047469
chr7	124876000	124882600	sE	pE	aE	gE	ENSPTRG00000047469
chr7	124886800	124889000	sE	wE	aE	gE	ENSPTRG00000047469
chr7	124889800	124890800	sE	wP	P/E	gE	ENSPTRG00000047469
chr7	124894600	124894800	wE	wE	wE	gE	ENSPTRG00000047469
chr7	124895400	124895600	wE	Non-re	E/Non-re	gE	ENSPTRG00000047469
chr7	124899400	124899800	wP	wP	wP	gE	ENSPTRG00000047469
chr7	124912000	124925000	sP	sE	P/E	PiE	ENSPTRG00000047469
chr7	124928800	124930400	sE	wE	aE	gE	ENSPTRG00000047469
chr7	124932400	124933400	sE	wE	aE	gE	ENSPTRG00000047469
chr7	124934000	124941200	sE	wE	aE	gE	ENSPTRG00000047469
chr7	124949200	124950600	sE	wE	aE	gE	ENSPTRG00000047469
chr7	124951400	124952200	sE	wE	aE	gE	ENSPTRG00000047469
chr7	124953200	124955600	sE	wE	aE	PiE	ENSPTRG00000047469
chr7	124956000	124961800	sE	wE	aE	gE	ENSPTRG00000047469
chr7	124977000	124979000	sE	pE	aE	gE	ENSPTRG00000047469
chr7	124982600	124983800	sE	pE	aE	gE	ENSPTRG00000047469
chr7	124986200	124987400	sE	pE	aE	gE	ENSPTRG00000047469
chr7	124990000	124995200	sE	wE	aE	gE	ENSPTRG00000047469
chr7	125036200	125036600	sE	wE	aE	gE	ENSPTRG00000047469
chr7	125039000	125040400	sE	wE	aE	gE	ENSPTRG00000047469
chr7	125060400	125061400	sE	wE	aE	gE	ENSPTRG00000047469
chr7	125063400	125073000	sE	wE	aE	PiE	ENSPTRG00000047469
chr7	125104600	125107000	wE	wE	wE	gE	ENSPTRG00000047469
chr7	125108200	125108400	wE	Non-re	E/Non-re	gE	ENSPTRG00000047469
chr7	125129600	125129800	wE	Non-re	E/Non-re	gE	ENSPTRG00000047469
chr7	125132800	125135800	sE	wE	aE	gE	ENSPTRG00000047469
chr7	125150200	125150400	wP	wP	wP	gE	ENSPTRG00000047469
chr7	125193200	125195600	sE	pE	aE	gE	ENSPTRG00000047469
chr7	125204000	125204400	wE	Non-re	E/Non-re	gE	ENSPTRG00000047469
chr7	125205800	125206400	wP	pE	P/E	gE	ENSPTRG00000047469
chr7	125217400	125217600	wE	Non-re	E/Non-re	gE	ENSPTRG00000047469
chr7	125219400	125220200	wE	wE	wE	gE	ENSPTRG00000047469
chr7	125237800	125238800	sE	Non-re	E/Non-re	PiE	ENSPTRG00000047469
chr7	125241200	125243200	wE	wE	wE	PiE	ENSPTRG00000047469
chr7	125256600	125258600	sE	wE	aE	gE	ENSPTRG00000047469
chr7	125325000	125327000	wE	sE	aE	PiE	ENSPTRG00000019624
chr7	125332800	125333000	wE	wE	wE	gE	ENSPTRG00000019624
chr7	125350800	125353600	sE	sE	sE	gE	ENSPTRG00000019624
chr7	125355000	125359600	sE	sE	sE	gE	ENSPTRG00000019624
chr7	125360400	125360600	wE	wE	wE	gE	ENSPTRG00000019624
chr7	125368000	125370400	sE	sE	sE	gE	ENSPTRG00000019624
chr7	125371600	125378400	pP	pP	pP	P	ENSPTRG00000019624
chr7	125382800	125383000	wE	wE	wE	prE	ENSPTRG00000019624
chr7	125383600	125385800	sE	sE	sE	prE	ENSPTRG00000019624
chr7	125386800	125390400	sE	sE	sE	prE	ENSPTRG00000019624
chr7	125799800	125800200	wE	wE	wE	gE	ENSPTRG00000019626
chr7	125804800	125805400	wP	wP	wP	gE	ENSPTRG00000019626
chr7	125835000	125835400	wE	wP	P/E	EiE	ENSPTRG00000019626
chr7	125838400	125846600	sE	sP	P/E	prE	ENSPTRG00000019627
chr7	125847400	125848400	wE	sE	aE	prE	ENSPTRG00000019627
chr7	125851000	125855800	sE	sE	sE	P	ENSPTRG00000019627
chr7	125877600	125878600	sE	sE	sE	gE	ENSPTRG00000022727
chr7	125879600	125885400	sE	sE	sE	gE	ENSPTRG00000022727
chr7	125928800	125929800	wE	sE	aE	P	ENSPTRG00000022727
chr7	125931400	125932000	wE	wE	wE	prE	ENSPTRG00000022727
chr7	125939000	125940400	wE	wE	wE	NA	NA
chr7	125955800	125956800	wE	wE	wE	NA	NA
chr7	125959600	125963600	sE	sE	sE	NA	NA
chr7	125965600	125970800	sP	sP	sP	gE	ENSPTRG00000043912
chr7	125977800	125980200	sE	sE	sE	prE	ENSPTRG00000043912
chr7	125982400	125982600	wE	wE	wE	prE	ENSPTRG00000043912
chr7	125985400	125985600	wE	wE	wE	NA	NA
chr7	126008600	126012000	wE	sE	aE	NA	NA
chr7	126014600	126016200	wE	wE	wE	NA	NA
chr7	126021000	126021200	wE	wE	wE	NA	NA
chr7	126022200	126022400	wE	wE	wE	NA	NA
chr7	126024200	126024400	wE	wE	wE	NA	NA
chr7	126028400	126030000	wE	sE	aE	NA	NA
chr7	126049000	126051800	sE	sE	sE	NA	NA
chr7	126052400	126059800	sE	sE	sE	EiE	ENSPTRG00000019626
chr7	126065000	126066000	sE	sE	sE	PiE	ENSPTRG00000019624
chr7	126069800	126073600	sE	sE	sE	PiE	ENSPTRG00000019624
chr7	126101000	126101800	wE	wE	wE	prE	ENSPTRG00000045463
chr7	126125400	126125600	wE	wE	wE	NA	NA
chr7	126126800	126129400	wE	wE	wE	NA	NA
chr7	126359600	126359800	Non-re	wP	P/Non-re	NA	NA
chr7	126391800	126393000	pE	pE	pE	P	ENSPTRG00000019629
chr7	126411000	126411200	wE	wE	wE	gE	ENSPTRG00000019629
chr7	126412200	126412400	wE	wE	wE	gE	ENSPTRG00000019629
chr7	126417800	126418000	wE	Non-re	E/Non-re	gE	ENSPTRG00000019629
chr7	126418600	126420800	wE	wE	wE	gE	ENSPTRG00000019629
chr7	126432800	126433600	wE	wE	wE	gE	ENSPTRG00000019629
chr7	126618600	126619200	sE	wP	P/E	gE	ENSPTRG00000023614
chr7	126656600	126660000	sP	pP	aP	gE	ENSPTRG00000023614
chr7	126661800	126665800	sP	pP	aP	P	ENSPTRG00000023614
chr7	126809200	126809600	wE	wE	wE	prE	ENSPTRG00000044831
chr7	126820400	126820600	pE	pE	pE	gE	ENSPTRG00000019631
chr7	126830200	126831200	pE	pE	pE	gE	ENSPTRG00000019631
chr7	127064800	127065800	wE	wE	wE	gE	ENSPTRG00000019632
chr7	127251600	127252000	wE	wE	wE	gE	ENSPTRG00000019632
chr7	127684600	127685200	wP	wP	wP	gE	ENSPTRG00000019635
chr7	127713200	127720000	sE	sE	sE	gE	ENSPTRG00000019635
chr7	127735800	127736600	wE	wE	wE	prE	ENSPTRG00000019635
chr7	127765200	127766200	wP	wP	wP	NA	NA
chr7	127831400	127831600	wE	Non-re	E/Non-re	NA	NA
chr7	127850600	127851200	wE	wE	wE	NA	NA
chr7	128051200	128052200	wE	wE	wE	gE	ENSPTRG00000019636
chr7	128073600	128082200	sP	sP	sP	P	ENSPTRG00000019636
chr7	128087200	128087800	sE	sE	sE	gE	ENSPTRG00000019637
chr7	128097000	128100600	sP	sP	sP	P	ENSPTRG00000019637
chr7	128111000	128111200	wP	wE	P/E	NA	NA
chr7	128231800	128233000	sE	sE	sE	gE	ENSPTRG00000019640
chr7	128234000	128234600	sE	sE	sE	gE	ENSPTRG00000019640
chr7	128237800	128245000	sE	sE	sE	gE	ENSPTRG00000019640
chr7	128247000	128257400	sE	sE	sE	gE	ENSPTRG00000019640
chr7	128263000	128264600	sE	sE	sE	gE	ENSPTRG00000019640
chr7	128272000	128272800	sE	sE	sE	gE	ENSPTRG00000019640
chr7	128273600	128280800	sP	sP	sP	P	ENSPTRG00000019640
chr7	128282000	128286200	wE	wE	wE	prE	ENSPTRG00000019640
chr7	128287200	128288200	wE	wE	wE	prE	ENSPTRG00000019640
chr7	128351600	128353200	wE	sE	aE	PiE	ENSPTRG00000019640
chr7	128355200	128355400	wE	wE	wE	NA	NA
chr7	128392800	128396600	sE	sE	sE	P	ENSPTRG00000019642
chr7	128397800	128401400	wE	wE	wE	gE	ENSPTRG00000019642
chr7	128403800	128405400	wE	sE	aE	gE	ENSPTRG00000019642
chr7	128433200	128438600	sE	sE	sE	NA	NA
chr7	128501400	128502600	wE	wE	wE	NA	NA
chr7	128522600	128523000	wE	wE	wE	NA	NA
chr7	128558400	128560200	pE	pP	P/E	P	ENSPTRG00000039001
chr7	128585400	128586800	wE	wE	wE	NA	NA
chr7	128767000	128767600	wP	wP	wP	NA	NA
chr7	128772200	128773000	wP	wE	P/E	NA	NA
chr7	128773400	128773600	wE	wE	wE	NA	NA
chr7	128777800	128779400	wE	sE	aE	NA	NA
chr7	128785400	128785600	wE	wP	P/E	NA	NA
chr7	128786400	128786600	wE	wE	wE	NA	NA
chr7	128790200	128792800	sE	sE	sE	NA	NA
chr7	128929600	128929800	wP	wP	wP	NA	NA
chr7	128940400	128943000	wP	sP	aP	NA	NA
chr7	129104000	129104600	wP	wP	wP	NA	NA
chr7	129180600	129181000	wP	wP	wP	NA	NA
chr7	129191400	129191600	Non-re	wP	P/Non-re	NA	NA
chr7	129194400	129194800	Non-re	wP	P/Non-re	NA	NA
chr7	129197800	129198400	Non-re	wE	E/Non-re	NA	NA
chr7	129295200	129297000	pE	pE	pE	gE	ENSPTRG00000019646
chr7	129321200	129321800	wP	wE	P/E	P	ENSPTRG00000045666
chr7	129472400	129472800	wP	wP	wP	gE	ENSPTRG00000022535
chr7	130118800	130120200	wP	wP	wP	NA	NA
chr7	130127000	130128000	wE	wE	wE	NA	NA
chr7	130179800	130182200	sP	sP	sP	NA	NA
chr7	130206000	130208000	wE	wE	wE	NA	NA
chr7	130432000	130433200	wE	wE	wE	NA	NA
chr7	130771400	130772200	wE	wE	wE	NA	NA
chr7	130772600	130774000	wE	wE	wE	NA	NA
chr7	130780600	130783400	wP	sE	P/E	NA	NA
chr7	130788600	130788800	Non-re	wE	E/Non-re	NA	NA
chr7	130789200	130789400	Non-re	wE	E/Non-re	NA	NA
chr7	130931200	130933400	sE	sE	sE	NA	NA
chr7	130939200	130940800	sE	sE	sE	NA	NA
chr7	130958200	130961000	wE	sE	aE	NA	NA
chr7	130970000	130973200	wP	sP	aP	NA	NA
chr7	130974400	130974600	Non-re	wE	E/Non-re	NA	NA
chr7	130987400	130988000	Non-re	wE	E/Non-re	NA	NA
chr7	131003000	131005600	wE	sE	aE	gE	ENSPTRG00000043957
chr7	131006000	131012800	sE	sE	sE	gE	ENSPTRG00000043957
chr7	131015400	131016000	wE	sE	aE	gE	ENSPTRG00000043957
chr7	131017200	131017400	Non-re	wE	E/Non-re	gE	ENSPTRG00000043957
chr7	131111400	131112800	wE	wE	wE	gE	ENSPTRG00000043957
chr7	131208000	131211000	sE	sE	sE	gE	ENSPTRG00000043957
chr7	131247800	131255000	sE	sE	sE	gE	ENSPTRG00000043957
chr7	131269400	131273200	wE	sE	aE	gE	ENSPTRG00000043957
chr7	131294800	131295200	wE	wE	wE	gE	ENSPTRG00000043957
chr7	131298600	131299800	wE	sE	aE	gE	ENSPTRG00000043957
chr7	131306800	131307200	Non-re	wE	E/Non-re	gE	ENSPTRG00000043957
chr7	131313000	131313400	Non-re	wE	E/Non-re	gE	ENSPTRG00000043957
chr7	131802600	131803400	wE	pE	aE	P	ENSPTRG00000043957
chr7	131808600	131811400	pE	pE	pE	prE	ENSPTRG00000043957
chr7	131902400	131903800	wP	pE	P/E	NA	NA
chr7	131905800	131910800	sE	sE	sE	NA	NA
chr7	131917600	131922000	sE	sE	sE	NA	NA
chr7	131923000	131923200	sE	Non-re	E/Non-re	NA	NA
chr7	131924000	131925000	sE	sE	sE	PiE	ENSPTRG00000019649
chr7	131926000	131926800	sE	sE	sE	gE	ENSPTRG00000019649
chr7	131929800	131932400	sE	sE	sE	PiE	ENSPTRG00000019649
chr7	131934000	131949400	sP	sP	sP	P	ENSPTRG00000019649
chr7	131951200	131951600	wE	wP	P/E	prE	ENSPTRG00000019649
chr7	131958200	131960200	wE	wE	wE	NA	NA
chr7	131966000	131973000	sE	sE	sE	PiE	ENSPTRG00000019649
chr7	131974000	131974200	wE	wE	wE	NA	NA
chr7	132084600	132085600	wE	wE	wE	NA	NA
chr7	132133600	132133800	wE	sE	aE	PiE	ENSPTRG00000019650
chr7	132138400	132145200	sP	sP	sP	P	ENSPTRG00000019650
chr7	132149400	132150000	wE	wE	wE	prE	ENSPTRG00000019650
chr7	132174000	132176800	wP	pP	aP	P	ENSPTRG00000019653
chr7	132184400	132184600	wP	wE	P/E	NA	NA
chr7	132205000	132219400	sP	sP	sP	P	ENSPTRG00000023911
chr7	132220600	132226600	sE	sE	sE	PiE	ENSPTRG00000023911
chr7	132230600	132234800	sE	sE	sE	PiE	ENSPTRG00000023911
chr7	132235800	132250200	sE	sE	sE	PiE	ENSPTRG00000023911
chr7	132253600	132254200	sE	sE	sE	gE	ENSPTRG00000023911
chr7	132266000	132272600	sE	sE	sE	gE	ENSPTRG00000023911
chr7	132287000	132290000	sE	sE	sE	gE	ENSPTRG00000023911
chr7	132293400	132301200	sE	sE	sE	gE	ENSPTRG00000023911
chr7	132305400	132315800	sE	sE	sE	gE	ENSPTRG00000023911
chr7	132317800	132322600	sE	sE	sE	gE	ENSPTRG00000023911
chr7	132324800	132326800	sE	sE	sE	gE	ENSPTRG00000023911
chr7	132334600	132338600	sE	sE	sE	gE	ENSPTRG00000023911
chr7	132340800	132343400	sE	sE	sE	gE	ENSPTRG00000023911
chr7	132345600	132350000	sE	sE	sE	gE	ENSPTRG00000023911
chr7	132351800	132353000	sE	sE	sE	gE	ENSPTRG00000023911
chr7	132353600	132355200	sE	sE	sE	gE	ENSPTRG00000023911
chr7	132360200	132362400	sE	sE	sE	gE	ENSPTRG00000023911
chr7	132362800	132368600	sE	sE	sE	gE	ENSPTRG00000023911
chr7	132372400	132372800	sE	wE	aE	gE	ENSPTRG00000023911
chr7	132373800	132378200	sE	sE	sE	gE	ENSPTRG00000023911
chr7	132384000	132386200	sE	sE	sE	gE	ENSPTRG00000023911
chr7	132417600	132434600	sE	sE	sE	gE	ENSPTRG00000023911
chr7	132435200	132442000	sE	sE	sE	gE	ENSPTRG00000023911
chr7	132501000	132505600	sE	sE	sE	gE	ENSPTRG00000023911
chr7	132506600	132506800	sE	sE	sE	gE	ENSPTRG00000023911
chr7	132511400	132516400	sE	sE	sE	gE	ENSPTRG00000023911
chr7	132518400	132520600	sE	sE	sE	gE	ENSPTRG00000023911
chr7	132530800	132531000	Non-re	sE	E/Non-re	gE	ENSPTRG00000023911
chr7	132537600	132540000	sE	sE	sE	gE	ENSPTRG00000023911
chr7	132546200	132549000	sE	sE	sE	gE	ENSPTRG00000023911
chr7	132549400	132557000	sE	sE	sE	gE	ENSPTRG00000023911
chr7	132570800	132572200	sE	sE	sE	gE	ENSPTRG00000023911
chr7	132577800	132578000	wE	wE	wE	gE	ENSPTRG00000023911
chr7	132580600	132595600	sE	sE	sE	P	ENSPTRG00000019656
chr7	132600800	132601400	sE	sE	sE	gE	ENSPTRG00000023911
chr7	132604000	132604800	sE	Non-re	E/Non-re	gE	ENSPTRG00000023911
chr7	132625800	132628200	sE	Non-re	E/Non-re	P	ENSPTRG00000028101
chr7	132654600	132656000	pP	pE	P/E	NA	NA
chr7	132658200	132660400	wE	wE	wE	NA	NA
chr7	132662600	132663400	pE	wE	aE	NA	NA
chr7	132675400	132676600	wE	pE	aE	NA	NA
chr7	132679600	132680400	pE	pE	pE	NA	NA
chr7	132684600	132686800	pE	pE	pE	NA	NA
chr7	132717200	132719000	pE	pE	pE	NA	NA
chr7	132787800	132788000	wE	wE	wE	P	ENSPTRG00000047519
chr7	132865400	132866000	sE	Non-re	E/Non-re	gE	ENSPTRG00000019659
chr7	132870400	132873000	sE	sE	sE	gE	ENSPTRG00000019659
chr7	132892200	132895400	sP	sP	sP	P	ENSPTRG00000019659
chr7	132902200	132903200	pE	pE	pE	prE	ENSPTRG00000019659
chr7	132911200	132914800	pE	pE	pE	P	ENSPTRG00000041628
chr7	132953800	132957400	pP	pP	pP	gE	ENSPTRG00000019660
chr7	132959000	132961000	pP	pP	pP	P	ENSPTRG00000019660
chr7	132970000	132971200	wE	wE	wE	NA	NA
chr7	132977600	132979200	wE	wE	wE	PiE	ENSPTRG00000043255,ENSPTRG00000049622
chr7	132992000	132993200	wE	wE	wE	PiE	ENSPTRG00000043255
chr7	132994000	132996000	wE	wE	wE	PiE	ENSPTRG00000043255
chr7	133000600	133011200	sP	sP	sP	P	ENSPTRG00000043255
chr7	133011800	133012200	wP	wP	wP	P	ENSPTRG00000049622
chr7	133027400	133027800	wP	wP	wP	P	ENSPTRG00000019664
chr7	133217600	133219200	wE	wE	wE	NA	NA
chr7	133244200	133244800	wE	wE	wE	gE	ENSPTRG00000019667
chr7	133247000	133247400	wE	wP	P/E	gE	ENSPTRG00000019667
chr7	133254200	133254400	wE	wE	wE	prE	ENSPTRG00000050961
chr7	133257000	133267000	sP	sP	sP	P	ENSPTRG00000050961
chr7	133295600	133297000	wE	wE	wE	P	ENSPTRG00000019669
chr7	133309000	133312200	pP	pP	pP	P	ENSPTRG00000019670
chr7	133319600	133321600	wE	wE	wE	gE	ENSPTRG00000019670
chr7	133322600	133323800	wE	wE	wE	gE	ENSPTRG00000019670
chr7	133348600	133351200	pE	pE	pE	P	ENSPTRG00000019671
chr7	133361000	133361600	wE	wP	P/E	gE	ENSPTRG00000019671
chr7	133378600	133378800	wE	wE	wE	prE	ENSPTRG00000019672
chr7	133381200	133383800	sP	sP	sP	P	ENSPTRG00000019672
chr7	133386000	133389400	pE	pE	pE	gE	ENSPTRG00000050196
chr7	133410600	133411200	pE	pE	pE	gE	ENSPTRG00000045199
chr7	133416000	133419400	sE	wE	aE	gE	ENSPTRG00000045199
chr7	133424200	133425000	wE	wE	wE	gE	ENSPTRG00000045199
chr7	133429600	133430400	wE	pE	aE	P	ENSPTRG00000035002
chr7	133434200	133436400	wE	wE	wE	P	ENSPTRG00000045199
chr7	133439400	133440000	wE	wE	wE	prE	ENSPTRG00000045199
chr7	133452200	133464800	sP	sP	sP	P	ENSPTRG00000019675
chr7	133487800	133489800	sE	sE	sE	P	ENSPTRG00000046757
chr7	133516600	133517000	sE	Non-re	E/Non-re	gE	ENSPTRG00000019676
chr7	133521400	133522000	sE	sE	sE	gE	ENSPTRG00000019676
chr7	133525600	133535000	sE	sE	sE	gE	ENSPTRG00000019676
chr7	133537800	133539400	sE	sE	sE	gE	ENSPTRG00000019676
chr7	133541400	133545600	sE	sE	sE	gE	ENSPTRG00000019676
chr7	133546400	133550400	sE	sE	sE	gE	ENSPTRG00000019676
chr7	133551000	133552600	sE	sE	sE	gE	ENSPTRG00000019676
chr7	133556600	133571400	sE	sE	sE	P	ENSPTRG00000050813
chr7	133637200	133637400	wE	wE	wE	EiE	ENSPTRG00000019676
chr7	133738600	133739200	wP	wP	wP	P	ENSPTRG00000019681
chr7	133881200	133881400	wP	wP	wP	PiE	ENSPTRG00000041671
chr7	134071200	134071600	pE	pE	pE	NA	NA
chr7	134105800	134106200	wE	wE	wE	NA	NA
chr7	134111200	134112800	wE	sE	aE	EiE	ENSPTRG00000041671
chr7	134120200	134122200	sE	wE	aE	NA	NA
chr7	134129400	134143000	sP	sP	sP	PiE	ENSPTRG00000041671
chr7	134144800	134146800	sE	sE	sE	prE	ENSPTRG00000019683
chr7	134149000	134150600	sE	sE	sE	P	ENSPTRG00000019683
chr7	134152600	134153000	wE	wE	wE	gE	ENSPTRG00000019683
chr7	134154400	134155000	sE	wE	aE	gE	ENSPTRG00000019683
chr7	134157400	134161600	sE	sE	sE	gE	ENSPTRG00000019683
chr7	134164800	134167400	sE	sE	sE	gE	ENSPTRG00000019683
chr7	134170600	134173200	sE	sE	sE	gE	ENSPTRG00000019683
chr7	134174600	134179200	sE	sE	sE	gE	ENSPTRG00000019683
chr7	134187200	134187800	sE	sE	sE	gE	ENSPTRG00000019683
chr7	134242400	134244000	sE	sE	sE	gE	ENSPTRG00000019683
chr7	134309800	134310000	wE	Non-re	E/Non-re	NA	NA
chr7	134350800	134352800	wP	sP	aP	EiE	ENSPTRG00000019683
chr7	134369800	134372400	sE	sE	sE	gE	ENSPTRG00000041671
chr7	134377200	134377600	wE	sE	aE	gE	ENSPTRG00000041671
chr7	134380400	134381600	sE	sE	sE	gE	ENSPTRG00000041671
chr7	134383000	134397400	sE	sE	sE	gE	ENSPTRG00000041671
chr7	134400000	134402000	sE	sE	sE	gE	ENSPTRG00000041671
chr7	134411200	134412400	sE	sE	sE	gE	ENSPTRG00000041671
chr7	134418000	134419200	sE	sE	sE	gE	ENSPTRG00000041671
chr7	134420800	134422200	sE	sE	sE	gE	ENSPTRG00000041671
chr7	134423400	134425000	sE	sE	sE	gE	ENSPTRG00000041671
chr7	134426400	134427200	sE	sE	sE	gE	ENSPTRG00000041671
chr7	134428400	134432400	sE	sE	sE	gE	ENSPTRG00000041671
chr7	134440000	134440600	sE	sE	sE	gE	ENSPTRG00000041671
chr7	134441000	134446800	sE	sE	sE	gE	ENSPTRG00000041671
chr7	134447200	134453200	sE	sE	sE	PiE	ENSPTRG00000041671
chr7	134455000	134455400	sE	Non-re	E/Non-re	gE	ENSPTRG00000041671
chr7	134457000	134461400	sE	sE	sE	PiE	ENSPTRG00000041671
chr7	134468400	134472200	sE	sE	sE	gE	ENSPTRG00000041671
chr7	134474400	134484800	sP	sP	sP	P	ENSPTRG00000041671
chr7	134487000	134487200	wE	wE	wE	prE	ENSPTRG00000041671
chr7	134489600	134490600	wE	wE	wE	prE	ENSPTRG00000041671
chr7	134503800	134505000	wE	wE	wE	NA	NA
chr7	134553000	134556400	wE	sE	aE	EiE	ENSPTRG00000019683
chr7	134570400	134572400	sE	sE	sE	P	ENSPTRG00000032155
chr7	134596200	134598600	sP	sP	sP	P	ENSPTRG00000019685
chr7	134608200	134608600	wE	wE	wE	prE	ENSPTRG00000019687
chr7	134615000	134618800	sP	sP	sP	P	ENSPTRG00000019687
chr7	134622400	134623400	sE	sE	sE	gE	ENSPTRG00000019687
chr7	134624600	134626600	sE	sE	sE	gE	ENSPTRG00000019687
chr7	134631000	134635400	sE	sE	sE	gE	ENSPTRG00000019687
chr7	134636400	134640000	sE	sE	sE	gE	ENSPTRG00000019687
chr7	134659800	134661200	sE	wE	aE	gE	ENSPTRG00000019687
chr7	134666400	134667600	sE	sE	sE	gE	ENSPTRG00000019687
chr7	134682200	134683600	sE	sE	sE	NA	NA
chr7	134685800	134691000	sP	sP	sP	NA	NA
chr7	134695400	134698600	wE	sE	aE	NA	NA
chr7	134726600	134735800	sE	sE	sE	PiE	ENSPTRG00000019687
chr7	134736400	134738000	sE	sE	sE	gE	ENSPTRG00000019691
chr7	134742000	134748200	sE	sE	sE	prE	ENSPTRG00000019692
chr7	134748800	134751800	sP	sP	sP	P	ENSPTRG00000019691
chr7	134769000	134770000	wE	wE	wE	NA	NA
chr7	134772800	134775600	sE	sE	sE	NA	NA
chr7	134777800	134778400	wE	wE	wE	NA	NA
chr7	134788400	134790200	wE	wE	wE	NA	NA
chr7	134818800	134820000	pE	pE	pE	gE	ENSPTRG00000019693
chr7	134838600	134839600	wE	pE	aE	gE	ENSPTRG00000019694
chr7	134896200	134900200	wE	wE	wE	gE	ENSPTRG00000019695
chr7	134975200	134976400	wE	wE	wE	gE	ENSPTRG00000052638
chr7	134977800	134978600	wE	sE	aE	gE	ENSPTRG00000052638
chr7	134984000	134986800	sP	sP	sP	P	ENSPTRG00000052638
chr7	134990200	134991800	wE	wE	wE	prE	ENSPTRG00000052638
chr7	135000200	135000800	wE	wE	wE	NA	NA
chr7	135002600	135004000	sE	wE	aE	NA	NA
chr7	135035200	135037200	pE	pE	pE	P	ENSPTRG00000019698
chr7	135213600	135214800	wP	wP	wP	gE	ENSPTRG00000022792
chr7	135277400	135279800	pE	pE	pE	P	ENSPTRG00000019701
chr7	135285400	135286000	wE	wE	wE	prE	ENSPTRG00000019701
chr7	135386200	135389600	wE	wE	wE	NA	NA
chr7	135424600	135425800	sE	sE	sE	P	ENSPTRG00000040982
chr7	135431400	135437600	sE	sE	sE	prE	ENSPTRG00000040982
chr7	135515000	135515600	wE	wE	wE	NA	NA
chr7	135516200	135518400	sE	sE	sE	NA	NA
chr7	135525200	135526200	sE	sE	sE	NA	NA
chr7	135528600	135530000	sE	sE	sE	NA	NA
chr7	135540200	135546400	sE	sE	sE	NA	NA
chr7	135550000	135552400	sE	sE	sE	NA	NA
chr7	135553000	135560000	sE	sE	sE	NA	NA
chr7	135597600	135598800	sE	sE	sE	NA	NA
chr7	135602400	135603000	wE	wE	wE	NA	NA
chr7	135605600	135608200	sE	sE	sE	P	ENSPTRG00000025699
chr7	135616000	135619600	sE	sE	sE	PiE	ENSPTRG00000025699
chr7	135620600	135622000	sE	sE	sE	NA	NA
chr7	135626400	135627000	wE	wE	wE	NA	NA
chr7	135639400	135641000	sE	sE	sE	EiE	ENSPTRG00000025699
chr7	135642000	135643200	wE	sE	aE	EiE	ENSPTRG00000025699
chr7	135647200	135647600	wE	wE	wE	EiE	ENSPTRG00000025699
chr7	135649200	135661600	sP	sP	sP	PiE	ENSPTRG00000025699
chr7	135671200	135674600	sE	sE	sE	EiE	ENSPTRG00000025699
chr7	135732600	135734200	wE	wE	wE	NA	NA
chr7	135736600	135740000	sE	sE	sE	NA	NA
chr7	135767000	135769800	sE	sE	sE	EiE	ENSPTRG00000025699
chr7	135775200	135776400	wE	wE	wE	NA	NA
chr7	135780400	135782000	wE	sE	aE	EiE	ENSPTRG00000025699
chr7	135785200	135785400	wE	wE	wE	prE	ENSPTRG00000050849
chr7	135872800	135880600	sP	sP	sP	P	ENSPTRG00000022979
chr7	135901000	135901800	sE	sE	sE	gE	ENSPTRG00000022979
chr7	135903000	135904000	sE	sE	sE	gE	ENSPTRG00000022979
chr7	135907000	135908000	sE	wE	aE	gE	ENSPTRG00000022979
chr7	135912200	135917400	sE	sE	sE	gE	ENSPTRG00000022979
chr7	135920800	135923400	sE	sE	sE	gE	ENSPTRG00000022979
chr7	135934000	135935200	sE	sE	sE	gE	ENSPTRG00000022979
chr7	135942400	135943000	sE	sE	sE	gE	ENSPTRG00000022979
chr7	135945800	135946400	sE	sE	sE	gE	ENSPTRG00000022979
chr7	135951600	135952800	sE	sE	sE	gE	ENSPTRG00000022979
chr7	135959800	135960400	sE	sE	sE	gE	ENSPTRG00000022979
chr7	136006000	136009600	sE	sE	sE	gE	ENSPTRG00000022979
chr7	136011800	136013400	sE	sE	sE	gE	ENSPTRG00000022979
chr7	136015400	136016200	sE	sE	sE	gE	ENSPTRG00000022979
chr7	136033000	136038200	sE	sE	sE	gE	ENSPTRG00000022979
chr7	136053800	136056000	sE	sE	sE	gE	ENSPTRG00000019705
chr7	136057800	136058400	wE	wE	wE	gE	ENSPTRG00000019705
chr7	136060800	136061800	wE	wE	wE	gE	ENSPTRG00000019705
chr7	136075600	136076400	wE	wE	wE	gE	ENSPTRG00000019705
chr7	136098600	136099800	wE	wE	wE	gE	ENSPTRG00000019705
chr7	136108600	136111400	pE	pE	pE	P	ENSPTRG00000019705
chr7	136171000	136171800	wE	wE	wE	NA	NA
chr7	136249000	136249200	wP	Non-re	P/Non-re	NA	NA
chr7	136490600	136491200	wP	wP	wP	NA	NA
chr7	136622800	136623000	Non-re	wP	P/Non-re	NA	NA
chr7	136891800	136892200	pE	pE	pE	gE	ENSPTRG00000041884
chr7	137033400	137035000	sE	wE	aE	gE	ENSPTRG00000041884
chr7	137145400	137147000	pE	pE	pE	NA	NA
chr7	137184200	137185200	pE	pE	pE	NA	NA
chr7	137223400	137225400	wE	wE	wE	NA	NA
chr7	137226400	137226600	wE	wE	wE	NA	NA
chr7	137342200	137343200	wE	wE	wE	NA	NA
chr7	137361800	137364200	sE	sE	sE	gE	ENSPTRG00000019711
chr7	137370800	137371600	wE	wE	wE	gE	ENSPTRG00000019711
chr7	137398000	137399600	sE	sE	sE	gE	ENSPTRG00000019711
chr7	137407400	137408800	sE	sE	sE	gE	ENSPTRG00000019711
chr7	137427800	137429200	sE	sE	sE	gE	ENSPTRG00000019711
chr7	137438400	137441000	sE	sE	sE	gE	ENSPTRG00000019711
chr7	137441600	137442800	sE	sE	sE	gE	ENSPTRG00000019711
chr7	137452400	137455600	sE	sE	sE	gE	ENSPTRG00000019711
chr7	137463400	137464200	sE	wE	aE	gE	ENSPTRG00000019711
chr7	137471400	137471600	wE	wE	wE	gE	ENSPTRG00000019711
chr7	137473000	137478400	sE	sE	sE	gE	ENSPTRG00000019711
chr7	137501800	137505400	sE	sE	sE	gE	ENSPTRG00000019711
chr7	137513400	137514400	wE	wE	wE	gE	ENSPTRG00000019711
chr7	137597200	137598200	sE	sE	sE	gE	ENSPTRG00000019711
chr7	137616200	137618000	sE	sE	sE	prE	ENSPTRG00000039432
chr7	137621800	137635000	sE	sE	sE	gE	ENSPTRG00000019711
chr7	137645600	137648600	sE	sE	sE	PiE	ENSPTRG00000019711
chr7	137650600	137654400	sP	sP	sP	P	ENSPTRG00000019711
chr7	137681200	137681800	wE	wE	wE	NA	NA
chr7	137822600	137825200	sP	sP	sP	P	ENSPTRG00000019712
chr7	137918000	137919200	sE	sE	sE	gE	ENSPTRG00000019712
chr7	137934200	137935800	sE	sE	sE	gE	ENSPTRG00000019712
chr7	137937600	137939000	sE	wE	aE	gE	ENSPTRG00000019712
chr7	137939800	137940800	sP	sE	P/E	gE	ENSPTRG00000019712
chr7	137944600	137946600	sE	sE	sE	gE	ENSPTRG00000019712
chr7	137952200	137952400	wE	wE	wE	gE	ENSPTRG00000019712
chr7	137964200	137965000	sE	sE	sE	gE	ENSPTRG00000019712
chr7	137970400	137970600	wE	wE	wE	gE	ENSPTRG00000019712
chr7	138015800	138016800	sE	wE	aE	gE	ENSPTRG00000019712
chr7	138044400	138045000	sE	sE	sE	gE	ENSPTRG00000019712
chr7	138111200	138111800	wE	wE	wE	gE	ENSPTRG00000019712
chr7	138215800	138216200	wE	wE	wE	gE	ENSPTRG00000019712
chr7	138347400	138348000	wE	wE	wE	gE	ENSPTRG00000019712
chr7	138363400	138365200	wE	wE	wE	gE	ENSPTRG00000019712
chr7	138373000	138373600	wE	wE	wE	gE	ENSPTRG00000019712
chr7	138474800	138475600	wE	wE	wE	gE	ENSPTRG00000019712
chr7	138476400	138477400	wE	wE	wE	gE	ENSPTRG00000019712
chr7	138544600	138545200	wE	wE	wE	gE	ENSPTRG00000019712
chr7	138634800	138636400	sE	sE	sE	NA	NA
chr7	138648200	138649400	wE	sE	aE	NA	NA
chr7	138686600	138688400	pE	pE	pE	P	ENSPTRG00000019715
chr7	138714600	138716000	wE	wE	wE	gE	ENSPTRG00000019715
chr7	138846400	138848400	sE	wE	aE	NA	NA
chr7	138851800	138856200	sE	sE	sE	gE	ENSPTRG00000028390
chr7	138857200	138857600	sE	sE	sE	gE	ENSPTRG00000028390
chr7	138858000	138859800	sE	sE	sE	gE	ENSPTRG00000028390
chr7	138871200	138877400	sP	sP	sP	P	ENSPTRG00000028390
chr7	138908400	138910400	wE	wE	wE	NA	NA
chr7	138989600	138991000	wP	wP	wP	EiE	ENSPTRG00000019722
chr7	139000400	139003000	sE	sE	sE	gE	ENSPTRG00000019716
chr7	139009800	139013600	sE	sE	sE	gE	ENSPTRG00000019716
chr7	139014600	139018000	sP	sP	sP	P	ENSPTRG00000019716
chr7	139104800	139106400	wE	wE	wE	NA	NA
chr7	139159400	139161400	pE	wE	aE	EiE	ENSPTRG00000019722
chr7	139164600	139164800	wP	wP	wP	NA	NA
chr7	139171800	139172200	wE	wE	wE	NA	NA
chr7	139184800	139186200	wE	wE	wE	NA	NA
chr7	139190000	139190200	wE	wE	wE	NA	NA
chr7	139190600	139195800	sE	sE	sE	EiE	ENSPTRG00000019721
chr7	139201000	139201800	wE	wE	wE	NA	NA
chr7	139202600	139208400	sP	sP	sP	PiE	ENSPTRG00000019722
chr7	139225600	139228400	sE	sE	sE	gE	ENSPTRG00000019720
chr7	139234800	139235600	sE	sE	sE	gE	ENSPTRG00000019720
chr7	139253400	139253600	wP	wP	wP	NA	NA
chr7	139294800	139295600	wE	wE	wE	NA	NA
chr7	139300800	139302200	wE	wE	wE	NA	NA
chr7	139330000	139332000	sE	wE	aE	NA	NA
chr7	139334000	139334600	wE	wE	wE	NA	NA
chr7	139342600	139346800	wE	sE	aE	NA	NA
chr7	139408600	139410200	sE	wE	aE	NA	NA
chr7	139455000	139457200	pP	wP	aP	gE	ENSPTRG00000019721
chr7	139462200	139467400	sE	sE	sE	gE	ENSPTRG00000019721
chr7	139472800	139473000	wE	wE	wE	gE	ENSPTRG00000019721
chr7	139474800	139475800	wE	wE	wE	gE	ENSPTRG00000019721
chr7	139482800	139485000	sE	wE	aE	gE	ENSPTRG00000019721
chr7	139496600	139499400	sP	sE	P/E	gE	ENSPTRG00000019721
chr7	139500400	139502800	sE	sE	sE	gE	ENSPTRG00000019721
chr7	139504200	139504800	wE	wE	wE	gE	ENSPTRG00000019721
chr7	139506400	139508600	wE	sE	aE	gE	ENSPTRG00000019721
chr7	139509800	139510800	wE	wE	wE	gE	ENSPTRG00000019721
chr7	139518000	139519600	sE	wE	aE	gE	ENSPTRG00000019721
chr7	139549600	139563200	sP	sP	sP	P	ENSPTRG00000019722
chr7	139572400	139574000	sE	sE	sE	gE	ENSPTRG00000019722
chr7	139659400	139660400	sE	wE	aE	gE	ENSPTRG00000019722
chr7	139665400	139668400	sE	wE	aE	PiE	ENSPTRG00000019722
chr7	139705600	139706200	wE	wE	wE	gE	ENSPTRG00000019722
chr7	139709000	139719400	sP	sP	sP	PiE	ENSPTRG00000019722
chr7	139752800	139759000	sE	sE	sE	PiE	ENSPTRG00000019725
chr7	139761000	139762400	sE	sE	sE	PiE	ENSPTRG00000019725
chr7	139763000	139764000	sE	sE	sE	PiE	ENSPTRG00000019725
chr7	139766200	139777200	sP	sP	sP	P	ENSPTRG00000019725
chr7	139778000	139779400	wE	wE	wE	prE	ENSPTRG00000019725
chr7	139784400	139784600	wE	wE	wE	prE	ENSPTRG00000019725
chr7	139785600	139789400	sE	sE	sE	PiE	ENSPTRG00000019725
chr7	139798800	139804200	sE	wE	aE	gE	ENSPTRG00000019726
chr7	139845200	139846200	wE	wE	wE	NA	NA
chr7	139917600	139917800	Non-re	wE	E/Non-re	NA	NA
chr7	139919200	139924400	sE	sE	sE	EiE	ENSPTRG00000019727
chr7	139924800	139926200	sE	sE	sE	gE	ENSPTRG00000019727
chr7	139927400	139927800	sE	sE	sE	gE	ENSPTRG00000019727
chr7	139928400	139936400	sE	sE	sE	gE	ENSPTRG00000019727
chr7	139937000	139947800	sE	sE	sE	gE	ENSPTRG00000019727
chr7	139950400	139956400	sE	sE	sE	gE	ENSPTRG00000019727
chr7	139961600	139962200	sE	sE	sE	gE	ENSPTRG00000019727
chr7	139969400	139969600	wE	sE	aE	gE	ENSPTRG00000019727
chr7	139977000	139980000	sE	sE	sE	gE	ENSPTRG00000019727
chr7	139993000	139994600	sE	sE	sE	gE	ENSPTRG00000019727
chr7	139997800	140000200	sE	sE	sE	prE	ENSPTRG00000040387
chr7	140009000	140016000	sE	sE	sE	prE	ENSPTRG00000019727
chr7	140018200	140020600	sE	sE	sE	NA	NA
chr7	140021600	140029800	sE	sE	sE	NA	NA
chr7	140030400	140033200	sE	sE	sE	NA	NA
chr7	140039400	140039600	sE	Non-re	E/Non-re	NA	NA
chr7	140043800	140048800	sE	sE	sE	NA	NA
chr7	140050800	140051400	sE	sE	sE	NA	NA
chr7	140055000	140055400	sE	sE	sE	NA	NA
chr7	140057600	140058200	sE	sE	sE	NA	NA
chr7	140059800	140060600	sE	wE	aE	NA	NA
chr7	140061600	140066600	sE	sE	sE	NA	NA
chr7	140067800	140076000	sP	sP	sP	PiE	ENSPTRG00000019722,ENSPTRG00000019728
chr7	140101800	140102200	wE	wE	wE	NA	NA
chr7	140104000	140104200	wE	wE	wE	NA	NA
chr7	140120400	140120800	wE	wE	wE	EiE	ENSPTRG00000019722,ENSPTRG00000019728
chr7	140121200	140127600	sP	sP	sP	P	ENSPTRG00000019728
chr7	140131200	140131800	sE	sE	sE	gE	ENSPTRG00000019728
chr7	140133400	140133800	sE	sE	sE	gE	ENSPTRG00000019728
chr7	140136800	140143800	sE	sE	sE	gE	ENSPTRG00000019728
chr7	140178600	140180800	sE	sE	sE	gE	ENSPTRG00000019728
chr7	140228600	140232800	sP	sP	sP	P	ENSPTRG00000042161
chr7	140237400	140238400	wE	sE	aE	prE	ENSPTRG00000036761
chr7	140238800	140239000	wE	wE	wE	prE	ENSPTRG00000036761
chr7	140241000	140241600	sE	sE	sE	prE	ENSPTRG00000036761
chr7	140246800	140247200	wE	wE	wE	NA	NA
chr7	140278000	140278800	wP	wE	P/E	gE	ENSPTRG00000019729
chr7	140279800	140280600	wE	wE	wE	gE	ENSPTRG00000019729
chr7	140368400	140369000	pE	wP	P/E	NA	NA
chr7	140485800	140486000	wE	wE	wE	prE	ENSPTRG00000047947
chr7	140493800	140494200	sE	sE	sE	gE	ENSPTRG00000019732
chr7	140495600	140497600	sE	sE	sE	gE	ENSPTRG00000019732
chr7	140499200	140499400	sE	Non-re	E/Non-re	gE	ENSPTRG00000019732
chr7	140502600	140510600	sE	sE	sE	gE	ENSPTRG00000019732
chr7	140513000	140514800	sE	sE	sE	gE	ENSPTRG00000019732
chr7	140515400	140519600	sE	sE	sE	prE	ENSPTRG00000043337
chr7	140573000	140574000	wE	wE	wE	NA	NA
chr7	140578000	140578600	pE	wE	aE	NA	NA
chr7	140592800	140593800	wE	wE	wE	NA	NA
chr7	140595400	140596800	wE	wE	wE	NA	NA
chr7	140651800	140652400	wP	wP	wP	NA	NA
chr7	140763400	140764400	wE	wE	wE	NA	NA
chr7	140931000	140931200	wE	wE	wE	NA	NA
chr7	141642000	141642400	wE	wE	wE	NA	NA
chr7	141660600	141661600	Non-re	wP	P/Non-re	NA	NA
chr7	141681000	141683000	wE	wE	wE	NA	NA
chr7	141850800	141854600	wP	sE	P/E	NA	NA
chr7	141879200	141879400	Non-re	wE	E/Non-re	NA	NA
chr7	141880000	141880600	wE	wE	wE	NA	NA
chr7	141925800	141928200	pE	pP	P/E	NA	NA
chr7	141928800	141929800	wP	wE	P/E	NA	NA
chr7	141937200	141937400	wE	wE	wE	NA	NA
chr7	141938800	141939000	wE	wE	wE	NA	NA
chr7	141940400	141940600	wE	wE	wE	NA	NA
chr7	142048000	142048800	wE	wE	wE	gE	ENSPTRG00000019736
chr7	142096600	142097200	wE	wE	wE	gE	ENSPTRG00000019736
chr7	142098400	142101200	sE	sE	sE	gE	ENSPTRG00000019736
chr7	142104000	142104400	wE	wP	P/E	gE	ENSPTRG00000019736
chr7	142105600	142106000	wE	wE	wE	gE	ENSPTRG00000019736
chr7	142154800	142155000	wE	wE	wE	gE	ENSPTRG00000019736
chr7	142193800	142195000	wE	wE	wE	gE	ENSPTRG00000019736
chr7	142256600	142257600	wE	wE	wE	gE	ENSPTRG00000019736
chr7	142258400	142260600	wE	wE	wE	gE	ENSPTRG00000019736
chr7	142267000	142267800	wE	wE	wE	gE	ENSPTRG00000019736
chr7	142269000	142269800	wE	wE	wE	gE	ENSPTRG00000019736
chr7	142270400	142270600	wE	wE	wE	gE	ENSPTRG00000019736
chr7	142271200	142274800	sE	sE	sE	gE	ENSPTRG00000019736
chr7	142275600	142277200	wE	wE	wE	gE	ENSPTRG00000019736
chr7	142288200	142288400	wE	wE	wE	gE	ENSPTRG00000019736
chr7	142294800	142295000	wE	wE	wE	gE	ENSPTRG00000019736
chr7	142317400	142319400	sE	wE	aE	prE	ENSPTRG00000051810
chr7	142327600	142329600	wE	sE	aE	gE	ENSPTRG00000019736
chr7	142336000	142336200	wE	wE	wE	gE	ENSPTRG00000019736
chr7	142349800	142350200	wE	wP	P/E	gE	ENSPTRG00000019736
chr7	142352600	142359400	sE	sE	sE	gE	ENSPTRG00000019736
chr7	142369200	142371000	wE	wE	wE	gE	ENSPTRG00000019736
chr7	142373800	142377800	pP	sP	aP	gE	ENSPTRG00000019736
chr7	142380600	142380800	wE	wE	wE	gE	ENSPTRG00000019736
chr7	142382400	142383600	wE	wE	wE	gE	ENSPTRG00000019736
chr7	142384800	142385800	sE	sE	sE	gE	ENSPTRG00000019736
chr7	142386400	142390200	sE	sE	sE	gE	ENSPTRG00000019736
chr7	142391000	142393200	wE	sE	aE	gE	ENSPTRG00000019736
chr7	142394400	142395000	wE	sE	aE	gE	ENSPTRG00000019736
chr7	142396600	142398200	sE	sE	sE	gE	ENSPTRG00000019736
chr7	142398600	142403400	sE	sE	sE	gE	ENSPTRG00000019736
chr7	142406600	142408400	wE	sE	aE	gE	ENSPTRG00000019736
chr7	142410800	142416000	sE	sE	sE	gE	ENSPTRG00000019736
chr7	142421800	142426000	sE	sE	sE	gE	ENSPTRG00000019736
chr7	142430000	142431800	wE	wE	wE	gE	ENSPTRG00000019736
chr7	142438800	142439600	wE	wE	wE	gE	ENSPTRG00000019736
chr7	142445200	142446200	wP	wE	P/E	gE	ENSPTRG00000019736
chr7	142447000	142450200	pP	pP	pP	P	ENSPTRG00000019736
chr7	142452800	142453600	wE	sE	aE	prE	ENSPTRG00000019736
chr7	142464000	142464600	sE	sE	sE	NA	NA
chr7	142474600	142476400	sE	sE	sE	NA	NA
chr7	142478800	142483200	sE	sE	sE	gE	ENSPTRG00000019739
chr7	142484400	142485800	sE	sE	sE	gE	ENSPTRG00000019739
chr7	142487000	142493800	sE	sE	sE	gE	ENSPTRG00000019739
chr7	142494600	142503200	sE	sE	sE	gE	ENSPTRG00000019739
chr7	142504200	142510200	sE	sE	sE	gE	ENSPTRG00000019739
chr7	142511800	142513000	sE	sE	sE	gE	ENSPTRG00000019739
chr7	142518800	142530200	sE	sE	sE	gE	ENSPTRG00000019739
chr7	142610000	142613600	sE	sE	sE	EiE	ENSPTRG00000019736,ENSPTRG00000019739
chr7	142616800	142617600	sE	sE	sE	NA	NA
chr7	142622000	142633200	sE	sE	sE	NA	NA
chr7	142641000	142642200	sE	sE	sE	NA	NA
chr7	142647400	142650600	sE	sE	sE	NA	NA
chr7	142651400	142652000	wE	sE	aE	NA	NA
chr7	142675200	142684800	sE	sE	sE	P	ENSPTRG00000019740
chr7	142688000	142688600	wE	wE	wE	gE	ENSPTRG00000019740
chr7	142689600	142689800	wE	Non-re	E/Non-re	gE	ENSPTRG00000019740
chr7	142698400	142701400	wE	sE	aE	gE	ENSPTRG00000019740
chr7	142719800	142721000	sE	wE	aE	prE	ENSPTRG00000049466
chr7	142732200	142735800	sE	sE	sE	P	ENSPTRG00000041999
chr7	142738600	142738800	wE	wE	wE	NA	NA
chr7	142746000	142748800	sE	sE	sE	NA	NA
chr7	142755800	142757200	sP	sP	sP	NA	NA
chr7	142758800	142759000	wE	wE	wE	NA	NA
chr7	142761200	142761800	wE	wE	wE	NA	NA
chr7	142769800	142771200	wE	sE	aE	NA	NA
chr7	142772600	142774200	sE	sE	sE	prE	ENSPTRG00000038625
chr7	142775400	142780800	sE	sE	sE	prE	ENSPTRG00000038625
chr7	142869400	142871800	wE	sE	aE	NA	NA
chr7	142906800	142909200	sE	sE	sE	NA	NA
chr7	142925600	142926400	wE	wE	wE	NA	NA
chr7	142927600	142927800	wE	Non-re	E/Non-re	NA	NA
chr7	143069200	143069600	wP	wP	wP	P	ENSPTRG00000019742
chr7	143082000	143082200	wE	wE	wE	gE	ENSPTRG00000019742
chr7	143497000	143497200	wP	wP	wP	gE	ENSPTRG00000019747
chr7	143535800	143536600	wE	wE	wE	gE	ENSPTRG00000019747
chr7	143544800	143546000	wE	wE	wE	gE	ENSPTRG00000019747
chr7	143590600	143591800	pE	pE	pE	P	ENSPTRG00000019747
chr7	143593000	143594000	pE	pE	pE	prE	ENSPTRG00000019747
chr7	143646600	143648400	pP	pP	pP	P	ENSPTRG00000019749
chr7	143655800	143658200	sE	sE	sE	prE	ENSPTRG00000019749
chr7	143671000	143674200	sE	sE	sE	PiE	ENSPTRG00000019749
chr7	143674600	143675000	sE	sE	sE	gE	ENSPTRG00000019750
chr7	143682600	143687000	sE	sE	sE	gE	ENSPTRG00000019750
chr7	143696000	143699000	sE	sE	sE	gE	ENSPTRG00000019750
chr7	143700800	143701200	sE	sE	sE	gE	ENSPTRG00000019750
chr7	143709200	143718400	sE	sE	sE	PiE	ENSPTRG00000019750
chr7	143719000	143719200	wE	wE	wE	gE	ENSPTRG00000019750
chr7	143726800	143737400	sP	sP	sP	P	ENSPTRG00000019750
chr7	143742200	143745600	sE	wE	aE	PiE	ENSPTRG00000019750
chr7	143749000	143750000	wE	wE	wE	PiE	ENSPTRG00000019752
chr7	143751000	143754200	wE	wE	wE	PiE	ENSPTRG00000019750
chr7	143755000	143759400	sP	sP	sP	P	ENSPTRG00000019752
chr7	143778400	143779400	wE	wE	wE	gE	ENSPTRG00000019752
chr7	143799600	143800000	wE	wE	wE	gE	ENSPTRG00000052203
chr7	143808200	143809200	wE	wE	wE	prE	ENSPTRG00000052203
chr7	143844200	143849000	sP	sP	sP	PiE	ENSPTRG00000019750,ENSPTRG00000019755
chr7	143856000	143857000	sE	sE	sE	PiE	ENSPTRG00000019750
chr7	143863200	143864000	sE	sE	sE	gE	ENSPTRG00000019753
chr7	143868600	143869400	sE	sE	sE	gE	ENSPTRG00000019753
chr7	143922200	143922800	sE	sE	sE	NA	NA
chr7	143942400	143942800	wE	wE	wE	NA	NA
chr7	143944600	143944800	wE	wE	wE	NA	NA
chr7	143953400	143957600	sP	sP	sP	P	ENSPTRG00000019755
chr7	143958000	143959800	sE	sE	sE	gE	ENSPTRG00000019755
chr7	143969600	143970200	sE	sE	sE	gE	ENSPTRG00000019755
chr7	143990800	143993000	sE	sE	sE	gE	ENSPTRG00000019755
chr7	143994800	143995000	wE	Non-re	E/Non-re	gE	ENSPTRG00000019755
chr7	144008000	144009000	sE	sE	sE	gE	ENSPTRG00000019755
chr7	144012000	144012600	sE	Non-re	E/Non-re	gE	ENSPTRG00000019755
chr7	144096200	144097600	pE	pE	pE	P	ENSPTRG00000019756
chr7	144107200	144109600	wE	wE	wE	NA	NA
chr7	144113400	144113600	wP	wE	P/E	NA	NA
chr7	144238400	144243400	sE	sE	sE	gE	ENSPTRG00000019758
chr7	144253200	144254200	sE	wE	aE	gE	ENSPTRG00000019758
chr7	144274200	144275200	sE	wE	aE	gE	ENSPTRG00000019758
chr7	144280000	144288000	sE	sE	sE	gE	ENSPTRG00000019758
chr7	144288400	144289800	sE	wE	aE	gE	ENSPTRG00000019758
chr7	144290400	144296400	sE	sE	sE	gE	ENSPTRG00000019758
chr7	144299600	144300800	sE	wE	aE	gE	ENSPTRG00000019758
chr7	144303600	144303800	sE	Non-re	E/Non-re	gE	ENSPTRG00000019758
chr7	144304200	144305800	sE	wE	aE	gE	ENSPTRG00000019758
chr7	144306800	144315400	sE	sE	sE	gE	ENSPTRG00000019758
chr7	144316400	144326600	sE	sE	sE	gE	ENSPTRG00000019758
chr7	144328000	144328400	sE	Non-re	E/Non-re	gE	ENSPTRG00000019758
chr7	144347800	144350000	sE	wE	aE	gE	ENSPTRG00000019758
chr7	144350600	144351600	sE	wP	P/E	gE	ENSPTRG00000019758
chr7	144353800	144370400	sE	pE	aE	gE	ENSPTRG00000019758
chr7	144392600	144393600	wE	pE	aE	P	ENSPTRG00000019758
chr7	144403600	144403800	wE	wE	wE	NA	NA
chr7	144405800	144406000	wE	Non-re	E/Non-re	NA	NA
chr7	144408000	144409800	wE	wE	wE	NA	NA
chr7	144437600	144440400	wE	wE	wE	P	ENSPTRG00000019760
chr7	144451000	144451800	wE	wE	wE	PiE	ENSPTRG00000019760
chr7	144463400	144465000	wE	wE	wE	gE	ENSPTRG00000019760
chr7	144478200	144479800	wE	wE	wE	gE	ENSPTRG00000019760
chr7	144483600	144486600	sE	wE	aE	gE	ENSPTRG00000019760
chr7	144494200	144498000	sE	wE	aE	gE	ENSPTRG00000019760
chr7	144504000	144504200	wE	Non-re	E/Non-re	gE	ENSPTRG00000019760
chr7	144507200	144511200	sE	wE	aE	gE	ENSPTRG00000019760
chr7	144523400	144528400	sE	sE	sE	PiE	ENSPTRG00000019760
chr7	144531800	144533800	wE	wE	wE	gE	ENSPTRG00000019760
chr7	144546000	144547800	wE	wE	wE	gE	ENSPTRG00000019760
chr7	144589800	144590400	wE	wE	wE	gE	ENSPTRG00000019760
chr7	144598600	144599200	wE	wE	wE	gE	ENSPTRG00000019760
chr7	144609800	144610000	wE	Non-re	E/Non-re	gE	ENSPTRG00000019760
chr7	144644600	144646600	sE	sE	sE	gE	ENSPTRG00000019761
chr7	144650200	144657200	sE	sE	sE	gE	ENSPTRG00000019761
chr7	144658000	144659000	sE	sE	sE	gE	ENSPTRG00000019761
chr7	144661200	144673200	sP	sP	sP	gE	ENSPTRG00000019761
chr7	144693000	144695400	wE	pE	aE	NA	NA
chr7	144735000	144735600	wE	wE	wE	gE	ENSPTRG00000019762
chr7	144765800	144766400	wE	wE	wE	gE	ENSPTRG00000019762
chr7	144787400	144791000	pP	pP	pP	P	ENSPTRG00000019762
chr7	144798000	144798400	wE	wE	wE	prE	ENSPTRG00000019762
chr7	144800800	144802000	wP	pE	P/E	NA	NA
chr7	144809400	144810000	wE	wE	wE	NA	NA
chr7	144821600	144827400	wE	wE	wE	P	ENSPTRG00000025288
chr7	144835200	144839000	wE	wE	wE	NA	NA
chr7	144841400	144846000	pP	pP	pP	PiE	ENSPTRG00000019762,ENSPTRG00000025288
chr7	144854200	144856600	wE	wE	wE	gE	ENSPTRG00000026842
chr7	144865000	144865600	wE	wE	wE	NA	NA
chr7	144902800	144903600	wE	wE	wE	NA	NA
chr7	144922400	144924000	wE	wE	wE	NA	NA
chr7	144935000	144935600	wE	wE	wE	NA	NA
chr7	144966400	144968600	sE	sE	sE	gE	ENSPTRG00000019764
chr7	144978200	144979800	sE	sE	sE	prE	ENSPTRG00000036453
chr7	144980200	144980400	wE	Non-re	E/Non-re	prE	ENSPTRG00000036453
chr7	144980800	144981800	sE	sE	sE	prE	ENSPTRG00000036453
chr7	144992000	144993200	sE	sE	sE	gE	ENSPTRG00000019764
chr7	145004800	145008600	wE	wE	wE	P	ENSPTRG00000027150
chr7	145013600	145015400	sP	wP	aP	P	ENSPTRG00000019764
chr7	145093800	145094200	wP	wP	wP	gE	ENSPTRG00000019766
chr7	145253600	145253800	wP	wE	P/E	prE	ENSPTRG00000038717
chr7	145287000	145287400	wP	wP	wP	gE	ENSPTRG00000019770
chr7	145310600	145311000	Non-re	wP	P/Non-re	gE	ENSPTRG00000019771
chr7	145312000	145312200	wP	wP	wP	gE	ENSPTRG00000019771
chr7	145634000	145634200	wP	wP	wP	prE	ENSPTRG00000019773
chr7	146309800	146310200	wP	wP	wP	P	ENSPTRG00000019776
chr7	146997000	146997400	wP	wP	wP	NA	NA
chr7	147047600	147048400	wP	wE	P/E	NA	NA
chr7	147117800	147118000	Non-re	wE	E/Non-re	P	ENSPTRG00000049796
chr7	147122400	147123000	wE	wE	wE	gE	ENSPTRG00000049796
chr7	147126200	147128400	pE	wE	aE	NA	NA
chr7	147237400	147240600	wE	wE	wE	NA	NA
chr7	147244400	147244600	wP	wP	wP	NA	NA
chr7	147260400	147260800	pE	pE	pE	NA	NA
chr7	147372000	147372200	Non-re	wP	P/Non-re	P	ENSPTRG00000052858
chr7	147378600	147379800	wP	pE	P/E	NA	NA
chr7	147389600	147390400	pE	wE	aE	NA	NA
chr7	147395400	147395800	wE	wE	wE	prE	ENSPTRG00000052186
chr7	147457400	147458600	wE	wE	wE	gE	ENSPTRG00000043797
chr7	147469000	147471200	wE	wE	wE	prE	ENSPTRG00000040964
chr7	147472000	147472800	wP	sE	P/E	prE	ENSPTRG00000040964
chr7	147490600	147500000	sE	sE	sE	EiE	ENSPTRG00000040964
chr7	147540000	147542400	pE	pP	P/E	P	ENSPTRG00000019796
chr7	148361400	148362200	sE	sE	sE	gE	ENSPTRG00000019815
chr7	148383200	148390400	sP	sP	sP	NA	NA
chr7	148443800	148444200	sE	wE	aE	gE	ENSPTRG00000019817
chr7	148450200	148453400	sP	sP	sP	gE	ENSPTRG00000019817
chr7	148543000	148545800	sP	wE	P/E	NA	NA
chr7	148590400	148592400	sE	sE	sE	NA	NA
chr7	148623800	148624400	wE	wE	wE	NA	NA
chr7	148627200	148627400	wE	wE	wE	NA	NA
chr7	148631200	148632400	wE	wE	wE	NA	NA
chr7	148753200	148753400	Non-re	wE	E/Non-re	NA	NA
chr7	148775000	148776400	sE	sE	sE	P	ENSPTRG00000033853
chr7	148807400	148820000	sP	sP	sP	P	ENSPTRG00000019827
chr7	148820800	148824000	sE	sE	sE	gE	ENSPTRG00000019827
chr7	148844000	148845600	sE	wE	aE	NA	NA
chr7	148852200	148852600	wE	wE	wE	NA	NA
chr7	148911800	148912800	wE	sE	aE	P	ENSPTRG00000034579
chr7	149210000	149211000	wE	wE	wE	gE	ENSPTRG00000019830
chr7	149212000	149212400	wE	wE	wE	gE	ENSPTRG00000019830
chr7	149227400	149228000	wE	wE	wE	gE	ENSPTRG00000019830
chr7	149228800	149229200	wE	wE	wE	gE	ENSPTRG00000019830
chr7	149262000	149264200	sE	sE	sE	gE	ENSPTRG00000019830
chr7	149271200	149272600	wE	wE	wE	gE	ENSPTRG00000019830
chr7	149283400	149285200	sP	sE	P/E	PiE	ENSPTRG00000019830
chr7	149290000	149290800	wE	wE	wE	gE	ENSPTRG00000019830
chr7	149292200	149298600	sE	sE	sE	PiE	ENSPTRG00000019830
chr7	149300400	149303200	sE	sE	sE	gE	ENSPTRG00000019830
chr7	149303600	149303800	wP	wE	P/E	gE	ENSPTRG00000019830
chr7	149304200	149308400	sP	sP	sP	P	ENSPTRG00000019830
chr7	149313400	149314600	sE	sE	sE	prE	ENSPTRG00000019830
chr7	149379400	149380800	wE	wE	wE	NA	NA
chr7	151085800	151086400	wP	wP	wP	gE	ENSPTRG00000048103
chr7	151088400	151089600	wP	wP	wP	gE	ENSPTRG00000048103
chr7	151156800	151164800	sE	sE	sE	gE	ENSPTRG00000048103
chr7	151166400	151168600	wE	sE	aE	gE	ENSPTRG00000048103
chr7	151191000	151191600	wE	wE	wE	gE	ENSPTRG00000048103
chr7	151204800	151205400	wE	wE	wE	gE	ENSPTRG00000048103
chr7	151208000	151208800	wE	sE	aE	gE	ENSPTRG00000048103
chr7	151217600	151219000	wE	sE	aE	gE	ENSPTRG00000048103
chr7	151298600	151298800	Non-re	wP	P/Non-re	gE	ENSPTRG00000048103
chr7	151579200	151579400	wE	wE	wE	gE	ENSPTRG00000048103
chr7	151580200	151580400	wE	wE	wE	gE	ENSPTRG00000048103
chr7	151582000	151582200	wE	wE	wE	gE	ENSPTRG00000048103
chr7	151585200	151586200	wE	wE	wE	gE	ENSPTRG00000048103
chr7	151586600	151588600	wE	wE	wE	gE	ENSPTRG00000048103
chr7	151591800	151593600	sP	sP	sP	gE	ENSPTRG00000048103
chr7	151597200	151600200	sE	sE	sE	gE	ENSPTRG00000048103
chr7	151631600	151637200	pP	sP	aP	gE	ENSPTRG00000048103
chr7	151638200	151638800	wP	wP	wP	gE	ENSPTRG00000048103
chr7	151645000	151646800	wE	sE	aE	gE	ENSPTRG00000048103
chr7	151657600	151658600	wE	sE	aE	gE	ENSPTRG00000048103
chr7	151659200	151661600	sE	sE	sE	gE	ENSPTRG00000048103
chr7	151662000	151662200	wE	wE	wE	gE	ENSPTRG00000048103
chr7	151664000	151670000	sE	sE	sE	gE	ENSPTRG00000048103
chr7	151710000	151710200	wE	wP	P/E	gE	ENSPTRG00000048103
chr7	152424400	152425400	wE	wE	wE	gE	ENSPTRG00000048103
chr7	152489400	152492200	wE	sE	aE	gE	ENSPTRG00000048103
chr7	152536800	152538200	wE	wE	wE	gE	ENSPTRG00000048103
chr7	152554800	152555600	wP	wE	P/E	gE	ENSPTRG00000048103
chr7	152559600	152560200	wE	wE	wE	gE	ENSPTRG00000048103
chr7	152561400	152562400	wE	wE	wE	gE	ENSPTRG00000048103
chr7	152569800	152572200	sE	wE	aE	gE	ENSPTRG00000048103
chr7	152573200	152573400	Non-re	wE	E/Non-re	gE	ENSPTRG00000048103
chr7	152583400	152583800	wE	wE	wE	gE	ENSPTRG00000048103
chr7	152914400	152915600	wE	wE	wE	gE	ENSPTRG00000048103
chr7	152916600	152917200	wE	wE	wE	gE	ENSPTRG00000048103
chr7	153211600	153212200	Non-re	wP	P/Non-re	gE	ENSPTRG00000019836
chr7	153351000	153352400	sE	wE	aE	gE	ENSPTRG00000019837
chr7	153353200	153353400	wE	wP	P/E	gE	ENSPTRG00000019837
chr7	153394800	153396800	Non-re	wP	P/Non-re	EiE	ENSPTRG00000019836,ENSPTRG00000038369
chr7	153454200	153455000	wP	wP	wP	gE	ENSPTRG00000038369
chr7	153493800	153494400	wP	wP	wP	P	ENSPTRG00000025095
chr7	153502400	153502600	wE	wE	wE	prE	ENSPTRG00000025284
chr7	153600800	153601400	wP	wP	wP	P	ENSPTRG00000022947
chr7	153705600	153708600	sP	sP	sP	P	ENSPTRG00000019841
chr7	153743200	153743400	wE	wE	wE	prE	ENSPTRG00000019842
chr7	153748200	153751800	sP	sP	sP	P	ENSPTRG00000019842
chr7	153754600	153756000	sE	sE	sE	gE	ENSPTRG00000019842
chr7	153756800	153759600	sE	sE	sE	PiE	ENSPTRG00000019842
chr7	153771400	153774400	sP	sP	sP	P	ENSPTRG00000019845
chr7	153790400	153791000	sE	sE	sE	gE	ENSPTRG00000019845
chr7	153801400	153802200	sP	sE	P/E	PiE	ENSPTRG00000019845
chr7	153807200	153808000	sE	sE	sE	NA	NA
chr7	153836800	153839400	sP	sP	sP	NA	NA
chr7	153842000	153842400	wE	wE	wE	NA	NA
chr7	153924200	153925000	wE	wE	wE	NA	NA
chr7	153929400	153930400	pE	pE	pE	PiE	ENSPTRG00000019842
chr7	153936400	153938400	wP	wP	wP	EiE	ENSPTRG00000019845
chr7	153954200	153955200	sE	sE	sE	gE	ENSPTRG00000023754
chr7	153973000	153976600	sP	sP	sP	P	ENSPTRG00000023754
chr7	154256200	154256400	Non-re	wP	P/Non-re	gE	ENSPTRG00000019839
chr7	154321000	154321600	Non-re	wP	P/Non-re	gE	ENSPTRG00000019848
chr7	154354200	154354800	wP	wP	wP	gE	ENSPTRG00000019850
chr7	154469400	154469800	Non-re	pE	E/Non-re	NA	NA
chr7	154471000	154471400	wP	pE	P/E	NA	NA
chr7	154483200	154483600	wP	wP	wP	NA	NA
chr7	154715600	154716200	wP	wP	wP	prE	ENSPTRG00000045961
chr7	154751600	154752800	sE	sE	sE	prE	ENSPTRG00000033818
chr7	154767400	154767600	Non-re	wP	P/Non-re	NA	NA
chr7	154769600	154770000	wP	wE	P/E	NA	NA
chr7	154773400	154774800	wP	wP	wP	EiE	ENSPTRG00000045961
chr7	154778000	154778400	sE	wE	aE	NA	NA
chr7	154851400	154851600	wE	wE	wE	NA	NA
chr7	155020200	155020600	wE	wE	wE	NA	NA
chr7	155021400	155021600	wE	wE	wE	NA	NA
chr7	155031400	155031600	wP	wP	wP	prE	ENSPTRG00000019860
chr7	155062000	155063000	wE	wE	wE	NA	NA
chr7	155066000	155066600	Non-re	wE	E/Non-re	NA	NA
chr7	155069000	155069200	Non-re	wE	E/Non-re	NA	NA
chr7	155084000	155084600	Non-re	wP	P/Non-re	gE	ENSPTRG00000028357
chr7	155138400	155138800	Non-re	wP	P/Non-re	gE	ENSPTRG00000034465
chr7	155154600	155155000	wP	Non-re	P/Non-re	NA	NA
chr7	155585600	155586000	Non-re	wE	E/Non-re	prE	ENSPTRG00000019883
chr7	155594200	155594600	wE	sE	aE	gE	ENSPTRG00000019883
chr7	155766200	155766400	wE	wE	wE	gE	ENSPTRG00000046866
chr7	155768200	155768400	Non-re	wP	P/Non-re	gE	ENSPTRG00000046866
chr7	155769400	155769800	wP	wP	wP	gE	ENSPTRG00000046866
chr7	155967800	155968200	wE	Non-re	E/Non-re	gE	ENSPTRG00000051211
chr7	156190000	156190200	wE	wE	wE	NA	NA
chr7	156792800	156793400	wP	wP	wP	gE	ENSPTRG00000024178
chr7	156880200	156880400	Non-re	wP	P/Non-re	gE	ENSPTRG00000019897
chr7	158590400	158591400	Non-re	wE	E/Non-re	gE	ENSPTRG00000019901
chr7	158886800	158888000	wE	wE	wE	gE	ENSPTRG00000019901
chr7	159121800	159122000	wP	wP	wP	gE	ENSPTRG00000019903
chr7	159234600	159234800	wP	wP	wP	NA	NA
chr7	159243600	159244600	wE	wE	wE	NA	NA
chr7	159302200	159303600	wE	sE	aE	NA	NA
chr7	159325800	159326200	wE	sE	aE	NA	NA
chr7	159329600	159330400	wE	sE	aE	NA	NA
chr7	159331200	159334000	sE	sE	sE	NA	NA
chr7	159336200	159338400	wE	wE	wE	NA	NA
chr7	159392800	159393000	wE	wE	wE	NA	NA
chr7	159395600	159403000	sE	sE	sE	PiE	ENSPTRG00000019905
chr7	159411000	159417800	sP	sP	sP	P	ENSPTRG00000019905
chr7	159418400	159422800	sE	sE	sE	PiE	ENSPTRG00000019905
chr7	159438600	159439200	wE	sE	aE	NA	NA
chr7	159528800	159529600	wE	pE	aE	P	ENSPTRG00000034315
chr7	159537200	159541400	pE	pE	pE	NA	NA
chr7	159542600	159543600	pE	pE	pE	NA	NA
chr7	159546800	159548000	pE	pE	pE	NA	NA
chr7	159628600	159629000	wP	wP	wP	P	ENSPTRG00000028339
chr7	159812200	159819400	sP	sP	sP	P	ENSPTRG00000019911
chr7	159823600	159824200	sE	sE	sE	prE	ENSPTRG00000046066
chr7	159825200	159825400	wE	wE	wE	PiE	ENSPTRG00000019911
chr7	159859400	159859600	wE	Non-re	E/Non-re	gE	ENSPTRG00000019911
chr7	159860800	159864400	sE	sE	sE	gE	ENSPTRG00000019911
chr7	159865200	159868800	sE	sE	sE	gE	ENSPTRG00000019911
chr7	159869800	159870400	sE	sE	sE	gE	ENSPTRG00000019911
chr7	159874400	159875400	sE	sE	sE	gE	ENSPTRG00000019911
chr7	159878400	159879800	sE	sE	sE	gE	ENSPTRG00000019911
chr7	159886400	159887200	sE	sE	sE	gE	ENSPTRG00000019911
chr7	159907000	159907200	sE	sE	sE	PiE	ENSPTRG00000019911
chr7	159914000	159916200	sE	sE	sE	gE	ENSPTRG00000019911
chr7	159917800	159925800	sE	sE	sE	gE	ENSPTRG00000019911
chr7	159934400	159937800	sE	sE	sE	gE	ENSPTRG00000019911
chr7	159972400	159976200	pE	pE	pE	gE	ENSPTRG00000019912
chr7	159977800	159979000	pE	pE	pE	gE	ENSPTRG00000019912
chr7	159981600	159981800	pE	pE	pE	gE	ENSPTRG00000019912
chr7	159984800	159985200	wP	wE	P/E	P	ENSPTRG00000019912
chr7	160785800	160787400	pP	pE	P/E	NA	NA
chr7	160816600	160821000	sP	sP	sP	P	ENSPTRG00000019914
chr7	160834800	160836000	sE	wE	aE	gE	ENSPTRG00000019914
chr7	160883400	160883800	wE	wE	wE	gE	ENSPTRG00000019915
chr7	160924400	160924600	wE	wE	wE	gE	ENSPTRG00000019915
chr7	160945400	160947000	sE	sE	sE	gE	ENSPTRG00000019915
chr7	160949000	160952800	sE	sE	sE	gE	ENSPTRG00000019915
chr7	160956800	160957000	wE	wE	wE	gE	ENSPTRG00000019915
chr7	160957400	160960000	sE	sE	sE	gE	ENSPTRG00000019915
chr7	160960800	160962200	sE	sE	sE	PiE	ENSPTRG00000019914
chr7	160998000	160998600	sE	wE	aE	gE	ENSPTRG00000019915
chr7	161007800	161008800	sE	wE	aE	gE	ENSPTRG00000019915
chr7	161009600	161011600	sE	sE	sE	gE	ENSPTRG00000019915
chr7	161027600	161028200	sE	sE	sE	gE	ENSPTRG00000019915
chr7	161034200	161036400	sE	sE	sE	gE	ENSPTRG00000019915
chr7	161042600	161043600	sE	sE	sE	prE	ENSPTRG00000032048
chr7	161053400	161055400	sE	sP	P/E	gE	ENSPTRG00000019915
chr7	161058800	161059200	sE	sE	sE	gE	ENSPTRG00000019915
chr7	161066200	161066600	wE	wE	wE	gE	ENSPTRG00000019915
chr7	161067200	161074400	sP	sP	sP	P	ENSPTRG00000019915
chr7	161106000	161106400	pE	wE	aE	NA	NA
chr7	161124200	161128200	sP	sP	sP	P	ENSPTRG00000019917
chr7	161129800	161131000	sE	sE	sE	gE	ENSPTRG00000019917
chr7	161144000	161145600	sE	sE	sE	gE	ENSPTRG00000019917
chr7	161320400	161321200	wE	wE	wE	prE	ENSPTRG00000019919
chr7	161321600	161326800	sP	sP	sP	P	ENSPTRG00000019919
chr7	161327200	161328000	sE	sE	sE	gE	ENSPTRG00000019919
chr7	161329600	161341600	sE	sE	sE	PiE	ENSPTRG00000019919
chr7	161344400	161345200	sE	sE	sE	gE	ENSPTRG00000019919
chr7	161354400	161355400	sE	Non-re	E/Non-re	gE	ENSPTRG00000019919
chr7	161377600	161380000	sE	sE	sE	gE	ENSPTRG00000019919
chr7	161416200	161417600	sE	sE	sE	gE	ENSPTRG00000019919
chr7	161460000	161461000	wE	wE	wE	NA	NA
chr7	161462000	161464000	wP	sP	aP	NA	NA
chr7	161472800	161473000	wE	Non-re	E/Non-re	NA	NA
chr7	161480400	161480600	wE	wP	P/E	NA	NA
chr7	161481800	161482000	wE	wE	wE	NA	NA
chr7	161484200	161486000	sE	sE	sE	PiE	ENSPTRG00000046598
chr7	161488600	161489800	wE	wE	wE	NA	NA
chr7	161492200	161492400	wE	wE	wE	NA	NA
chr7	161493400	161494000	wE	wE	wE	NA	NA
chr7	161499000	161501800	wE	wE	wE	NA	NA
chr7	161517200	161526400	sP	sP	sP	P	ENSPTRG00000046598
chr7	161527800	161529000	sE	sE	sE	gE	ENSPTRG00000046598
chr7	161530800	161533200	sE	sE	sE	PiE	ENSPTRG00000046598
chr7	161534000	161536000	sE	sE	sE	PiE	ENSPTRG00000046598
chr7	161538000	161542400	sE	sE	sE	PiE	ENSPTRG00000046598
chr7	161559000	161560000	sE	sE	sE	gE	ENSPTRG00000046598
chr7	161570000	161571200	sP	sE	P/E	gE	ENSPTRG00000046598
chr7	161572000	161575000	sE	sE	sE	gE	ENSPTRG00000046598
chr7	161581200	161582400	sE	sE	sE	gE	ENSPTRG00000046598
chr7	161616800	161617000	wE	Non-re	E/Non-re	NA	NA
chr7	162234800	162235000	wP	wP	wP	NA	NA
chr7	162292000	162293000	pE	pE	pE	P	ENSPTRG00000043151
chr7	162319400	162323400	sE	sE	sE	NA	NA
chr7	162342200	162345400	sE	sE	sE	gE	ENSPTRG00000047803
chr7	162357800	162358600	sE	sE	sE	gE	ENSPTRG00000047803
chr7	162365400	162371800	sE	sE	sE	gE	ENSPTRG00000047803
chr7	162391000	162392800	sE	sE	sE	gE	ENSPTRG00000047803
chr7	162401800	162404200	sE	sE	sE	gE	ENSPTRG00000047803
chr7	162405000	162405400	sE	sE	sE	PiE	ENSPTRG00000043595
chr7	162410000	162415400	sP	sP	sP	P	ENSPTRG00000047803
chr7	162419800	162420400	wE	wE	wE	prE	ENSPTRG00000047803
chr7	162466400	162467200	sE	sE	sE	gE	ENSPTRG00000043595
chr7	162494800	162495200	sE	wE	aE	gE	ENSPTRG00000043595
chr7	162499000	162499600	sE	sE	sE	gE	ENSPTRG00000043595
chr7	162500400	162500800	sE	wE	aE	gE	ENSPTRG00000043595
chr7	162539800	162543600	sE	sE	sE	gE	ENSPTRG00000043595
chr7	162544800	162545600	sE	wE	aE	gE	ENSPTRG00000043595
chr7	162546200	162561000	sP	sP	sP	P	ENSPTRG00000043595
chr7	162575800	162577800	sP	sE	P/E	NA	NA
chr7	162578600	162578800	wE	wE	wE	NA	NA
chr7	162584200	162588200	sP	sP	sP	PiE	ENSPTRG00000043595
chr7	162601400	162602200	sE	sE	sE	gE	ENSPTRG00000048748
chr7	162649200	162649800	sE	sE	sE	gE	ENSPTRG00000048748
chr7	162696800	162698200	pE	pE	pE	NA	NA
chr7	162720000	162722000	pE	wP	P/E	NA	NA
chr7	162749600	162750200	wP	Non-re	P/Non-re	NA	NA
chr7	162773000	162773600	pE	pE	pE	gE	ENSPTRG00000019929
chr7	162938000	162939200	wP	wP	wP	NA	NA
chr7	163096400	163098600	wP	wP	wP	NA	NA
chr7	163141600	163141800	wE	wE	wE	NA	NA
chr7	163142600	163142800	wE	Non-re	E/Non-re	NA	NA
chr7	163170200	163170400	wP	wE	P/E	NA	NA
chr7	163175200	163177800	sP	sP	sP	NA	NA
chr7	163185600	163186200	Non-re	sE	E/Non-re	NA	NA
chr7	163279000	163279600	wE	sE	aE	NA	NA
chr7	163322600	163325200	sP	wP	aP	NA	NA
chr7	163327000	163327200	wP	wP	wP	NA	NA
chr7	163404400	163405200	wP	pE	P/E	NA	NA
chr7	163422200	163423600	wP	pE	P/E	prE	ENSPTRG00000023092
chr7	163439000	163439400	Non-re	wP	P/Non-re	gE	ENSPTRG00000023092
chr7	163456200	163457200	pE	wP	P/E	P	ENSPTRG00000023996
chr7	163492000	163492200	Non-re	wP	P/Non-re	gE	ENSPTRG00000023647
chr7	163507800	163508200	wP	wP	wP	P	ENSPTRG00000023135
chr7	163513600	163513800	wP	wP	wP	P	ENSPTRG00000022742
chr7	163522400	163522600	wE	wE	wE	gE	ENSPTRG00000022742
chr7	163523600	163524000	wE	wE	wE	gE	ENSPTRG00000022742
chr7	163525800	163526600	wP	wP	wP	gE	ENSPTRG00000022742
chr7	163532000	163532600	Non-re	wE	E/Non-re	gE	ENSPTRG00000022742
chr7	163657000	163657400	Non-re	wP	P/Non-re	NA	NA
chr7	163727000	163727200	Non-re	wP	P/Non-re	NA	NA
chr7	163770600	163770800	Non-re	wE	E/Non-re	gE	ENSPTRG00000044710
chr7	163777000	163777400	wP	sE	P/E	gE	ENSPTRG00000044710
chr7	163778800	163779000	wE	wP	P/E	gE	ENSPTRG00000044710
chr7	163780000	163783800	sP	sP	sP	P	ENSPTRG00000044710
chr7	163966400	163967000	Non-re	wP	P/Non-re	NA	NA
chr7	164025800	164026200	wP	wP	wP	gE	ENSPTRG00000050204
chr7	164027200	164027800	Non-re	wP	P/Non-re	gE	ENSPTRG00000050204
chr7	164030400	164030600	wP	wP	wP	prE	ENSPTRG00000050204
chr7	164075000	164075400	wP	wE	P/E	NA	NA
chr7	164441200	164442000	pE	wP	P/E	NA	NA
chr7	164443000	164443400	wP	wP	wP	NA	NA
chr7	164497200	164499000	sP	sP	sP	NA	NA
chr7	164525200	164529000	wP	sP	aP	NA	NA
chr7	164710400	164710600	sE	Non-re	E/Non-re	NA	NA
chr7	164721200	164721400	sE	sE	sE	NA	NA
chr7	164724200	164725200	sE	sE	sE	NA	NA
chr7	164729600	164731800	Non-re	wP	P/Non-re	NA	NA
chr7	164732400	164732600	wP	wE	P/E	NA	NA
chr7	164733000	164733400	wE	Non-re	E/Non-re	NA	NA
chr7	165260200	165261200	wE	wE	wE	NA	NA
chr7	165363600	165365200	wP	wP	wP	NA	NA
chr7	165386200	165387800	wP	wP	wP	NA	NA
chr7	165478200	165479000	wE	Non-re	E/Non-re	NA	NA
chr7	165485600	165485800	wE	Non-re	E/Non-re	NA	NA
chr7	165490000	165490400	Non-re	sE	E/Non-re	NA	NA
chr7	165722000	165722800	Non-re	wP	P/Non-re	NA	NA
chr7	165747800	165748000	Non-re	wP	P/Non-re	NA	NA
chr7	165784800	165785200	sE	wE	aE	NA	NA
chr7	165794800	165795200	Non-re	wE	E/Non-re	NA	NA
chr7	165837400	165837600	Non-re	wE	E/Non-re	NA	NA
chr7	165840400	165840600	Non-re	wE	E/Non-re	NA	NA
chr7	165842000	165842800	wE	wE	wE	NA	NA
chr7	165844000	165845000	Non-re	wE	E/Non-re	NA	NA
chr7	165855800	165856000	Non-re	wE	E/Non-re	NA	NA
chr7	165866600	165867000	wE	wE	wE	NA	NA
chr7	165876000	165876800	sE	sE	sE	prE	ENSPTRG00000047445
chr7	165898400	165899600	Non-re	wP	P/Non-re	NA	NA
chr7	165901000	165902000	Non-re	wP	P/Non-re	NA	NA
chr7_NW_015973363v1_random	136400	136600	Non-re	wP	P/Non-re	NA	NA
chr7_NW_015973363v1_random	173000	173200	wP	Non-re	P/Non-re	prE	ENSPTRG00000049496
chr7_NW_015973363v1_random	174200	175000	wP	wP	wP	P	ENSPTRG00000043462
chr7_NW_015973363v1_random	426800	427200	wP	wE	P/E	gE	ENSPTRG00000044396
chr7_NW_015973363v1_random	460200	460600	wP	wP	wP	P	ENSPTRG00000044396
chr7_NW_015973366v1_random	107200	109200	wP	wP	wP	NA	NA
chr7_NW_015973371v1_random	113200	114200	wP	wP	wP	gE	ENSPTRG00000044877
chr7_NW_015973371v1_random	118400	118800	wE	wP	P/E	gE	ENSPTRG00000044877
chr7_NW_015973371v1_random	170400	170800	sE	wE	aE	gE	ENSPTRG00000050525
chr7_NW_015973371v1_random	178000	178800	wP	wP	wP	P	ENSPTRG00000050525
chr7_NW_015973372v1_random	71200	71600	Non-re	wP	P/Non-re	P	ENSPTRG00000047340
chr7_NW_015973372v1_random	73200	73600	wP	wP	wP	P	ENSPTRG00000050572
chr7_NW_015973372v1_random	77200	77400	wE	wE	wE	prE	ENSPTRG00000050572
chr7_NW_015973372v1_random	78000	78200	wP	wP	wP	prE	ENSPTRG00000050572
chr7_NW_015973372v1_random	117200	117400	wE	wP	P/E	NA	NA
chr7_NW_015973372v1_random	118400	118800	wP	wE	P/E	NA	NA
chr7_NW_015973372v1_random	121200	121600	wP	wP	wP	prE	ENSPTRG00000048692
chr7_NW_015973372v1_random	122800	123000	Non-re	wP	P/Non-re	prE	ENSPTRG00000048692
chr7_NW_015973372v1_random	128400	128600	wP	wP	wP	P	ENSPTRG00000048692
chr7_NW_015973372v1_random	1261400	1262000	wP	wE	P/E	NA	NA
chr7_NW_015973372v1_random	2898600	2898800	wP	wP	wP	NA	NA
chr7_NW_015973372v1_random	2901600	2901800	Non-re	wP	P/Non-re	NA	NA
chr7_NW_015973372v1_random	2915000	2915200	wE	wE	wE	NA	NA
chr7_NW_015973372v1_random	2966000	2966200	wE	wP	P/E	NA	NA
chr7_NW_015973372v1_random	3022400	3022600	wP	wP	wP	prE	ENSPTRG00000049348
chr7_NW_015973372v1_random	3023400	3023600	wP	wP	wP	prE	ENSPTRG00000049348
chr7_NW_015973372v1_random	3028800	3029000	wP	wE	P/E	P	ENSPTRG00000049348
chr7_NW_015973372v1_random	3095000	3095400	wE	wP	P/E	gE	ENSPTRG00000049348
chr7_NW_015973372v1_random	3096800	3097200	wP	wP	wP	gE	ENSPTRG00000049348
chr7_NW_015973372v1_random	3098200	3098600	Non-re	wE	E/Non-re	gE	ENSPTRG00000049348
chr7_NW_015973372v1_random	3492200	3492400	wE	wE	wE	NA	NA
chr7_NW_015973372v1_random	3584800	3585200	wP	wP	wP	P	ENSPTRG00000043808
chr7_NW_015973372v1_random	4471400	4471600	Non-re	wP	P/Non-re	gE	ENSPTRG00000047976
chr7_NW_015973373v1_random	0	800	wE	wE	wE	NA	NA
chr7_NW_015973373v1_random	6000	7400	wE	sE	aE	NA	NA
chr7_NW_015973373v1_random	24000	25400	sE	sE	sE	NA	NA
chr7_NW_015973373v1_random	28000	31400	sP	sP	sP	NA	NA
chr7_NW_015973373v1_random	33200	34800	sE	sE	sE	NA	NA
chr7_NW_015973373v1_random	198200	198400	wP	wP	wP	NA	NA
chr7_NW_015973373v1_random	260800	261000	Non-re	wP	P/Non-re	gE	ENSPTRG00000044867
chr7_NW_015973373v1_random	393800	394200	wP	wP	wP	NA	NA
chr7_NW_015973373v1_random	395200	395400	Non-re	wP	P/Non-re	NA	NA
chr7_NW_015973373v1_random	447200	447400	Non-re	wP	P/Non-re	NA	NA
chr7_NW_015973373v1_random	608600	608800	wP	wP	wP	NA	NA
chr7_NW_015973373v1_random	774400	774600	wE	wE	wE	P	ENSPTRG00000050476
chr7_NW_015973373v1_random	803000	803400	wE	wE	wE	P	ENSPTRG00000045637
chr7_NW_015973373v1_random	859600	860000	wP	wP	wP	gE	ENSPTRG00000044779
chr7_NW_015973373v1_random	1370600	1370800	wP	Non-re	P/Non-re	gE	ENSPTRG00000050345
chr7_NW_015973374v1_random	111200	111400	wP	Non-re	P/Non-re	gE	ENSPTRG00000045195
chr7_NW_015973374v1_random	213800	214200	wP	wE	P/E	NA	NA
chr7_NW_015973374v1_random	228200	228400	wP	wP	wP	P	ENSPTRG00000047744
chr7_NW_015973375v1_random	191600	191800	Non-re	wP	P/Non-re	P	ENSPTRG00000047276
chr7_NW_015973381v1_random	23400	23800	wP	wP	wP	gE	ENSPTRG00000044383
chr7_NW_015973381v1_random	56000	57000	wP	Non-re	P/Non-re	gE	ENSPTRG00000047586
chr7_NW_015973383v1_random	385800	386200	wP	wP	wP	P	ENSPTRG00000047167
chr7_NW_015973383v1_random	445600	445800	Non-re	wP	P/Non-re	P	ENSPTRG00000050269
chr7_NW_015973383v1_random	448000	450000	wP	wE	P/E	prE	ENSPTRG00000050269
chr7_NW_015973383v1_random	450600	450800	Non-re	wE	E/Non-re	prE	ENSPTRG00000050269
chr7_NW_015973383v1_random	479200	479600	Non-re	wE	E/Non-re	NA	NA
chr7_NW_015973383v1_random	484800	485000	wP	wE	P/E	NA	NA
chr7_NW_015973384v1_random	139000	139400	Non-re	wP	P/Non-re	gE	ENSPTRG00000046946
chr7_NW_015973387v1_random	361600	361800	wP	wP	wP	NA	NA
chr7_NW_015973389v1_random	35400	35800	Non-re	wP	P/Non-re	gE	ENSPTRG00000051546
chr7_NW_015973389v1_random	36400	36800	wE	wE	wE	gE	ENSPTRG00000051546
chr7_NW_015973389v1_random	40600	41000	Non-re	wE	E/Non-re	gE	ENSPTRG00000051546
chr7_NW_015973392v1_random	205600	205800	wE	Non-re	E/Non-re	prE	ENSPTRG00000049987
chr7_NW_015973392v1_random	209800	210000	Non-re	wP	P/Non-re	gE	ENSPTRG00000049987
chr7_NW_015973392v1_random	213800	214400	wP	wP	wP	P	ENSPTRG00000049754
chr7_NW_015973392v1_random	232000	232200	wE	wP	P/E	NA	NA
chr7_NW_015973392v1_random	253600	254200	wP	wP	wP	NA	NA
chr7_NW_015973392v1_random	311800	313600	Non-re	sP	P/Non-re	prE	ENSPTRG00000049780
chr7_NW_015973392v1_random	315200	315400	Non-re	wE	E/Non-re	prE	ENSPTRG00000049780
chr7_NW_015973392v1_random	349800	350000	wE	wE	wE	gE	ENSPTRG00000043336
chr7_NW_015973392v1_random	356600	357200	wP	wE	P/E	gE	ENSPTRG00000043336
chr7_NW_015973392v1_random	484200	484400	wE	wE	wE	gE	ENSPTRG00000045689
chr7_NW_015973392v1_random	496200	496600	wP	wP	wP	gE	ENSPTRG00000045689
chr7_NW_015973392v1_random	647400	647600	wE	wE	wE	NA	NA
chr7_NW_015973392v1_random	649400	650400	wE	wE	wE	NA	NA
chr7_NW_015973398v1_random	683000	683200	wE	wE	wE	gE	ENSPTRG00000044303
chr7_NW_015973398v1_random	1680800	1681600	Non-re	wP	P/Non-re	P	ENSPTRG00000047330
chr7_NW_015973398v1_random	1703000	1703200	wE	wP	P/E	gE	ENSPTRG00000047707
chr7_NW_015973398v1_random	1704400	1704800	Non-re	wP	P/Non-re	gE	ENSPTRG00000047707
chr7_NW_015973398v1_random	1737400	1737600	Non-re	wP	P/Non-re	prE	ENSPTRG00000050848
chr7_NW_015973407v1_random	190400	191000	wE	wE	wE	NA	NA
chr7_NW_015973407v1_random	429200	429800	Non-re	wE	E/Non-re	NA	NA
chr7_NW_015973407v1_random	430600	430800	Non-re	wE	E/Non-re	NA	NA
chr7_NW_015973409v1_random	83800	84200	pE	wP	P/E	prE	ENSPTRG00000045560
chr7_NW_015973409v1_random	381000	381200	wE	Non-re	E/Non-re	NA	NA
chr7_NW_015973409v1_random	383000	383200	wP	wP	wP	NA	NA
chr7_NW_015973409v1_random	415200	415600	wP	wE	P/E	NA	NA
chr7_NW_015973409v1_random	450000	450400	wE	wP	P/E	prE	ENSPTRG00000042925
chr7_NW_015973409v1_random	452400	452600	wP	wE	P/E	prE	ENSPTRG00000042925
chr7_NW_015973413v1_random	211400	211800	wP	wP	wP	gE	ENSPTRG00000048699
chr7_NW_015973413v1_random	228600	228800	Non-re	wP	P/Non-re	P	ENSPTRG00000047796
chr7_NW_015973413v1_random	267800	268400	wP	wP	wP	P	ENSPTRG00000050384
chr7_NW_015973413v1_random	805000	806000	wP	wP	wP	prE	ENSPTRG00000049297
chr7_NW_015973416v1_random	45000	46600	sE	sE	sE	NA	NA
chr7_NW_015973419v1_random	68400	69000	wE	wP	P/E	gE	ENSPTRG00000051261
chr7_NW_015973430v1_random	456200	457200	wP	wP	wP	NA	NA
chr7_NW_015973432v1_random	808400	809200	wE	wE	wE	NA	NA
chr7_NW_015973432v1_random	848600	848800	Non-re	wP	P/Non-re	gE	ENSPTRG00000043312
chr7_NW_015973432v1_random	1008200	1008400	wE	wE	wE	gE	ENSPTRG00000052813
chr7_NW_015973434v1_random	24400	24600	wP	wP	wP	NA	NA
chr7_NW_015973441v1_random	124200	124600	wP	wP	wP	gE	ENSPTRG00000045367
chr7_NW_015973441v1_random	276600	277000	Non-re	wP	P/Non-re	prE	ENSPTRG00000046604
chr7_NW_015973441v1_random	360000	360200	wE	wP	P/E	P	ENSPTRG00000050260
chr7_NW_015973441v1_random	361800	362000	Non-re	wP	P/Non-re	gE	ENSPTRG00000050260
chr7_NW_015973441v1_random	500200	500400	wP	wP	wP	NA	NA
chr7_NW_015973450v1_random	94400	95600	wE	wE	wE	prE	ENSPTRG00000050581
chr7_NW_015973450v1_random	97400	102000	wE	sP	P/E	P	ENSPTRG00000050581
chr7_NW_015973450v1_random	112000	112400	wE	wP	P/E	NA	NA
chr7_NW_015973450v1_random	118200	118600	wP	wP	wP	NA	NA
chr7_NW_015973454v1_random	163600	164000	wP	Non-re	P/Non-re	prE	ENSPTRG00000046021
chr7_NW_015973457v1_random	24000	24400	wP	wE	P/E	gE	ENSPTRG00000045072
chr7_NW_015973457v1_random	75200	75600	wP	wP	wP	gE	ENSPTRG00000046817
chr7_NW_015973459v1_random	23200	23800	wP	wP	wP	P	ENSPTRG00000052179
chr7_NW_015973459v1_random	102800	103000	wP	Non-re	P/Non-re	gE	ENSPTRG00000046945
chr7_NW_015973460v1_random	250400	250600	wP	Non-re	P/Non-re	NA	NA
chr7_NW_015973462v1_random	15200	15400	Non-re	wP	P/Non-re	P	ENSPTRG00000044807
chr7_NW_015973463v1_random	8600	9000	wP	wP	wP	P	ENSPTRG00000045496
chr7_NW_015973463v1_random	12800	13000	wP	wP	wP	NA	NA
chr7_NW_015973463v1_random	49400	49800	wP	wP	wP	gE	ENSPTRG00000049607
chr7_NW_015973463v1_random	130000	130200	wE	wE	wE	gE	ENSPTRG00000048429
chr7_NW_015973463v1_random	131600	131800	wE	wE	wE	gE	ENSPTRG00000048429
chr7_NW_015973463v1_random	134600	134800	wE	wE	wE	gE	ENSPTRG00000048429
chr7_NW_015973463v1_random	145600	145800	wE	wE	wE	gE	ENSPTRG00000048429
chr7_NW_015973463v1_random	147000	147600	wP	Non-re	P/Non-re	gE	ENSPTRG00000048429
chr7_NW_015973463v1_random	241200	241600	wP	wP	wP	NA	NA
chr7_NW_015973465v1_random	22600	22800	wE	wE	wE	NA	NA
chr7_NW_015973465v1_random	23800	24000	wE	wE	wE	NA	NA
chr7_NW_015973465v1_random	24600	27000	wE	wE	wE	NA	NA
chr7_NW_015973465v1_random	33600	34000	wE	wP	P/E	NA	NA
chr7_NW_015973465v1_random	35600	38600	sP	sP	sP	NA	NA
chr7_NW_015973465v1_random	44800	47000	sE	sP	P/E	NA	NA
chr7_NW_015973466v1_random	58400	58800	wP	wP	wP	NA	NA
chr7_NW_015973472v1_random	127800	128000	Non-re	wP	P/Non-re	prE	ENSPTRG00000048174
chr7_NW_015973472v1_random	137000	139400	sP	wP	aP	P	ENSPTRG00000048174
chr7_NW_015973473v1_random	36800	38400	wP	sP	aP	NA	NA
chr7_NW_015973473v1_random	151400	151800	wP	wP	wP	NA	NA
chr7_NW_015973473v1_random	259200	259800	Non-re	wP	P/Non-re	NA	NA
chr7_NW_015973473v1_random	538400	539000	Non-re	wP	P/Non-re	NA	NA
chr7_NW_015973473v1_random	630600	631200	wP	wP	wP	NA	NA
chr7_NW_015973473v1_random	673800	674000	Non-re	wP	P/Non-re	gE	ENSPTRG00000048351
chr7_NW_015973473v1_random	768600	768800	Non-re	wP	P/Non-re	gE	ENSPTRG00000051910
chr7_NW_015973473v1_random	863800	864000	Non-re	wE	E/Non-re	NA	NA
chr7_NW_015973474v1_random	65600	66000	wP	wP	wP	gE	ENSPTRG00000046806
chr7_NW_015973480v1_random	45600	45800	wP	wP	wP	NA	NA
chr7_NW_015973480v1_random	511400	511600	wE	wE	wE	NA	NA
chr7_NW_015973480v1_random	577600	579400	sE	sE	sE	NA	NA
chr7_NW_015973480v1_random	603200	603400	wE	Non-re	E/Non-re	prE	ENSPTRG00000044901
chr7_NW_015973480v1_random	619200	619400	wE	wE	wE	NA	NA
chr7_NW_015973480v1_random	620200	621600	sE	sE	sE	NA	NA
chr7_NW_015973480v1_random	622800	626400	sP	sP	sP	NA	NA
chr7_NW_015973480v1_random	668200	669800	wP	wP	wP	NA	NA
chr7_NW_015973480v1_random	831800	832400	Non-re	wP	P/Non-re	NA	NA
chr7_NW_015973480v1_random	934400	934600	wP	wP	wP	NA	NA
chr7_NW_015973480v1_random	1058600	1059000	wE	wP	P/E	NA	NA
chr7_NW_015973480v1_random	1073000	1073200	wP	wP	wP	gE	ENSPTRG00000044707
chr7_NW_015973480v1_random	1076800	1077000	wP	wP	wP	NA	NA
chr7_NW_015973480v1_random	1092800	1095000	sE	sE	sE	P	ENSPTRG00000023357
chr7_NW_015973480v1_random	1096400	1097800	sE	sE	sE	gE	ENSPTRG00000023357
chr7_NW_015973480v1_random	1100600	1110600	sP	sP	sP	P	ENSPTRG00000050497
chr7_NW_015973480v1_random	1111200	1111600	sE	wE	aE	gE	ENSPTRG00000050497
chr7_NW_015973480v1_random	1122800	1124200	wE	wE	wE	NA	NA
chr7_NW_015973480v1_random	1130400	1130800	wE	wE	wE	NA	NA
chr7_NW_015973480v1_random	1149000	1149400	wE	wE	wE	P	ENSPTRG00000019856
chr7_NW_015973480v1_random	1154400	1154800	wP	wP	wP	gE	ENSPTRG00000019856
chr7_NW_015973480v1_random	1326600	1329200	wP	wP	wP	P	ENSPTRG00000045753
chr7_NW_015973480v1_random	1360200	1360400	wE	Non-re	E/Non-re	NA	NA
chr7_NW_015973480v1_random	1363600	1364000	wE	Non-re	E/Non-re	NA	NA
chr7_NW_015973480v1_random	1381400	1382000	wP	Non-re	P/Non-re	gE	ENSPTRG00000052806
chr7_NW_015973480v1_random	1434000	1434400	wP	Non-re	P/Non-re	gE	ENSPTRG00000028356
chr7_NW_015973480v1_random	1450400	1451600	wE	wE	wE	NA	NA
chr7_NW_015973480v1_random	1679800	1681800	pE	pE	pE	gE	ENSPTRG00000019867
chr7_NW_015973480v1_random	1683000	1685800	pE	pE	pE	P	ENSPTRG00000019867
chr7_NW_015973480v1_random	1709600	1710200	wE	wE	wE	gE	ENSPTRG00000019868
chr7_NW_015973480v1_random	1714000	1715200	pE	pE	pE	gE	ENSPTRG00000019868
chr7_NW_015973480v1_random	1719800	1720400	pE	pE	pE	gE	ENSPTRG00000019868
chr7_NW_015973480v1_random	1724000	1725600	pE	pE	pE	prE	ENSPTRG00000019870
chr7_NW_015973480v1_random	1732800	1736400	sP	sP	sP	P	ENSPTRG00000019870
chr7_NW_015973480v1_random	1745200	1745400	wE	wE	wE	prE	ENSPTRG00000034239
chr7_NW_015973480v1_random	1758200	1758400	wE	wP	P/E	prE	ENSPTRG00000019873
chr7_NW_015973480v1_random	1763200	1768200	sP	sP	sP	P	ENSPTRG00000019873
chr7_NW_015973480v1_random	1784600	1796600	sP	sP	sP	P	ENSPTRG00000019876
chr7_NW_015973480v1_random	1820800	1823000	pE	pE	pE	gE	ENSPTRG00000019876
chr7_NW_015973480v1_random	1832000	1832800	pE	wE	aE	gE	ENSPTRG00000019876
chr7_NW_015973480v1_random	1873200	1874800	pE	pE	pE	P	ENSPTRG00000019877
chr7_NW_015973480v1_random	1951400	1951800	wP	wP	wP	gE	ENSPTRG00000050051
chr7_NW_015973480v1_random	2227200	2227400	Non-re	wP	P/Non-re	gE	ENSPTRG00000047231
chr7_NW_015973480v1_random	2228400	2228800	wP	wP	wP	gE	ENSPTRG00000047231
chr7_NW_015973480v1_random	2282000	2282200	wE	wE	wE	gE	ENSPTRG00000019889
chr7_NW_015973480v1_random	2345400	2349600	sP	sP	sP	gE	ENSPTRG00000019889
chr7_NW_015973480v1_random	2367400	2368000	wE	wE	wE	gE	ENSPTRG00000019889
chr7_NW_015973480v1_random	2447800	2448200	wE	wE	wE	gE	ENSPTRG00000019889
chr7_NW_015973483v1_random	37800	38000	wE	wE	wE	gE	ENSPTRG00000051828
chr7_NW_015973483v1_random	39200	39400	wP	wP	wP	gE	ENSPTRG00000051828
chr7_NW_015973483v1_random	115000	115400	wE	wP	P/E	gE	ENSPTRG00000051828
chr7_NW_015973483v1_random	175800	176000	wE	wE	wE	gE	ENSPTRG00000052578
chr7_NW_015973483v1_random	264400	264800	Non-re	wP	P/Non-re	P	ENSPTRG00000052578
chr7_NW_015973486v1_random	0	1200	sP	sP	sP	NA	NA
chr7_NW_015973486v1_random	1600	2200	sE	wE	aE	NA	NA
chr7_NW_015973486v1_random	12800	13800	wE	wE	wE	gE	ENSPTRG00000043650
chr7_NW_015973486v1_random	21200	22600	pE	pE	pE	P	ENSPTRG00000043650
chr7_NW_015973486v1_random	25600	26000	wE	wE	wE	prE	ENSPTRG00000043650
chr7_NW_015973486v1_random	44400	44800	sE	sE	sE	P	ENSPTRG00000052574
chr7_NW_015973486v1_random	45600	48200	sP	sP	sP	P	ENSPTRG00000018917
chr7_NW_015973486v1_random	54800	61600	sP	sP	sP	P	ENSPTRG00000018915
chr7_NW_015973486v1_random	62600	62800	wE	wE	wE	prE	ENSPTRG00000018915
chr7_NW_015973486v1_random	65600	66400	wE	wE	wE	prE	ENSPTRG00000018915
chr7_NW_015973486v1_random	78000	78400	wP	wP	wP	NA	NA
chr7_NW_015973486v1_random	90800	92200	wE	wE	wE	prE	ENSPTRG00000033718
chr7_NW_015973486v1_random	100000	109000	pP	pP	pP	P	ENSPTRG00000033718
chr7_NW_015973486v1_random	110200	111400	pE	pE	pE	gE	ENSPTRG00000033718
chr7_NW_015973486v1_random	120600	121000	wP	wP	wP	gE	ENSPTRG00000033718
chr7_NW_015973486v1_random	131800	134600	wP	sP	aP	PiE	ENSPTRG00000047111
chr7_NW_015973486v1_random	144200	144600	Non-re	wE	E/Non-re	prE	ENSPTRG00000047111
chr7_NW_015973486v1_random	152600	165000	sP	sP	sP	P	ENSPTRG00000047111
chr7_NW_015973486v1_random	177400	177600	wE	wE	wE	PiE	ENSPTRG00000043602
chr7_NW_015973486v1_random	178200	178400	wE	wE	wE	PiE	ENSPTRG00000043602
chr7_NW_015973486v1_random	187400	191000	sP	sP	sP	P	ENSPTRG00000043602
chr7_NW_015973486v1_random	197600	201400	sE	sE	sE	PiE	ENSPTRG00000043602
chr7_NW_015973486v1_random	206600	208000	sE	sE	sE	gE	ENSPTRG00000043602
chr7_NW_015973486v1_random	267800	268000	Non-re	wP	P/Non-re	P	ENSPTRG00000052694
chr7_NW_015973486v1_random	378800	379600	wP	wP	wP	gE	ENSPTRG00000043290
chr7_NW_015973486v1_random	390600	390800	Non-re	wE	E/Non-re	gE	ENSPTRG00000043290
chr7_NW_015973486v1_random	391800	392200	wE	wE	wE	gE	ENSPTRG00000043290
chr7_NW_015973486v1_random	421000	421400	wE	Non-re	E/Non-re	gE	ENSPTRG00000043290
chr7_NW_015973486v1_random	907200	909400	sP	sP	sP	P	ENSPTRG00000048223
chr7_NW_015973492v1_random	47200	47400	wE	wP	P/E	NA	NA
chr7_NW_015973492v1_random	490000	490400	wP	Non-re	P/Non-re	P	ENSPTRG00000046790
chr7_NW_015973498v1_random	322200	324200	sP	Non-re	P/Non-re	NA	NA
chr7_NW_015973498v1_random	325600	326600	sE	Non-re	E/Non-re	NA	NA
chr7_NW_015973498v1_random	346200	347800	wE	Non-re	E/Non-re	NA	NA
chr7_NW_015973503v1_random	0	600	wE	pE	aE	NA	NA
chr7_NW_015973503v1_random	10000	10400	wE	wE	wE	gE	ENSPTRG00000047532
chr7_NW_015973504v1_random	2800	5200	wP	sP	aP	NA	NA
chr7_NW_015973504v1_random	6400	6600	wE	wP	P/E	NA	NA
chr7_NW_015973504v1_random	21400	22000	pE	wP	P/E	NA	NA
chr7_NW_015973504v1_random	157800	158000	Non-re	wP	P/Non-re	NA	NA
chr7_NW_015973508v1_random	53800	62200	pE	pP	P/E	P	ENSPTRG00000043435
chr7_NW_015973508v1_random	149000	150000	wE	wP	P/E	PiE	ENSPTRG00000043435
chr7_NW_015973508v1_random	151800	153000	sP	sE	P/E	PiE	ENSPTRG00000043435
chr7_NW_015973508v1_random	303600	304000	wP	Non-re	P/Non-re	P	ENSPTRG00000052771
chr7_NW_015973508v1_random	316600	320200	sP	sP	sP	NA	NA
chr7_NW_015973508v1_random	322200	322800	sE	sE	sE	NA	NA
chr7_NW_015973511v1_random	114200	114800	wP	wP	wP	P	ENSPTRG00000050515
chr7_NW_015973511v1_random	159800	160000	wP	wP	wP	prE	ENSPTRG00000043360
chr7_NW_015973511v1_random	280000	280200	wP	Non-re	P/Non-re	P	ENSPTRG00000049956
chr7_NW_015973511v1_random	298200	298400	wP	Non-re	P/Non-re	prE	ENSPTRG00000046456
chr7_NW_015973511v1_random	306000	306400	Non-re	wP	P/Non-re	gE	ENSPTRG00000046456
chr7_NW_015973511v1_random	387800	388200	Non-re	wP	P/Non-re	prE	ENSPTRG00000044127
chr7_NW_015973511v1_random	399600	401200	wP	wP	wP	P	ENSPTRG00000047460
chr7_NW_015973511v1_random	436400	436800	wE	wP	P/E	gE	ENSPTRG00000052512
chr7_NW_015973516v1_random	21600	22200	pE	wE	aE	NA	NA
chr7_NW_015973518v1_random	62000	62200	wP	wP	wP	gE	ENSPTRG00000046760
chr7_NW_015973519v1_random	105800	107200	wE	wE	wE	NA	NA
chr7_NW_015973519v1_random	111800	112000	wP	wE	P/E	NA	NA
chr7_NW_015973519v1_random	118800	119800	sP	sP	sP	prE	ENSPTRG00000044832
chr7_NW_015973519v1_random	126200	131200	sP	sP	sP	P	ENSPTRG00000044832
chr7_NW_015973519v1_random	134600	137800	sE	sE	sE	PiE	ENSPTRG00000044832
chr7_NW_015973519v1_random	138400	139800	sE	sE	sE	NA	NA
chr7_NW_015973519v1_random	144200	149000	sP	sP	sP	PiE	ENSPTRG00000044832
chr7_NW_015973519v1_random	159400	166600	sE	sE	sE	NA	NA
chr7_NW_015973519v1_random	190200	190800	wE	wE	wE	NA	NA
chr7_NW_015973519v1_random	193600	193800	wE	wE	wE	NA	NA
chr7_NW_015973519v1_random	194200	194600	wE	wE	wE	NA	NA
chr7_NW_015973519v1_random	198800	204600	sE	sE	sE	NA	NA
chr7_NW_015973519v1_random	205200	206800	sE	sE	sE	NA	NA
chr7_NW_015973519v1_random	208200	210000	sE	sE	sE	NA	NA
chr7_NW_015973519v1_random	223800	224600	sE	wE	aE	NA	NA
chr7_NW_015973519v1_random	227000	230200	sP	sP	sP	NA	NA
chr7_NW_015973519v1_random	238200	238800	Non-re	sE	E/Non-re	NA	NA
chr7_NW_015973519v1_random	239400	239600	wP	wE	P/E	NA	NA
chr7_NW_015973519v1_random	241200	241600	wP	wP	wP	NA	NA
chr7_NW_015973519v1_random	244800	245800	sE	wE	aE	NA	NA
chr7_NW_015973519v1_random	249000	264400	sP	sP	sP	P	ENSPTRG00000051908
chr7_NW_015973520v1_random	72600	74000	wE	wE	wE	NA	NA
chr7_NW_015973521v1_random	2600	3000	wP	wP	wP	gE	ENSPTRG00000047557
chr7_NW_015973521v1_random	3800	4000	wE	wP	P/E	gE	ENSPTRG00000047557
chr7_NW_015973521v1_random	18400	18600	wE	wE	wE	gE	ENSPTRG00000047557
chr7_NW_015973521v1_random	108000	108400	wE	wP	P/E	gE	ENSPTRG00000042829
chr7_NW_015973525v1_random	0	1200	wP	wP	wP	NA	NA
chr7_NW_015973544v1_random	11400	11600	wP	Non-re	P/Non-re	NA	NA
chr7_NW_015973545v1_random	5000	5400	wP	Non-re	P/Non-re	NA	NA
chr7_NW_015973549v1_random	15200	16000	pE	pE	pE	NA	NA
chr7_NW_015973549v1_random	69200	70000	pE	pE	pE	NA	NA
chr7_NW_015973550v1_random	7200	7800	sE	wE	aE	NA	NA
chr7_NW_015973550v1_random	9200	10200	sE	wE	aE	NA	NA
chr7_NW_015973550v1_random	11000	11600	wE	wE	wE	NA	NA
chr7_NW_015973566v1_random	60200	60600	wP	wP	wP	P	ENSPTRG00000052225
chr7_NW_015973567v1_random	15400	16000	Non-re	wE	E/Non-re	P	ENSPTRG00000046129
chr7_NW_015973567v1_random	21800	22400	sE	sE	sE	gE	ENSPTRG00000046129
chr7_NW_015973577v1_random	25000	25200	wP	wP	wP	P	ENSPTRG00000048522
chr7_NW_015973577v1_random	37600	37800	wE	wE	wE	P	ENSPTRG00000043185
chr7_NW_015973577v1_random	60800	61000	wE	wP	P/E	P	ENSPTRG00000050472
chr7_NW_015973580v1_random	66600	68800	sP	sP	sP	NA	NA
chr7_NW_015973588v1_random	0	1000	wP	wP	wP	NA	NA
chr7_NW_015973588v1_random	4200	6800	sP	sP	sP	NA	NA
chr7_NW_015973602v1_random	4600	5000	wP	wP	wP	NA	NA
chr7_NW_015973602v1_random	7000	7400	Non-re	wP	P/Non-re	NA	NA
chr7_NW_015973602v1_random	9800	10000	Non-re	wP	P/Non-re	NA	NA
chr7_NW_015973605v1_random	11600	12000	wP	Non-re	P/Non-re	gE	ENSPTRG00000050512
chr7_NW_015973605v1_random	13000	13200	wP	Non-re	P/Non-re	gE	ENSPTRG00000050512
chr7_NW_015973605v1_random	14600	15000	wP	wE	P/E	gE	ENSPTRG00000050512
chr7_NW_015973605v1_random	32000	33200	wP	wP	wP	NA	NA
chr7_NW_015973605v1_random	53800	54200	wE	wE	wE	NA	NA
chr7_NW_015973605v1_random	59800	60200	wP	wP	wP	NA	NA
chr7_NW_015973615v1_random	11200	13400	sP	sP	sP	NA	NA
chr7_NW_015973615v1_random	13800	14600	wE	wE	wE	NA	NA
chr7_NW_015973643v1_random	8000	8200	wP	Non-re	P/Non-re	NA	NA
chr7_NW_015973665v1_random	1400	2000	wP	wP	wP	NA	NA
chr8	16000	16200	wE	wP	P/E	prE	ENSPTRG00000043640
chr8	22000	22200	Non-re	wP	P/Non-re	P	ENSPTRG00000043640
chr8	23200	25000	sP	sP	sP	gE	ENSPTRG00000043640
chr8	65200	65400	wP	wP	wP	NA	NA
chr8	69400	70000	wE	wE	wE	NA	NA
chr8	70800	73600	wE	sE	aE	NA	NA
chr8	74200	78000	wE	sE	aE	NA	NA
chr8	86600	87800	wE	wE	wE	NA	NA
chr8	88200	88400	wP	wE	P/E	NA	NA
chr8	88800	90400	sP	sE	P/E	NA	NA
chr8	104800	108400	sP	sP	sP	NA	NA
chr8	112400	114000	sE	sE	sE	NA	NA
chr8	169000	169400	wE	wE	wE	NA	NA
chr8	298600	298800	Non-re	wP	P/Non-re	prE	ENSPTRG00000051941
chr8	315200	320200	sP	sP	sP	P	ENSPTRG00000019933
chr8	324000	324400	wE	wE	wE	gE	ENSPTRG00000019933
chr8	330400	332000	sE	sE	sE	gE	ENSPTRG00000019933
chr8	348400	350200	sE	sE	sE	gE	ENSPTRG00000019933
chr8	387600	388000	wE	wE	wE	NA	NA
chr8	568400	569000	wP	Non-re	P/Non-re	gE	ENSPTRG00000019937
chr8	581000	583400	sE	sE	sE	gE	ENSPTRG00000019937
chr8	590800	592200	sE	sE	sE	P	ENSPTRG00000043189
chr8	608600	608800	wE	wE	wE	gE	ENSPTRG00000019937
chr8	609200	611600	sP	sP	sP	gE	ENSPTRG00000019937
chr8	615800	616000	wE	Non-re	E/Non-re	gE	ENSPTRG00000019937
chr8	625200	626000	sE	sE	sE	gE	ENSPTRG00000019937
chr8	641400	643800	sE	sE	sE	gE	ENSPTRG00000019937
chr8	649400	652400	sP	sP	sP	P	ENSPTRG00000019937
chr8	656200	659400	pE	pE	pE	prE	ENSPTRG00000019937
chr8	691000	691200	wE	wP	P/E	NA	NA
chr8	732400	738000	sP	pP	aP	NA	NA
chr8	774000	775800	sE	sE	sE	NA	NA
chr8	777400	778000	wE	wE	wE	NA	NA
chr8	947200	947400	wP	wE	P/E	NA	NA
chr8	952000	953600	sE	wP	P/E	NA	NA
chr8	1020200	1020400	Non-re	wE	E/Non-re	NA	NA
chr8	1059200	1060000	Non-re	wP	P/Non-re	NA	NA
chr8	1087000	1087600	Non-re	wP	P/Non-re	NA	NA
chr8	1281400	1282200	wE	sE	aE	NA	NA
chr8	1298400	1301000	sE	sE	sE	NA	NA
chr8	1448800	1451800	sE	sE	sE	NA	NA
chr8	1452400	1452600	wE	wE	wE	NA	NA
chr8	1476000	1478200	sE	sE	sE	NA	NA
chr8	1483800	1495600	sP	sP	sP	NA	NA
chr8	1512200	1513400	wE	sE	aE	NA	NA
chr8	1514600	1514800	wE	wE	wE	NA	NA
chr8	1537600	1538400	wE	sE	aE	NA	NA
chr8	1775000	1775200	wE	wE	wE	gE	ENSPTRG00000023452
chr8	1781400	1782000	wE	sE	aE	gE	ENSPTRG00000023452
chr8	1791800	1792800	sE	sE	sE	NA	NA
chr8	1801600	1802000	wP	wE	P/E	NA	NA
chr8	1803600	1805800	sE	sE	sE	NA	NA
chr8	1814200	1822000	sE	sE	sE	NA	NA
chr8	1823400	1830800	sE	sE	sE	PiE	ENSPTRG00000019941
chr8	1839000	1839800	wE	wE	wE	NA	NA
chr8	1845600	1852800	sP	sP	sP	P	ENSPTRG00000019941
chr8	1855400	1857600	sE	sE	sE	gE	ENSPTRG00000019941
chr8	1859600	1865000	sE	sE	sE	PiE	ENSPTRG00000019941
chr8	2096200	2097200	pE	pE	pE	NA	NA
chr8	2124000	2125400	pP	pP	pP	P	ENSPTRG00000031045
chr8	2143000	2143600	wE	wE	wE	NA	NA
chr8	2144000	2146400	pE	pP	P/E	NA	NA
chr8	2780000	2781000	wE	wE	wE	NA	NA
chr8	2817000	2818800	sP	wP	aP	NA	NA
chr8	2820600	2821000	wE	wP	P/E	NA	NA
chr8	2823200	2825400	sE	wE	aE	NA	NA
chr8	2845400	2846200	Non-re	wP	P/Non-re	NA	NA
chr8	2864000	2864200	Non-re	wP	P/Non-re	NA	NA
chr8	2867800	2868000	wE	wP	P/E	NA	NA
chr8	2874200	2875400	wE	wP	P/E	NA	NA
chr8	2876000	2879000	sP	sP	sP	NA	NA
chr8	2880600	2880800	wE	wE	wE	NA	NA
chr8	2923400	2923600	Non-re	wP	P/Non-re	NA	NA
chr8	2961400	2962400	wP	wP	wP	NA	NA
chr8	2978200	2978400	wP	wP	wP	NA	NA
chr8	3297800	3298600	wP	wP	wP	gE	ENSPTRG00000019945
chr8	3373200	3373600	wP	wE	P/E	gE	ENSPTRG00000019945
chr8	4526000	4526800	Non-re	wP	P/Non-re	gE	ENSPTRG00000019945
chr8	5286600	5286800	Non-re	wP	P/Non-re	NA	NA
chr8	5371800	5372000	wP	wP	wP	NA	NA
chr8	5412000	5413000	wP	wP	wP	prE	ENSPTRG00000027435
chr8	5605600	5605800	wE	wE	wE	NA	NA
chr8	5749200	5749400	wP	wP	wP	NA	NA
chr8	6635200	6637200	sE	sE	sE	NA	NA
chr8	6638400	6639000	wE	wE	wE	NA	NA
chr8	6650800	6652600	wE	wE	wE	NA	NA
chr8	6719800	6720000	Non-re	wP	P/Non-re	NA	NA
chr8	6785800	6798400	sE	sE	sE	gE	ENSPTRG00000019946
chr8	6799800	6801800	sE	sE	sE	gE	ENSPTRG00000019946
chr8	6802600	6805000	sE	sE	sE	gE	ENSPTRG00000019946
chr8	6816400	6818000	sE	sE	sE	gE	ENSPTRG00000019946
chr8	6821400	6823000	sE	sE	sE	gE	ENSPTRG00000019946
chr8	6852200	6853200	sE	sE	sE	gE	ENSPTRG00000019946
chr8	6861400	6862200	sE	sE	sE	gE	ENSPTRG00000019946
chr8	6867200	6867800	sE	sE	sE	gE	ENSPTRG00000019947
chr8	6879000	6880800	sE	sE	sE	gE	ENSPTRG00000019947
chr8	6918600	6919400	wE	wE	wE	gE	ENSPTRG00000019947
chr8	6921000	6929800	sP	sP	sP	P	ENSPTRG00000019947
chr8	6931800	6932600	wE	wE	wE	EiE	ENSPTRG00000019946
chr8	6933600	6937200	sE	sE	sE	EiE	ENSPTRG00000019946
chr8	6964000	6964400	wE	wE	wE	gE	ENSPTRG00000019946
chr8	6993000	6993200	sE	wE	aE	prE	ENSPTRG00000049915
chr8	6997600	6998200	sE	sE	sE	gE	ENSPTRG00000019946
chr8	7009200	7009800	sE	wE	aE	gE	ENSPTRG00000019946
chr8	7029000	7031800	sE	sE	sE	NA	NA
chr8	7042800	7044800	sE	sE	sE	NA	NA
chr8	7046200	7048000	sE	sE	sE	NA	NA
chr8	7053000	7058400	sE	sE	sE	EiE	ENSPTRG00000019946
chr8	7059600	7060000	sE	sE	sE	NA	NA
chr8	7061600	7062600	sE	sE	sE	NA	NA
chr8	7123600	7124600	sE	sE	sE	gE	ENSPTRG00000019949
chr8	7129600	7130600	wE	sE	aE	NA	NA
chr8	7138600	7145000	sE	sE	sE	EiE	ENSPTRG00000019946
chr8	7146200	7146400	wE	wE	wE	EiE	ENSPTRG00000019946
chr8	7162600	7166400	wE	sE	aE	EiE	ENSPTRG00000019946
chr8	7198800	7200800	pE	pE	pE	P	ENSPTRG00000019950
chr8	7205200	7206400	wP	wP	wP	prE	ENSPTRG00000019950
chr8	7284000	7285200	wE	wE	wE	NA	NA
chr8	7308200	7309000	wE	wE	wE	prE	ENSPTRG00000034369
chr8	7396600	7397800	wP	pE	P/E	NA	NA
chr8	7472800	7473600	wE	wP	P/E	NA	NA
chr8	7474000	7474600	wE	wE	wE	NA	NA
chr8	7538200	7543000	sP	sP	sP	P	ENSPTRG00000042326
chr8	7545000	7556000	sE	sP	P/E	P	ENSPTRG00000028924
chr8	7572600	7572800	wE	Non-re	E/Non-re	NA	NA
chr8	7584800	7587600	sE	sE	sE	NA	NA
chr8	7589400	7603000	sE	sE	sE	NA	NA
chr8	7611600	7616800	sE	wE	aE	NA	NA
chr8	7618000	7618200	wE	wE	wE	NA	NA
chr8	7624200	7624400	wE	wE	wE	NA	NA
chr8	7678800	7679000	sE	sE	sE	gE	ENSPTRG00000019968
chr8	7685000	7685600	sE	sE	sE	gE	ENSPTRG00000019968
chr8	7686600	7697600	sE	sE	sE	PiE	ENSPTRG00000019968
chr8	7699800	7713600	sP	sP	sP	P	ENSPTRG00000019968
chr8	7715600	7720800	sE	sE	sE	PiE	ENSPTRG00000019968
chr8	7724600	7725200	wE	wE	wE	NA	NA
chr8	7728000	7729400	sE	wE	aE	NA	NA
chr8	7760000	7760400	wE	wE	wE	NA	NA
chr8	7771800	7775200	sE	sE	sE	NA	NA
chr8	7788200	7789200	wE	wE	wE	NA	NA
chr8	7805200	7809600	wE	wE	wE	NA	NA
chr8	7813200	7814600	wE	wE	wE	NA	NA
chr8	7817000	7818400	wE	wE	wE	NA	NA
chr8	7848400	7849400	wE	wE	wE	P	ENSPTRG00000048436
chr8	7869600	7869800	wE	Non-re	E/Non-re	NA	NA
chr8	7871000	7875400	sP	sP	sP	NA	NA
chr8	7878400	7879000	wE	wE	wE	NA	NA
chr8	7879400	7881800	sE	sE	sE	NA	NA
chr8	7887200	7889200	wE	wE	wE	NA	NA
chr8	7935200	7936000	wE	wE	wE	NA	NA
chr8	7958400	7966000	sE	sE	sE	NA	NA
chr8	7973400	7973800	wE	Non-re	E/Non-re	NA	NA
chr8	7975400	7975600	wE	wP	P/E	NA	NA
chr8	7979800	7980200	wE	wE	wE	NA	NA
chr8	7984400	7985400	wE	wE	wE	NA	NA
chr8	7991400	7995000	wE	wE	wE	PiE	ENSPTRG00000028924
chr8	8024600	8034800	pE	pP	P/E	P	ENSPTRG00000040603
chr8	8061400	8061600	wE	wE	wE	EiE	ENSPTRG00000028924
chr8	8064400	8066000	wE	wE	wE	NA	NA
chr8	8068000	8070800	wE	wE	wE	EiE	ENSPTRG00000047481
chr8	8075000	8079200	sE	sE	sE	PiE	ENSPTRG00000047481
chr8	8086000	8086800	wE	wE	wE	NA	NA
chr8	8088400	8090600	wE	sE	aE	NA	NA
chr8	8093200	8093400	wE	wE	wE	NA	NA
chr8	8103400	8105400	wE	wE	wE	NA	NA
chr8	8107000	8108600	wE	sE	aE	gE	ENSPTRG00000019969
chr8	8110200	8111600	wE	wE	wE	gE	ENSPTRG00000019969
chr8	8112000	8112200	wE	wE	wE	gE	ENSPTRG00000019969
chr8	8113200	8113600	wE	wE	wE	gE	ENSPTRG00000019969
chr8	8121000	8122200	wE	sE	aE	gE	ENSPTRG00000019969
chr8	8136000	8139000	wE	sE	aE	gE	ENSPTRG00000019969
chr8	8159800	8160200	wE	wE	wE	gE	ENSPTRG00000019969
chr8	8167600	8170000	wE	wE	wE	gE	ENSPTRG00000019969
chr8	8171800	8173800	sE	wE	aE	gE	ENSPTRG00000019969
chr8	8174600	8176000	wE	sE	aE	gE	ENSPTRG00000019969
chr8	8181800	8182000	wE	wE	wE	gE	ENSPTRG00000019969
chr8	8210800	8218600	pP	pP	pP	P	ENSPTRG00000019969
chr8	8241400	8242200	wE	wE	wE	NA	NA
chr8	8243200	8243400	Non-re	wE	E/Non-re	NA	NA
chr8	8244000	8244400	wE	wE	wE	NA	NA
chr8	8282800	8283600	wE	wE	wE	NA	NA
chr8	8286600	8287000	wE	wE	wE	prE	ENSPTRG00000050102
chr8	8296400	8297200	pE	wP	P/E	gE	ENSPTRG00000050102
chr8	8311800	8313200	wE	wE	wE	gE	ENSPTRG00000050102
chr8	8316000	8317200	wE	wE	wE	PiE	ENSPTRG00000028924
chr8	8331200	8332600	wE	wE	wE	gE	ENSPTRG00000050102
chr8	8335200	8341200	sP	sP	sP	gE	ENSPTRG00000050102
chr8	8344800	8362000	sE	sE	sE	gE	ENSPTRG00000050102
chr8	8373200	8375000	wE	sE	aE	prE	ENSPTRG00000040717
chr8	8400800	8402800	wE	wE	wE	PiE	ENSPTRG00000047481
chr8	8409200	8410200	wE	wE	wE	P	ENSPTRG00000038124
chr8	8423000	8424200	wE	wE	wE	NA	NA
chr8	8461200	8461800	wE	wE	wE	NA	NA
chr8	8469000	8475600	sP	sP	sP	PiE	ENSPTRG00000047481
chr8	8481200	8488400	pP	sP	aP	P	ENSPTRG00000047481
chr8	8713800	8714000	wP	wE	P/E	prE	ENSPTRG00000025182
chr8	8714800	8715000	Non-re	wE	E/Non-re	prE	ENSPTRG00000025182
chr8	8717400	8718200	Non-re	wE	E/Non-re	NA	NA
chr8	8796400	8798600	wE	wE	wE	NA	NA
chr8	8885000	8886600	sE	wE	aE	prE	ENSPTRG00000019972
chr8	8888400	8893400	sP	sP	sP	P	ENSPTRG00000019972
chr8	8914200	8914600	sE	wE	aE	gE	ENSPTRG00000019972
chr8	8928800	8929600	sE	wE	aE	gE	ENSPTRG00000019972
chr8	8939800	8940000	wE	wE	wE	gE	ENSPTRG00000019972
chr8	8940400	8940600	wE	wE	wE	gE	ENSPTRG00000019972
chr8	8941000	8943000	sE	sE	sE	gE	ENSPTRG00000019972
chr8	8943600	8950800	sE	sE	sE	gE	ENSPTRG00000019972
chr8	8953800	8954200	wE	wE	wE	gE	ENSPTRG00000019972
chr8	8954800	8957000	sE	wE	aE	gE	ENSPTRG00000019972
chr8	8968800	8970800	sE	sE	sE	gE	ENSPTRG00000019972
chr8	9006600	9007400	wE	wE	wE	gE	ENSPTRG00000019972
chr8	9014600	9018200	sE	sE	sE	gE	ENSPTRG00000019972
chr8	9021600	9022600	wE	wE	wE	gE	ENSPTRG00000019972
chr8	9059800	9060400	sE	wE	aE	gE	ENSPTRG00000019972
chr8	9063800	9068400	sE	sE	sE	gE	ENSPTRG00000019972
chr8	9083000	9083400	sE	sE	sE	P	ENSPTRG00000028047
chr8	9118800	9119400	wE	sE	aE	gE	ENSPTRG00000019972
chr8	9127000	9129200	sE	sE	sE	NA	NA
chr8	9252600	9253200	pE	pE	pE	P	ENSPTRG00000046974
chr8	9405000	9407800	pP	pP	pP	P	ENSPTRG00000019974
chr8	9879200	9881400	wE	wE	wE	gE	ENSPTRG00000045074
chr8	9900000	9901800	wP	wE	P/E	gE	ENSPTRG00000019975
chr8	9910400	9911200	wE	wE	wE	gE	ENSPTRG00000019975
chr8	9912600	9915600	wE	wE	wE	gE	ENSPTRG00000019975
chr8	9932400	9933400	wE	wE	wE	NA	NA
chr8	10006000	10007200	wE	wE	wE	prE	ENSPTRG00000046115
chr8	10105800	10111400	pE	pE	pE	P	ENSPTRG00000050907
chr8	10182200	10184000	sE	sE	sE	gE	ENSPTRG00000019980
chr8	10190000	10190600	sE	wE	aE	gE	ENSPTRG00000019980
chr8	10192400	10192600	wE	wE	wE	gE	ENSPTRG00000019980
chr8	10213600	10217200	sP	sP	sP	P	ENSPTRG00000019980
chr8	10221600	10222200	wE	wE	wE	prE	ENSPTRG00000019980
chr8	10226400	10228000	wP	wP	wP	NA	NA
chr8	10253200	10253600	wE	wE	wE	NA	NA
chr8	10263600	10263800	wP	wP	wP	NA	NA
chr8	10271600	10271800	wE	wE	wE	NA	NA
chr8	10273000	10273800	wP	wP	wP	NA	NA
chr8	10280200	10281200	wE	wE	wE	gE	ENSPTRG00000048764
chr8	10282400	10288200	sE	wE	aE	gE	ENSPTRG00000048764
chr8	10304600	10305800	wE	wE	wE	gE	ENSPTRG00000048764
chr8	10329800	10330800	wE	wE	wE	gE	ENSPTRG00000048764
chr8	10337600	10338800	wE	wE	wE	gE	ENSPTRG00000048764
chr8	10340200	10345200	sE	sE	sE	gE	ENSPTRG00000048764
chr8	10353400	10353800	wE	wE	wE	gE	ENSPTRG00000048764
chr8	10369600	10370000	wE	wE	wE	gE	ENSPTRG00000048764
chr8	10391200	10394000	pP	pP	pP	gE	ENSPTRG00000048764
chr8	10491400	10492800	wE	wE	wE	gE	ENSPTRG00000048764
chr8	10502400	10503000	wE	wE	wE	PiE	ENSPTRG00000048764
chr8	10582600	10586600	pP	pP	pP	P	ENSPTRG00000048764
chr8	10634400	10636800	wE	wE	wE	NA	NA
chr8	10664600	10665800	wE	sE	aE	EiE	ENSPTRG00000048764
chr8	10667800	10672000	sP	sP	sP	P	ENSPTRG00000019986
chr8	10672800	10674800	sE	sE	sE	P	ENSPTRG00000051051
chr8	10676000	10686800	sE	sE	sE	PiE	ENSPTRG00000019986
chr8	10688800	10689600	sE	sE	sE	gE	ENSPTRG00000019986
chr8	10697000	10697400	sE	sE	sE	gE	ENSPTRG00000019986
chr8	10731600	10733200	pE	pE	pE	prE	ENSPTRG00000047162
chr8	10796200	10796400	pE	wE	aE	NA	NA
chr8	10801600	10803800	wE	pE	aE	PiE	ENSPTRG00000050313
chr8	10806200	10808200	wE	wE	wE	PiE	ENSPTRG00000019991,ENSPTRG00000050313
chr8	10824200	10824800	wE	wE	wE	gE	ENSPTRG00000050313
chr8	10835600	10837400	wE	wE	wE	gE	ENSPTRG00000050313
chr8	10849200	10852600	pP	pP	pP	P	ENSPTRG00000050313
chr8	10868400	10869000	wE	wE	wE	PiE	ENSPTRG00000019991
chr8	10875200	10881200	pP	pP	pP	P	ENSPTRG00000019991
chr8	10882200	10885400	sE	wE	aE	PiE	ENSPTRG00000019991
chr8	10886200	10886600	wE	wE	wE	gE	ENSPTRG00000019991
chr8	10892600	10895800	sE	wE	aE	PiE	ENSPTRG00000019991
chr8	10909800	10911600	pE	pE	pE	PiE	ENSPTRG00000019991
chr8	10915000	10925400	sE	sE	sE	PiE	ENSPTRG00000019991
chr8	10930200	10932200	wE	wE	wE	PiE	ENSPTRG00000019991
chr8	10937000	10938000	wE	wE	wE	gE	ENSPTRG00000019991
chr8	10938400	10939000	wE	wE	wE	gE	ENSPTRG00000019991
chr8	10943000	10944600	wE	wE	wE	PiE	ENSPTRG00000019991
chr8	10949200	10950400	pE	pE	pE	gE	ENSPTRG00000019991
chr8	10980600	10980800	Non-re	wP	P/Non-re	NA	NA
chr8	11078000	11078200	Non-re	pE	E/Non-re	gE	ENSPTRG00000019993
chr8	11085600	11091000	pE	pE	pE	gE	ENSPTRG00000019993
chr8	11093200	11094200	pE	pE	pE	gE	ENSPTRG00000019993
chr8	11121000	11121800	pE	wP	P/E	gE	ENSPTRG00000019993
chr8	11124600	11125200	pE	pE	pE	gE	ENSPTRG00000019993
chr8	11147200	11148200	pE	wE	aE	prE	ENSPTRG00000019995
chr8	11150800	11151200	wE	wE	wE	EiE	ENSPTRG00000019995,ENSPTRG00000019998
chr8	11152200	11156200	wP	sP	aP	P	ENSPTRG00000019995
chr8	11170000	11170400	wE	wE	wE	P	ENSPTRG00000041644
chr8	11192600	11193600	wE	wE	wE	prE	ENSPTRG00000019997
chr8	11200600	11209000	sP	sP	sP	P	ENSPTRG00000019997
chr8	11212600	11217800	sE	sE	sE	gE	ENSPTRG00000019997
chr8	11222800	11223600	sE	sE	sE	gE	ENSPTRG00000019997
chr8	11239600	11241800	sE	sE	sE	NA	NA
chr8	11254600	11255400	sE	sE	sE	gE	ENSPTRG00000019998
chr8	11256000	11264400	sE	sE	sE	PiE	ENSPTRG00000019998
chr8	11264800	11269200	sP	sP	sP	P	ENSPTRG00000019998
chr8	11274400	11275800	wE	wE	wE	prE	ENSPTRG00000019998
chr8	11277200	11279200	wE	sE	aE	PiE	ENSPTRG00000019997
chr8	11281000	11286600	wE	wE	wE	PiE	ENSPTRG00000019998
chr8	11295800	11299000	sE	sE	sE	PiE	ENSPTRG00000019995,ENSPTRG00000019997,ENSPTRG00000019998
chr8	11300200	11300600	wE	wE	wE	PiE	ENSPTRG00000019995
chr8	11301800	11302800	wP	wP	wP	PiE	ENSPTRG00000019995,ENSPTRG00000019998
chr8	11306400	11307400	wE	wE	wE	NA	NA
chr8	11351000	11351400	pE	pE	pE	NA	NA
chr8	11353800	11355400	wP	pP	aP	prE	ENSPTRG00000031031
chr8	11359800	11360400	pE	wE	aE	P	ENSPTRG00000031031
chr8	11376000	11376600	wE	wE	wE	P	ENSPTRG00000031030
chr8	11389000	11389400	wE	wE	wE	NA	NA
chr8	11390800	11396600	sE	sE	sE	NA	NA
chr8	11398200	11398800	wE	wE	wE	EiE	ENSPTRG00000019991
chr8	11401000	11401800	wE	wE	wE	EiE	ENSPTRG00000019991
chr8	11413400	11414400	wE	wE	wE	PiE	ENSPTRG00000019995
chr8	11416200	11417000	pE	wE	aE	PiE	ENSPTRG00000019995
chr8	11478400	11478800	wP	pE	P/E	NA	NA
chr8	11519800	11520200	pE	pE	pE	NA	NA
chr8	11637200	11637800	wP	pE	P/E	NA	NA
chr8	11643600	11644000	wP	pE	P/E	NA	NA
chr8	11678200	11678800	pE	wE	aE	NA	NA
chr8	11709600	11710600	wE	pE	aE	P	ENSPTRG00000047612
chr8	11728400	11729600	wE	wE	wE	gE	ENSPTRG00000020006
chr8	11731000	11737800	pP	pP	pP	P	ENSPTRG00000020006
chr8	11743600	11746400	sE	sE	sE	PiE	ENSPTRG00000020006
chr8	11829000	11830000	wE	wE	wE	NA	NA
chr8	11831400	11832000	wE	wE	wE	PiE	ENSPTRG00000020006
chr8	11940800	11941600	pE	wE	aE	prE	ENSPTRG00000041473
chr8	11942600	11944000	pE	pE	pE	P	ENSPTRG00000041473
chr8	12057000	12057200	wE	Non-re	E/Non-re	NA	NA
chr8	12120200	12120400	Non-re	wP	P/Non-re	gE	ENSPTRG00000020009
chr8	12122000	12126000	pP	pP	pP	gE	ENSPTRG00000020009
chr8	12216800	12217600	wE	wE	wE	gE	ENSPTRG00000020009
chr8	12220400	12221000	wE	wE	wE	gE	ENSPTRG00000020009
chr8	12222600	12222800	Non-re	wE	E/Non-re	gE	ENSPTRG00000020009
chr8	12226200	12228000	wP	sP	aP	gE	ENSPTRG00000020009
chr8	12229800	12230000	Non-re	wE	E/Non-re	gE	ENSPTRG00000020009
chr8	12269000	12269600	wP	pE	P/E	gE	ENSPTRG00000020009
chr8	12489000	12489200	wP	wP	wP	gE	ENSPTRG00000020009
chr8	12580800	12582400	pE	wP	P/E	P	ENSPTRG00000020010
chr8	12583400	12584600	sE	wP	P/E	NA	NA
chr8	12585200	12585400	wP	wE	P/E	NA	NA
chr8	13509800	13510000	Non-re	wP	P/Non-re	gE	ENSPTRG00000020011
chr8	14321000	14321600	pE	pE	pE	P	ENSPTRG00000020011
chr8	14345800	14346200	wP	wP	wP	NA	NA
chr8	14503600	14507000	wP	wP	wP	NA	NA
chr8	14508200	14508400	Non-re	wP	P/Non-re	NA	NA
chr8	14510000	14510200	Non-re	wP	P/Non-re	NA	NA
chr8	14519000	14519200	Non-re	wP	P/Non-re	NA	NA
chr8	14626600	14627600	pE	wP	P/E	P	ENSPTRG00000020012
chr8	14926400	14926600	Non-re	wP	P/Non-re	NA	NA
chr8	14991800	14993000	wE	sE	aE	NA	NA
chr8	15006200	15006400	Non-re	wP	P/Non-re	NA	NA
chr8	15475000	15475800	wE	wE	wE	NA	NA
chr8	15517000	15517400	wE	wE	wE	NA	NA
chr8	15543400	15544400	wP	sE	P/E	NA	NA
chr8	15577600	15578000	wE	wP	P/E	NA	NA
chr8	15578400	15579600	wE	wP	P/E	NA	NA
chr8	15668000	15668400	wE	wE	wE	NA	NA
chr8	15670000	15670600	wP	wE	P/E	NA	NA
chr8	15673000	15674000	sE	wE	aE	NA	NA
chr8	15679400	15679600	wE	wE	wE	NA	NA
chr8	15692600	15692800	wE	Non-re	E/Non-re	NA	NA
chr8	15694600	15694800	wE	wE	wE	NA	NA
chr8	15708200	15708600	wE	wE	wE	NA	NA
chr8	15709200	15710000	wP	wE	P/E	NA	NA
chr8	15742000	15743000	wP	wP	wP	NA	NA
chr8	15752200	15752800	wE	Non-re	E/Non-re	NA	NA
chr8	15757000	15758000	sE	sE	sE	NA	NA
chr8	15773600	15774000	sE	Non-re	E/Non-re	NA	NA
chr8	15775000	15775600	sE	wE	aE	NA	NA
chr8	15778800	15779800	sE	sE	sE	NA	NA
chr8	15807000	15807400	wP	wP	wP	NA	NA
chr8	15960200	15960400	wP	wP	wP	NA	NA
chr8	16148600	16148800	wP	wP	wP	NA	NA
chr8	16170000	16171600	pP	pE	P/E	gE	ENSPTRG00000052715
chr8	16177800	16178000	wE	Non-re	E/Non-re	prE	ENSPTRG00000052715
chr8	16181400	16183800	wP	wE	P/E	prE	ENSPTRG00000052715
chr8	16184600	16185400	wE	wE	wE	NA	NA
chr8	16195000	16198600	sP	pP	aP	P	ENSPTRG00000020015
chr8	16199000	16199200	wE	wE	wE	gE	ENSPTRG00000020015
chr8	16237000	16238000	wE	wE	wE	gE	ENSPTRG00000020015
chr8	16246200	16246400	wE	wE	wE	gE	ENSPTRG00000020015
chr8	16323800	16326800	pP	pP	pP	P	ENSPTRG00000020016
chr8	16328400	16329000	pE	pE	pE	gE	ENSPTRG00000020016
chr8	16347800	16348200	wP	pE	P/E	gE	ENSPTRG00000020016
chr8	16397200	16397800	wE	Non-re	E/Non-re	NA	NA
chr8	16429200	16441200	sP	sP	sP	P	ENSPTRG00000020019
chr8	16448200	16450600	sE	sE	sE	gE	ENSPTRG00000020019
chr8	16491000	16491600	wE	wE	wE	gE	ENSPTRG00000020020
chr8	16498800	16499600	pE	wE	aE	gE	ENSPTRG00000020020
chr8	16513200	16515800	wE	wE	wE	prE	ENSPTRG00000036796
chr8	16533400	16535000	wE	wE	wE	gE	ENSPTRG00000020020
chr8	16539200	16540200	wE	wP	P/E	gE	ENSPTRG00000020020
chr8	16544600	16544800	Non-re	wE	E/Non-re	gE	ENSPTRG00000020020
chr8	16546200	16548000	wE	wE	wE	gE	ENSPTRG00000020020
chr8	16548400	16550000	wE	wE	wE	gE	ENSPTRG00000020020
chr8	16551200	16551800	wE	wE	wE	gE	ENSPTRG00000020020
chr8	16595800	16599400	pE	pE	pE	P	ENSPTRG00000020020
chr8	16625800	16626400	wE	wE	wE	NA	NA
chr8	16686000	16688400	wE	sE	aE	NA	NA
chr8	16690000	16703400	pP	sP	aP	P	ENSPTRG00000020021
chr8	16704000	16712400	sE	sE	sE	gE	ENSPTRG00000020021
chr8	16713000	16715800	sE	sE	sE	gE	ENSPTRG00000020021
chr8	16721200	16722200	sE	sE	sE	gE	ENSPTRG00000020021
chr8	16722600	16732200	sE	sE	sE	gE	ENSPTRG00000020021
chr8	16732600	16735800	sE	sE	sE	gE	ENSPTRG00000020021
chr8	16736200	16738200	wE	sE	aE	gE	ENSPTRG00000020021
chr8	16749200	16750000	sE	sE	sE	gE	ENSPTRG00000020021
chr8	16754200	16754400	Non-re	wE	E/Non-re	gE	ENSPTRG00000020021
chr8	16761600	16763000	sE	sE	sE	gE	ENSPTRG00000020021
chr8	16773600	16779400	pP	pP	pP	PiE	ENSPTRG00000020026
chr8	16782400	16788000	sE	sE	sE	P	ENSPTRG00000020022
chr8	16789800	16791000	sE	sE	sE	gE	ENSPTRG00000020022
chr8	16792000	16792800	wE	sE	aE	gE	ENSPTRG00000020022
chr8	16801200	16803600	wE	sE	aE	gE	ENSPTRG00000020022
chr8	16804200	16815800	sE	sE	sE	gE	ENSPTRG00000020022
chr8	16816200	16817200	wE	sE	aE	gE	ENSPTRG00000020022
chr8	16818000	16819800	wE	sE	aE	gE	ENSPTRG00000020022
chr8	16822000	16824400	sE	sE	sE	gE	ENSPTRG00000020022
chr8	16825400	16826800	wE	sE	aE	gE	ENSPTRG00000020022
chr8	16842600	16843600	wE	sE	aE	gE	ENSPTRG00000020022
chr8	16853000	16853600	pE	wE	aE	gE	ENSPTRG00000020023
chr8	16854000	16857400	wE	sE	aE	gE	ENSPTRG00000020023
chr8	16877200	16878200	Non-re	wE	E/Non-re	gE	ENSPTRG00000020023
chr8	16888800	16889000	wE	wE	wE	gE	ENSPTRG00000020023
chr8	16889800	16891200	pE	pE	pE	gE	ENSPTRG00000020023
chr8	16896600	16913400	sE	sP	P/E	P	ENSPTRG00000039300
chr8	16980000	16980200	Non-re	wP	P/Non-re	NA	NA
chr8	17014600	17016600	pE	pP	P/E	NA	NA
chr8	17121400	17121800	pE	wE	aE	NA	NA
chr8	17125000	17125800	wE	pE	aE	NA	NA
chr8	17126200	17127000	pE	pE	pE	EiE	ENSPTRG00000020026
chr8	17135200	17152200	sP	sP	sP	P	ENSPTRG00000020026
chr8	17158600	17159600	sE	sE	sE	gE	ENSPTRG00000020026
chr8	17162800	17164200	sE	sE	sE	gE	ENSPTRG00000020026
chr8	17173800	17175000	sE	sE	sE	gE	ENSPTRG00000020026
chr8	17187400	17188200	sE	sE	sE	gE	ENSPTRG00000020026
chr8	17197600	17198200	sE	sE	sE	gE	ENSPTRG00000020026
chr8	17215600	17216000	sE	Non-re	E/Non-re	gE	ENSPTRG00000020026
chr8	17219200	17221400	sE	sE	sE	gE	ENSPTRG00000020026
chr8	17224800	17225800	sE	sE	sE	gE	ENSPTRG00000020026
chr8	17248000	17249000	sE	sE	sE	NA	NA
chr8	17271000	17271400	Non-re	sE	E/Non-re	gE	ENSPTRG00000020027
chr8	17278000	17279400	sE	sE	sE	gE	ENSPTRG00000020027
chr8	17283600	17285600	sE	sE	sE	gE	ENSPTRG00000020027
chr8	17287400	17288600	sE	sE	sE	gE	ENSPTRG00000020027
chr8	17290600	17291000	sE	wE	aE	gE	ENSPTRG00000020027
chr8	17293800	17298200	sP	sP	sP	P	ENSPTRG00000020027
chr8	17323800	17325600	wE	wE	wE	NA	NA
chr8	17421800	17423400	sP	sP	sP	prE	ENSPTRG00000020028
chr8	17651000	17651800	wE	wE	wE	NA	NA
chr8	17655200	17655600	wE	wE	wE	NA	NA
chr8	17862600	17864000	wE	wE	wE	gE	ENSPTRG00000020031
chr8	17866400	17868800	sE	sE	sE	gE	ENSPTRG00000020031
chr8	17902400	17902600	wE	wE	wE	gE	ENSPTRG00000020031
chr8	17903400	17903600	wP	wE	P/E	gE	ENSPTRG00000020031
chr8	17916200	17916600	wE	wE	wE	gE	ENSPTRG00000020031
chr8	17958200	17961400	wE	wE	wE	gE	ENSPTRG00000020031
chr8	17970400	17971400	wE	wE	wE	gE	ENSPTRG00000020031
chr8	17977200	17977600	wE	wE	wE	gE	ENSPTRG00000020031
chr8	18084000	18084200	wP	Non-re	P/Non-re	gE	ENSPTRG00000020031
chr8	18144400	18144800	wE	wE	wE	gE	ENSPTRG00000020031
chr8	18248800	18249800	pE	pE	pE	P	ENSPTRG00000020031
chr8	18449400	18449800	wE	wE	wE	NA	NA
chr8	18562400	18563600	pE	pE	pE	gE	ENSPTRG00000020034
chr8	18596400	18597200	wE	wE	wE	gE	ENSPTRG00000020034
chr8	18637400	18637800	wE	wE	wE	gE	ENSPTRG00000020034
chr8	18708400	18709800	wE	wE	wE	gE	ENSPTRG00000020035
chr8	18715000	18715200	wE	wE	wE	gE	ENSPTRG00000020035
chr8	18757200	18766600	sE	sE	sE	P	ENSPTRG00000020035
chr8	18848800	18849600	wE	wE	wE	NA	NA
chr8	18854800	18855400	pE	Non-re	E/Non-re	NA	NA
chr8	18867000	18868600	wE	wE	wE	NA	NA
chr8	18882000	18882800	wE	wE	wE	NA	NA
chr8	18883600	18883800	wE	wE	wE	NA	NA
chr8	18886400	18888600	sE	wE	aE	NA	NA
chr8	18889800	18892200	wE	wE	wE	NA	NA
chr8	18921200	18921400	wE	wE	wE	NA	NA
chr8	18922200	18924400	wE	wE	wE	NA	NA
chr8	18948800	18953400	sE	sE	sE	NA	NA
chr8	19009000	19011000	pP	pE	P/E	NA	NA
chr8	19075200	19078800	sP	sP	sP	P	ENSPTRG00000049064
chr8	19101000	19104000	sE	sE	sE	PiE	ENSPTRG00000049064
chr8	19105600	19106000	wE	sE	aE	gE	ENSPTRG00000049064
chr8	19107200	19108000	sE	sE	sE	gE	ENSPTRG00000049064
chr8	19434400	19434800	wE	wE	wE	gE	ENSPTRG00000020039
chr8	19455200	19458000	sP	sP	sP	P	ENSPTRG00000020040
chr8	19458600	19459200	wE	wP	P/E	gE	ENSPTRG00000020040
chr8	19460200	19461400	sE	sE	sE	gE	ENSPTRG00000020040
chr8	19482400	19482800	sE	sE	sE	prE	ENSPTRG00000035783
chr8	19527400	19528000	pE	wP	P/E	gE	ENSPTRG00000042132
chr8	19562000	19563400	pE	pE	pE	P	ENSPTRG00000042132
chr8	21057800	21059000	wE	wE	wE	gE	ENSPTRG00000020042
chr8	21084000	21084200	pE	pE	pE	gE	ENSPTRG00000020042
chr8	21159000	21159400	wE	wE	wE	NA	NA
chr8	21198200	21199200	wE	wE	wE	NA	NA
chr8	21206600	21207600	sE	wE	aE	NA	NA
chr8	21211600	21217200	sP	sP	sP	P	ENSPTRG00000020043
chr8	21219200	21228400	sP	sP	sP	P	ENSPTRG00000020044
chr8	21229800	21230200	sE	sE	sE	gE	ENSPTRG00000020044
chr8	21233600	21234200	sE	wE	aE	gE	ENSPTRG00000020044
chr8	21234600	21239200	sE	sE	sE	gE	ENSPTRG00000020044
chr8	21243400	21245800	sE	sE	sE	gE	ENSPTRG00000020044
chr8	21246400	21255400	sE	sE	sE	gE	ENSPTRG00000020044
chr8	21256600	21256800	wE	wE	wE	gE	ENSPTRG00000020044
chr8	21257200	21264800	sE	sE	sE	PiE	ENSPTRG00000020043,ENSPTRG00000020044
chr8	21266000	21268800	sE	sE	sE	PiE	ENSPTRG00000020044
chr8	21273200	21280800	sE	sE	sE	PiE	ENSPTRG00000020043,ENSPTRG00000020044
chr8	21285400	21288800	sE	sE	sE	gE	ENSPTRG00000020044
chr8	21310600	21313000	sP	sP	sP	PiE	ENSPTRG00000020043
chr8	21325000	21326600	pE	pE	pE	gE	ENSPTRG00000020045
chr8	21340600	21342000	wE	wE	wE	P	ENSPTRG00000020046
chr8	21343400	21344000	wE	wE	wE	gE	ENSPTRG00000020046
chr8	21349400	21350600	pE	pE	pE	gE	ENSPTRG00000020046
chr8	21356600	21357400	wE	wE	wE	NA	NA
chr8	21367600	21368800	pE	pE	pE	P	ENSPTRG00000020047
chr8	21389800	21392600	sP	sP	sP	P	ENSPTRG00000020048
chr8	21393200	21393800	sE	sE	sE	gE	ENSPTRG00000020048
chr8	21396200	21397800	sE	sE	sE	prE	ENSPTRG00000044059
chr8	21407000	21407600	sE	wP	P/E	NA	NA
chr8	21409400	21412200	sP	sP	sP	PiE	ENSPTRG00000020044,ENSPTRG00000020051
chr8	21439200	21439400	wE	wE	wE	P	ENSPTRG00000020050
chr8	21440200	21444600	sP	sP	sP	P	ENSPTRG00000020051
chr8	21458000	21459600	pE	pE	pE	P	ENSPTRG00000020053
chr8	21465600	21468400	pP	pP	pP	P	ENSPTRG00000020054
chr8	21472800	21474000	wE	wE	wE	gE	ENSPTRG00000020054
chr8	21492400	21493000	wE	wE	wE	gE	ENSPTRG00000020054
chr8	21549000	21553000	sP	sP	sP	P	ENSPTRG00000020056
chr8	21561000	21561400	sE	Non-re	E/Non-re	NA	NA
chr8	21592800	21593200	wE	wE	wE	PiE	ENSPTRG00000020058
chr8	21670800	21671000	wE	wP	P/E	prE	ENSPTRG00000020058
chr8	21672800	21675600	sP	sP	sP	P	ENSPTRG00000020058
chr8	21676000	21676200	wE	wE	wE	gE	ENSPTRG00000020058
chr8	21676800	21678000	sE	sE	sE	gE	ENSPTRG00000020058
chr8	21699800	21700000	wE	wE	wE	gE	ENSPTRG00000020058
chr8	21701800	21702400	wE	wE	wE	gE	ENSPTRG00000020058
chr8	21704000	21704200	wE	wE	wE	gE	ENSPTRG00000020058
chr8	21742800	21743600	wE	wE	wE	P	ENSPTRG00000047163
chr8	21793400	21802200	sE	sE	sE	gE	ENSPTRG00000020059
chr8	21803200	21803400	wE	wE	wE	gE	ENSPTRG00000020059
chr8	21803800	21817000	sE	sE	sE	gE	ENSPTRG00000020059
chr8	21821400	21825400	sE	sE	sE	gE	ENSPTRG00000020059
chr8	21828200	21830600	sE	sE	sE	gE	ENSPTRG00000020059
chr8	21832800	21834400	sE	sE	sE	gE	ENSPTRG00000020059
chr8	21835800	21845000	sE	sE	sE	gE	ENSPTRG00000020059
chr8	21848800	21855000	sE	sE	sE	prE	ENSPTRG00000020061
chr8	21858800	21861000	sE	sE	sE	prE	ENSPTRG00000020061
chr8	21862400	21867200	pP	pP	pP	P	ENSPTRG00000020061
chr8	21874400	21875400	pE	pE	pE	PiE	ENSPTRG00000047163
chr8	21878000	21879400	pP	pP	pP	gE	ENSPTRG00000020061
chr8	21891200	21894600	pP	pP	pP	P	ENSPTRG00000020062
chr8	21908400	21914000	pP	pP	pP	P	ENSPTRG00000048957
chr8	21916800	21920200	sP	sP	sP	P	ENSPTRG00000020065
chr8	21923000	21924800	sE	sE	sE	gE	ENSPTRG00000020065
chr8	21934800	21936600	sE	sE	sE	PiE	ENSPTRG00000020066
chr8	21938600	21942000	sE	sE	sE	gE	ENSPTRG00000020066
chr8	21951600	21952800	sE	sE	sE	gE	ENSPTRG00000020066
chr8	21959400	21960600	sE	sE	sE	gE	ENSPTRG00000020066
chr8	21962600	21965600	sE	sE	sE	gE	ENSPTRG00000020066
chr8	21970400	21973400	sE	sE	sE	gE	ENSPTRG00000020066
chr8	21974400	21975800	sE	sE	sE	gE	ENSPTRG00000020066
chr8	21976600	21977800	sE	sE	sE	gE	ENSPTRG00000020066
chr8	21978200	21982800	sP	sP	sP	P	ENSPTRG00000020066
chr8	21985400	21986600	wE	sE	aE	EiE	ENSPTRG00000020066
chr8	22025800	22035800	sP	sE	P/E	gE	ENSPTRG00000020068
chr8	22036200	22038400	sE	sE	sE	gE	ENSPTRG00000020068
chr8	22039400	22039800	sE	wE	aE	gE	ENSPTRG00000020068
chr8	22048600	22049400	sE	wE	aE	gE	ENSPTRG00000020068
chr8	22053400	22054200	sE	wE	aE	gE	ENSPTRG00000020068
chr8	22056000	22060800	sE	sE	sE	gE	ENSPTRG00000020068
chr8	22063800	22065200	sE	wE	aE	gE	ENSPTRG00000020068
chr8	22067200	22070000	sE	sE	sE	PiE	ENSPTRG00000020066
chr8	22087800	22088000	wE	wE	wE	gE	ENSPTRG00000020068
chr8	22094000	22097000	wE	wE	wE	gE	ENSPTRG00000020068
chr8	22128800	22130200	wE	pE	aE	gE	ENSPTRG00000020068
chr8	22177800	22179400	pE	pE	pE	gE	ENSPTRG00000020068
chr8	22231400	22232400	wE	wE	wE	gE	ENSPTRG00000020068
chr8	22267000	22268400	wE	wE	wE	NA	NA
chr8	22285000	22298000	sE	sE	sE	P	ENSPTRG00000044528
chr8	22302400	22302600	Non-re	wE	E/Non-re	prE	ENSPTRG00000020069
chr8	22304000	22304400	wE	wE	wE	P	ENSPTRG00000020069
chr8	22308800	22315800	pP	pP	pP	PiE	ENSPTRG00000020070,ENSPTRG00000044528
chr8	22316800	22317200	wE	wE	wE	gE	ENSPTRG00000020069
chr8	22327000	22335400	sP	sP	sP	PiE	ENSPTRG00000020070,ENSPTRG00000044528
chr8	22347400	22348000	sE	sE	sE	PiE	ENSPTRG00000020070
chr8	22388200	22395000	sP	sP	sP	P	ENSPTRG00000020070
chr8	22396600	22400600	sE	sE	sE	PiE	ENSPTRG00000020070
chr8	22410800	22411200	wE	wE	wE	NA	NA
chr8	22427400	22429400	pP	pE	P/E	P	ENSPTRG00000020072
chr8	22454200	22455000	wE	wE	wE	NA	NA
chr8	22457400	22458200	wE	wE	wE	NA	NA
chr8	22501400	22503400	pP	pE	P/E	gE	ENSPTRG00000031023
chr8	22535000	22538000	pP	pP	pP	P	ENSPTRG00000031023
chr8	22544000	22545600	pE	wE	aE	EiE	ENSPTRG00000020074
chr8	22548200	22549000	wE	wE	wE	NA	NA
chr8	22554000	22554600	wE	wE	wE	NA	NA
chr8	22568400	22569200	pE	wE	aE	gE	ENSPTRG00000020074
chr8	22592400	22596600	wE	wE	wE	gE	ENSPTRG00000020074
chr8	22598200	22600800	pP	pP	pP	P	ENSPTRG00000020074
chr8	22604800	22606400	wP	wE	P/E	prE	ENSPTRG00000020074
chr8	22618200	22618800	pE	pE	pE	PiE	ENSPTRG00000031023
chr8	22620600	22624000	sP	sP	sP	P	ENSPTRG00000020075
chr8	22643400	22644200	wE	wE	wE	NA	NA
chr8	22673200	22675800	pP	pP	pP	P	ENSPTRG00000020076
chr8	22683000	22683200	Non-re	wE	E/Non-re	NA	NA
chr8	22730600	22732000	wE	wE	wE	gE	ENSPTRG00000047037
chr8	22793400	22793600	Non-re	wE	E/Non-re	gE	ENSPTRG00000020078
chr8	22794800	22795600	pE	wE	aE	gE	ENSPTRG00000020078
chr8	22824200	22824600	wE	wE	wE	gE	ENSPTRG00000020078
chr8	22845800	22847000	sE	sE	sE	gE	ENSPTRG00000020078
chr8	22853200	22857600	pP	sP	aP	P	ENSPTRG00000020078
chr8	22863800	22864400	wE	wE	wE	prE	ENSPTRG00000020078
chr8	22906000	22909400	wE	pE	aE	NA	NA
chr8	22923600	22924600	wE	wE	wE	prE	ENSPTRG00000020079
chr8	22926800	22930400	pP	pP	pP	P	ENSPTRG00000020079
chr8	22931400	22931600	wE	wP	P/E	gE	ENSPTRG00000020079
chr8	22937400	22938600	wE	wE	wE	P	ENSPTRG00000042744
chr8	22957600	22958800	wE	wE	wE	gE	ENSPTRG00000020079
chr8	22959200	22960000	wE	wE	wE	gE	ENSPTRG00000020079
chr8	23080800	23082200	pE	pE	pE	P	ENSPTRG00000020081
chr8	23113200	23113400	pE	pE	pE	prE	ENSPTRG00000020082
chr8	23556000	23559600	sE	wE	aE	NA	NA
chr8	23777800	23778400	wP	pE	P/E	NA	NA
chr8	23793800	23794800	wE	wE	wE	gE	ENSPTRG00000020085
chr8	23916200	23916600	wE	wE	wE	gE	ENSPTRG00000020086
chr8	23918400	23919000	wP	wP	wP	gE	ENSPTRG00000020086
chr8	24211200	24211800	wE	wE	wE	NA	NA
chr8	24214800	24216600	wE	wE	wE	NA	NA
chr8	24218400	24218600	Non-re	wE	E/Non-re	NA	NA
chr8	24221200	24221400	Non-re	wP	P/Non-re	NA	NA
chr8	24328000	24328200	wE	pE	aE	P	ENSPTRG00000020087
chr8	24356000	24357600	pE	pE	pE	NA	NA
chr8	24401400	24401600	wP	wP	wP	EiE	ENSPTRG00000020086
chr8	24408000	24409000	wE	wE	wE	NA	NA
chr8	24419000	24419200	Non-re	wP	P/Non-re	NA	NA
chr8	24424200	24426600	pE	pP	P/E	NA	NA
chr8	24431600	24432200	Non-re	wP	P/Non-re	NA	NA
chr8	24611400	24611800	wP	wP	wP	NA	NA
chr8	24625800	24627200	pE	pE	pE	P	ENSPTRG00000020090
chr8	24885400	24886200	sE	sE	sE	gE	ENSPTRG00000020092
chr8	24895800	24896200	sE	wE	aE	PiE	ENSPTRG00000020092
chr8	24900600	24908800	sP	sP	sP	P	ENSPTRG00000020092
chr8	24912200	24914600	sE	sE	sE	prE	ENSPTRG00000020092
chr8	24941000	24943400	sE	sE	sE	gE	ENSPTRG00000020094
chr8	24955600	24956600	sE	sE	sE	gE	ENSPTRG00000020094
chr8	25459400	25459800	pE	pE	pE	gE	ENSPTRG00000003058
chr8	25494000	25498000	pE	pE	pE	P	ENSPTRG00000003058
chr8	25498600	25499600	pE	pE	pE	prE	ENSPTRG00000003058
chr8	25537800	25538400	wP	wP	wP	EiE	ENSPTRG00000020094
chr8	25554600	25555200	wE	wE	wE	NA	NA
chr8	25582400	25583400	wE	wE	wE	P	ENSPTRG00000026580
chr8	25650200	25651600	wE	wE	wE	NA	NA
chr8	25692400	25693600	wE	wE	wE	NA	NA
chr8	25697000	25699400	wE	wE	wE	NA	NA
chr8	25706600	25707600	wP	wE	P/E	NA	NA
chr8	25714600	25714800	Non-re	wE	E/Non-re	NA	NA
chr8	25716200	25716600	wE	wE	wE	NA	NA
chr8	25779200	25781400	sE	sE	sE	gE	ENSPTRG00000042450
chr8	25782600	25783800	sE	sE	sE	gE	ENSPTRG00000042450
chr8	25786600	25787000	sE	sE	sE	gE	ENSPTRG00000042450
chr8	25788400	25789000	sE	sE	sE	gE	ENSPTRG00000042450
chr8	25789600	25794800	sE	sE	sE	gE	ENSPTRG00000042450
chr8	25797800	25804800	sE	sE	sE	gE	ENSPTRG00000042450
chr8	25805200	25809400	sE	sE	sE	gE	ENSPTRG00000042450
chr8	25823600	25823800	wE	Non-re	E/Non-re	EiE	ENSPTRG00000020099
chr8	25831000	25841800	sP	sP	sP	P	ENSPTRG00000020097
chr8	25883800	25885600	wE	wE	wE	prE	ENSPTRG00000051226
chr8	25891800	25894200	pP	pE	P/E	NA	NA
chr8	25910600	25911800	wE	wE	wE	NA	NA
chr8	25969200	25970600	pE	pE	pE	P	ENSPTRG00000020099
chr8	26007800	26008200	wE	wE	wE	gE	ENSPTRG00000020099
chr8	26009600	26010200	wE	wE	wE	gE	ENSPTRG00000020099
chr8	26023600	26026000	wE	wE	wE	gE	ENSPTRG00000020099
chr8	26026400	26032600	pP	pP	pP	gE	ENSPTRG00000020099
chr8	26043600	26045800	wE	wE	wE	gE	ENSPTRG00000020099
chr8	26061400	26062600	wE	wE	wE	gE	ENSPTRG00000020099
chr8	26080600	26081200	wE	wE	wE	PiE	ENSPTRG00000020097
chr8	26167400	26168000	Non-re	wP	P/Non-re	NA	NA
chr8	26353400	26354000	wE	wE	wE	NA	NA
chr8	26411800	26412400	wE	wE	wE	NA	NA
chr8	26439400	26441000	wE	sE	aE	NA	NA
chr8	26446200	26446400	wE	wP	P/E	NA	NA
chr8	26447400	26449000	wE	wE	wE	NA	NA
chr8	26451800	26452000	wE	wE	wE	NA	NA
chr8	26454600	26455200	wE	wE	wE	NA	NA
chr8	26543000	26543800	wE	wE	wE	NA	NA
chr8	26728800	26730000	wP	wP	wP	NA	NA
chr8	26741600	26742200	sE	sE	sE	gE	ENSPTRG00000020103
chr8	26750000	26756200	sE	sE	sE	gE	ENSPTRG00000020103
chr8	26762000	26768200	sP	sP	sP	P	ENSPTRG00000020103
chr8	26769800	26771000	sE	sE	sE	prE	ENSPTRG00000020103
chr8	26774600	26775000	wP	wE	P/E	prE	ENSPTRG00000020104
chr8	26894000	26897400	sE	sE	sE	gE	ENSPTRG00000020104
chr8	26898200	26900000	sE	sE	sE	gE	ENSPTRG00000020104
chr8	26910800	26911200	Non-re	sE	E/Non-re	gE	ENSPTRG00000020104
chr8	26917000	26917200	wP	wE	P/E	gE	ENSPTRG00000020105
chr8	26946000	26947400	pE	pE	pE	P	ENSPTRG00000020106
chr8	27001000	27004200	wE	sE	aE	NA	NA
chr8	27029800	27030400	wE	wE	wE	NA	NA
chr8	27033400	27036200	wE	wE	wE	NA	NA
chr8	27037800	27038000	wE	wE	wE	NA	NA
chr8	27046000	27047000	pE	pE	pE	EiE	ENSPTRG00000020103
chr8	27068600	27069200	pE	pE	pE	P	ENSPTRG00000020107
chr8	27087800	27088400	pE	pE	pE	P	ENSPTRG00000020108
chr8	27104600	27105800	wE	wE	wE	gE	ENSPTRG00000020108
chr8	27136600	27137200	wE	wE	wE	NA	NA
chr8	27153800	27155000	wE	wE	wE	NA	NA
chr8	27180600	27180800	wP	wP	wP	NA	NA
chr8	27223200	27224200	sE	sE	sE	PiE	ENSPTRG00000020110
chr8	27231400	27241600	sP	sP	sP	P	ENSPTRG00000020110
chr8	27244800	27246600	sE	sE	sE	PiE	ENSPTRG00000020110
chr8	27257200	27258800	sE	sE	sE	gE	ENSPTRG00000020110
chr8	27286600	27289600	sE	sE	sE	gE	ENSPTRG00000020112
chr8	27295000	27302600	pP	sP	aP	P	ENSPTRG00000020112
chr8	27315000	27315800	wP	pE	P/E	NA	NA
chr8	27323200	27324600	wE	wE	wE	EiE	ENSPTRG00000020113
chr8	27340400	27341200	wE	wE	wE	gE	ENSPTRG00000020113
chr8	27424000	27426400	wE	wE	wE	gE	ENSPTRG00000020113
chr8	27428400	27435400	sE	sE	sE	gE	ENSPTRG00000020113
chr8	27454600	27454800	wP	Non-re	P/Non-re	gE	ENSPTRG00000020113
chr8	27493800	27494200	wE	wE	wE	gE	ENSPTRG00000020114
chr8	27506800	27507600	wE	wE	wE	gE	ENSPTRG00000020114
chr8	27523400	27523800	wE	wE	wE	gE	ENSPTRG00000020114
chr8	27534800	27536000	wE	pE	aE	PiE	ENSPTRG00000020115
chr8	27537000	27548600	sE	pP	P/E	P	ENSPTRG00000020114
chr8	27549000	27549200	wE	wE	wE	prE	ENSPTRG00000020114
chr8	27549800	27550000	wE	wE	wE	prE	ENSPTRG00000020114
chr8	27554200	27558000	sP	sP	sP	P	ENSPTRG00000020115
chr8	27567800	27568800	sE	sE	sE	gE	ENSPTRG00000020115
chr8	27570000	27571200	sE	sE	sE	gE	ENSPTRG00000020115
chr8	27579800	27583400	sE	sE	sE	gE	ENSPTRG00000020115
chr8	27593400	27594400	sE	sE	sE	gE	ENSPTRG00000020115
chr8	27601000	27602200	sE	sE	sE	gE	ENSPTRG00000020115
chr8	27605400	27606800	sE	sE	sE	gE	ENSPTRG00000020115
chr8	27610600	27611000	sE	sE	sE	gE	ENSPTRG00000020115
chr8	27626200	27629800	sE	sE	sE	gE	ENSPTRG00000020115
chr8	27632800	27637600	sE	sE	sE	gE	ENSPTRG00000020115
chr8	27654000	27656000	sE	sE	sE	gE	ENSPTRG00000020115
chr8	27662000	27662600	wE	wE	wE	NA	NA
chr8	27674000	27674200	wE	wE	wE	NA	NA
chr8	27688600	27689200	wE	wE	wE	NA	NA
chr8	27795400	27796400	wE	wE	wE	gE	ENSPTRG00000020116
chr8	27796800	27798000	wE	wE	wE	PiE	ENSPTRG00000020114
chr8	27798400	27799800	wE	wE	wE	PiE	ENSPTRG00000020114
chr8	27801400	27801800	wE	wE	wE	PiE	ENSPTRG00000020114
chr8	27803000	27804200	sE	sE	sE	gE	ENSPTRG00000020116
chr8	27834000	27836400	sE	sE	sE	gE	ENSPTRG00000020119
chr8	27856400	27863600	pP	pP	pP	EiE	ENSPTRG00000052668
chr8	27867600	27868800	wE	wE	wE	NA	NA
chr8	27872000	27872200	wE	wE	wE	NA	NA
chr8	27874600	27879200	sP	sP	sP	PiE	ENSPTRG00000052668
chr8	27880400	27882200	wE	wE	wE	prE	ENSPTRG00000052668
chr8	27884000	27891200	sP	sP	sP	P	ENSPTRG00000052668
chr8	27891600	27894800	sE	wE	aE	PiE	ENSPTRG00000020114
chr8	27895400	27897000	wE	wE	wE	NA	NA
chr8	27934200	27934800	wE	wE	wE	gE	ENSPTRG00000034416
chr8	27940800	27941000	wE	wE	wE	gE	ENSPTRG00000034416
chr8	27958200	27960000	sE	wE	aE	gE	ENSPTRG00000034416
chr8	27963800	27968200	sE	wE	aE	PiE	ENSPTRG00000034416
chr8	27978000	27988400	pP	pP	pP	P	ENSPTRG00000034416
chr8	27991400	27991600	wE	Non-re	E/Non-re	prE	ENSPTRG00000034416
chr8	28002600	28007400	sE	wE	aE	PiE	ENSPTRG00000034416
chr8	28007800	28008400	wE	wP	P/E	gE	ENSPTRG00000020122
chr8	28009200	28011000	sE	wE	aE	gE	ENSPTRG00000020122
chr8	28046800	28049200	sE	wE	aE	gE	ENSPTRG00000020122
chr8	28050200	28050400	wE	wP	P/E	gE	ENSPTRG00000020122
chr8	28050800	28051200	wE	wE	wE	gE	ENSPTRG00000020122
chr8	28071600	28072600	wP	wE	P/E	NA	NA
chr8	28074400	28074600	wP	wE	P/E	NA	NA
chr8	28082400	28082600	wE	Non-re	E/Non-re	NA	NA
chr8	28087800	28088200	wE	wE	wE	PiE	ENSPTRG00000034416
chr8	28089600	28090000	wE	wE	wE	PiE	ENSPTRG00000034416
chr8	28097200	28097800	wE	wE	wE	NA	NA
chr8	28117400	28121000	pP	pP	pP	EiE	ENSPTRG00000020125
chr8	28192400	28193000	wE	wE	wE	prE	ENSPTRG00000020124
chr8	28200400	28203800	sP	sP	sP	P	ENSPTRG00000020124
chr8	28206000	28208600	sE	sE	sE	gE	ENSPTRG00000020124
chr8	28211000	28213600	sE	wE	aE	gE	ENSPTRG00000020124
chr8	28221000	28221800	sE	sE	sE	gE	ENSPTRG00000020124
chr8	28230400	28230600	wE	wE	wE	PiE	ENSPTRG00000020124
chr8	28268000	28270600	sE	sE	sE	gE	ENSPTRG00000020125
chr8	28276000	28280000	sE	sE	sE	gE	ENSPTRG00000020125
chr8	28292200	28292800	sE	sE	sE	gE	ENSPTRG00000020125
chr8	28295400	28296800	sE	sE	sE	gE	ENSPTRG00000020125
chr8	28315800	28317200	sE	sE	sE	gE	ENSPTRG00000020125
chr8	28349800	28352200	sE	sE	sE	gE	ENSPTRG00000020125
chr8	28371200	28375000	sE	sE	sE	prE	ENSPTRG00000020125
chr8	28376000	28377400	sE	sE	sE	NA	NA
chr8	28380800	28396400	sP	sP	sP	EiE	ENSPTRG00000020127
chr8	28397400	28398000	sE	sE	sE	NA	NA
chr8	28399000	28399600	wE	wE	wE	NA	NA
chr8	28402800	28403000	wE	wE	wE	NA	NA
chr8	28404400	28405400	sE	sE	sE	NA	NA
chr8	28406200	28412800	sE	sE	sE	NA	NA
chr8	28424200	28425200	sE	wE	aE	prE	ENSPTRG00000043952
chr8	28431400	28432600	sE	sE	sE	NA	NA
chr8	28434000	28434200	wE	wE	wE	NA	NA
chr8	28440000	28440200	wE	Non-re	E/Non-re	NA	NA
chr8	28440600	28445800	sE	sE	sE	NA	NA
chr8	28449800	28452800	sE	sE	sE	NA	NA
chr8	28453600	28456200	sE	sE	sE	prE	ENSPTRG00000020127
chr8	28457800	28458400	sE	wE	aE	prE	ENSPTRG00000020127
chr8	28471600	28472600	sE	sE	sE	gE	ENSPTRG00000020127
chr8	28483200	28483800	sE	sE	sE	gE	ENSPTRG00000020127
chr8	28484600	28491800	sE	sE	sE	gE	ENSPTRG00000020127
chr8	28492800	28494200	sE	sE	sE	gE	ENSPTRG00000020127
chr8	28502200	28511000	sE	sE	sE	gE	ENSPTRG00000020127
chr8	28512400	28514600	sE	sE	sE	gE	ENSPTRG00000020127
chr8	28515400	28523000	sE	sE	sE	gE	ENSPTRG00000020127
chr8	28524200	28535800	sE	sE	sE	gE	ENSPTRG00000020127
chr8	28536800	28539800	sE	sE	sE	gE	ENSPTRG00000020127
chr8	28541000	28541600	sE	wE	aE	gE	ENSPTRG00000020127
chr8	28551800	28553000	sE	sE	sE	gE	ENSPTRG00000020127
chr8	28558600	28562600	sE	sE	sE	P	ENSPTRG00000026358
chr8	28565400	28566800	sE	sE	sE	gE	ENSPTRG00000020127
chr8	28570600	28571000	wE	wE	wE	NA	NA
chr8	28584000	28584400	wE	wE	wE	gE	ENSPTRG00000023437
chr8	28590200	28591400	wE	wE	wE	gE	ENSPTRG00000023437
chr8	28613000	28613600	wE	wE	wE	gE	ENSPTRG00000023437
chr8	28620800	28621200	sE	wE	aE	gE	ENSPTRG00000023437
chr8	28678800	28681000	wE	wE	wE	gE	ENSPTRG00000023437
chr8	28706400	28707400	wE	wE	wE	gE	ENSPTRG00000023437
chr8	28709600	28710600	wE	wE	wE	gE	ENSPTRG00000023437
chr8	28746600	28756400	sE	sE	sE	PiE	ENSPTRG00000023437
chr8	28760800	28763000	wE	wE	wE	gE	ENSPTRG00000023437
chr8	28771000	28774800	wE	wE	wE	PiE	ENSPTRG00000023437
chr8	28775800	28777000	wE	wE	wE	gE	ENSPTRG00000023437
chr8	28779200	28779400	wE	wE	wE	gE	ENSPTRG00000023437
chr8	28783600	28786600	pP	pP	pP	P	ENSPTRG00000023437
chr8	28787000	28790200	wE	wE	wE	EiE	ENSPTRG00000023437
chr8	28791200	28791400	wE	wE	wE	prE	ENSPTRG00000023437
chr8	28813200	28815000	wE	wE	wE	EiE	ENSPTRG00000023437
chr8	28816400	28816600	wE	Non-re	E/Non-re	NA	NA
chr8	28844400	28846200	pE	pE	pE	EiE	ENSPTRG00000023437
chr8	28870000	28872200	sE	sE	sE	gE	ENSPTRG00000020129
chr8	28874800	28883200	pP	pP	pP	P	ENSPTRG00000020129
chr8	28885600	28886000	wE	wE	wE	prE	ENSPTRG00000020129
chr8	28895600	28897800	wE	sE	aE	NA	NA
chr8	28902000	28903000	wE	wE	wE	PiE	ENSPTRG00000020129
chr8	28914600	28916200	wE	wE	wE	NA	NA
chr8	28952400	28954600	wE	wE	wE	NA	NA
chr8	28968400	28969600	wE	wE	wE	NA	NA
chr8	28976000	28977200	wE	wE	wE	NA	NA
chr8	28977800	28979000	wE	wE	wE	NA	NA
chr8	28990600	28992400	wE	wE	wE	EiE	ENSPTRG00000020129
chr8	28994400	28994800	pE	wE	aE	NA	NA
chr8	28996600	29005800	sE	sE	sE	PiE	ENSPTRG00000020129
chr8	29012600	29013400	wE	wE	wE	NA	NA
chr8	29020400	29025400	sE	sE	sE	EiE	ENSPTRG00000020129
chr8	29028400	29033000	sE	sE	sE	PiE	ENSPTRG00000020129
chr8	29034200	29035600	wE	sE	aE	NA	NA
chr8	29042200	29042600	wE	wE	wE	NA	NA
chr8	29048800	29050400	wE	wE	wE	NA	NA
chr8	29052000	29066000	sE	sE	sE	PiE	ENSPTRG00000020129
chr8	29079200	29082400	wE	wE	wE	NA	NA
chr8	29084800	29091400	sE	sE	sE	PiE	ENSPTRG00000020129
chr8	29126400	29127800	wE	wE	wE	NA	NA
chr8	29134000	29134200	wE	wE	wE	NA	NA
chr8	29135800	29136400	wE	wE	wE	NA	NA
chr8	29144400	29145800	wE	wE	wE	NA	NA
chr8	29161600	29163800	wE	wE	wE	NA	NA
chr8	29171000	29173600	sE	sE	sE	PiE	ENSPTRG00000020131
chr8	29183800	29184200	wE	wE	wE	NA	NA
chr8	29186000	29186200	wE	wE	wE	NA	NA
chr8	29195200	29196400	wE	wE	wE	NA	NA
chr8	29211600	29212400	wE	wE	wE	NA	NA
chr8	29253400	29254000	wE	wE	wE	EiE	ENSPTRG00000020129
chr8	29274400	29276000	wE	wE	wE	EiE	ENSPTRG00000020129
chr8	29280000	29280600	wE	wE	wE	NA	NA
chr8	29284400	29285600	wE	wE	wE	NA	NA
chr8	29286600	29287800	wE	wE	wE	NA	NA
chr8	29290600	29291400	wE	wE	wE	NA	NA
chr8	29301800	29302200	wE	Non-re	E/Non-re	NA	NA
chr8	29307200	29308000	sE	wE	aE	NA	NA
chr8	29308800	29313000	sE	sE	sE	NA	NA
chr8	29341800	29342400	wE	wE	wE	NA	NA
chr8	29342800	29343800	wE	wE	wE	NA	NA
chr8	29344800	29347200	wE	wE	wE	NA	NA
chr8	29530400	29530600	wE	wE	wE	NA	NA
chr8	29600600	29602600	wE	wE	wE	PiE	ENSPTRG00000020131
chr8	29617400	29620400	sE	sE	sE	gE	ENSPTRG00000020131
chr8	29622200	29623600	sE	sE	sE	gE	ENSPTRG00000020131
chr8	29625600	29627600	sE	sE	sE	gE	ENSPTRG00000020131
chr8	29628200	29634800	sP	sP	sP	P	ENSPTRG00000020131
chr8	29640400	29656400	sP	sP	sP	P	ENSPTRG00000039951
chr8	29658000	29658400	sE	sE	sE	gE	ENSPTRG00000039951
chr8	29692000	29692400	wE	wE	wE	gE	ENSPTRG00000020133
chr8	29702600	29706800	sP	sP	sP	PiE	ENSPTRG00000020131
chr8	29721600	29722400	sE	sE	sE	gE	ENSPTRG00000020134
chr8	29873200	29875600	wE	wE	wE	NA	NA
chr8	29935600	29938600	pE	pE	pE	P	ENSPTRG00000020135
chr8	29972800	29973000	wE	Non-re	E/Non-re	gE	ENSPTRG00000020135
chr8	29974800	29975200	wE	pE	aE	gE	ENSPTRG00000020135
chr8	29999800	30001600	wE	wE	wE	gE	ENSPTRG00000020135
chr8	30019600	30020000	wE	wE	wE	gE	ENSPTRG00000020135
chr8	30048400	30051000	wE	wE	wE	gE	ENSPTRG00000020135
chr8	30052400	30052600	wE	wE	wE	gE	ENSPTRG00000020135
chr8	30073000	30073200	pE	wP	P/E	gE	ENSPTRG00000020135
chr8	30099600	30100400	wE	wE	wE	gE	ENSPTRG00000020135
chr8	30102600	30103400	wE	wE	wE	gE	ENSPTRG00000020135
chr8	30107200	30107600	wE	Non-re	E/Non-re	gE	ENSPTRG00000020135
chr8	30146200	30147200	sE	sE	sE	gE	ENSPTRG00000022529
chr8	30155000	30156000	sE	sE	sE	gE	ENSPTRG00000022529
chr8	30159400	30160600	sE	sE	sE	gE	ENSPTRG00000022529
chr8	30161200	30162400	sE	sE	sE	gE	ENSPTRG00000022529
chr8	30175800	30176400	sE	sE	sE	gE	ENSPTRG00000022529
chr8	30184400	30185600	sE	sE	sE	PiE	ENSPTRG00000022529
chr8	30187200	30188600	sE	sE	sE	prE	ENSPTRG00000052031
chr8	30190200	30191000	sE	sE	sE	prE	ENSPTRG00000052031
chr8	30198600	30201400	sE	sE	sE	PiE	ENSPTRG00000022529
chr8	30202400	30214000	sP	sP	sP	P	ENSPTRG00000022529
chr8	30214800	30215200	wE	wE	wE	prE	ENSPTRG00000022529
chr8	30220400	30220600	wP	wP	wP	prE	ENSPTRG00000022529
chr8	30245000	30246000	sE	sE	sE	gE	ENSPTRG00000020138
chr8	30251200	30253400	sE	sE	sE	gE	ENSPTRG00000020138
chr8	30268200	30270000	sE	sE	sE	gE	ENSPTRG00000020138
chr8	30276400	30278600	sE	sE	sE	gE	ENSPTRG00000020138
chr8	30281600	30282400	sE	sE	sE	gE	ENSPTRG00000020138
chr8	30283800	30295000	sP	sP	sP	P	ENSPTRG00000020138
chr8	30309800	30312600	sP	sP	sP	PiE	ENSPTRG00000020138,ENSPTRG00000022529
chr8	30316200	30316400	wE	wE	wE	gE	ENSPTRG00000049759
chr8	30365000	30365200	sE	sE	sE	gE	ENSPTRG00000045665
chr8	30365600	30366200	sE	sE	sE	PiE	ENSPTRG00000045665
chr8	30367600	30368600	sE	sE	sE	gE	ENSPTRG00000045665
chr8	30369200	30371400	sE	sE	sE	gE	ENSPTRG00000045665
chr8	30374800	30381000	sP	sP	sP	P	ENSPTRG00000045665
chr8	30485000	30486600	pE	pE	pE	P	ENSPTRG00000020142
chr8	30563200	30563600	wE	wE	wE	NA	NA
chr8	30606600	30611200	pP	pP	pP	P	ENSPTRG00000020145
chr8	30649200	30651000	sE	sE	sE	gE	ENSPTRG00000020145
chr8	30653200	30655200	sE	sE	sE	gE	ENSPTRG00000020145
chr8	30661800	30664000	sE	sE	sE	gE	ENSPTRG00000020145
chr8	30679400	30680600	sE	sE	sE	gE	ENSPTRG00000020145
chr8	30681600	30685600	sE	sE	sE	P	ENSPTRG00000050464
chr8	30688600	30689600	sE	sE	sE	prE	ENSPTRG00000050464
chr8	30693800	30694600	sE	wE	aE	prE	ENSPTRG00000050464
chr8	30696400	30696600	wE	wE	wE	gE	ENSPTRG00000020145
chr8	30697000	30698000	sE	sE	sE	gE	ENSPTRG00000020145
chr8	30714000	30715000	sE	sE	sE	gE	ENSPTRG00000020145
chr8	30727600	30728200	sE	wE	aE	gE	ENSPTRG00000020145
chr8	30742000	30744400	sE	sE	sE	gE	ENSPTRG00000020145
chr8	30749800	30751000	sE	sE	sE	gE	ENSPTRG00000020145
chr8	30760000	30760200	wE	wE	wE	NA	NA
chr8	30762600	30763000	wP	wP	wP	NA	NA
chr8	30772400	30772800	wE	wE	wE	NA	NA
chr8	30784400	30788800	wE	sE	aE	NA	NA
chr8	30803000	30803200	Non-re	wE	E/Non-re	NA	NA
chr8	30822400	30824600	wE	sE	aE	NA	NA
chr8	30826800	30827800	pE	wE	aE	NA	NA
chr8	30872400	30872600	Non-re	wP	P/Non-re	NA	NA
chr8	30901200	30901400	Non-re	wE	E/Non-re	NA	NA
chr8	31074000	31074400	wP	wP	wP	NA	NA
chr8	31227800	31228600	pE	pE	pE	gE	ENSPTRG00000020146
chr8	31817200	31819400	wE	wE	wE	gE	ENSPTRG00000020146
chr8	31940800	31941200	wP	wP	wP	gE	ENSPTRG00000020146
chr8	32146800	32148400	pE	pE	pE	gE	ENSPTRG00000020146
chr8	32461400	32461600	Non-re	wE	E/Non-re	NA	NA
chr8	32462000	32462800	wP	wP	wP	NA	NA
chr8	33005400	33005800	Non-re	wE	E/Non-re	gE	ENSPTRG00000020148
chr8	33050200	33051200	wE	wE	wE	gE	ENSPTRG00000020148
chr8	33087800	33088800	sE	sE	sE	gE	ENSPTRG00000020148
chr8	33101800	33102000	wE	wE	wE	prE	ENSPTRG00000020148
chr8	33103000	33106000	sP	sP	sP	PiE	ENSPTRG00000020149,ENSPTRG00000020150
chr8	33111400	33112000	wE	wE	wE	prE	ENSPTRG00000020149
chr8	33115400	33119600	sP	sP	sP	P	ENSPTRG00000020149
chr8	33130600	33133000	sE	sE	sE	PiE	ENSPTRG00000020149,ENSPTRG00000020150
chr8	33141600	33149600	sP	sP	sP	P	ENSPTRG00000020150
chr8	33156400	33159800	wE	sE	aE	PiE	ENSPTRG00000020150
chr8	33165200	33166200	wE	wE	wE	prE	ENSPTRG00000036799
chr8	33168000	33170000	wE	wE	wE	PiE	ENSPTRG00000020150
chr8	33173600	33174000	wE	wE	wE	PiE	ENSPTRG00000020150
chr8	33206800	33207400	wP	wP	wP	prE	ENSPTRG00000020151
chr8	33226800	33229800	wE	wE	wE	gE	ENSPTRG00000020152
chr8	33231200	33232600	pE	pE	pE	P	ENSPTRG00000020152
chr8	33258200	33258400	Non-re	wP	P/Non-re	NA	NA
chr8	33265000	33266000	pE	wP	P/E	NA	NA
chr8	33271200	33272200	wE	wE	wE	NA	NA
chr8	33354400	33356400	sP	Non-re	P/Non-re	NA	NA
chr8	33381200	33382200	wE	wE	wE	NA	NA
chr8	33452200	33453800	wE	wE	wE	NA	NA
chr8	33503400	33503800	wE	wE	wE	NA	NA
chr8	35284600	35285200	wE	wE	wE	gE	ENSPTRG00000020154
chr8	36660600	36660800	Non-re	wP	P/Non-re	NA	NA
chr8	36848000	36848800	wE	wE	wE	NA	NA
chr8	36852800	36856200	sE	sE	sE	NA	NA
chr8	36858000	36858200	wE	wE	wE	NA	NA
chr8	36868800	36869600	wE	wE	wE	NA	NA
chr8	36872400	36874600	sE	sE	sE	NA	NA
chr8	36980200	36980800	pE	wE	aE	NA	NA
chr8	36984600	36987600	wE	wE	wE	NA	NA
chr8	37002400	37003400	wE	wE	wE	NA	NA
chr8	37107800	37108200	wE	wE	wE	NA	NA
chr8	37116600	37121000	sE	wE	aE	NA	NA
chr8	37133600	37134800	sE	wE	aE	NA	NA
chr8	37258600	37260200	wE	wE	wE	NA	NA
chr8	37292600	37295400	wE	wE	wE	NA	NA
chr8	37352400	37355200	wE	wE	wE	NA	NA
chr8	37418800	37422600	pE	pP	P/E	P	ENSPTRG00000020156
chr8	37459400	37463400	sP	sP	sP	PiE	ENSPTRG00000020160,ENSPTRG00000039627
chr8	37471000	37472800	sP	sP	sP	P	ENSPTRG00000039627
chr8	37485400	37488400	sP	sP	sP	P	ENSPTRG00000020160
chr8	37489400	37490400	sE	sE	sE	gE	ENSPTRG00000020160
chr8	37494400	37495000	sE	sE	sE	gE	ENSPTRG00000020160
chr8	37507000	37507200	wE	Non-re	E/Non-re	gE	ENSPTRG00000020160
chr8	37513000	37514200	wE	wE	wE	prE	ENSPTRG00000020161
chr8	37519000	37520200	wE	wE	wE	prE	ENSPTRG00000020161
chr8	37523600	37526000	pE	pP	P/E	P	ENSPTRG00000020161
chr8	37531800	37532400	wE	wE	wE	prE	ENSPTRG00000041030
chr8	37547400	37548600	wE	wE	wE	gE	ENSPTRG00000020161
chr8	37549400	37551000	wE	wE	wE	gE	ENSPTRG00000020161
chr8	37567400	37568600	pE	pE	pE	gE	ENSPTRG00000020161
chr8	37569600	37570200	sE	Non-re	E/Non-re	gE	ENSPTRG00000020161
chr8	37574400	37577600	sP	sP	sP	P	ENSPTRG00000020163
chr8	37582000	37582600	wE	sE	aE	EiE	ENSPTRG00000020163
chr8	37596800	37603800	sE	sE	sE	gE	ENSPTRG00000020164
chr8	37640400	37640600	wE	wE	wE	PiE	ENSPTRG00000020163
chr8	37641800	37644800	wE	wE	wE	PiE	ENSPTRG00000020163
chr8	37649800	37650000	wE	wE	wE	NA	NA
chr8	37650400	37651800	wE	wE	wE	NA	NA
chr8	37691200	37691800	pE	pE	pE	gE	ENSPTRG00000024086
chr8	37726600	37727200	wP	wE	P/E	NA	NA
chr8	37767200	37770600	sP	sP	sP	P	ENSPTRG00000022700
chr8	37784600	37785000	wE	wE	wE	gE	ENSPTRG00000022700
chr8	37786400	37789800	sE	sE	sE	gE	ENSPTRG00000022700
chr8	37792600	37792800	wE	wE	wE	gE	ENSPTRG00000022700
chr8	37857200	37861600	sP	sP	sP	P	ENSPTRG00000020167
chr8	37897000	37899400	sE	sE	sE	PiE	ENSPTRG00000020167
chr8	37911400	37911600	wE	wE	wE	PiE	ENSPTRG00000020167
chr8	37913200	37913800	pE	pE	pE	gE	ENSPTRG00000020168
chr8	37934200	37942000	sP	sP	sP	P	ENSPTRG00000020169
chr8	37942600	37952200	sE	sE	sE	PiE	ENSPTRG00000020169,ENSPTRG00000020173
chr8	37957800	37958600	sE	sE	sE	gE	ENSPTRG00000020170
chr8	37993200	37997000	sP	sP	sP	P	ENSPTRG00000020171
chr8	38013400	38014000	sE	sE	sE	gE	ENSPTRG00000020171
chr8	38028800	38045800	sP	sP	sP	P	ENSPTRG00000020172
chr8	38051400	38055400	sE	sE	sE	gE	ENSPTRG00000020173
chr8	38056000	38060600	sE	sE	sE	gE	ENSPTRG00000020173
chr8	38061200	38063000	sE	sE	sE	PiE	ENSPTRG00000020172
chr8	38065600	38068200	sE	sE	sE	gE	ENSPTRG00000020173
chr8	38083200	38087000	sE	sE	sE	PiE	ENSPTRG00000020173
chr8	38091000	38091400	sE	Non-re	E/Non-re	gE	ENSPTRG00000020173
chr8	38097800	38100600	sE	sE	sE	gE	ENSPTRG00000020173
chr8	38106400	38106800	sE	sE	sE	gE	ENSPTRG00000020173
chr8	38109400	38111400	sE	sE	sE	gE	ENSPTRG00000020173
chr8	38115200	38116400	wE	wE	wE	gE	ENSPTRG00000020173
chr8	38116800	38128200	sE	sE	sE	PiE	ENSPTRG00000020173
chr8	38131000	38133200	sE	wE	aE	PiE	ENSPTRG00000020173
chr8	38136000	38136400	wE	wE	wE	gE	ENSPTRG00000020173
chr8	38137600	38138800	sE	wE	aE	prE	ENSPTRG00000020174
chr8	38141400	38150400	sP	sP	sP	P	ENSPTRG00000020173
chr8	38163000	38164000	wE	wE	wE	gE	ENSPTRG00000020174
chr8	38174400	38175400	wE	wE	wE	PiE	ENSPTRG00000020173
chr8	38178600	38179400	wE	wE	wE	NA	NA
chr8	38180000	38180200	wE	wE	wE	NA	NA
chr8	38181000	38181400	pE	wE	aE	gE	ENSPTRG00000020176
chr8	38200600	38201800	wE	wE	wE	gE	ENSPTRG00000020176
chr8	38212200	38212400	wP	wP	wP	gE	ENSPTRG00000020176
chr8	38234000	38238800	pP	pP	pP	P	ENSPTRG00000020176
chr8	38251400	38251600	Non-re	pE	E/Non-re	NA	NA
chr8	38296800	38299800	wE	wE	wE	P	ENSPTRG00000023971
chr8	38309000	38311600	wE	wE	wE	NA	NA
chr8	38312600	38313800	wE	wE	wE	NA	NA
chr8	38317800	38318000	wE	wE	wE	NA	NA
chr8	38318800	38319600	wE	wE	wE	NA	NA
chr8	38321200	38324400	pP	pE	P/E	NA	NA
chr8	38372400	38374200	wE	wE	wE	P	ENSPTRG00000031009
chr8	38376800	38378000	wE	wE	wE	prE	ENSPTRG00000031009
chr8	38398200	38399200	wE	wE	wE	NA	NA
chr8	38404600	38408000	wE	wE	wE	NA	NA
chr8	38408400	38411800	sE	sE	sE	NA	NA
chr8	38413600	38423600	sE	sE	sE	NA	NA
chr8	38425600	38427800	pE	pP	P/E	NA	NA
chr8	38440600	38444200	sE	sE	sE	NA	NA
chr8	38450200	38450400	wE	wE	wE	NA	NA
chr8	38451000	38454400	wE	wE	wE	NA	NA
chr8	38457600	38458200	wE	wE	wE	NA	NA
chr8	38472400	38473800	wE	wE	wE	NA	NA
chr8	38477200	38478400	wE	wE	wE	NA	NA
chr8	38494800	38495800	pE	wE	aE	EiE	ENSPTRG00000020176
chr8	38500200	38501200	wE	wE	wE	EiE	ENSPTRG00000020178
chr8	38502200	38502800	wE	wE	wE	NA	NA
chr8	38506200	38508000	wE	wE	wE	prE	ENSPTRG00000020178
chr8	38508800	38509600	wE	wE	wE	prE	ENSPTRG00000020178
chr8	38530400	38532400	pP	pP	pP	gE	ENSPTRG00000020178
chr8	38534400	38534600	wE	wE	wE	gE	ENSPTRG00000020178
chr8	38539400	38548800	sE	sE	sE	gE	ENSPTRG00000020178
chr8	38550800	38555600	sE	sE	sE	gE	ENSPTRG00000020178
chr8	38615600	38618000	sE	sE	sE	gE	ENSPTRG00000020178
chr8	38623000	38628200	sE	sE	sE	gE	ENSPTRG00000020178
chr8	38629400	38631000	wE	wE	wE	NA	NA
chr8	38637400	38637600	wE	wE	wE	NA	NA
chr8	38638200	38640200	wE	sE	aE	NA	NA
chr8	38650200	38650600	wE	wE	wE	NA	NA
chr8	38656200	38658000	wE	wE	wE	NA	NA
chr8	38666000	38666800	wE	wE	wE	prE	ENSPTRG00000020179
chr8	38671000	38671600	wE	wE	wE	P	ENSPTRG00000020179
chr8	38693000	38693800	sE	sE	sE	gE	ENSPTRG00000020179
chr8	38695200	38701400	sE	sE	sE	gE	ENSPTRG00000020179
chr8	38702400	38705000	sE	sE	sE	gE	ENSPTRG00000020179
chr8	38746800	38752600	sE	sE	sE	P	ENSPTRG00000020180
chr8	38754000	38754400	wE	wE	wE	gE	ENSPTRG00000020180
chr8	38759600	38760200	wE	wE	wE	gE	ENSPTRG00000020180
chr8	38760600	38761200	sE	sE	sE	prE	ENSPTRG00000020182
chr8	38765800	38766200	sE	sE	sE	prE	ENSPTRG00000020182
chr8	38767600	38775600	sP	sP	sP	P	ENSPTRG00000020182
chr8	38776000	38779400	sE	sE	sE	prE	ENSPTRG00000042247
chr8	38781400	38782200	sE	wE	aE	gE	ENSPTRG00000020182
chr8	38793600	38796400	sE	sE	sE	P	ENSPTRG00000025467
chr8	38811400	38812800	sE	sE	sE	gE	ENSPTRG00000020182
chr8	38815200	38816400	sE	sE	sE	gE	ENSPTRG00000020182
chr8	38822600	38823200	sE	sE	sE	gE	ENSPTRG00000020182
chr8	38826400	38828200	sE	sE	sE	gE	ENSPTRG00000020182
chr8	38851200	38852600	sE	sE	sE	gE	ENSPTRG00000020182
chr8	38856000	38860400	sE	sE	sE	gE	ENSPTRG00000020182
chr8	38874600	38878400	sE	sE	sE	prE	ENSPTRG00000031006
chr8	38879600	38879800	wE	wE	wE	prE	ENSPTRG00000031006
chr8	38880200	38882400	sP	sP	sP	P	ENSPTRG00000031006
chr8	38886600	38887800	wE	wE	wE	gE	ENSPTRG00000031006
chr8	39364200	39364600	wE	wE	wE	gE	ENSPTRG00000020183
chr8	39488600	39488800	wP	wP	wP	gE	ENSPTRG00000020185
chr8	39530600	39531200	wE	wE	wE	prE	ENSPTRG00000020185
chr8	39531600	39538800	sE	sE	sE	prE	ENSPTRG00000020185
chr8	39539800	39541000	wE	wE	wE	NA	NA
chr8	39545600	39546400	wE	wE	wE	NA	NA
chr8	39577200	39581200	wE	sE	aE	NA	NA
chr8	39585200	39586200	wE	wE	wE	NA	NA
chr8	39587800	39590200	wE	wE	wE	prE	ENSPTRG00000020187
chr8	39593600	39595000	wE	wE	wE	prE	ENSPTRG00000020187
chr8	39596400	39603800	sE	sE	sE	P	ENSPTRG00000020187
chr8	39607000	39609000	wE	wE	wE	gE	ENSPTRG00000020187
chr8	39609600	39609800	Non-re	wE	E/Non-re	gE	ENSPTRG00000020187
chr8	39618800	39630600	sE	sE	sE	NA	NA
chr8	39658000	39664600	wE	wE	wE	gE	ENSPTRG00000020188
chr8	39665200	39668000	wE	wE	wE	gE	ENSPTRG00000020188
chr8	39669200	39669400	wE	wE	wE	gE	ENSPTRG00000020188
chr8	39673600	39673800	wE	wE	wE	gE	ENSPTRG00000020188
chr8	39674600	39676800	wE	wE	wE	gE	ENSPTRG00000020188
chr8	39678400	39678600	wP	wP	wP	gE	ENSPTRG00000020188
chr8	39731200	39731600	wE	wE	wE	NA	NA
chr8	39745000	39746200	wE	wE	wE	NA	NA
chr8	39752600	39753400	wE	wE	wE	NA	NA
chr8	39779200	39780600	wE	wE	wE	NA	NA
chr8	39785600	39786400	wE	wE	wE	NA	NA
chr8	39787400	39789200	wE	wE	wE	NA	NA
chr8	39790200	39791600	wE	wE	wE	NA	NA
chr8	39792000	39792800	wE	wE	wE	NA	NA
chr8	39799000	39800400	wE	wE	wE	NA	NA
chr8	39800800	39802800	wE	wE	wE	NA	NA
chr8	39803800	39804000	wE	wE	wE	NA	NA
chr8	39806400	39806600	wE	wE	wE	NA	NA
chr8	39807800	39808200	wE	wE	wE	NA	NA
chr8	39811600	39815600	sE	wE	aE	NA	NA
chr8	39817600	39819600	wE	wE	wE	NA	NA
chr8	39821400	39822400	wE	wE	wE	NA	NA
chr8	39826400	39826600	wE	wE	wE	NA	NA
chr8	39827400	39828600	pE	wE	aE	NA	NA
chr8	39838000	39840200	wE	wE	wE	prE	ENSPTRG00000044702
chr8	39841000	39842200	wE	wE	wE	prE	ENSPTRG00000044702
chr8	39865800	39873800	sE	sE	sE	NA	NA
chr8	39875400	39876200	wE	wE	wE	NA	NA
chr8	39885400	39885600	wE	wE	wE	NA	NA
chr8	39886600	39889000	sE	wE	aE	NA	NA
chr8	39890200	39896200	sE	sE	sE	NA	NA
chr8	39897400	39897800	wE	wE	wE	NA	NA
chr8	40012000	40012200	Non-re	wE	E/Non-re	NA	NA
chr8	40013800	40014400	Non-re	wE	E/Non-re	NA	NA
chr8	40407800	40410000	Non-re	wE	E/Non-re	gE	ENSPTRG00000020191
chr8	40432600	40434200	wE	wE	wE	gE	ENSPTRG00000020191
chr8	40948000	40949400	wE	wE	wE	NA	NA
chr8	41006400	41006800	Non-re	wP	P/Non-re	P	ENSPTRG00000026090
chr8	41021800	41023000	pE	pE	pE	P	ENSPTRG00000020192
chr8	41171200	41171800	wE	wE	wE	NA	NA
chr8	41179600	41181000	wE	wE	wE	NA	NA
chr8	41183800	41186800	wE	wE	wE	NA	NA
chr8	41203400	41209000	sP	sP	sP	PiE	ENSPTRG00000020195
chr8	41209600	41210400	sE	sE	sE	gE	ENSPTRG00000020193
chr8	41215800	41221800	sE	sE	sE	PiE	ENSPTRG00000020195
chr8	41227600	41229800	wE	wE	wE	NA	NA
chr8	41237200	41238400	wE	wE	wE	prE	ENSPTRG00000020195
chr8	41239800	41240800	wE	wE	wE	prE	ENSPTRG00000020195
chr8	41241600	41244400	sP	sP	sP	P	ENSPTRG00000020195
chr8	41256400	41259400	sE	sE	sE	gE	ENSPTRG00000020195
chr8	41260600	41262200	sE	sE	sE	NA	NA
chr8	41276200	41276600	wE	wE	wE	NA	NA
chr8	41279000	41280400	pE	pE	pE	NA	NA
chr8	41290400	41294800	sP	sP	sP	P	ENSPTRG00000020196
chr8	41296000	41302600	sE	sE	sE	gE	ENSPTRG00000020196
chr8	41303800	41304000	sE	wE	aE	PiE	ENSPTRG00000020196
chr8	41310600	41310800	sE	wE	aE	gE	ENSPTRG00000020196
chr8	41317400	41321600	sE	sE	sE	gE	ENSPTRG00000020196
chr8	41323600	41325400	sE	sE	sE	gE	ENSPTRG00000020196
chr8	41332000	41339200	sE	sE	sE	PiE	ENSPTRG00000020200
chr8	41341000	41342200	Non-re	wE	E/Non-re	NA	NA
chr8	41345200	41346000	wE	wE	wE	NA	NA
chr8	41346400	41354200	pE	sE	aE	NA	NA
chr8	41357400	41360200	pE	pE	pE	gE	ENSPTRG00000020197
chr8	41366200	41368000	pE	pP	P/E	P	ENSPTRG00000020197
chr8	41370600	41370800	Non-re	wE	E/Non-re	prE	ENSPTRG00000020197
chr8	41371600	41374600	wE	wE	wE	P	ENSPTRG00000034715
chr8	41375600	41379600	wE	sE	aE	prE	ENSPTRG00000034715
chr8	41396800	41398800	wE	wE	wE	gE	ENSPTRG00000020198
chr8	41400800	41401000	wE	wE	wE	gE	ENSPTRG00000020198
chr8	41404000	41404400	wE	wE	wE	gE	ENSPTRG00000020198
chr8	41412800	41417000	pE	pE	pE	PiE	ENSPTRG00000020200,ENSPTRG00000020205
chr8	41425400	41430000	wE	wE	wE	gE	ENSPTRG00000020198
chr8	41478400	41480400	pE	pE	pE	gE	ENSPTRG00000020198
chr8	41482800	41483200	wE	wE	wE	gE	ENSPTRG00000020198
chr8	41504200	41505200	pE	pE	pE	gE	ENSPTRG00000020198
chr8	41509800	41510400	pE	pE	pE	prE	ENSPTRG00000048961
chr8	41530400	41531400	wE	wE	wE	gE	ENSPTRG00000020198
chr8	41539000	41541600	sP	sP	sP	gE	ENSPTRG00000020198
chr8	41547000	41547200	Non-re	wE	E/Non-re	gE	ENSPTRG00000020198
chr8	41548000	41548200	wE	wE	wE	gE	ENSPTRG00000020198
chr8	41557000	41557200	wE	wE	wE	P	ENSPTRG00000041969
chr8	41608200	41609800	pE	pE	pE	P	ENSPTRG00000020198
chr8	41642600	41644600	sE	sE	sE	gE	ENSPTRG00000020199
chr8	41650800	41652400	sE	sE	sE	gE	ENSPTRG00000020199
chr8	41654400	41655000	sE	Non-re	E/Non-re	gE	ENSPTRG00000020199
chr8	41663800	41664400	sE	sE	sE	gE	ENSPTRG00000020199
chr8	41668200	41677400	sE	sE	sE	PiE	ENSPTRG00000020200
chr8	41681400	41682000	sE	sE	sE	gE	ENSPTRG00000020199
chr8	41688600	41689200	sE	sE	sE	gE	ENSPTRG00000020199
chr8	41695000	41697400	sE	sE	sE	gE	ENSPTRG00000020199
chr8	41699400	41702000	sE	sE	sE	gE	ENSPTRG00000020199
chr8	41705600	41709400	sE	sE	sE	PiE	ENSPTRG00000020199,ENSPTRG00000020200
chr8	41711000	41711600	sE	wE	aE	gE	ENSPTRG00000020199
chr8	41712200	41724800	sE	sE	sE	PiE	ENSPTRG00000020200
chr8	41726600	41730800	sE	sE	sE	gE	ENSPTRG00000020199
chr8	41731800	41736800	sE	sE	sE	gE	ENSPTRG00000020199
chr8	41741200	41743400	sE	sE	sE	gE	ENSPTRG00000020199
chr8	41745400	41749200	sE	sE	sE	gE	ENSPTRG00000020199
chr8	41749800	41754000	sE	sE	sE	gE	ENSPTRG00000020199
chr8	41755800	41766400	sP	sP	sP	P	ENSPTRG00000020199
chr8	41822600	41823200	pE	wP	P/E	NA	NA
chr8	41850000	41850600	wE	wE	wE	NA	NA
chr8	41854400	41857400	wP	pP	aP	PiE	ENSPTRG00000020199,ENSPTRG00000020200
chr8	41867000	41883600	sP	sP	sP	P	ENSPTRG00000020200
chr8	41886600	41889200	sE	sE	sE	EiE	ENSPTRG00000020200,ENSPTRG00000020202
chr8	41890000	41902000	sE	sE	sE	PiE	ENSPTRG00000020200
chr8	41903800	41905400	wE	wE	wE	gE	ENSPTRG00000020201
chr8	41908600	41909800	wE	wE	wE	gE	ENSPTRG00000020201
chr8	41910600	41912400	wE	wE	wE	gE	ENSPTRG00000020201
chr8	41917200	41917400	wE	wE	wE	gE	ENSPTRG00000020201
chr8	41918400	41921000	wE	wE	wE	gE	ENSPTRG00000020201
chr8	41921800	41925400	wE	wE	wE	P	ENSPTRG00000020201
chr8	41932000	41933000	wE	wE	wE	prE	ENSPTRG00000020201
chr8	41937600	41939600	wE	wE	wE	NA	NA
chr8	41947800	41950600	wE	wE	wE	NA	NA
chr8	41960000	41963600	sE	sE	sE	NA	NA
chr8	41971000	41971400	wE	wE	wE	NA	NA
chr8	41972400	41974000	wE	wE	wE	NA	NA
chr8	41976600	41976800	wE	wE	wE	NA	NA
chr8	41979000	41983600	sE	sE	sE	prE	ENSPTRG00000020202
chr8	41985400	41986600	wE	wE	wE	P	ENSPTRG00000020202
chr8	42019600	42020800	sE	sE	sE	gE	ENSPTRG00000020202
chr8	42023400	42025800	sE	sE	sE	gE	ENSPTRG00000020202
chr8	42037000	42037800	sE	sE	sE	gE	ENSPTRG00000020202
chr8	42046000	42046200	sE	sE	sE	prE	ENSPTRG00000020203
chr8	42046600	42051600	sE	sE	sE	PiE	ENSPTRG00000020203
chr8	42054800	42058400	sP	sP	sP	P	ENSPTRG00000020203
chr8	42063600	42065600	sE	sE	sE	gE	ENSPTRG00000020203
chr8	42068000	42069400	sE	sE	sE	gE	ENSPTRG00000020203
chr8	42072200	42075600	sE	sE	sE	gE	ENSPTRG00000020203
chr8	42076200	42076600	sE	Non-re	E/Non-re	gE	ENSPTRG00000020203
chr8	42094800	42095200	wE	wE	wE	gE	ENSPTRG00000020204
chr8	42097600	42098600	wE	wE	wE	gE	ENSPTRG00000020204
chr8	42100400	42100800	wE	wE	wE	EiE	ENSPTRG00000020199,ENSPTRG00000020200,ENSPTRG00000020205
chr8	42102600	42103400	wE	wE	wE	EiE	ENSPTRG00000020199,ENSPTRG00000020200,ENSPTRG00000020205
chr8	42107600	42112800	sP	sP	sP	P	ENSPTRG00000020205
chr8	42113800	42117400	sE	sE	sE	P	ENSPTRG00000020204
chr8	42129800	42131200	sP	sP	sP	PiE	ENSPTRG00000020205
chr8	42137800	42138600	wE	wE	wE	gE	ENSPTRG00000020206
chr8	42150400	42150600	wP	Non-re	P/Non-re	P	ENSPTRG00000039184
chr8	42207200	42207600	wE	wE	wE	gE	ENSPTRG00000020206
chr8	42210200	42217200	sE	sE	sE	gE	ENSPTRG00000020206
chr8	42219400	42223200	sE	sE	sE	gE	ENSPTRG00000020206
chr8	42224800	42227200	sE	sE	sE	gE	ENSPTRG00000020206
chr8	42228800	42232600	sE	sE	sE	P	ENSPTRG00000020206
chr8	42238600	42240600	sE	sE	sE	NA	NA
chr8	42256600	42258400	sE	sE	sE	prE	ENSPTRG00000020207
chr8	42259200	42268200	sP	sP	sP	P	ENSPTRG00000020207
chr8	42268800	42270000	sE	sE	sE	gE	ENSPTRG00000020207
chr8	42296600	42297000	wE	wE	wE	NA	NA
chr8	42309800	42311200	wE	wE	wE	NA	NA
chr8	42359800	42361600	wE	wE	wE	NA	NA
chr8	42387400	42388400	wE	wE	wE	NA	NA
chr8	42419400	42419800	wE	wE	wE	EiE	ENSPTRG00000020210
chr8	42424000	42425800	wE	wE	wE	P	ENSPTRG00000020209
chr8	42430400	42432200	wE	wE	wE	gE	ENSPTRG00000020209
chr8	42465800	42468200	wE	sE	aE	NA	NA
chr8	42477400	42481400	wE	wE	wE	gE	ENSPTRG00000020210
chr8	42493400	42495400	wE	wE	wE	P	ENSPTRG00000020210
chr8	42498800	42499200	wE	wE	wE	prE	ENSPTRG00000020210
chr8	42509000	42509800	wE	wE	wE	NA	NA
chr8	42513200	42517400	sE	wE	aE	EiE	ENSPTRG00000020210
chr8	42518400	42520400	wE	wE	wE	NA	NA
chr8	42523000	42523200	wP	Non-re	P/Non-re	NA	NA
chr8	42526800	42532000	wE	sE	aE	PiE	ENSPTRG00000020210
chr8	42553600	42554200	wP	wP	wP	NA	NA
chr8	42562400	42570200	sP	sP	sP	P	ENSPTRG00000020211
chr8	42578800	42587000	sE	sE	sE	PiE	ENSPTRG00000020211
chr8	42594800	42595400	sE	Non-re	E/Non-re	gE	ENSPTRG00000020212
chr8	42607400	42608200	sE	sE	sE	gE	ENSPTRG00000020212
chr8	42630000	42633800	sE	sE	sE	prE	ENSPTRG00000020212
chr8	42645600	42650800	sE	sE	sE	gE	ENSPTRG00000052829
chr8	42680200	42682800	sE	sE	sE	P	ENSPTRG00000024447
chr8	42683600	42688800	sE	sE	sE	prE	ENSPTRG00000024447
chr8	42703000	42704200	sE	sE	sE	gE	ENSPTRG00000052829
chr8	42728000	42729000	sE	sE	sE	gE	ENSPTRG00000052829
chr8	42743600	42744800	sE	sE	sE	gE	ENSPTRG00000052829
chr8	42745400	42747800	sE	sE	sE	gE	ENSPTRG00000052829
chr8	42748400	42748800	sE	sE	sE	gE	ENSPTRG00000052829
chr8	42760600	42760800	sE	Non-re	E/Non-re	NA	NA
chr8	42780600	42790000	sP	sP	sP	P	ENSPTRG00000020213
chr8	42816800	42824000	sP	sP	sP	P	ENSPTRG00000020216
chr8	42827400	42830000	sE	sE	sE	gE	ENSPTRG00000020216
chr8	42854200	42854600	sE	wE	aE	NA	NA
chr8	42864800	42869200	sP	sP	sP	P	ENSPTRG00000020217
chr8	42880400	42881200	wE	wE	wE	gE	ENSPTRG00000020217
chr8	42884400	42884600	wE	wE	wE	gE	ENSPTRG00000020217
chr8	42885600	42886600	sE	sE	sE	gE	ENSPTRG00000020217
chr8	42887000	42888200	sE	sE	sE	gE	ENSPTRG00000020217
chr8	42913000	42914600	sE	sE	sE	gE	ENSPTRG00000020217
chr8	42964600	42965600	pE	pE	pE	NA	NA
chr8	42971200	42974000	wE	wE	wE	EiE	ENSPTRG00000020217
chr8	43762400	43762800	sE	Non-re	E/Non-re	NA	NA
chr8	47967800	47968800	sE	wE	aE	P	ENSPTRG00000051982
chr8	48025200	48026400	pE	pE	pE	NA	NA
chr8	48034000	48036400	wE	wE	wE	NA	NA
chr8	48039800	48040200	wE	wE	wE	P	ENSPTRG00000050490
chr8	48097200	48100200	sP	sP	sP	P	ENSPTRG00000020227
chr8	48101600	48101800	wE	wE	wE	gE	ENSPTRG00000020227
chr8	48143600	48143800	wE	wE	wE	PiE	ENSPTRG00000042020
chr8	48160400	48160600	wE	wE	wE	gE	ENSPTRG00000020227
chr8	48197400	48198200	sE	wE	aE	gE	ENSPTRG00000020227
chr8	48205800	48207000	sE	sE	sE	gE	ENSPTRG00000020227
chr8	48268800	48270000	sE	sE	sE	gE	ENSPTRG00000020227
chr8	48273000	48275000	sE	sE	sE	gE	ENSPTRG00000020227
chr8	48275800	48278000	sE	sE	sE	gE	ENSPTRG00000020227
chr8	48297400	48297600	sE	wE	aE	gE	ENSPTRG00000020227
chr8	48332600	48333600	wE	wE	wE	gE	ENSPTRG00000020227
chr8	48344800	48348400	sE	sE	sE	gE	ENSPTRG00000020227
chr8	48350800	48356600	sE	sE	sE	P	ENSPTRG00000047946
chr8	48360400	48365200	sE	sE	sE	PiE	ENSPTRG00000047946
chr8	48370600	48372200	sE	sE	sE	gE	ENSPTRG00000020227
chr8	48377800	48381000	sE	sE	sE	gE	ENSPTRG00000020227
chr8	48388600	48389000	wE	wE	wE	gE	ENSPTRG00000020227
chr8	48407800	48410000	sE	sE	sE	gE	ENSPTRG00000020227
chr8	48432000	48433400	sE	sE	sE	gE	ENSPTRG00000020227
chr8	48434600	48435400	wE	sE	aE	gE	ENSPTRG00000020227
chr8	48445400	48446400	sE	wE	aE	gE	ENSPTRG00000020227
chr8	48446800	48447200	wE	wE	wE	gE	ENSPTRG00000020227
chr8	48449000	48449600	wE	wE	wE	gE	ENSPTRG00000020227
chr8	48467400	48467800	wE	wE	wE	gE	ENSPTRG00000020227
chr8	48500200	48501000	sE	sE	sE	P	ENSPTRG00000052588
chr8	48514600	48516600	sE	sE	sE	gE	ENSPTRG00000020227
chr8	48517400	48524800	sE	sE	sE	gE	ENSPTRG00000020227
chr8	48562400	48563600	sE	sE	sE	gE	ENSPTRG00000020227
chr8	48576400	48578800	sE	sE	sE	gE	ENSPTRG00000020227
chr8	48580600	48587600	sP	sP	sP	P	ENSPTRG00000042020
chr8	48613400	48614000	sE	wE	aE	NA	NA
chr8	48666200	48666800	sE	sE	sE	gE	ENSPTRG00000020229
chr8	48670400	48672600	sE	sE	sE	gE	ENSPTRG00000020229
chr8	48674000	48675200	sE	sE	sE	gE	ENSPTRG00000020229
chr8	48681000	48681400	sE	Non-re	E/Non-re	gE	ENSPTRG00000020229
chr8	48695600	48698600	sE	sE	sE	gE	ENSPTRG00000020229
chr8	48718400	48719800	Non-re	sE	E/Non-re	gE	ENSPTRG00000020229
chr8	48721000	48721600	sE	sE	sE	gE	ENSPTRG00000020229
chr8	48726600	48729200	sE	sE	sE	gE	ENSPTRG00000020229
chr8	48742000	48743800	sE	sE	sE	gE	ENSPTRG00000020229
chr8	48750800	48751800	sE	sE	sE	gE	ENSPTRG00000020229
chr8	48767600	48774400	sE	sE	sE	gE	ENSPTRG00000020229
chr8	48789600	48796000	sE	sE	sE	gE	ENSPTRG00000020229
chr8	48797200	48798200	sE	sE	sE	gE	ENSPTRG00000020229
chr8	48805800	48811800	sP	sP	sP	P	ENSPTRG00000020230
chr8	48835200	48835400	wE	wE	wE	NA	NA
chr8	48847200	48848000	pE	pE	pE	prE	ENSPTRG00000048563
chr8	48856400	48859400	sP	sP	sP	P	ENSPTRG00000048563
chr8	48874800	48876400	sE	sE	sE	gE	ENSPTRG00000048563
chr8	48877800	48878600	sE	sE	sE	gE	ENSPTRG00000048563
chr8	48883400	48884200	sE	sE	sE	gE	ENSPTRG00000048563
chr8	48886000	48887000	sE	sE	sE	gE	ENSPTRG00000048563
chr8	48921400	48921600	wE	wE	wE	NA	NA
chr8	48952800	48953400	wE	wP	P/E	NA	NA
chr8	49002800	49003000	wE	wE	wE	NA	NA
chr8	49126000	49128000	wE	wE	wE	NA	NA
chr8	49138800	49141800	wE	wE	wE	NA	NA
chr8	49152600	49155800	wE	wE	wE	NA	NA
chr8	49176800	49177800	pE	pE	pE	EiE	ENSPTRG00000020235
chr8	49239400	49240000	pE	pE	pE	NA	NA
chr8	49382600	49383800	wP	wP	wP	NA	NA
chr8	49385000	49386200	pE	wP	P/E	NA	NA
chr8	49785400	49786800	pE	pE	pE	P	ENSPTRG00000020235
chr8	49789800	49790000	wE	wE	wE	prE	ENSPTRG00000020235
chr8	49794000	49794800	wE	wE	wE	prE	ENSPTRG00000020235
chr8	49812000	49813400	wE	wE	wE	NA	NA
chr8	49842000	49842200	wP	wE	P/E	NA	NA
chr8	49842800	49843000	wE	wE	wE	NA	NA
chr8	49844400	49844600	wE	wE	wE	EiE	ENSPTRG00000020241
chr8	49923200	49923600	wE	wE	wE	prE	ENSPTRG00000020236
chr8	49961800	49963000	sE	sE	sE	NA	NA
chr8	49964800	49969200	sE	sE	sE	NA	NA
chr8	49970200	49971800	sE	sE	sE	NA	NA
chr8	49993400	49996000	sE	sE	sE	NA	NA
chr8	50003600	50005000	wE	wE	wE	NA	NA
chr8	50008800	50011800	sE	sE	sE	NA	NA
chr8	50030200	50031000	wE	wE	wE	NA	NA
chr8	50032800	50036200	sE	sE	sE	NA	NA
chr8	50082200	50082400	wE	wE	wE	NA	NA
chr8	50083800	50084200	wE	wE	wE	NA	NA
chr8	50085000	50085400	wE	wP	P/E	NA	NA
chr8	50091800	50092400	wE	wE	wE	NA	NA
chr8	50168800	50170600	pE	wP	P/E	NA	NA
chr8	50947800	50951000	wE	sE	aE	NA	NA
chr8	51140600	51140800	wE	wE	wE	NA	NA
chr8	51141200	51141400	Non-re	wP	P/Non-re	NA	NA
chr8	51145200	51146000	wE	wE	wE	NA	NA
chr8	51153400	51153600	Non-re	wP	P/Non-re	NA	NA
chr8	51154600	51154800	Non-re	wP	P/Non-re	NA	NA
chr8	51158000	51158400	wE	wE	wE	NA	NA
chr8	51160000	51160600	wE	wP	P/E	NA	NA
chr8	51506800	51507600	wP	wP	wP	gE	ENSPTRG00000020240
chr8	51605800	51607000	wE	sE	aE	gE	ENSPTRG00000020240
chr8	51626200	51626400	wE	wE	wE	gE	ENSPTRG00000020240
chr8	51626800	51627000	wE	wE	wE	gE	ENSPTRG00000020240
chr8	51628000	51629600	wE	sE	aE	gE	ENSPTRG00000020240
chr8	51630000	51631400	sE	sE	sE	gE	ENSPTRG00000020240
chr8	51632000	51632200	Non-re	wE	E/Non-re	gE	ENSPTRG00000020240
chr8	51710200	51712000	sE	wE	aE	NA	NA
chr8	51925400	51926200	wP	wP	wP	NA	NA
chr8	52023800	52024000	wE	wP	P/E	NA	NA
chr8	52077200	52078200	wE	wE	wE	NA	NA
chr8	52240200	52240400	wE	wE	wE	gE	ENSPTRG00000020241
chr8	52241200	52241400	wE	wE	wE	gE	ENSPTRG00000020241
chr8	52271200	52271400	Non-re	wP	P/Non-re	gE	ENSPTRG00000020241
chr8	52303200	52304600	sE	sE	sE	gE	ENSPTRG00000020241
chr8	52306600	52307000	wE	wP	P/E	gE	ENSPTRG00000020241
chr8	52308400	52310400	sE	sE	sE	gE	ENSPTRG00000020241
chr8	52335600	52337600	sE	sE	sE	gE	ENSPTRG00000020241
chr8	52341600	52341800	wE	wE	wE	gE	ENSPTRG00000020241
chr8	52342400	52343600	wE	wE	wE	gE	ENSPTRG00000020241
chr8	52351000	52352200	wE	wE	wE	gE	ENSPTRG00000020241
chr8	52355400	52355600	wE	wE	wE	gE	ENSPTRG00000020241
chr8	52356600	52361600	sE	sE	sE	gE	ENSPTRG00000020241
chr8	52363200	52369000	sE	sE	sE	gE	ENSPTRG00000020241
chr8	52374800	52375400	wE	wE	wE	gE	ENSPTRG00000020241
chr8	52438800	52440800	wE	wE	wE	gE	ENSPTRG00000020241
chr8	52536800	52537800	wE	sE	aE	gE	ENSPTRG00000020241
chr8	52547200	52547600	wP	wP	wP	gE	ENSPTRG00000020241
chr8	52624000	52624800	wE	wE	wE	gE	ENSPTRG00000020241
chr8	52684000	52687000	sE	sE	sE	gE	ENSPTRG00000020241
chr8	52688600	52688800	wE	Non-re	E/Non-re	gE	ENSPTRG00000020241
chr8	52724200	52724600	wE	wE	wE	gE	ENSPTRG00000020241
chr8	52763400	52764400	sE	sE	sE	gE	ENSPTRG00000020242
chr8	52769000	52773600	sE	sE	sE	gE	ENSPTRG00000020242
chr8	52778000	52778200	sE	Non-re	E/Non-re	gE	ENSPTRG00000020242
chr8	52783000	52785000	sE	sE	sE	gE	ENSPTRG00000020242
chr8	52788400	52792200	sE	sE	sE	gE	ENSPTRG00000020242
chr8	52825000	52825600	sE	sE	sE	EiE	ENSPTRG00000020242
chr8	52837000	52838600	sE	sE	sE	NA	NA
chr8	52843600	52844800	sE	sE	sE	NA	NA
chr8	52851800	52852400	wE	wE	wE	NA	NA
chr8	52854200	52860000	sE	sE	sE	NA	NA
chr8	52861000	52861200	wE	Non-re	E/Non-re	NA	NA
chr8	52865800	52869600	sE	sE	sE	NA	NA
chr8	52870600	52871200	wE	wE	wE	NA	NA
chr8	52872600	52881800	sP	sE	P/E	NA	NA
chr8	52889600	52890400	wE	wE	wE	NA	NA
chr8	52903400	52906200	sE	sE	sE	NA	NA
chr8	52906800	52907600	wE	wE	wE	NA	NA
chr8	52916600	52918600	sE	sE	sE	NA	NA
chr8	52920400	52920800	wE	wE	wE	EiE	ENSPTRG00000020242
chr8	52922200	52923000	wE	wE	wE	EiE	ENSPTRG00000020242
chr8	52924000	52927000	wE	sE	aE	EiE	ENSPTRG00000020242
chr8	52931400	52932000	wE	wE	wE	NA	NA
chr8	53212400	53215800	sP	sP	sP	NA	NA
chr8	53217400	53220600	wE	sE	aE	NA	NA
chr8	53252200	53253200	wE	wE	wE	NA	NA
chr8	53258400	53258800	wE	wE	wE	NA	NA
chr8	53308600	53308800	Non-re	wP	P/Non-re	NA	NA
chr8	53327800	53328800	wE	wE	wE	NA	NA
chr8	53331800	53333400	pE	wE	aE	NA	NA
chr8	53392800	53393400	wP	pE	P/E	NA	NA
chr8	53421800	53422000	wP	wE	P/E	NA	NA
chr8	53490800	53491400	pE	pE	pE	gE	ENSPTRG00000024172
chr8	53530400	53530600	Non-re	wP	P/Non-re	NA	NA
chr8	53551800	53552200	sE	wE	aE	gE	ENSPTRG00000020246
chr8	53592400	53593200	sE	wE	aE	gE	ENSPTRG00000020246
chr8	53614200	53615200	sE	wE	aE	gE	ENSPTRG00000020246
chr8	53627200	53629400	sE	wE	aE	gE	ENSPTRG00000020246
chr8	53637800	53647200	sP	sP	sP	P	ENSPTRG00000020246
chr8	53648800	53649800	sE	sE	sE	PiE	ENSPTRG00000020246
chr8	53753400	53754600	wE	wE	wE	NA	NA
chr8	53756800	53758200	wE	wE	wE	NA	NA
chr8	53764000	53767200	wE	wE	wE	NA	NA
chr8	53866000	53868400	pE	pE	pE	P	ENSPTRG00000031000
chr8	53897000	53899600	wE	wE	wE	NA	NA
chr8	53940400	53941800	wE	wE	wE	NA	NA
chr8	53944600	53953000	sE	sE	sE	NA	NA
chr8	53954200	53956200	wE	wE	wE	NA	NA
chr8	54122400	54124200	sE	sE	sE	NA	NA
chr8	54173200	54174800	wE	wE	wE	gE	ENSPTRG00000038846
chr8	54178800	54179200	pE	pE	pE	gE	ENSPTRG00000038846
chr8	54295400	54298400	wE	wE	wE	NA	NA
chr8	54299000	54299200	wE	wE	wE	NA	NA
chr8	54446200	54446800	wE	wE	wE	NA	NA
chr8	54449200	54452200	sE	wE	aE	NA	NA
chr8	54457000	54462400	sP	sE	P/E	NA	NA
chr8	54528400	54530800	wE	wE	wE	NA	NA
chr8	54592400	54593200	wE	wE	wE	NA	NA
chr8	54595200	54597200	wP	wP	wP	NA	NA
chr8	54671600	54671800	wP	Non-re	P/Non-re	P	ENSPTRG00000051579
chr8	54679000	54680600	sE	sE	sE	gE	ENSPTRG00000020249
chr8	54682600	54686400	sE	sE	sE	gE	ENSPTRG00000020249
chr8	54688800	54693000	sE	sE	sE	gE	ENSPTRG00000020249
chr8	54695200	54698600	sE	sE	sE	gE	ENSPTRG00000020249
chr8	54707800	54709000	sE	sE	sE	gE	ENSPTRG00000020249
chr8	54720000	54724400	sE	sE	sE	gE	ENSPTRG00000020249
chr8	54726400	54729600	sE	sE	sE	gE	ENSPTRG00000020249
chr8	54730800	54732000	sE	sE	sE	gE	ENSPTRG00000020249
chr8	54733600	54733800	sE	wE	aE	gE	ENSPTRG00000020249
chr8	54768000	54769600	sE	sE	sE	gE	ENSPTRG00000020249
chr8	54788200	54802800	sP	sP	sP	P	ENSPTRG00000020249
chr8	54804400	54805000	wE	wE	wE	P	ENSPTRG00000020250
chr8	54830400	54836400	pP	pP	pP	PiE	ENSPTRG00000020249
chr8	54837600	54838200	pE	wE	aE	PiE	ENSPTRG00000020249
chr8	54839400	54839600	wE	wE	wE	gE	ENSPTRG00000020250
chr8	54850400	54852200	wE	wE	wE	gE	ENSPTRG00000020250
chr8	54853200	54855400	wE	sE	aE	gE	ENSPTRG00000020250
chr8	54899600	54903600	sE	sE	sE	gE	ENSPTRG00000020250
chr8	54919000	54919600	wE	wE	wE	gE	ENSPTRG00000020250
chr8	54920800	54921600	sE	sE	sE	gE	ENSPTRG00000020250
chr8	54925400	54926600	sE	Non-re	E/Non-re	NA	NA
chr8	54935400	54936800	sE	sE	sE	gE	ENSPTRG00000020251
chr8	54943000	54944600	sE	sE	sE	gE	ENSPTRG00000020251
chr8	54966400	54967200	sE	sE	sE	gE	ENSPTRG00000020251
chr8	54989400	54990000	wE	wE	wE	P	ENSPTRG00000020251
chr8	55012600	55014200	sE	sE	sE	gE	ENSPTRG00000043681
chr8	55028600	55028800	sE	Non-re	E/Non-re	prE	ENSPTRG00000022982
chr8	55033800	55038600	sE	sE	sE	P	ENSPTRG00000022982
chr8	55039400	55040800	sE	sE	sE	gE	ENSPTRG00000043681
chr8	55053400	55055400	sE	sE	sE	gE	ENSPTRG00000043681
chr8	55063200	55067800	sP	sP	sP	P	ENSPTRG00000043681
chr8	55070800	55071200	wE	wE	wE	prE	ENSPTRG00000043681
chr8	55073400	55074600	pE	wE	aE	prE	ENSPTRG00000043681
chr8	55105000	55108200	sP	sP	sP	P	ENSPTRG00000020253
chr8	55121800	55124600	sE	sE	sE	P	ENSPTRG00000035292
chr8	55136000	55137000	wP	wP	wP	NA	NA
chr8	55144800	55145600	pE	wP	P/E	NA	NA
chr8	55431200	55432000	pE	pE	pE	P	ENSPTRG00000020254
chr8	55435400	55436000	pE	pE	pE	gE	ENSPTRG00000020254
chr8	55443600	55444200	pE	pE	pE	NA	NA
chr8	55486000	55487000	wE	wE	wE	NA	NA
chr8	55532000	55532200	wP	pE	P/E	NA	NA
chr8	55586000	55586800	wP	wP	wP	NA	NA
chr8	55877800	55879000	wP	wP	wP	NA	NA
chr8	56105000	56105600	pE	Non-re	E/Non-re	P	ENSPTRG00000020257
chr8	56113600	56114600	wE	wE	wE	gE	ENSPTRG00000020257
chr8	56207000	56208200	wE	wE	wE	gE	ENSPTRG00000020257
chr8	56425200	56426000	wP	wE	P/E	gE	ENSPTRG00000020257
chr8	56509200	56510600	pE	wE	aE	gE	ENSPTRG00000020257
chr8	56514200	56514400	wP	wP	wP	gE	ENSPTRG00000020257
chr8	56722000	56722600	sE	wE	aE	NA	NA
chr8	56724200	56725000	wE	wE	wE	NA	NA
chr8	56731600	56732400	sE	sE	sE	prE	ENSPTRG00000035913
chr8	56735200	56736000	sE	sE	sE	prE	ENSPTRG00000035913
chr8	56740200	56741000	sE	sE	sE	P	ENSPTRG00000035913
chr8	56751800	56754200	sE	sE	sE	gE	ENSPTRG00000020261
chr8	56759400	56760600	sE	sE	sE	gE	ENSPTRG00000020261
chr8	56761000	56761600	sE	sE	sE	prE	ENSPTRG00000020262
chr8	56762600	56763600	sE	sE	sE	prE	ENSPTRG00000020262
chr8	56765600	56766400	sE	sE	sE	prE	ENSPTRG00000020262
chr8	56767000	56777600	sP	sP	sP	P	ENSPTRG00000020262
chr8	56778000	56779400	sE	sE	sE	PiE	ENSPTRG00000020264
chr8	56784000	56787400	sE	sE	sE	gE	ENSPTRG00000020262
chr8	56796000	56798000	sE	sE	sE	gE	ENSPTRG00000020262
chr8	56804600	56805000	Non-re	sE	E/Non-re	gE	ENSPTRG00000020262
chr8	56815000	56816400	sE	sE	sE	gE	ENSPTRG00000020262
chr8	56817400	56818800	sE	sE	sE	gE	ENSPTRG00000020262
chr8	56822400	56823800	sE	sE	sE	gE	ENSPTRG00000020262
chr8	56831600	56832200	wE	sE	aE	NA	NA
chr8	56833200	56835800	wE	sE	aE	EiE	ENSPTRG00000020262,ENSPTRG00000020264
chr8	56839200	56847000	sP	sP	sP	PiE	ENSPTRG00000020262,ENSPTRG00000020264
chr8	56855200	56858000	wE	sE	aE	EiE	ENSPTRG00000020262,ENSPTRG00000020264
chr8	56859200	56862000	sE	sE	sE	NA	NA
chr8	56863400	56867200	wE	sE	aE	NA	NA
chr8	56869600	56872600	sE	sE	sE	EiE	ENSPTRG00000020262,ENSPTRG00000020264
chr8	56901200	56909800	sE	sE	sE	P	ENSPTRG00000032692
chr8	56963600	56967400	sE	sE	sE	gE	ENSPTRG00000020263
chr8	56967800	56968600	sE	sE	sE	gE	ENSPTRG00000020263
chr8	57010000	57023000	sE	sE	sE	PiE	ENSPTRG00000020264
chr8	57023400	57026400	sE	sE	sE	EiE	ENSPTRG00000020264
chr8	57028200	57029600	wE	sE	aE	NA	NA
chr8	57037200	57038800	wE	wE	wE	EiE	ENSPTRG00000020264
chr8	57071800	57074000	sE	sE	sE	PiE	ENSPTRG00000020264
chr8	57079800	57085000	sP	sP	sP	P	ENSPTRG00000020264
chr8	57092800	57094200	wE	wE	wE	PiE	ENSPTRG00000020264
chr8	57096000	57096200	wE	wE	wE	NA	NA
chr8	57102800	57103400	wE	wE	wE	PiE	ENSPTRG00000020264
chr8	57104800	57105800	wE	wE	wE	NA	NA
chr8	57108600	57109000	wE	wE	wE	NA	NA
chr8	57110800	57111600	wE	wE	wE	NA	NA
chr8	57117400	57118800	pE	wE	aE	NA	NA
chr8	57122000	57122800	pE	pE	pE	gE	ENSPTRG00000020265
chr8	57127000	57127600	pE	pE	pE	P	ENSPTRG00000020265
chr8	57165800	57167000	pE	pE	pE	NA	NA
chr8	57171400	57173400	wE	wE	wE	NA	NA
chr8	57185600	57186200	wE	wE	wE	gE	ENSPTRG00000051855
chr8	57202600	57205000	wE	wE	wE	gE	ENSPTRG00000051855
chr8	57221200	57227400	pP	sP	aP	P	ENSPTRG00000020267
chr8	57466400	57468000	pE	pE	pE	P	ENSPTRG00000020270
chr8	57469400	57469600	wP	wP	wP	prE	ENSPTRG00000020270
chr8	57489200	57489600	wE	wE	wE	NA	NA
chr8	57522800	57523200	wE	wE	wE	NA	NA
chr8	57528000	57528600	wE	wE	wE	NA	NA
chr8	57531000	57531800	wE	wE	wE	NA	NA
chr8	57533000	57539000	sE	sE	sE	NA	NA
chr8	57540600	57541400	wE	wE	wE	NA	NA
chr8	57580200	57584400	sE	sE	sE	NA	NA
chr8	57623400	57625000	wE	wE	wE	NA	NA
chr8	57626400	57626800	wE	wP	P/E	NA	NA
chr8	57792200	57794200	wE	wE	wE	NA	NA
chr8	57990000	57992200	sE	sE	sE	gE	ENSPTRG00000020271
chr8	57998000	57999600	sE	sE	sE	gE	ENSPTRG00000020271
chr8	58008000	58017600	sP	sP	sP	PiE	ENSPTRG00000020267
chr8	58054600	58055000	wE	wE	wE	NA	NA
chr8	58360000	58360400	wE	wE	wE	NA	NA
chr8	58392600	58393800	wE	wE	wE	NA	NA
chr8	58394800	58399600	sE	sE	sE	NA	NA
chr8	58400800	58401000	wE	wE	wE	NA	NA
chr8	58401400	58402200	wE	wE	wE	NA	NA
chr8	58408400	58410800	sE	wE	aE	NA	NA
chr8	58412000	58412200	wE	Non-re	E/Non-re	NA	NA
chr8	58416000	58418600	sP	wE	P/E	NA	NA
chr8	58419600	58419800	wE	wE	wE	NA	NA
chr8	58441800	58442600	wE	wE	wE	NA	NA
chr8	58443800	58444600	wE	wE	wE	NA	NA
chr8	58445200	58445400	wE	wE	wE	NA	NA
chr8	58458200	58459600	wE	sE	aE	NA	NA
chr8	58507800	58508200	wP	wP	wP	NA	NA
chr8	58550800	58551000	Non-re	wP	P/Non-re	NA	NA
chr8	58753800	58754600	wP	wP	wP	NA	NA
chr8	58756400	58757800	wP	wP	wP	NA	NA
chr8	58810800	58811600	wP	wP	wP	NA	NA
chr8	59010200	59012200	pP	pE	P/E	NA	NA
chr8	59013800	59014000	wP	wE	P/E	NA	NA
chr8	59015800	59016000	Non-re	wE	E/Non-re	EiE	ENSPTRG00000044402
chr8	59053400	59053800	wP	wP	wP	NA	NA
chr8	59121800	59122000	wE	Non-re	E/Non-re	NA	NA
chr8	59122600	59122800	wP	Non-re	P/Non-re	NA	NA
chr8	59155800	59158800	sE	wE	aE	prE	ENSPTRG00000044402
chr8	59160200	59162200	pP	pE	P/E	P	ENSPTRG00000044402
chr8	59165600	59165800	wE	Non-re	E/Non-re	NA	NA
chr8	59166800	59168400	wE	wE	wE	NA	NA
chr8	59169000	59169200	Non-re	wP	P/Non-re	NA	NA
chr8	59183000	59183400	wE	wE	wE	NA	NA
chr8	59235600	59237600	wE	wE	wE	NA	NA
chr8	59254400	59255200	wE	wE	wE	NA	NA
chr8	59271800	59272600	wE	wE	wE	NA	NA
chr8	59280400	59281000	wE	wE	wE	NA	NA
chr8	59310000	59310600	wE	wE	wE	NA	NA
chr8	59322400	59325600	sE	sE	sE	NA	NA
chr8	59333200	59336200	sP	sE	P/E	NA	NA
chr8	59349800	59350200	wE	wE	wE	NA	NA
chr8	59356200	59357200	wE	wE	wE	NA	NA
chr8	59358400	59360400	wE	sE	aE	NA	NA
chr8	59362400	59363200	Non-re	wE	E/Non-re	NA	NA
chr8	59377400	59379400	sE	sE	sE	NA	NA
chr8	59402200	59404600	sE	sE	sE	NA	NA
chr8	59412800	59413400	wE	wE	wE	EiE	ENSPTRG00000044402
chr8	59420400	59420800	wE	wE	wE	NA	NA
chr8	59435000	59438600	sP	sP	sP	P	ENSPTRG00000033886
chr8	59458000	59458800	sE	sE	sE	prE	ENSPTRG00000051087
chr8	59468400	59469600	sE	sE	sE	gE	ENSPTRG00000033886
chr8	59478600	59479000	wE	wE	wE	NA	NA
chr8	59531600	59532200	wE	wE	wE	NA	NA
chr8	59542200	59543200	wE	wE	wE	NA	NA
chr8	59559200	59563800	sP	sP	sP	P	ENSPTRG00000020277
chr8	59564800	59565200	sE	sE	sE	gE	ENSPTRG00000020277
chr8	59566400	59567400	sE	sE	sE	gE	ENSPTRG00000020277
chr8	59574200	59574400	sE	sE	sE	gE	ENSPTRG00000020277
chr8	59584800	59586800	sE	sE	sE	gE	ENSPTRG00000020277
chr8	59590200	59592200	sE	sE	sE	gE	ENSPTRG00000020279
chr8	59594200	59595600	sE	sE	sE	gE	ENSPTRG00000020279
chr8	59599200	59606200	sE	sE	sE	PiE	ENSPTRG00000020277
chr8	59619000	59620800	sE	sE	sE	gE	ENSPTRG00000020279
chr8	59623600	59624200	sE	sE	sE	gE	ENSPTRG00000020279
chr8	59638600	59644000	sE	sE	sE	gE	ENSPTRG00000020279
chr8	59648800	59651600	sE	sE	sE	PiE	ENSPTRG00000020279
chr8	59652600	59652800	Non-re	wE	E/Non-re	gE	ENSPTRG00000020279
chr8	59654200	59661400	sE	sE	sE	PiE	ENSPTRG00000020279
chr8	59665800	59669800	sP	sP	sP	P	ENSPTRG00000020279
chr8	59672600	59673000	wE	wE	wE	P	ENSPTRG00000050219
chr8	59698600	59698800	wE	wP	P/E	NA	NA
chr8	59709400	59709800	wE	wE	wE	NA	NA
chr8	59720000	59720800	wE	wE	wE	NA	NA
chr8	59727200	59730800	sE	sE	sE	EiE	ENSPTRG00000026378
chr8	59775400	59776200	wE	wE	wE	NA	NA
chr8	59778600	59779800	sE	wE	aE	NA	NA
chr8	59796600	59797400	wE	wE	wE	NA	NA
chr8	59803200	59803400	wE	wE	wE	NA	NA
chr8	59809000	59820200	sE	sE	sE	gE	ENSPTRG00000020281
chr8	59822200	59822800	sE	sE	sE	gE	ENSPTRG00000020281
chr8	59828200	59832400	sE	sE	sE	P	ENSPTRG00000026378
chr8	59838000	59840200	sE	sE	sE	gE	ENSPTRG00000020281
chr8	59843400	59844000	sE	sE	sE	gE	ENSPTRG00000020281
chr8	59844400	59844800	sE	sE	sE	gE	ENSPTRG00000020281
chr8	59845400	59847600	sE	sE	sE	gE	ENSPTRG00000020281
chr8	59855800	59857800	sE	sE	sE	gE	ENSPTRG00000020281
chr8	59866800	59871800	sE	sE	sE	gE	ENSPTRG00000020281
chr8	59873200	59874200	sE	sE	sE	gE	ENSPTRG00000020281
chr8	59875200	59876200	sE	sE	sE	gE	ENSPTRG00000020281
chr8	59888000	59888400	sE	wE	aE	gE	ENSPTRG00000020281
chr8	59891400	59897800	sE	sE	sE	gE	ENSPTRG00000020281
chr8	59898600	59898800	sE	wE	aE	gE	ENSPTRG00000020281
chr8	59908600	59910600	sE	sE	sE	gE	ENSPTRG00000020281
chr8	59930400	59933000	sE	sE	sE	gE	ENSPTRG00000020281
chr8	59934200	59934600	wE	wE	wE	gE	ENSPTRG00000020281
chr8	59935400	59936200	sE	sE	sE	gE	ENSPTRG00000020281
chr8	59941200	59941600	sE	sE	sE	gE	ENSPTRG00000020281
chr8	59952600	59954800	sE	sE	sE	gE	ENSPTRG00000020281
chr8	59955200	59960800	sE	sE	sE	gE	ENSPTRG00000020281
chr8	59965600	59969200	sE	sE	sE	gE	ENSPTRG00000020281
chr8	59970600	59971400	sE	sE	sE	gE	ENSPTRG00000020281
chr8	59972000	59975800	sE	sE	sE	gE	ENSPTRG00000020281
chr8	59978400	59979400	sE	sE	sE	gE	ENSPTRG00000020281
chr8	59982000	59983600	sE	sE	sE	gE	ENSPTRG00000020281
chr8	59984800	59993600	sE	sE	sE	gE	ENSPTRG00000020281
chr8	59995400	59998000	sE	sE	sE	gE	ENSPTRG00000020281
chr8	60003200	60005000	sE	sE	sE	gE	ENSPTRG00000020281
chr8	60006200	60006600	wE	wE	wE	gE	ENSPTRG00000020281
chr8	60008600	60009400	sE	sE	sE	gE	ENSPTRG00000020281
chr8	60040400	60041200	sE	sE	sE	gE	ENSPTRG00000020281
chr8	60044400	60056000	sE	sE	sE	gE	ENSPTRG00000020281
chr8	60088600	60090000	sE	sE	sE	gE	ENSPTRG00000020281
chr8	60092400	60092600	wE	wE	wE	gE	ENSPTRG00000020281
chr8	60093200	60093400	wE	Non-re	E/Non-re	gE	ENSPTRG00000020281
chr8	60127000	60127800	wE	wE	wE	P	ENSPTRG00000020281
chr8	60146000	60154000	sE	sE	sE	P	ENSPTRG00000024471
chr8	60160200	60162200	wE	sE	aE	NA	NA
chr8	60213200	60217400	sE	sE	sE	NA	NA
chr8	60244000	60244400	wE	wE	wE	NA	NA
chr8	60247400	60248600	sE	sE	sE	NA	NA
chr8	60249200	60250600	sE	sE	sE	NA	NA
chr8	60251400	60257800	sE	sE	sE	NA	NA
chr8	60258800	60260600	sE	sE	sE	NA	NA
chr8	60263800	60264000	sE	sE	sE	NA	NA
chr8	60264400	60272400	sP	sP	sP	NA	NA
chr8	60274600	60274800	wE	wE	wE	NA	NA
chr8	60278000	60291000	sE	sE	sE	NA	NA
chr8	60293800	60294400	wE	wE	wE	NA	NA
chr8	60296200	60297000	wE	sE	aE	NA	NA
chr8	60299000	60299200	wE	Non-re	E/Non-re	NA	NA
chr8	60301800	60304400	sE	sE	sE	NA	NA
chr8	60305400	60312400	sE	sE	sE	NA	NA
chr8	60313800	60317000	sE	sE	sE	NA	NA
chr8	60317400	60317600	wE	wE	wE	NA	NA
chr8	60324400	60325000	wE	sE	aE	NA	NA
chr8	60587800	60588400	wE	wE	wE	NA	NA
chr8	60626600	60628600	sE	sE	sE	NA	NA
chr8	60651400	60651600	wE	Non-re	E/Non-re	NA	NA
chr8	60653600	60656200	sE	sE	sE	NA	NA
chr8	60667800	60669000	sE	wE	aE	NA	NA
chr8	60669800	60670600	wE	wE	wE	NA	NA
chr8	60693600	60694000	sE	wE	aE	NA	NA
chr8	60736800	60737800	sE	sE	sE	NA	NA
chr8	60739200	60740200	sE	wE	aE	NA	NA
chr8	60743000	60743400	wE	sE	aE	NA	NA
chr8	60809600	60810800	wE	sE	aE	NA	NA
chr8	60845800	60846800	sE	sE	sE	NA	NA
chr8	60873200	60873600	sE	wE	aE	NA	NA
chr8	60935400	60940200	sE	sE	sE	PiE	ENSPTRG00000026378
chr8	60962600	60963400	sE	sE	sE	NA	NA
chr8	60975200	60989600	sE	sE	sE	NA	NA
chr8	61013000	61013200	wE	wE	wE	NA	NA
chr8	61013600	61016200	sE	sE	sE	NA	NA
chr8	61016800	61018600	sE	sE	sE	NA	NA
chr8	61035800	61036400	wE	sE	aE	NA	NA
chr8	61038400	61040400	sE	sE	sE	NA	NA
chr8	61041000	61044200	sE	sE	sE	NA	NA
chr8	61047000	61047200	wE	wE	wE	NA	NA
chr8	61050200	61056600	sE	sE	sE	NA	NA
chr8	61060400	61061400	wE	sE	aE	NA	NA
chr8	61062200	61069000	sE	sE	sE	NA	NA
chr8	61069400	61073400	sE	sE	sE	NA	NA
chr8	61149600	61151200	sE	sE	sE	NA	NA
chr8	61208000	61209800	sE	sE	sE	gE	ENSPTRG00000020283
chr8	61244200	61245200	sE	sE	sE	gE	ENSPTRG00000020283
chr8	61248400	61249400	sE	sE	sE	gE	ENSPTRG00000020283
chr8	61253000	61254000	sE	sE	sE	gE	ENSPTRG00000020283
chr8	61287600	61297400	pP	sP	aP	gE	ENSPTRG00000020283
chr8	61341400	61342000	wE	wE	wE	NA	NA
chr8	61405600	61406200	wE	wE	wE	NA	NA
chr8	61410800	61413400	pE	wE	aE	NA	NA
chr8	61421000	61423000	pE	wP	P/E	EiE	ENSPTRG00000020284
chr8	61476400	61476800	wE	wE	wE	NA	NA
chr8	61489200	61491600	wE	sE	aE	NA	NA
chr8	61515400	61516200	wE	wE	wE	prE	ENSPTRG00000020284
chr8	61524600	61536600	sP	sP	sP	P	ENSPTRG00000020284
chr8	61538200	61544800	sE	sE	sE	PiE	ENSPTRG00000020284
chr8	61549000	61552000	sE	sE	sE	PiE	ENSPTRG00000020284
chr8	61555000	61558200	sE	sE	sE	gE	ENSPTRG00000020284
chr8	61559000	61560400	sE	sE	sE	PiE	ENSPTRG00000020284
chr8	61562000	61577400	sE	sE	sE	PiE	ENSPTRG00000020284
chr8	61579600	61583400	sE	sE	sE	gE	ENSPTRG00000020284
chr8	61584600	61585200	sE	sE	sE	gE	ENSPTRG00000020284
chr8	61588600	61590000	sE	sE	sE	gE	ENSPTRG00000020284
chr8	61591200	61592200	sE	sE	sE	gE	ENSPTRG00000020284
chr8	61610600	61612200	sE	sE	sE	gE	ENSPTRG00000020284
chr8	61613800	61618400	sE	sE	sE	gE	ENSPTRG00000020284
chr8	61619000	61620600	sE	sE	sE	gE	ENSPTRG00000020284
chr8	61624800	61629800	sE	sE	sE	gE	ENSPTRG00000020284
chr8	61631000	61631200	wE	Non-re	E/Non-re	NA	NA
chr8	61638400	61638800	wE	wE	wE	NA	NA
chr8	61645800	61646600	wE	wE	wE	NA	NA
chr8	61660000	61663600	wE	wE	wE	EiE	ENSPTRG00000020284,ENSPTRG00000020286
chr8	61669200	61673800	sP	pP	aP	PiE	ENSPTRG00000020284,ENSPTRG00000020286
chr8	61679400	61682200	wE	wE	wE	NA	NA
chr8	61695400	61695800	wE	wE	wE	prE	ENSPTRG00000020286
chr8	61696400	61710000	sP	sP	sP	P	ENSPTRG00000020286
chr8	61713000	61729200	sE	sE	sE	PiE	ENSPTRG00000020286
chr8	61731400	61732000	sE	wE	aE	gE	ENSPTRG00000020286
chr8	61732600	61735800	sE	sP	P/E	gE	ENSPTRG00000020286
chr8	61738800	61739000	wE	wE	wE	gE	ENSPTRG00000020286
chr8	61740200	61752800	sE	sE	sE	gE	ENSPTRG00000020286
chr8	61754400	61757000	sE	sE	sE	gE	ENSPTRG00000020286
chr8	61762400	61764400	sE	sE	sE	gE	ENSPTRG00000020286
chr8	61765000	61765200	wE	sE	aE	gE	ENSPTRG00000020286
chr8	61766600	61768400	sE	sE	sE	gE	ENSPTRG00000020286
chr8	61769400	61775000	sE	sE	sE	gE	ENSPTRG00000020286
chr8	61776600	61780000	sE	sE	sE	gE	ENSPTRG00000020286
chr8	61781200	61782600	sE	sE	sE	gE	ENSPTRG00000020286
chr8	61813400	61816400	sE	sE	sE	gE	ENSPTRG00000020286
chr8	61841400	61849800	sE	sE	sE	gE	ENSPTRG00000020286
chr8	61851200	61851800	sE	sE	sE	gE	ENSPTRG00000020286
chr8	61853200	61857600	sE	sE	sE	gE	ENSPTRG00000020286
chr8	61862200	61869400	sE	sE	sE	gE	ENSPTRG00000020286
chr8	61875400	61879400	sE	sE	sE	gE	ENSPTRG00000020286
chr8	61881800	61883200	sE	sE	sE	gE	ENSPTRG00000020286
chr8	61888400	61888800	sE	Non-re	E/Non-re	gE	ENSPTRG00000020286
chr8	61891800	61897400	sE	sE	sE	gE	ENSPTRG00000020286
chr8	61898400	61899000	sE	sE	sE	gE	ENSPTRG00000020286
chr8	61899800	61906400	sE	sE	sE	gE	ENSPTRG00000020286
chr8	61916000	61916200	wE	wE	wE	NA	NA
chr8	61919600	61921200	wE	sE	aE	NA	NA
chr8	61924000	61927000	sP	sP	sP	NA	NA
chr8	61927800	61929000	wE	wE	wE	NA	NA
chr8	61937000	61940200	sE	wE	aE	NA	NA
chr8	61945800	61947200	sE	sE	sE	NA	NA
chr8	61974800	61982400	sE	sE	sE	PiE	ENSPTRG00000020284,ENSPTRG00000048385
chr8	61983000	61983200	wE	wE	wE	NA	NA
chr8	61985600	61986400	wE	wE	wE	NA	NA
chr8	61986800	61987600	wE	wE	wE	NA	NA
chr8	61990000	61991600	wE	sE	aE	gE	ENSPTRG00000048385
chr8	61995600	61996800	wE	wE	wE	P	ENSPTRG00000048385
chr8	61997800	62003200	sE	sE	sE	EiE	ENSPTRG00000020284,ENSPTRG00000048385
chr8	62009800	62010400	sE	wE	aE	NA	NA
chr8	62017400	62019200	sE	wE	aE	EiE	ENSPTRG00000020284,ENSPTRG00000048385
chr8	62025600	62029200	sE	sE	sE	NA	NA
chr8	62030800	62034000	sE	wE	aE	NA	NA
chr8	62042800	62043600	wE	wE	wE	NA	NA
chr8	62044000	62046200	wE	sE	aE	NA	NA
chr8	62048600	62053800	sE	wE	aE	NA	NA
chr8	62054600	62058000	sE	sE	sE	NA	NA
chr8	62063800	62064200	wE	wE	wE	NA	NA
chr8	62065800	62067800	wE	wE	wE	NA	NA
chr8	62069800	62071400	wE	wE	wE	NA	NA
chr8	62072400	62076600	sE	wE	aE	NA	NA
chr8	62080200	62081200	wE	wE	wE	NA	NA
chr8	62084600	62085200	wE	wE	wE	NA	NA
chr8	62087600	62090000	sE	wE	aE	NA	NA
chr8	62092000	62092600	wE	wE	wE	NA	NA
chr8	62112800	62115400	wE	wE	wE	NA	NA
chr8	62145600	62151400	sE	sE	sE	EiE	ENSPTRG00000020284,ENSPTRG00000020286
chr8	62165000	62174400	sE	sE	sE	prE	ENSPTRG00000020288
chr8	62177000	62177400	wE	wE	wE	P	ENSPTRG00000020288
chr8	62184200	62186000	pP	pP	pP	gE	ENSPTRG00000020288
chr8	62188600	62189000	wE	wE	wE	gE	ENSPTRG00000020288
chr8	62529800	62530000	wP	wP	wP	gE	ENSPTRG00000020288
chr8	62531000	62531200	wP	wE	P/E	gE	ENSPTRG00000020288
chr8	62583000	62583400	wE	Non-re	E/Non-re	gE	ENSPTRG00000020289
chr8	62590800	62591000	wE	wE	wE	gE	ENSPTRG00000020289
chr8	62591800	62592800	wE	sE	aE	gE	ENSPTRG00000020289
chr8	62616400	62616600	wE	wE	wE	gE	ENSPTRG00000020289
chr8	62655200	62657600	sE	wE	aE	gE	ENSPTRG00000020289
chr8	62659400	62660800	sE	sE	sE	gE	ENSPTRG00000020289
chr8	62677600	62678200	wE	wE	wE	gE	ENSPTRG00000020289
chr8	62697400	62700000	sE	sE	sE	P	ENSPTRG00000035593
chr8	62709000	62709400	sE	wE	aE	gE	ENSPTRG00000020289
chr8	62717000	62718400	sE	wE	aE	gE	ENSPTRG00000020289
chr8	62724400	62724600	wE	wE	wE	gE	ENSPTRG00000020289
chr8	62727400	62729000	sE	sE	sE	gE	ENSPTRG00000020289
chr8	62730000	62734600	sE	sE	sE	gE	ENSPTRG00000020289
chr8	62737400	62739400	sE	sE	sE	gE	ENSPTRG00000020289
chr8	62745800	62746600	sE	sE	sE	gE	ENSPTRG00000020289
chr8	62749200	62755400	sE	sE	sE	gE	ENSPTRG00000020289
chr8	62810200	62811000	wE	wE	wE	NA	NA
chr8	62839600	62840600	wE	wE	wE	NA	NA
chr8	63802600	63803600	wP	wE	P/E	gE	ENSPTRG00000020292
chr8	63931400	63936600	sP	pE	P/E	P	ENSPTRG00000043036
chr8	63956200	63956800	sE	Non-re	E/Non-re	gE	ENSPTRG00000020292
chr8	63961800	63962800	wE	wE	wE	gE	ENSPTRG00000020292
chr8	64078400	64080800	wE	wE	wE	NA	NA
chr8	64095000	64095600	sE	sE	sE	gE	ENSPTRG00000020293
chr8	64105800	64109200	sP	pP	aP	P	ENSPTRG00000020293
chr8	64155000	64155800	pE	pE	pE	gE	ENSPTRG00000020294
chr8	64253200	64262600	sP	sP	sP	P	ENSPTRG00000049135
chr8	64284400	64286600	sE	sE	sE	gE	ENSPTRG00000049135
chr8	64290200	64293800	sE	sE	sE	gE	ENSPTRG00000049135
chr8	64307400	64309000	wE	wE	wE	NA	NA
chr8	64311200	64312800	sP	sE	P/E	NA	NA
chr8	64418200	64420600	wE	wE	wE	NA	NA
chr8	64429600	64431000	sE	wE	aE	NA	NA
chr8	64432000	64432600	wE	wE	wE	NA	NA
chr8	64481200	64481800	wP	pE	P/E	NA	NA
chr8	64779200	64782000	wE	wE	wE	NA	NA
chr8	64799800	64802000	wE	wE	wE	NA	NA
chr8	64842200	64842400	Non-re	wE	E/Non-re	NA	NA
chr8	64843600	64847000	wE	wE	wE	NA	NA
chr8	64848800	64849800	wE	wE	wE	NA	NA
chr8	64850800	64854600	wE	wE	wE	NA	NA
chr8	64857400	64858400	wE	wE	wE	NA	NA
chr8	64883200	64884000	wE	wE	wE	NA	NA
chr8	64915000	64915400	Non-re	wE	E/Non-re	NA	NA
chr8	64967000	64968400	wE	wE	wE	NA	NA
chr8	65351600	65352400	pE	wP	P/E	NA	NA
chr8	65384600	65385600	wE	wE	wE	NA	NA
chr8	65440400	65441000	pE	wP	P/E	NA	NA
chr8	65460000	65460600	pE	pE	pE	prE	ENSPTRG00000027822
chr8	65473200	65473400	Non-re	wE	E/Non-re	P	ENSPTRG00000050724
chr8	65599000	65599200	wE	wE	wE	NA	NA
chr8	65599800	65600600	wE	wE	wE	NA	NA
chr8	65642000	65643800	wE	wE	wE	NA	NA
chr8	65660600	65663600	wE	wE	wE	NA	NA
chr8	65665400	65666200	wE	wP	P/E	prE	ENSPTRG00000030992
chr8	65667200	65667800	wE	Non-re	E/Non-re	prE	ENSPTRG00000030992
chr8	65668400	65681000	pP	pP	pP	P	ENSPTRG00000030992
chr8	65722400	65729000	sE	wE	aE	PiE	ENSPTRG00000030992
chr8	65731600	65735400	sE	wE	aE	gE	ENSPTRG00000020297
chr8	65748200	65750800	sE	wE	aE	gE	ENSPTRG00000020297
chr8	65755400	65756400	sE	wE	aE	gE	ENSPTRG00000020297
chr8	65762800	65765400	sE	wE	aE	gE	ENSPTRG00000020297
chr8	65772800	65776200	sE	sE	sE	gE	ENSPTRG00000020297
chr8	65777200	65777400	wE	Non-re	E/Non-re	gE	ENSPTRG00000020297
chr8	65782800	65791800	sE	sE	sE	PiE	ENSPTRG00000030992
chr8	65799600	65803600	sE	sE	sE	gE	ENSPTRG00000020297
chr8	65805200	65806600	sE	sE	sE	gE	ENSPTRG00000020297
chr8	65815400	65820000	sE	sE	sE	gE	ENSPTRG00000020297
chr8	65826400	65826800	wE	wE	wE	gE	ENSPTRG00000020297
chr8	65836800	65837400	sE	wE	aE	gE	ENSPTRG00000020297
chr8	65839000	65854600	sE	sE	sE	gE	ENSPTRG00000020297
chr8	65869400	65874000	sE	pE	aE	gE	ENSPTRG00000020297
chr8	65874600	65876600	sE	wE	aE	gE	ENSPTRG00000020297
chr8	65878600	65882800	sE	sE	sE	gE	ENSPTRG00000020297
chr8	65883600	65900400	sP	pP	aP	P	ENSPTRG00000020297
chr8	65906600	65910800	sE	wE	aE	NA	NA
chr8	65923400	65924400	wE	wE	wE	NA	NA
chr8	65929200	65931400	sE	wE	aE	NA	NA
chr8	65932000	65934800	sE	wE	aE	NA	NA
chr8	65935600	65939000	sE	sE	sE	EiE	ENSPTRG00000030992
chr8	65942600	65944800	sE	wE	aE	NA	NA
chr8	65950000	65957800	sP	sE	P/E	PiE	ENSPTRG00000030992
chr8	65964200	65964400	wE	wE	wE	NA	NA
chr8	65972200	65974000	sE	sE	sE	NA	NA
chr8	65991000	65994600	sE	wE	aE	NA	NA
chr8	65995200	65995400	wE	wE	wE	NA	NA
chr8	66005400	66010600	sE	wE	aE	PiE	ENSPTRG00000030992
chr8	66011800	66012800	sE	wE	aE	PiE	ENSPTRG00000030992
chr8	66655000	66655200	wE	pE	aE	PiE	ENSPTRG00000030992
chr8	66663200	66664200	wE	wE	wE	NA	NA
chr8	66679200	66679400	wE	Non-re	E/Non-re	prE	ENSPTRG00000032728
chr8	66691200	66692200	sE	sE	sE	NA	NA
chr8	66692600	66692800	wE	Non-re	E/Non-re	NA	NA
chr8	66705800	66707000	sE	sE	sE	gE	ENSPTRG00000020298
chr8	66726000	66729800	sP	sP	sP	P	ENSPTRG00000020298
chr8	66737400	66742000	sP	sP	sP	P	ENSPTRG00000020299
chr8	66760200	66761000	sE	wE	aE	gE	ENSPTRG00000020299
chr8	66775000	66775600	sE	wE	aE	gE	ENSPTRG00000020299
chr8	66798000	66799200	sE	sE	sE	gE	ENSPTRG00000020299
chr8	66800000	66802800	sE	sE	sE	gE	ENSPTRG00000020299
chr8	66803200	66804600	sE	sE	sE	NA	NA
chr8	66807000	66810200	sE	sE	sE	gE	ENSPTRG00000030991
chr8	66823600	66824200	sE	sE	sE	gE	ENSPTRG00000030991
chr8	66827200	66829400	sE	sE	sE	gE	ENSPTRG00000030991
chr8	66831000	66832200	sE	sE	sE	gE	ENSPTRG00000030991
chr8	66941200	66943600	sE	sE	sE	P	ENSPTRG00000030991
chr8	66944400	66944800	wE	wP	P/E	prE	ENSPTRG00000030991
chr8	66948600	66951200	sE	sE	sE	NA	NA
chr8	66951800	66952600	sE	wE	aE	NA	NA
chr8	66953000	66953800	wE	wE	wE	NA	NA
chr8	66965600	66976800	sP	sP	sP	NA	NA
chr8	66980800	66984200	sE	sE	sE	NA	NA
chr8	66987200	66987400	wE	wE	wE	NA	NA
chr8	66987800	66988000	wP	wE	P/E	NA	NA
chr8	66990800	66991400	sE	wE	aE	NA	NA
chr8	67006600	67007000	wE	wE	wE	NA	NA
chr8	67018800	67021800	sE	sE	sE	NA	NA
chr8	67026800	67029200	sE	sE	sE	NA	NA
chr8	67032800	67033400	sE	sE	sE	NA	NA
chr8	67055400	67059200	sE	sE	sE	NA	NA
chr8	67060200	67063000	sE	sE	sE	NA	NA
chr8	67064400	67069200	sE	sE	sE	NA	NA
chr8	67070000	67072600	sE	sE	sE	NA	NA
chr8	67073800	67086400	sP	sP	sP	EiE	ENSPTRG00000020301
chr8	67087200	67089000	sE	sE	sE	NA	NA
chr8	67095000	67096000	sE	sE	sE	NA	NA
chr8	67097000	67100200	sE	sE	sE	NA	NA
chr8	67101400	67116600	sE	sE	sE	prE	ENSPTRG00000020301
chr8	67160000	67161000	wE	wE	wE	PiE	ENSPTRG00000020304
chr8	67170400	67170600	sE	wE	aE	gE	ENSPTRG00000020301
chr8	67171800	67173800	sE	wE	aE	gE	ENSPTRG00000020301
chr8	67187400	67188400	wE	wE	wE	gE	ENSPTRG00000020301
chr8	67194200	67196600	sE	wE	aE	gE	ENSPTRG00000020301
chr8	67197400	67198200	wE	wE	wE	prE	ENSPTRG00000020302
chr8	67201600	67202200	wE	wE	wE	P	ENSPTRG00000020302
chr8	67228600	67228800	wE	wE	wE	gE	ENSPTRG00000020302
chr8	67230200	67230400	wE	wE	wE	gE	ENSPTRG00000020302
chr8	67240400	67240600	wE	wE	wE	gE	ENSPTRG00000020302
chr8	67254200	67255200	wE	wE	wE	gE	ENSPTRG00000020302
chr8	67270200	67270800	pE	wE	aE	gE	ENSPTRG00000020302
chr8	67271200	67273200	pE	pE	pE	P	ENSPTRG00000020304
chr8	67340600	67342200	wE	wE	wE	NA	NA
chr8	67357600	67358800	wE	wE	wE	NA	NA
chr8	67485200	67485800	wE	wE	wE	NA	NA
chr8	67491200	67491600	wE	wE	wE	NA	NA
chr8	67506800	67507200	wE	wE	wE	NA	NA
chr8	67527600	67533200	sP	sP	sP	P	ENSPTRG00000045798
chr8	67534000	67534200	wE	sE	aE	gE	ENSPTRG00000045798
chr8	67534800	67535000	wE	Non-re	E/Non-re	gE	ENSPTRG00000045798
chr8	67538200	67541000	pP	sP	aP	PiE	ENSPTRG00000020317
chr8	67545600	67547200	wE	wE	wE	PiE	ENSPTRG00000020308
chr8	67583000	67583400	wE	wE	wE	prE	ENSPTRG00000045591
chr8	67584000	67589000	sE	wE	aE	prE	ENSPTRG00000045591
chr8	67610000	67615200	wE	sE	aE	prE	ENSPTRG00000046111
chr8	67627200	67627800	wE	wE	wE	NA	NA
chr8	67631000	67632200	wE	wE	wE	NA	NA
chr8	67636000	67636200	wE	wE	wE	NA	NA
chr8	67637000	67640800	sE	wE	aE	NA	NA
chr8	67642800	67645000	wE	wE	wE	NA	NA
chr8	67648400	67654400	wE	wE	wE	EiE	ENSPTRG00000046111
chr8	67660000	67660800	wE	wE	wE	NA	NA
chr8	67686400	67687400	sE	wE	aE	gE	ENSPTRG00000020308
chr8	67690200	67691800	sE	wE	aE	gE	ENSPTRG00000020308
chr8	67693600	67695400	sE	sE	sE	gE	ENSPTRG00000020308
chr8	67707600	67708400	sE	wE	aE	gE	ENSPTRG00000020308
chr8	67710600	67722600	sP	pP	aP	P	ENSPTRG00000020308
chr8	67744400	67745000	sE	sE	sE	gE	ENSPTRG00000020309
chr8	67746200	67747600	sE	sE	sE	gE	ENSPTRG00000020309
chr8	67748000	67749000	sE	sE	sE	prE	ENSPTRG00000025004
chr8	67755400	67759800	sE	sE	sE	P	ENSPTRG00000025004
chr8	67763000	67779800	sP	sP	sP	P	ENSPTRG00000020309
chr8	67782800	67786000	sE	sE	sE	gE	ENSPTRG00000020310
chr8	67790000	67790200	sE	wE	aE	NA	NA
chr8	67793600	67794600	sE	sE	sE	NA	NA
chr8	67796400	67798600	sE	sE	sE	NA	NA
chr8	67800200	67800400	wE	Non-re	E/Non-re	NA	NA
chr8	67800800	67802400	wE	wE	wE	EiE	ENSPTRG00000020320,ENSPTRG00000025916
chr8	67811600	67812600	wE	wE	wE	NA	NA
chr8	67816000	67816200	wP	wE	P/E	NA	NA
chr8	67817600	67824000	sP	sP	sP	NA	NA
chr8	67827400	67829200	sE	sE	sE	NA	NA
chr8	67832000	67833200	wE	wE	wE	NA	NA
chr8	67834200	67834400	wE	wE	wE	NA	NA
chr8	67841800	67842600	sE	wE	aE	NA	NA
chr8	67858000	67860200	sE	wE	aE	NA	NA
chr8	67867600	67868400	wE	wE	wE	NA	NA
chr8	67877600	67878800	wE	wE	wE	P	ENSPTRG00000052460
chr8	67882000	67895400	sP	sP	sP	P	ENSPTRG00000020312
chr8	67908200	67910400	sE	sE	sE	gE	ENSPTRG00000020312
chr8	67918600	67920200	sE	sE	sE	gE	ENSPTRG00000020312
chr8	67922400	67922800	wE	sE	aE	gE	ENSPTRG00000020312
chr8	67978200	67980000	sP	wP	aP	P	ENSPTRG00000020313
chr8	67988000	67988400	wE	wE	wE	gE	ENSPTRG00000020313
chr8	68026400	68035800	sP	sP	sP	P	ENSPTRG00000025916
chr8	68036600	68039000	wE	wE	wE	prE	ENSPTRG00000025916
chr8	68078000	68080400	pE	pE	pE	P	ENSPTRG00000043956
chr8	68093400	68093800	wE	wE	wE	gE	ENSPTRG00000020316
chr8	68120000	68120600	wE	wE	wE	gE	ENSPTRG00000020316
chr8	68144600	68147200	pP	wP	aP	gE	ENSPTRG00000020316
chr8	68176600	68183800	sP	sP	sP	P	ENSPTRG00000020317
chr8	68214000	68216600	sE	sE	sE	gE	ENSPTRG00000020319
chr8	68243600	68245400	sE	sE	sE	gE	ENSPTRG00000020319
chr8	68256000	68256200	wE	wE	wE	gE	ENSPTRG00000020319
chr8	68276200	68277200	sE	sE	sE	gE	ENSPTRG00000020319
chr8	68312600	68315400	sE	sE	sE	gE	ENSPTRG00000020320
chr8	68324200	68326200	sE	sE	sE	gE	ENSPTRG00000020320
chr8	68367200	68368200	sE	sE	sE	gE	ENSPTRG00000020320
chr8	68397000	68398200	sE	sE	sE	gE	ENSPTRG00000020320
chr8	68427200	68429000	sE	sE	sE	gE	ENSPTRG00000020320
chr8	68430200	68430400	wE	wE	wE	gE	ENSPTRG00000020320
chr8	68440800	68441800	sE	wE	aE	gE	ENSPTRG00000020320
chr8	68453600	68460600	sP	sP	sP	P	ENSPTRG00000020320
chr8	68461000	68461800	wE	wE	wE	EiE	ENSPTRG00000020320,ENSPTRG00000025916
chr8	68489600	68490200	wE	wE	wE	NA	NA
chr8	68505600	68507600	wE	wE	wE	PiE	ENSPTRG00000020320
chr8	68548200	68549200	pE	wE	aE	gE	ENSPTRG00000020322
chr8	68611600	68615000	wE	wE	wE	PiE	ENSPTRG00000020320,ENSPTRG00000025916
chr8	68626000	68630600	sE	sE	sE	gE	ENSPTRG00000020322
chr8	68634800	68635000	wE	wE	wE	gE	ENSPTRG00000020322
chr8	68735200	68736600	wE	wE	wE	gE	ENSPTRG00000020322
chr8	68760000	68762000	wE	wE	wE	gE	ENSPTRG00000020322
chr8	68763000	68763200	wE	Non-re	E/Non-re	gE	ENSPTRG00000020322
chr8	68770400	68773200	sE	pE	aE	gE	ENSPTRG00000020322
chr8	68775400	68776200	wE	Non-re	E/Non-re	gE	ENSPTRG00000020322
chr8	68783000	68786000	sE	wE	aE	gE	ENSPTRG00000020322
chr8	68822200	68823400	wE	wE	wE	gE	ENSPTRG00000020322
chr8	68838200	68838800	wE	Non-re	E/Non-re	gE	ENSPTRG00000020322
chr8	68843000	68846400	sE	wE	aE	gE	ENSPTRG00000020322
chr8	68847400	68851000	sE	wE	aE	gE	ENSPTRG00000020322
chr8	68853800	68855600	sE	wE	aE	gE	ENSPTRG00000020322
chr8	68856000	68856800	wE	Non-re	E/Non-re	gE	ENSPTRG00000020322
chr8	68860600	68861400	wE	Non-re	E/Non-re	gE	ENSPTRG00000020322
chr8	68866600	68868000	sE	wE	aE	gE	ENSPTRG00000020322
chr8	68873800	68876000	wE	wE	wE	gE	ENSPTRG00000020322
chr8	68876400	68889400	sE	wE	aE	gE	ENSPTRG00000020322
chr8	68891600	68892600	sE	wE	aE	gE	ENSPTRG00000020322
chr8	68895200	68895400	wE	Non-re	E/Non-re	gE	ENSPTRG00000020322
chr8	68895800	68906200	pP	pE	P/E	P	ENSPTRG00000020322
chr8	68936000	68937200	wE	pE	aE	NA	NA
chr8	69129200	69130400	pE	pE	pE	gE	ENSPTRG00000020324
chr8	69145600	69146200	wP	wP	wP	gE	ENSPTRG00000020324
chr8	69437200	69437800	pE	wP	P/E	NA	NA
chr8	69507200	69507800	pE	pE	pE	P	ENSPTRG00000020325
chr8	69948800	69949600	wE	wE	wE	gE	ENSPTRG00000020325
chr8	70063200	70064800	wE	wE	wE	NA	NA
chr8	70868600	70869200	wE	wE	wE	NA	NA
chr8	70875600	70875800	wE	wE	wE	NA	NA
chr8	70882200	70882400	wE	wE	wE	EiE	ENSPTRG00000020330
chr8	70884400	70889200	sP	sE	P/E	gE	ENSPTRG00000020330
chr8	70920200	70927600	sE	sE	sE	gE	ENSPTRG00000020330
chr8	70931200	70937800	sE	sE	sE	gE	ENSPTRG00000020330
chr8	70940000	70941800	wE	sE	aE	gE	ENSPTRG00000020330
chr8	70946400	70952400	sE	sE	sE	gE	ENSPTRG00000020330
chr8	70957600	70960800	wE	sE	aE	gE	ENSPTRG00000020330
chr8	70962000	70962800	pE	sE	aE	gE	ENSPTRG00000020330
chr8	70964400	70977200	sE	sE	sE	gE	ENSPTRG00000020330
chr8	70980600	70982000	wE	wE	wE	gE	ENSPTRG00000020330
chr8	70982600	70983000	pE	wE	aE	gE	ENSPTRG00000020330
chr8	70983600	70987400	wE	sE	aE	gE	ENSPTRG00000020330
chr8	70990600	70992000	wE	sE	aE	gE	ENSPTRG00000020330
chr8	70993800	71003200	sE	sE	sE	gE	ENSPTRG00000020330
chr8	71003800	71004200	wE	wE	wE	gE	ENSPTRG00000020330
chr8	71013000	71017400	sE	sE	sE	gE	ENSPTRG00000020330
chr8	71022200	71035600	sE	sE	sE	gE	ENSPTRG00000020330
chr8	71036600	71037600	wP	sE	P/E	gE	ENSPTRG00000020330
chr8	71039600	71048600	pP	sP	aP	P	ENSPTRG00000020330
chr8	71086400	71087000	wE	wE	wE	NA	NA
chr8	71103400	71103800	pE	pE	pE	NA	NA
chr8	71147000	71148400	wE	wE	wE	PiE	ENSPTRG00000020330
chr8	71152000	71153800	pE	wE	aE	P	ENSPTRG00000050493
chr8	71158000	71158600	wE	wE	wE	NA	NA
chr8	71191000	71193400	wE	wE	wE	NA	NA
chr8	71245600	71245800	Non-re	pE	E/Non-re	NA	NA
chr8	71266600	71267200	Non-re	wE	E/Non-re	gE	ENSPTRG00000020331
chr8	71282600	71285600	pE	pE	pE	P	ENSPTRG00000020331
chr8	71302600	71303200	pE	wP	P/E	NA	NA
chr8	71337200	71338000	Non-re	sE	E/Non-re	gE	ENSPTRG00000020333
chr8	71339000	71344400	sE	sE	sE	gE	ENSPTRG00000020333
chr8	71346600	71348400	sE	sE	sE	gE	ENSPTRG00000020333
chr8	71350000	71352600	sE	sE	sE	gE	ENSPTRG00000020333
chr8	71353400	71354800	sE	sE	sE	gE	ENSPTRG00000020333
chr8	71357600	71368200	sE	sE	sE	PiE	ENSPTRG00000020336
chr8	71369000	71372800	sE	sE	sE	gE	ENSPTRG00000020333
chr8	71374000	71374200	Non-re	sE	E/Non-re	gE	ENSPTRG00000020333
chr8	71381800	71385400	sE	sE	sE	gE	ENSPTRG00000020333
chr8	71389400	71398200	sE	sE	sE	gE	ENSPTRG00000020333
chr8	71418200	71434800	sE	sE	sE	P	ENSPTRG00000020333
chr8	71435600	71437600	sE	sE	sE	prE	ENSPTRG00000020333
chr8	71447600	71448600	sE	sE	sE	NA	NA
chr8	71453600	71459000	sE	sE	sE	NA	NA
chr8	71460200	71461800	sE	sE	sE	NA	NA
chr8	71465600	71470800	sE	sE	sE	NA	NA
chr8	71471600	71473400	sE	sE	sE	NA	NA
chr8	71481400	71484000	sE	sE	sE	NA	NA
chr8	71485800	71487200	sE	sE	sE	NA	NA
chr8	71496000	71497800	sE	sE	sE	NA	NA
chr8	71499200	71499800	sE	sE	sE	NA	NA
chr8	71500600	71501400	sE	sE	sE	NA	NA
chr8	71509400	71511200	sE	sE	sE	NA	NA
chr8	71516400	71531000	sE	sE	sE	NA	NA
chr8	71532600	71536200	sE	sE	sE	NA	NA
chr8	71537800	71538400	sE	wE	aE	NA	NA
chr8	71539000	71541400	sE	sE	sE	NA	NA
chr8	71542200	71542400	wE	Non-re	E/Non-re	NA	NA
chr8	71542800	71546400	sE	sE	sE	NA	NA
chr8	71547400	71547800	wE	sE	aE	NA	NA
chr8	71552800	71553200	wE	wE	wE	NA	NA
chr8	71553600	71554200	sE	wE	aE	NA	NA
chr8	71555600	71555800	sE	wE	aE	NA	NA
chr8	71560000	71561800	sE	sE	sE	prE	ENSPTRG00000043180
chr8	71566200	71566800	wE	wE	wE	prE	ENSPTRG00000043180
chr8	71571400	71574600	sE	sE	sE	NA	NA
chr8	71575800	71583200	sE	sE	sE	NA	NA
chr8	71583600	71595200	sP	sP	sP	EiE	ENSPTRG00000043180
chr8	71596400	71598400	sE	sE	sE	NA	NA
chr8	71600800	71609400	sE	sE	sE	NA	NA
chr8	71610800	71618000	sP	sP	sP	PiE	ENSPTRG00000020333
chr8	71653200	71654400	wE	wE	wE	NA	NA
chr8	71658800	71660000	wE	wE	wE	NA	NA
chr8	71720800	71721200	wE	wE	wE	NA	NA
chr8	71726400	71729200	sE	sE	sE	NA	NA
chr8	71735000	71736200	wE	sE	aE	NA	NA
chr8	71750800	71751000	wE	wE	wE	NA	NA
chr8	71751600	71754200	sE	sE	sE	NA	NA
chr8	71754600	71756200	sE	wE	aE	NA	NA
chr8	71779000	71779600	wE	wE	wE	NA	NA
chr8	71798600	71799200	sE	sE	sE	gE	ENSPTRG00000020334
chr8	71824600	71829800	sE	sE	sE	P	ENSPTRG00000020334
chr8	71834000	71834600	wE	wE	wE	NA	NA
chr8	71837600	71838600	wE	wE	wE	NA	NA
chr8	71853200	71854600	sE	sE	sE	PiE	ENSPTRG00000020336
chr8	71860600	71861200	sE	sE	sE	gE	ENSPTRG00000020336
chr8	71863200	71864400	sE	sE	sE	PiE	ENSPTRG00000020336
chr8	71877400	71881400	sP	sP	sP	P	ENSPTRG00000020336
chr8	71884800	71885400	wE	wE	wE	P	ENSPTRG00000030985
chr8	71889200	71890200	wE	wE	wE	prE	ENSPTRG00000020336
chr8	71910200	71910400	Non-re	wP	P/Non-re	gE	ENSPTRG00000030985
chr8	72082000	72082800	wE	wE	wE	NA	NA
chr8	72270600	72271600	wE	wE	wE	NA	NA
chr8	72315600	72316400	pE	pE	pE	NA	NA
chr8	72476800	72484400	wE	sE	aE	gE	ENSPTRG00000020337
chr8	72580200	72581600	pE	pE	pE	P	ENSPTRG00000020337
chr8	72767000	72767800	pE	pE	pE	NA	NA
chr8	72864200	72865600	wE	wE	wE	NA	NA
chr8	73096600	73097000	wE	wE	wE	NA	NA
chr8	73099800	73103400	sE	sE	sE	NA	NA
chr8	73106800	73108400	sE	sE	sE	NA	NA
chr8	73119400	73122800	sE	sE	sE	NA	NA
chr8	73124000	73124200	wE	wE	wE	NA	NA
chr8	73132800	73134200	sE	sE	sE	NA	NA
chr8	73135000	73135600	wE	sE	aE	NA	NA
chr8	73137400	73137600	Non-re	wE	E/Non-re	NA	NA
chr8	73139200	73139400	wE	wE	wE	NA	NA
chr8	73142400	73152000	sE	sE	sE	NA	NA
chr8	73154400	73156600	sE	wE	aE	NA	NA
chr8	73162000	73162200	wE	Non-re	E/Non-re	NA	NA
chr8	73162800	73163000	Non-re	wE	E/Non-re	NA	NA
chr8	73164200	73166000	sE	sE	sE	NA	NA
chr8	73166400	73174400	sE	sE	sE	NA	NA
chr8	73177000	73180800	sE	sE	sE	NA	NA
chr8	73182400	73182800	sE	wE	aE	NA	NA
chr8	73187000	73187400	wE	wE	wE	NA	NA
chr8	73188400	73189000	wE	wE	wE	NA	NA
chr8	73192000	73194400	wE	sE	aE	NA	NA
chr8	73234800	73235800	wE	sE	aE	NA	NA
chr8	73238600	73242400	wE	sE	aE	NA	NA
chr8	73243200	73243800	pE	pE	pE	NA	NA
chr8	73300200	73300400	pE	pE	pE	P	ENSPTRG00000020340
chr8	73332600	73333000	wE	wE	wE	NA	NA
chr8	73380800	73381000	wP	wP	wP	NA	NA
chr8	73391600	73392800	pE	pE	pE	NA	NA
chr8	73409400	73409600	wE	wE	wE	NA	NA
chr8	73410000	73412600	wE	wE	wE	NA	NA
chr8	73454200	73455000	wE	wE	wE	NA	NA
chr8	73487600	73488200	pE	pE	pE	NA	NA
chr8	73784000	73785800	pE	pE	pE	NA	NA
chr8	74195400	74196400	wE	wE	wE	gE	ENSPTRG00000020341
chr8	74226000	74227400	pE	wE	aE	NA	NA
chr8	74230600	74232000	wE	wE	wE	NA	NA
chr8	74233000	74234400	wE	wE	wE	NA	NA
chr8	74269400	74276000	sP	sP	sP	P	ENSPTRG00000022919
chr8	74278000	74278800	sE	sE	sE	gE	ENSPTRG00000022919
chr8	74281000	74281400	sE	sE	sE	P	ENSPTRG00000035415
chr8	74305400	74306200	sE	sE	sE	gE	ENSPTRG00000022919
chr8	74308400	74309400	sE	sE	sE	gE	ENSPTRG00000022919
chr8	74313800	74315200	sE	sE	sE	NA	NA
chr8	74324200	74325000	sE	wE	aE	gE	ENSPTRG00000020344
chr8	74331200	74332200	wE	wE	wE	gE	ENSPTRG00000020344
chr8	74356400	74357400	pP	pE	P/E	P	ENSPTRG00000020344
chr8	74361400	74362400	wP	pE	P/E	prE	ENSPTRG00000020344
chr8	74377400	74381000	wE	wE	wE	NA	NA
chr8	74383600	74385000	wE	wE	wE	NA	NA
chr8	74408000	74411600	wE	wE	wE	NA	NA
chr8	74419600	74420000	wE	wE	wE	NA	NA
chr8	74433000	74433200	wE	wE	wE	NA	NA
chr8	74435000	74437200	sE	wE	aE	NA	NA
chr8	74442800	74444000	wE	pE	aE	EiE	ENSPTRG00000022919
chr8	74457800	74460800	wE	wE	wE	NA	NA
chr8	74468000	74468400	wE	wE	wE	NA	NA
chr8	74504200	74505200	wE	wP	P/E	NA	NA
chr8	74568000	74568200	sE	Non-re	E/Non-re	PiE	ENSPTRG00000020346
chr8	74570400	74577800	sP	sP	sP	P	ENSPTRG00000020346
chr8	74586000	74588400	wE	wE	wE	PiE	ENSPTRG00000020346
chr8	74589800	74590200	wE	wE	wE	gE	ENSPTRG00000020346
chr8	74600400	74601400	wE	wE	wE	gE	ENSPTRG00000020346
chr8	74745400	74745800	wE	wE	wE	gE	ENSPTRG00000047797
chr8	74754800	74756000	sE	sE	sE	gE	ENSPTRG00000047797
chr8	74756800	74757000	Non-re	wE	E/Non-re	gE	ENSPTRG00000047797
chr8	74771800	74774800	sE	sE	sE	gE	ENSPTRG00000047797
chr8	74783800	74784800	wE	wE	wE	gE	ENSPTRG00000047797
chr8	74786600	74790200	sE	sE	sE	gE	ENSPTRG00000047797
chr8	74802200	74805600	sE	sE	sE	gE	ENSPTRG00000047797
chr8	74819200	74821600	sE	sE	sE	gE	ENSPTRG00000047797
chr8	74843800	74844600	sE	sE	sE	gE	ENSPTRG00000047797
chr8	74856000	74856600	wE	wE	wE	gE	ENSPTRG00000047797
chr8	74867200	74870200	sE	sE	sE	gE	ENSPTRG00000047797
chr8	74873600	74874400	sE	sE	sE	gE	ENSPTRG00000047797
chr8	74899200	74899600	sE	sE	sE	gE	ENSPTRG00000047797
chr8	74907400	74909800	sE	sE	sE	gE	ENSPTRG00000047797
chr8	74925000	74925600	sE	wE	aE	gE	ENSPTRG00000047797
chr8	74944400	74944800	wE	wE	wE	gE	ENSPTRG00000047797
chr8	74947800	74948200	wE	wE	wE	gE	ENSPTRG00000047797
chr8	74952600	74953200	sE	sE	sE	gE	ENSPTRG00000047797
chr8	74955000	74957200	sE	sE	sE	gE	ENSPTRG00000047797
chr8	74964200	74971600	sE	sE	sE	gE	ENSPTRG00000047797
chr8	74980800	74981400	sE	sE	sE	gE	ENSPTRG00000047797
chr8	75002800	75006000	sE	sE	sE	gE	ENSPTRG00000047797
chr8	75010800	75011600	sE	sE	sE	gE	ENSPTRG00000047797
chr8	75018200	75022800	sE	sE	sE	PiE	ENSPTRG00000047797
chr8	75024800	75029000	sP	sP	sP	P	ENSPTRG00000047797
chr8	75031600	75034000	sE	wE	aE	prE	ENSPTRG00000047797
chr8	75036200	75037800	wE	sE	aE	prE	ENSPTRG00000047797
chr8	75074600	75075800	sE	sE	sE	gE	ENSPTRG00000020348
chr8	75078600	75080800	sE	sE	sE	gE	ENSPTRG00000020348
chr8	75081600	75082600	sE	sE	sE	gE	ENSPTRG00000020348
chr8	75096400	75099200	sE	sE	sE	gE	ENSPTRG00000020348
chr8	75103200	75103800	sE	sE	sE	gE	ENSPTRG00000020348
chr8	75106000	75108000	sE	sE	sE	gE	ENSPTRG00000020348
chr8	75113800	75125400	sE	sE	sE	P	ENSPTRG00000042126
chr8	75126600	75127400	sE	sE	sE	prE	ENSPTRG00000042126
chr8	75130600	75130800	sE	Non-re	E/Non-re	gE	ENSPTRG00000020348
chr8	75133600	75136000	sE	sE	sE	gE	ENSPTRG00000020348
chr8	75170200	75170600	wE	wE	wE	prE	ENSPTRG00000020348
chr8	75172400	75176400	sE	wE	aE	NA	NA
chr8	75196200	75198800	sE	sE	sE	P	ENSPTRG00000042719
chr8	75202400	75202800	wE	wE	wE	prE	ENSPTRG00000042719
chr8	75224000	75225200	sE	sE	sE	gE	ENSPTRG00000046987
chr8	75233800	75235200	sE	sE	sE	PiE	ENSPTRG00000046987
chr8	75237800	75238000	sE	wE	aE	gE	ENSPTRG00000046987
chr8	75238600	75247600	sP	sP	sP	P	ENSPTRG00000046987
chr8	75248800	75252600	sP	sP	sP	P	ENSPTRG00000050858
chr8	75263800	75267000	sP	sP	sP	P	ENSPTRG00000020351
chr8	75318200	75318400	wE	wE	wE	prE	ENSPTRG00000025002
chr8	75321400	75323200	wE	wE	wE	P	ENSPTRG00000025002
chr8	75324600	75327800	sE	sE	sE	NA	NA
chr8	75402800	75404600	wE	wE	wE	NA	NA
chr8	75465600	75465800	wE	wE	wE	NA	NA
chr8	75466800	75469200	wE	sE	aE	NA	NA
chr8	75482600	75483000	wE	wE	wE	NA	NA
chr8	75547400	75547600	Non-re	wP	P/Non-re	gE	ENSPTRG00000020353
chr8	75554600	75555400	wE	wE	wE	gE	ENSPTRG00000020353
chr8	75568800	75569800	wE	wE	wE	gE	ENSPTRG00000020353
chr8	75593400	75595600	pE	pE	pE	P	ENSPTRG00000020353
chr8	75623200	75625000	wP	sP	aP	P	ENSPTRG00000020354
chr8	75631800	75632000	wE	wE	wE	gE	ENSPTRG00000020354
chr8	76259800	76260200	pE	pE	pE	gE	ENSPTRG00000020356
chr8	76689600	76694800	pP	pP	pP	EiE	ENSPTRG00000020357
chr8	76832400	76832800	wP	wE	P/E	gE	ENSPTRG00000020357
chr8	76834800	76835600	wE	wP	P/E	gE	ENSPTRG00000020357
chr8	76836200	76836800	wE	wE	wE	gE	ENSPTRG00000020357
chr8	76839000	76840200	wE	sE	aE	gE	ENSPTRG00000020357
chr8	76841200	76846200	pP	sE	P/E	gE	ENSPTRG00000020357
chr8	76848200	76850600	sE	sE	sE	gE	ENSPTRG00000020357
chr8	76892000	76892600	wE	wP	P/E	NA	NA
chr8	76923600	76924200	wP	wP	wP	NA	NA
chr8	76969800	76971400	wE	sE	aE	NA	NA
chr8	76973800	76977400	pE	sE	aE	EiE	ENSPTRG00000020357
chr8	77025400	77029600	wE	sE	aE	NA	NA
chr8	77031400	77031600	Non-re	wE	E/Non-re	NA	NA
chr8	77051000	77051200	Non-re	wE	E/Non-re	NA	NA
chr8	77051800	77052400	Non-re	wP	P/Non-re	NA	NA
chr8	77558600	77558800	wP	wP	wP	NA	NA
chr8	77664800	77665600	wP	wP	wP	NA	NA
chr8	77668600	77669800	wP	wP	wP	NA	NA
chr8	77808800	77809400	wP	wP	wP	NA	NA
chr8	77819000	77819400	wE	wE	wE	NA	NA
chr8	77837400	77837600	Non-re	wP	P/Non-re	NA	NA
chr8	77854600	77858000	wE	wE	wE	NA	NA
chr8	77873200	77877200	wE	sE	aE	NA	NA
chr8	77891000	77892800	wE	wE	wE	NA	NA
chr8	77939800	77941200	wE	wE	wE	NA	NA
chr8	77947200	77950000	pP	pE	P/E	prE	ENSPTRG00000020358
chr8	77951000	77962800	pP	pP	pP	P	ENSPTRG00000020358
chr8	77977200	77977800	wE	wE	wE	gE	ENSPTRG00000020358
chr8	77985000	77985800	wE	wE	wE	gE	ENSPTRG00000020358
chr8	77987000	77987200	wE	wE	wE	gE	ENSPTRG00000020358
chr8	77996200	77999400	wE	sE	aE	gE	ENSPTRG00000020358
chr8	78005600	78008800	sP	sP	sP	P	ENSPTRG00000050659
chr8	78018800	78019000	Non-re	wE	E/Non-re	gE	ENSPTRG00000020358
chr8	78020200	78021600	pE	sE	aE	gE	ENSPTRG00000020358
chr8	78066800	78067600	Non-re	wE	E/Non-re	gE	ENSPTRG00000020358
chr8	78075000	78076600	wE	sE	aE	gE	ENSPTRG00000020358
chr8	78125600	78126800	pE	sE	aE	gE	ENSPTRG00000020358
chr8	78146600	78147400	wP	wE	P/E	NA	NA
chr8	78148800	78151400	wE	sE	aE	NA	NA
chr8	78155200	78156000	wE	wE	wE	NA	NA
chr8	78168200	78168600	wE	wE	wE	NA	NA
chr8	78186000	78187200	wE	sE	aE	NA	NA
chr8	78223800	78226200	sE	sE	sE	NA	NA
chr8	78228200	78230400	sE	sE	sE	NA	NA
chr8	78249000	78250000	sE	sE	sE	NA	NA
chr8	78397600	78397800	wE	wE	wE	NA	NA
chr8	78399200	78403200	sP	sE	P/E	NA	NA
chr8	78413000	78413600	wE	wE	wE	NA	NA
chr8	78420000	78420600	wP	wE	P/E	NA	NA
chr8	78578200	78578600	wP	wE	P/E	NA	NA
chr8	78610600	78611800	sE	sE	sE	NA	NA
chr8	78697000	78698400	wP	sP	aP	NA	NA
chr8	79242200	79242400	wP	wE	P/E	NA	NA
chr8	79519600	79519800	Non-re	wE	E/Non-re	NA	NA
chr8	79521400	79523400	wE	sE	aE	NA	NA
chr8	79752200	79752800	wP	wP	wP	NA	NA
chr8	79823600	79823800	wP	wP	wP	NA	NA
chr8	79826400	79827600	wE	wE	wE	NA	NA
chr8	79831200	79838000	sP	sP	sP	PiE	ENSPTRG00000020361
chr8	79838600	79838800	wE	wP	P/E	NA	NA
chr8	79840800	79843000	sE	sE	sE	NA	NA
chr8	79851800	79852400	wE	wE	wE	NA	NA
chr8	79871600	79872000	wE	wE	wE	NA	NA
chr8	79891600	79891800	wE	wE	wE	gE	ENSPTRG00000020360
chr8	79900600	79900800	wE	Non-re	E/Non-re	gE	ENSPTRG00000020360
chr8	79911200	79912000	sE	wE	aE	prE	ENSPTRG00000052229
chr8	79921800	79922800	sE	wE	aE	gE	ENSPTRG00000020360
chr8	79925800	79926400	wE	wE	wE	EiE	ENSPTRG00000020361
chr8	79930000	79930200	wE	wE	wE	NA	NA
chr8	79931600	79931800	wE	wE	wE	NA	NA
chr8	79934800	79935600	wE	wE	wE	NA	NA
chr8	79981800	79985200	pP	pP	pP	P	ENSPTRG00000020361
chr8	79993200	79994800	sE	sE	sE	gE	ENSPTRG00000020361
chr8	80008800	80009400	sE	wE	aE	gE	ENSPTRG00000020361
chr8	80011200	80012600	sE	sE	sE	gE	ENSPTRG00000020361
chr8	80038400	80044400	sE	sE	sE	PiE	ENSPTRG00000020362
chr8	80055000	80057800	sE	sP	P/E	gE	ENSPTRG00000020362
chr8	80075000	80075800	sE	wE	aE	gE	ENSPTRG00000020362
chr8	80079000	80079400	wP	wP	wP	P	ENSPTRG00000034039
chr8	80118400	80130000	sP	sP	sP	P	ENSPTRG00000020362
chr8	80137600	80138800	sE	sE	sE	NA	NA
chr8	80157400	80158600	sE	sE	sE	NA	NA
chr8	80164200	80177400	sE	sE	sE	PiE	ENSPTRG00000020362
chr8	80223400	80225400	sE	wE	aE	NA	NA
chr8	80246400	80246800	wE	wE	wE	NA	NA
chr8	80950000	80951800	pE	pE	pE	gE	ENSPTRG00000020363
chr8	80953400	80953600	wP	Non-re	P/Non-re	gE	ENSPTRG00000020363
chr8	81005600	81005800	Non-re	wE	E/Non-re	gE	ENSPTRG00000020363
chr8	81068400	81069200	wE	wE	wE	NA	NA
chr8	81093000	81095400	wE	wE	wE	NA	NA
chr8	81097600	81108000	pP	pP	pP	P	ENSPTRG00000020364
chr8	81121200	81123400	wP	pP	aP	PiE	ENSPTRG00000020364
chr8	81193800	81194000	wE	wE	wE	NA	NA
chr8	81207000	81209800	wE	wE	wE	NA	NA
chr8	81211400	81212000	wE	Non-re	E/Non-re	NA	NA
chr8	81219600	81220200	wE	wE	wE	EiE	ENSPTRG00000020364
chr8	81228800	81232400	pP	pP	pP	PiE	ENSPTRG00000020364
chr8	81285200	81285600	wE	wE	wE	gE	ENSPTRG00000020367
chr8	81290000	81290800	wE	wE	wE	gE	ENSPTRG00000020367
chr8	81291200	81291400	wE	wE	wE	gE	ENSPTRG00000020367
chr8	81295200	81296400	sE	wE	aE	gE	ENSPTRG00000020367
chr8	81298800	81302000	sE	wE	aE	gE	ENSPTRG00000020367
chr8	81305400	81305800	wE	wE	wE	gE	ENSPTRG00000020367
chr8	81311400	81317200	sE	sE	sE	gE	ENSPTRG00000020367
chr8	81318200	81319600	sE	sE	sE	gE	ENSPTRG00000020367
chr8	81320400	81325600	sE	sE	sE	gE	ENSPTRG00000020367
chr8	81326600	81330000	sE	sE	sE	gE	ENSPTRG00000020367
chr8	81330800	81331000	wE	wE	wE	gE	ENSPTRG00000020367
chr8	81337400	81337600	wE	wE	wE	gE	ENSPTRG00000020367
chr8	81345400	81345600	wE	wE	wE	gE	ENSPTRG00000020367
chr8	81359400	81360600	sE	sE	sE	gE	ENSPTRG00000020367
chr8	81365800	81367800	sE	sE	sE	gE	ENSPTRG00000020367
chr8	81402200	81402400	wE	wE	wE	gE	ENSPTRG00000020367
chr8	81402800	81405400	sE	sE	sE	gE	ENSPTRG00000020367
chr8	81429800	81430800	sE	sE	sE	gE	ENSPTRG00000020367
chr8	81431200	81439000	sE	sE	sE	PiE	ENSPTRG00000030982
chr8	81482800	81484200	sE	sE	sE	gE	ENSPTRG00000020367
chr8	81540600	81540800	wE	wE	wE	P	ENSPTRG00000020367
chr8	81559400	81560200	wE	wE	wE	NA	NA
chr8	81575200	81575400	wP	wE	P/E	NA	NA
chr8	81576200	81576400	wE	wE	wE	NA	NA
chr8	81587600	81588000	wE	wE	wE	NA	NA
chr8	81593400	81594600	wE	wE	wE	NA	NA
chr8	81595000	81598200	sE	sE	sE	EiE	ENSPTRG00000030982
chr8	81606400	81607600	wE	wE	wE	P	ENSPTRG00000049661
chr8	81663000	81664800	wE	pE	aE	P	ENSPTRG00000049193
chr8	81688600	81689600	wE	wE	wE	EiE	ENSPTRG00000030982
chr8	81712800	81716400	wE	wE	wE	PiE	ENSPTRG00000030982
chr8	81716800	81717800	wE	wE	wE	NA	NA
chr8	81728400	81734000	wE	wE	wE	PiE	ENSPTRG00000030982
chr8	81741600	81744600	wE	wE	wE	EiE	ENSPTRG00000030982
chr8	81757000	81757400	wE	wE	wE	NA	NA
chr8	81801400	81802200	wE	wE	wE	NA	NA
chr8	81843600	81844200	wE	wE	wE	prE	ENSPTRG00000030982
chr8	81846200	81857400	sP	sP	sP	P	ENSPTRG00000030982
chr8	81860400	81864800	sE	sE	sE	gE	ENSPTRG00000030982
chr8	81866000	81867600	sE	sE	sE	gE	ENSPTRG00000030982
chr8	81869000	81869600	wE	wE	wE	gE	ENSPTRG00000030982
chr8	81870800	81871800	sE	wE	aE	gE	ENSPTRG00000030982
chr8	81873000	81878400	sE	sE	sE	PiE	ENSPTRG00000030982
chr8	81898600	81900400	wE	wE	wE	NA	NA
chr8	81907600	81908800	wE	wE	wE	NA	NA
chr8	81931400	81932200	pE	pE	pE	NA	NA
chr8	81942800	81945200	pE	pE	pE	NA	NA
chr8	82051600	82051800	pE	pE	pE	PiE	ENSPTRG00000030982
chr8	82128400	82129200	wE	wE	wE	gE	ENSPTRG00000020370
chr8	82222800	82223600	wE	wE	wE	NA	NA
chr8	82228800	82229800	wE	wE	wE	NA	NA
chr8	82237400	82239600	pE	pE	pE	NA	NA
chr8	82258200	82259000	pE	pE	pE	NA	NA
chr8	82283200	82283600	wE	wE	wE	NA	NA
chr8	82320600	82322200	wE	wE	wE	NA	NA
chr8	82341400	82343200	sE	sE	sE	gE	ENSPTRG00000020372
chr8	82346000	82349600	sE	sE	sE	gE	ENSPTRG00000020372
chr8	82352000	82354200	sE	sE	sE	gE	ENSPTRG00000020372
chr8	82379200	82383400	sE	sE	sE	gE	ENSPTRG00000020372
chr8	82386400	82389800	sE	sE	sE	gE	ENSPTRG00000020372
chr8	82478000	82478600	wE	wE	wE	NA	NA
chr8	82481200	82483200	sE	wE	aE	NA	NA
chr8	82490600	82501800	sE	sP	P/E	NA	NA
chr8	82537200	82538000	wE	wE	wE	NA	NA
chr8	82575000	82576400	wE	wE	wE	NA	NA
chr8	82581400	82583000	sE	sE	sE	NA	NA
chr8	82589600	82591000	wE	wE	wE	NA	NA
chr8	82592400	82595600	sE	sE	sE	PiE	ENSPTRG00000051430
chr8	82596600	82599000	sE	sE	sE	NA	NA
chr8	82601800	82602000	wE	wE	wE	NA	NA
chr8	82643000	82648200	sP	sP	sP	P	ENSPTRG00000020373
chr8	82650600	82666000	sE	sE	sE	P	ENSPTRG00000035590
chr8	82667200	82668800	wE	sE	aE	PiE	ENSPTRG00000035590
chr8	82670600	82673200	sE	sE	sE	NA	NA
chr8	82676600	82677200	wE	wE	wE	NA	NA
chr8	82678000	82680000	sE	sE	sE	PiE	ENSPTRG00000020373,ENSPTRG00000035590
chr8	82683800	82685400	wE	wE	wE	NA	NA
chr8	82702800	82703400	wE	wE	wE	NA	NA
chr8	82729000	82729800	wE	wE	wE	NA	NA
chr8	82734200	82735000	wE	wE	wE	NA	NA
chr8	82764000	82764400	wE	wE	wE	NA	NA
chr8	82823400	82826200	sE	sE	sE	gE	ENSPTRG00000030980
chr8	82826600	82829000	sE	sE	sE	P	ENSPTRG00000030980
chr8	82857400	82858400	wE	wE	wE	prE	ENSPTRG00000020375
chr8	82861200	82861400	wE	wE	wE	NA	NA
chr8	82876200	82876400	wE	wE	wE	NA	NA
chr8	82877800	82878000	wP	wE	P/E	PiE	ENSPTRG00000020373
chr8	82947400	82948200	pE	wE	aE	NA	NA
chr8	83014400	83015600	pE	pE	pE	P	ENSPTRG00000051430
chr8	83037800	83038600	wE	wE	wE	NA	NA
chr8	83072800	83074400	sP	sP	sP	P	ENSPTRG00000020377
chr8	83087000	83087200	wE	wE	wE	P	ENSPTRG00000030978
chr8	83100600	83101400	sE	sE	sE	gE	ENSPTRG00000020378
chr8	83108600	83110200	sE	sE	sE	gE	ENSPTRG00000020378
chr8	83118000	83121800	sP	sP	sP	P	ENSPTRG00000020378
chr8	83130400	83130600	wE	wE	wE	prE	ENSPTRG00000020378
chr8	83131400	83134000	pP	pP	pP	P	ENSPTRG00000020379
chr8	83176400	83177600	pE	wE	aE	NA	NA
chr8	83180400	83180600	wP	wP	wP	PiE	ENSPTRG00000020380
chr8	83194800	83196000	wE	wE	wE	NA	NA
chr8	83236600	83237000	wE	wE	wE	gE	ENSPTRG00000020380
chr8	83240600	83242800	sP	sP	sP	P	ENSPTRG00000020380
chr8	84054200	84054800	wE	wE	wE	NA	NA
chr8	84222400	84222600	Non-re	wP	P/Non-re	NA	NA
chr8	84572800	84574200	sP	wE	P/E	NA	NA
chr8	84738800	84739400	wE	wE	wE	NA	NA
chr8	84869200	84870600	wP	wP	wP	NA	NA
chr8	84895200	84895400	wE	wE	wE	NA	NA
chr8	84896800	84897000	wE	wE	wE	NA	NA
chr8	84897600	84899200	sE	wE	aE	NA	NA
chr8	84928200	84929800	wE	wE	wE	NA	NA
chr8	85393800	85397200	sP	sP	sP	NA	NA
chr8	85636000	85637400	pE	pE	pE	P	ENSPTRG00000020381
chr8	86134400	86135200	Non-re	wP	P/Non-re	gE	ENSPTRG00000020381
chr8	86482600	86485400	sE	wE	aE	NA	NA
chr8	86527200	86528400	wE	wE	wE	NA	NA
chr8	86585800	86589800	pP	pP	pP	P	ENSPTRG00000020382
chr8	86626200	86627400	sE	sE	sE	gE	ENSPTRG00000020382
chr8	86630200	86632200	sE	sE	sE	gE	ENSPTRG00000020382
chr8	86654800	86655400	wE	wE	wE	NA	NA
chr8	86659600	86661200	wE	pE	aE	PiE	ENSPTRG00000020385
chr8	86664600	86668000	sP	sP	sP	P	ENSPTRG00000020384
chr8	86671400	86672200	sE	sE	sE	gE	ENSPTRG00000020384
chr8	86674200	86690400	sP	sP	sP	PiE	ENSPTRG00000020382,ENSPTRG00000020384
chr8	86693200	86696400	sE	sE	sE	gE	ENSPTRG00000020384
chr8	86704200	86710800	sP	sP	sP	P	ENSPTRG00000020385
chr8	86716400	86720000	sE	wE	aE	prE	ENSPTRG00000020385
chr8	86720400	86720800	wE	wE	wE	NA	NA
chr8	86732400	86734400	sP	pP	aP	P	ENSPTRG00000020386
chr8	86741400	86742800	wE	wE	wE	gE	ENSPTRG00000020386
chr8	86744800	86745400	wE	wE	wE	gE	ENSPTRG00000020386
chr8	86748400	86748600	wE	wE	wE	gE	ENSPTRG00000020386
chr8	86749400	86753800	sE	wE	aE	gE	ENSPTRG00000020386
chr8	86759000	86759600	wE	wE	wE	gE	ENSPTRG00000020386
chr8	86782400	86785200	wE	wE	wE	NA	NA
chr8	86859800	86861000	wE	wE	wE	gE	ENSPTRG00000020387
chr8	86949600	86951800	pE	pP	P/E	P	ENSPTRG00000020389
chr8	86999800	87002000	sE	sE	sE	NA	NA
chr8	87014400	87015800	pE	wP	P/E	NA	NA
chr8	87125400	87125600	Non-re	wP	P/Non-re	NA	NA
chr8	87415600	87415800	wE	wE	wE	NA	NA
chr8	87418400	87418600	wE	wE	wE	NA	NA
chr8	87424000	87424200	wP	wP	wP	NA	NA
chr8	87480800	87481200	wE	wE	wE	NA	NA
chr8	87493600	87501000	sP	sP	sP	NA	NA
chr8	87553600	87554600	wE	wE	wE	prE	ENSPTRG00000020393
chr8	87801400	87807400	sP	sP	sP	P	ENSPTRG00000020395
chr8	87808400	87809400	sE	sE	sE	gE	ENSPTRG00000020395
chr8	87812800	87817000	sE	sE	sE	gE	ENSPTRG00000020395
chr8	87819400	87823400	sE	sE	sE	gE	ENSPTRG00000020395
chr8	87824800	87825400	wE	sE	aE	gE	ENSPTRG00000020395
chr8	87825800	87826000	wE	wE	wE	gE	ENSPTRG00000020395
chr8	87884600	87888200	sE	sE	sE	gE	ENSPTRG00000020395
chr8	87902600	87903200	sE	sE	sE	gE	ENSPTRG00000020395
chr8	87929200	87931000	sE	sE	sE	gE	ENSPTRG00000020396
chr8	87936600	87939400	sE	sE	sE	gE	ENSPTRG00000020396
chr8	87946600	87947200	sE	sE	sE	gE	ENSPTRG00000020396
chr8	87952000	87953800	sE	sE	sE	gE	ENSPTRG00000020396
chr8	87957800	87962400	sE	sE	sE	gE	ENSPTRG00000020396
chr8	87966600	87979800	sP	sP	sP	P	ENSPTRG00000020397
chr8	87981400	87984800	sE	sE	sE	gE	ENSPTRG00000020397
chr8	87989600	87990000	sE	Non-re	E/Non-re	gE	ENSPTRG00000020397
chr8	87999000	87999800	sE	sE	sE	gE	ENSPTRG00000020397
chr8	88028000	88029200	wE	wE	wE	NA	NA
chr8	88036000	88037600	wE	wE	wE	gE	ENSPTRG00000020398
chr8	88079000	88079800	pE	wP	P/E	gE	ENSPTRG00000020398
chr8	88175600	88179800	wE	wE	wE	gE	ENSPTRG00000020398
chr8	88214200	88216000	wE	wP	P/E	P	ENSPTRG00000020398
chr8	88285200	88285600	wE	wE	wE	EiE	ENSPTRG00000020398
chr8	89831400	89834200	wE	wE	wE	gE	ENSPTRG00000020403
chr8	89834600	89835600	wE	wE	wE	gE	ENSPTRG00000020403
chr8	89836000	89836600	wE	wE	wE	gE	ENSPTRG00000020403
chr8	89837600	89841000	wE	wE	wE	gE	ENSPTRG00000020403
chr8	89855000	89856000	wP	wE	P/E	gE	ENSPTRG00000020403
chr8	89882400	89883400	pE	pE	pE	P	ENSPTRG00000020403
chr8	90398200	90398400	Non-re	wP	P/Non-re	NA	NA
chr8	90410800	90411800	wP	wP	wP	NA	NA
chr8	90413000	90413600	wE	wE	wE	NA	NA
chr8	90414400	90414600	Non-re	wE	E/Non-re	NA	NA
chr8	90415400	90415800	Non-re	wE	E/Non-re	NA	NA
chr8	90769200	90769600	wE	wE	wE	NA	NA
chr8	90881800	90882200	wE	wE	wE	NA	NA
chr8	90942000	90942400	wP	wE	P/E	NA	NA
chr8	90999800	91002000	wE	wE	wE	NA	NA
chr8	91019800	91020200	wE	wE	wE	NA	NA
chr8	91103800	91104800	wE	wE	wE	NA	NA
chr8	91105400	91105600	wE	wE	wE	NA	NA
chr8	91157600	91159200	wE	wE	wE	NA	NA
chr8	91212600	91213000	sE	Non-re	E/Non-re	NA	NA
chr8	91215000	91218600	sE	sE	sE	NA	NA
chr8	91227800	91228200	sE	wE	aE	NA	NA
chr8	91308600	91310000	sE	sE	sE	NA	NA
chr8	91311200	91311400	wE	wE	wE	NA	NA
chr8	91343800	91344600	sE	sE	sE	PiE	ENSPTRG00000020405
chr8	91347000	91348400	sE	sE	sE	NA	NA
chr8	91353600	91354600	sE	sE	sE	NA	NA
chr8	91360400	91374400	sP	sP	sP	P	ENSPTRG00000020405
chr8	91387400	91394200	sE	sE	sE	PiE	ENSPTRG00000020405
chr8	91398000	91399600	sE	sE	sE	gE	ENSPTRG00000020405
chr8	91405800	91406000	wE	Non-re	E/Non-re	gE	ENSPTRG00000020405
chr8	91408000	91411400	sE	sE	sE	gE	ENSPTRG00000020405
chr8	91419800	91420400	wE	wE	wE	gE	ENSPTRG00000020405
chr8	91434400	91435800	wE	wE	wE	NA	NA
chr8	91439200	91439400	wE	wE	wE	NA	NA
chr8	91440800	91447000	sE	sE	sE	PiE	ENSPTRG00000020405
chr8	91447800	91448000	wE	Non-re	E/Non-re	NA	NA
chr8	91453200	91454600	wE	wE	wE	NA	NA
chr8	91456800	91459800	wE	wE	wE	NA	NA
chr8	91464200	91465200	wE	wE	wE	NA	NA
chr8	91479600	91480200	wE	wE	wE	NA	NA
chr8	91484800	91485200	wE	Non-re	E/Non-re	NA	NA
chr8	91496400	91499200	sE	sE	sE	NA	NA
chr8	91509000	91514200	sP	sP	sP	P	ENSPTRG00000020406
chr8	91516800	91517200	wE	wE	wE	prE	ENSPTRG00000049521
chr8	91522200	91522600	sE	Non-re	E/Non-re	gE	ENSPTRG00000020406
chr8	91531600	91533400	sE	sE	sE	gE	ENSPTRG00000020406
chr8	91539200	91541800	sE	sE	sE	NA	NA
chr8	91551800	91554400	sE	sE	sE	gE	ENSPTRG00000020407
chr8	91556800	91563000	sE	sE	sE	gE	ENSPTRG00000020407
chr8	91602600	91602800	wE	wE	wE	prE	ENSPTRG00000020408
chr8	91608800	91612600	sP	sP	sP	P	ENSPTRG00000020408
chr8	91613200	91615000	sE	sE	sE	gE	ENSPTRG00000020408
chr8	91658400	91659200	wE	wE	wE	gE	ENSPTRG00000020408
chr8	92185800	92186200	Non-re	wP	P/Non-re	NA	NA
chr8	92218600	92219200	wE	wE	wE	NA	NA
chr8	92227600	92234200	sE	sP	P/E	PiE	ENSPTRG00000020408
chr8	92238800	92247400	sE	sE	sE	gE	ENSPTRG00000020410
chr8	92255600	92258800	sP	sP	sP	gE	ENSPTRG00000020410
chr8	92260200	92262200	wE	wE	wE	gE	ENSPTRG00000020410
chr8	92273600	92275200	wE	wE	wE	gE	ENSPTRG00000020410
chr8	92381000	92382400	wE	wE	wE	NA	NA
chr8	92564000	92564800	wE	wE	wE	gE	ENSPTRG00000020411
chr8	92596000	92597400	pE	pE	pE	P	ENSPTRG00000046842
chr8	92602600	92603600	sP	sE	P/E	PiE	ENSPTRG00000020413
chr8	92610400	92611000	wE	wE	wE	gE	ENSPTRG00000020412
chr8	92643400	92645400	sE	sE	sE	gE	ENSPTRG00000020412
chr8	92650400	92655200	sP	sP	sP	P	ENSPTRG00000020412
chr8	92659600	92661800	wE	wE	wE	EiE	ENSPTRG00000020412
chr8	92672400	92673200	wE	wE	wE	prE	ENSPTRG00000020413
chr8	92678800	92684800	sP	sP	sP	P	ENSPTRG00000020413
chr8	92692800	92693600	sE	sE	sE	gE	ENSPTRG00000020413
chr8	92705000	92707000	sE	sE	sE	prE	ENSPTRG00000020414
chr8	92731000	92735400	sE	sE	sE	gE	ENSPTRG00000020414
chr8	92753800	92759000	sE	sE	sE	gE	ENSPTRG00000020414
chr8	92763800	92764400	wE	wE	wE	gE	ENSPTRG00000020414
chr8	92773600	92774600	sE	wE	aE	gE	ENSPTRG00000020414
chr8	92777400	92777800	wE	wE	wE	gE	ENSPTRG00000020414
chr8	92785000	92785800	wP	wP	wP	gE	ENSPTRG00000020414
chr8	92793000	92794000	wE	Non-re	E/Non-re	gE	ENSPTRG00000020414
chr8	92796600	92798000	wE	wE	wE	gE	ENSPTRG00000020414
chr8	92830800	92832000	wE	Non-re	E/Non-re	NA	NA
chr8	92832400	92833000	wE	wP	P/E	NA	NA
chr8	92835000	92844600	pP	pE	P/E	NA	NA
chr8	92845400	92845600	wE	Non-re	E/Non-re	NA	NA
chr8	93048200	93050200	sP	sE	P/E	NA	NA
chr8	93054800	93055400	wE	wE	wE	PiE	ENSPTRG00000020473
chr8	93519200	93522400	sE	sE	sE	NA	NA
chr8	93696600	93698800	pE	pE	pE	P	ENSPTRG00000020416
chr8	93870600	93872600	wE	wE	wE	NA	NA
chr8	93933800	93937000	sE	sE	sE	NA	NA
chr8	94029000	94029400	wE	wE	wE	NA	NA
chr8	94057800	94058800	wP	wE	P/E	NA	NA
chr8	94105200	94110800	sE	wE	aE	NA	NA
chr8	94112800	94116200	sE	wE	aE	NA	NA
chr8	94117800	94118400	wE	wE	wE	NA	NA
chr8	94137200	94140000	sE	sE	sE	NA	NA
chr8	94239200	94241400	wE	wE	wE	NA	NA
chr8	94286400	94287600	sE	wE	aE	NA	NA
chr8	94553400	94553600	Non-re	wE	E/Non-re	gE	ENSPTRG00000049470
chr8	94554600	94555400	Non-re	sE	E/Non-re	PiE	ENSPTRG00000049470
chr8	94560200	94560600	wE	wE	wE	gE	ENSPTRG00000049470
chr8	94564000	94564800	wE	wE	wE	gE	ENSPTRG00000049470
chr8	94567600	94570200	pE	sP	P/E	P	ENSPTRG00000049470
chr8	94603800	94605400	wE	sE	aE	NA	NA
chr8	94760200	94762000	wE	sE	aE	NA	NA
chr8	95092600	95093200	pE	pE	pE	NA	NA
chr8	95317400	95327000	sP	sP	sP	P	ENSPTRG00000044420
chr8	95335600	95337400	sE	sE	sE	P	ENSPTRG00000050149
chr8	95343600	95347000	sE	sE	sE	PiE	ENSPTRG00000020420
chr8	95347600	95352600	sE	sE	sE	PiE	ENSPTRG00000020420
chr8	95355200	95361800	sP	sP	sP	P	ENSPTRG00000020420
chr8	95368600	95370800	wE	sE	aE	PiE	ENSPTRG00000020420
chr8	95372200	95375400	sP	sP	sP	P	ENSPTRG00000020422
chr8	95381400	95382400	sE	sE	sE	PiE	ENSPTRG00000020422
chr8	95393600	95395200	sE	sE	sE	gE	ENSPTRG00000020422
chr8	95412000	95412200	wE	wE	wE	gE	ENSPTRG00000020422
chr8	95420200	95424600	sE	sE	sE	gE	ENSPTRG00000020422
chr8	95440400	95441600	sE	wE	aE	PiE	ENSPTRG00000020424
chr8	95456400	95457600	wE	wE	wE	NA	NA
chr8	95499000	95500000	wE	wE	wE	NA	NA
chr8	95502400	95505200	wE	wE	wE	NA	NA
chr8	95520200	95520800	wE	wE	wE	NA	NA
chr8	95522200	95525400	sE	sE	sE	PiE	ENSPTRG00000020424
chr8	95538600	95541800	pP	pP	pP	P	ENSPTRG00000020424
chr8	95546000	95547200	sE	sE	sE	prE	ENSPTRG00000040924
chr8	95548000	95549000	wE	wE	wE	prE	ENSPTRG00000040924
chr8	95555200	95559600	sE	sE	sE	NA	NA
chr8	95561400	95562000	wE	wE	wE	NA	NA
chr8	95566800	95568000	wE	wE	wE	NA	NA
chr8	95570200	95570400	wE	wE	wE	NA	NA
chr8	95577400	95577800	wE	wE	wE	NA	NA
chr8	95607400	95607600	wE	wP	P/E	EiE	ENSPTRG00000020424
chr8	95609200	95610200	wE	wE	wE	EiE	ENSPTRG00000020424
chr8	95624000	95626800	wE	wE	wE	NA	NA
chr8	95628200	95630000	sP	sP	sP	PiE	ENSPTRG00000044420
chr8	95677600	95678800	wE	wE	wE	NA	NA
chr8	95680400	95680600	wE	wE	wE	NA	NA
chr8	95715000	95716000	wE	wE	wE	NA	NA
chr8	95720400	95720800	wE	wE	wE	NA	NA
chr8	95729800	95730600	pE	wE	aE	NA	NA
chr8	95769400	95770200	wP	Non-re	P/Non-re	NA	NA
chr8	95805400	95806000	sE	sE	sE	gE	ENSPTRG00000020425
chr8	95816800	95817600	wE	wE	wE	gE	ENSPTRG00000020425
chr8	95824600	95829600	sE	sE	sE	gE	ENSPTRG00000020425
chr8	95844800	95845400	wE	sE	aE	gE	ENSPTRG00000020425
chr8	95848000	95849600	sE	sE	sE	gE	ENSPTRG00000020425
chr8	95853200	95853400	wE	wE	wE	gE	ENSPTRG00000020425
chr8	95863400	95880200	pP	sP	aP	gE	ENSPTRG00000020425
chr8	95881200	95881400	wE	wE	wE	gE	ENSPTRG00000020425
chr8	95886200	95887200	wE	wE	wE	gE	ENSPTRG00000020425
chr8	95890800	95892400	wE	wE	wE	gE	ENSPTRG00000020425
chr8	95897200	95900200	wE	wE	wE	P	ENSPTRG00000020425
chr8	95910800	95914400	sE	sE	sE	gE	ENSPTRG00000020426
chr8	95915800	95922800	pP	sP	aP	P	ENSPTRG00000020426
chr8	95931200	95932000	wE	wE	wE	NA	NA
chr8	95941200	95941600	wE	wE	wE	NA	NA
chr8	96042600	96044200	sE	sE	sE	gE	ENSPTRG00000020427
chr8	96063800	96064600	sE	sE	sE	gE	ENSPTRG00000020427
chr8	96071600	96072000	sE	sE	sE	gE	ENSPTRG00000020427
chr8	96074600	96076800	sE	sE	sE	gE	ENSPTRG00000020427
chr8	96082200	96082800	wE	sE	aE	gE	ENSPTRG00000020427
chr8	96097400	96109600	sP	sP	sP	PiE	ENSPTRG00000020427
chr8	96110600	96114000	sE	sE	sE	gE	ENSPTRG00000020427
chr8	96114400	96114600	sE	sE	sE	gE	ENSPTRG00000020427
chr8	96119400	96123000	sE	sE	sE	gE	ENSPTRG00000020427
chr8	96127200	96128200	sE	sE	sE	gE	ENSPTRG00000020427
chr8	96128800	96130400	sE	sE	sE	gE	ENSPTRG00000020427
chr8	96131800	96133000	sE	sE	sE	gE	ENSPTRG00000020427
chr8	96135600	96140800	sP	sP	sP	P	ENSPTRG00000020427
chr8	96185200	96187400	sE	sE	sE	gE	ENSPTRG00000020428
chr8	96196400	96198000	sE	sE	sE	gE	ENSPTRG00000020428
chr8	96208800	96209000	Non-re	sE	E/Non-re	gE	ENSPTRG00000020428
chr8	96210400	96219400	sP	sP	sP	P	ENSPTRG00000020428
chr8	96222800	96224000	sE	sE	sE	prE	ENSPTRG00000020428
chr8	96274800	96275200	wP	wP	wP	NA	NA
chr8	96301200	96305000	pE	pE	pE	P	ENSPTRG00000020430
chr8	96344000	96344800	wE	wE	wE	gE	ENSPTRG00000020430
chr8	96353200	96353800	wE	wE	wE	gE	ENSPTRG00000020430
chr8	96392000	96396800	sP	sP	sP	P	ENSPTRG00000020431
chr8	96399600	96401400	sE	sE	sE	gE	ENSPTRG00000020431
chr8	96416400	96418000	sE	sE	sE	gE	ENSPTRG00000020431
chr8	96472400	96473000	wE	wE	wE	NA	NA
chr8	96480400	96480800	wE	wE	wE	EiE	ENSPTRG00000020433
chr8	96485800	96487200	sE	wE	aE	PiE	ENSPTRG00000030965
chr8	96490600	96492000	wE	wE	wE	prE	ENSPTRG00000020432
chr8	96493400	96501200	sP	sP	sP	P	ENSPTRG00000020432
chr8	96505000	96505800	sE	sE	sE	gE	ENSPTRG00000020432
chr8	96516800	96517400	sE	Non-re	E/Non-re	gE	ENSPTRG00000020432
chr8	96534400	96534800	sE	Non-re	E/Non-re	gE	ENSPTRG00000020432
chr8	96544800	96549200	sE	sE	sE	gE	ENSPTRG00000020432
chr8	96550000	96550600	sE	Non-re	E/Non-re	gE	ENSPTRG00000020432
chr8	96555000	96555800	Non-re	sE	E/Non-re	gE	ENSPTRG00000020433
chr8	96561000	96569400	sP	sP	sP	P	ENSPTRG00000020433
chr8	96576400	96578400	wE	wE	wE	PiE	ENSPTRG00000020433
chr8	96579200	96580200	wE	wE	wE	NA	NA
chr8	96598200	96603400	sE	sE	sE	PiE	ENSPTRG00000020435
chr8	96611000	96624000	sP	sP	sP	P	ENSPTRG00000020435
chr8	96626800	96627600	sE	sE	sE	prE	ENSPTRG00000020435
chr8	96628800	96636000	sE	sE	sE	PiE	ENSPTRG00000020435
chr8	96636400	96637000	sE	sE	sE	NA	NA
chr8	96647600	96648200	sE	wE	aE	PiE	ENSPTRG00000020435
chr8	96655000	96658200	sE	sE	sE	NA	NA
chr8	96663600	96664400	wE	wE	wE	NA	NA
chr8	96678400	96679600	wE	wE	wE	NA	NA
chr8	96687600	96691000	wE	wE	wE	prE	ENSPTRG00000030965
chr8	96692200	96700800	sP	sP	sP	P	ENSPTRG00000030965
chr8	96701400	96703000	sE	sE	sE	gE	ENSPTRG00000030965
chr8	96705000	96705800	sE	sE	sE	gE	ENSPTRG00000030965
chr8	96713800	96714600	sE	sE	sE	prE	ENSPTRG00000033263
chr8	96715800	96716600	sE	sE	sE	prE	ENSPTRG00000033263
chr8	96720000	96725000	sE	sE	sE	P	ENSPTRG00000033263
chr8	96726000	96726600	sE	sE	sE	gE	ENSPTRG00000030965
chr8	96735200	96738200	sE	sE	sE	NA	NA
chr8	96739200	96749200	sE	sE	sE	P	ENSPTRG00000042695
chr8	96751800	96752000	wE	wE	wE	prE	ENSPTRG00000042695
chr8	96753800	96771000	sE	sE	sE	PiE	ENSPTRG00000042695
chr8	96773400	96774400	sE	sE	sE	NA	NA
chr8	96778600	96779800	wE	wE	wE	NA	NA
chr8	96781200	96782000	wE	wE	wE	NA	NA
chr8	96783000	96787400	sE	sE	sE	EiE	ENSPTRG00000020435
chr8	96789200	96790800	sE	sE	sE	NA	NA
chr8	96823600	96827000	sE	sE	sE	gE	ENSPTRG00000044161
chr8	96828400	96829600	sE	sE	sE	NA	NA
chr8	96830600	96835600	sE	sE	sE	NA	NA
chr8	96844000	96848000	sE	wE	aE	NA	NA
chr8	96848400	96851600	sE	sE	sE	PiE	ENSPTRG00000042695
chr8	96856400	96857800	sE	wE	aE	NA	NA
chr8	96859000	96860400	wE	wE	wE	EiE	ENSPTRG00000042695
chr8	96879200	96879400	wE	wE	wE	NA	NA
chr8	96880600	96888000	sE	wE	aE	NA	NA
chr8	96889800	96890800	wE	wE	wE	NA	NA
chr8	96892400	96892600	pE	wE	aE	NA	NA
chr8	96895600	96900600	sE	sE	sE	NA	NA
chr8	96903000	96908800	sE	sE	sE	NA	NA
chr8	96913800	96914200	wE	wE	wE	gE	ENSPTRG00000020437
chr8	96917400	96918200	sE	sE	sE	PiE	ENSPTRG00000030965
chr8	96922400	96923400	sE	sE	sE	gE	ENSPTRG00000020437
chr8	96925800	96926600	sE	sE	sE	gE	ENSPTRG00000020437
chr8	96936000	96940200	sP	sP	sP	P	ENSPTRG00000020437
chr8	96944000	96945800	wE	wE	wE	prE	ENSPTRG00000020437
chr8	97030600	97030800	Non-re	wE	E/Non-re	NA	NA
chr8	97031600	97031800	Non-re	wE	E/Non-re	NA	NA
chr8	97037000	97039400	wE	wE	wE	NA	NA
chr8	97373600	97374000	wE	wE	wE	NA	NA
chr8	97463000	97465600	sE	wE	aE	NA	NA
chr8	97466000	97468400	wE	wE	wE	NA	NA
chr8	97611400	97612400	wE	wE	wE	NA	NA
chr8	97644000	97644800	wE	wE	wE	NA	NA
chr8	97700200	97701400	wE	wE	wE	NA	NA
chr8	97812800	97813000	Non-re	wP	P/Non-re	NA	NA
chr8	97822400	97824400	pE	pE	pE	gE	ENSPTRG00000020439
chr8	97831200	97834800	pE	pE	pE	gE	ENSPTRG00000020439
chr8	97838000	97839200	pE	pE	pE	P	ENSPTRG00000020439
chr8	97841400	97842200	pE	wE	aE	prE	ENSPTRG00000020439
chr8	97909800	97915200	sP	sP	sP	P	ENSPTRG00000020440
chr8	97925600	97931000	sE	sE	sE	prE	ENSPTRG00000020442
chr8	97937600	97952400	sP	sP	sP	P	ENSPTRG00000020442
chr8	97954000	97955000	sE	sE	sE	gE	ENSPTRG00000020442
chr8	97956600	97957600	sE	sE	sE	gE	ENSPTRG00000020442
chr8	97960000	97962000	sE	sE	sE	PiE	ENSPTRG00000020442
chr8	97972800	97975600	sE	sE	sE	gE	ENSPTRG00000020442
chr8	97987200	97988400	sE	Non-re	E/Non-re	P	ENSPTRG00000047884
chr8	97991000	97992600	sE	sE	sE	prE	ENSPTRG00000047884
chr8	98016000	98017800	sE	sE	sE	NA	NA
chr8	98116800	98117800	wE	wE	wE	prE	ENSPTRG00000027412
chr8	98133000	98133200	Non-re	wP	P/Non-re	NA	NA
chr8	98172000	98174000	pE	pE	pE	P	ENSPTRG00000020443
chr8	98321000	98323000	pP	pP	pP	NA	NA
chr8	98546000	98547200	wE	wE	wE	gE	ENSPTRG00000020444
chr8	98983000	98983800	wP	pE	P/E	NA	NA
chr8	98998600	98998800	sE	wE	aE	gE	ENSPTRG00000020445
chr8	98999800	99002600	pP	pE	P/E	P	ENSPTRG00000020445
chr8	99241800	99243000	wE	wE	wE	NA	NA
chr8	99269000	99270000	wE	wE	wE	NA	NA
chr8	99274400	99275000	wE	wE	wE	NA	NA
chr8	99280800	99283000	pP	pE	P/E	NA	NA
chr8	99284400	99285400	pE	wP	P/E	NA	NA
chr8	99289400	99292600	wE	wE	wE	NA	NA
chr8	99293600	99295600	wE	wE	wE	NA	NA
chr8	99319600	99323600	sE	sE	sE	NA	NA
chr8	99324600	99324800	wE	wE	wE	NA	NA
chr8	99326000	99326200	wE	wE	wE	NA	NA
chr8	99331600	99331800	wE	Non-re	E/Non-re	NA	NA
chr8	99332400	99340200	sP	sE	P/E	NA	NA
chr8	99354200	99355400	wE	wE	wE	NA	NA
chr8	99358800	99361200	sE	sE	sE	NA	NA
chr8	99363400	99366800	wE	sE	aE	NA	NA
chr8	99367400	99367600	wE	wE	wE	NA	NA
chr8	99435000	99446200	sE	sE	sE	gE	ENSPTRG00000020447
chr8	99446600	99447600	sE	sE	sE	gE	ENSPTRG00000020447
chr8	99449400	99455800	sE	sE	sE	gE	ENSPTRG00000020447
chr8	99536600	99537600	wP	pE	P/E	prE	ENSPTRG00000020448
chr8	99542600	99544400	pP	pE	P/E	P	ENSPTRG00000020448
chr8	99555600	99556000	wE	wE	wE	gE	ENSPTRG00000020448
chr8	99565000	99567000	wE	wE	wE	gE	ENSPTRG00000020448
chr8	99589400	99590000	wE	wE	wE	gE	ENSPTRG00000020448
chr8	99602000	99603000	wE	wE	wE	gE	ENSPTRG00000020448
chr8	99612000	99612400	Non-re	wE	E/Non-re	gE	ENSPTRG00000020448
chr8	99614000	99616600	wE	wE	wE	gE	ENSPTRG00000020448
chr8	99634600	99635800	pE	pE	pE	P	ENSPTRG00000020451
chr8	99690400	99692400	wE	wE	wE	gE	ENSPTRG00000020451
chr8	99701800	99703400	wE	wE	wE	gE	ENSPTRG00000020451
chr8	99709000	99709800	wE	wE	wE	gE	ENSPTRG00000020451
chr8	99710200	99710800	wE	wE	wE	gE	ENSPTRG00000020451
chr8	99744600	99745400	wE	wE	wE	gE	ENSPTRG00000020451
chr8	99754600	99756400	wE	wE	wE	gE	ENSPTRG00000020451
chr8	99794200	99796000	sE	wE	aE	gE	ENSPTRG00000020451
chr8	99796400	99797000	wE	wE	wE	gE	ENSPTRG00000020451
chr8	99813800	99824200	sP	sP	sP	P	ENSPTRG00000020454
chr8	99840200	99841400	pE	pE	pE	PiE	ENSPTRG00000020454
chr8	99847000	99848000	wE	wE	wE	PiE	ENSPTRG00000020454
chr8	99868800	99870200	wE	wE	wE	PiE	ENSPTRG00000020454
chr8	99872000	99872800	wE	pE	aE	PiE	ENSPTRG00000020454
chr8	99888600	99890000	sE	wE	aE	prE	ENSPTRG00000020458
chr8	99890600	99896200	sP	sP	sP	P	ENSPTRG00000020458
chr8	99906400	99908800	sE	sE	sE	gE	ENSPTRG00000020458
chr8	99945400	99946000	pE	wP	P/E	NA	NA
chr8	100020000	100020600	wE	wE	wE	gE	ENSPTRG00000045973
chr8	100084000	100085200	pE	pE	pE	gE	ENSPTRG00000045973
chr8	100148200	100148800	wE	wE	wE	PiE	ENSPTRG00000048946
chr8	100154000	100157200	sE	wE	aE	PiE	ENSPTRG00000048946
chr8	100216600	100217200	pE	pE	pE	P	ENSPTRG00000039728
chr8	100263000	100264400	wE	wE	wE	P	ENSPTRG00000048946
chr8	100266600	100267600	wE	wE	wE	EiE	ENSPTRG00000048946
chr8	100326600	100327200	wE	wE	wE	gE	ENSPTRG00000020462
chr8	100332800	100333200	wE	wE	wE	gE	ENSPTRG00000020462
chr8	100377200	100377400	wE	wE	wE	gE	ENSPTRG00000020462
chr8	100393600	100395600	wE	wE	wE	gE	ENSPTRG00000020462
chr8	100397000	100399600	wE	sE	aE	gE	ENSPTRG00000020462
chr8	100409200	100410200	sE	sE	sE	gE	ENSPTRG00000020462
chr8	100478200	100479000	wE	wE	wE	gE	ENSPTRG00000020462
chr8	100509200	100509600	wE	wE	wE	gE	ENSPTRG00000020462
chr8	100515200	100515600	wE	wE	wE	gE	ENSPTRG00000020462
chr8	100533000	100533200	wE	wE	wE	gE	ENSPTRG00000020462
chr8	100535000	100536200	wE	wE	wE	gE	ENSPTRG00000020462
chr8	100560600	100561400	sE	wE	aE	gE	ENSPTRG00000020462
chr8	100565000	100565400	wE	wE	wE	gE	ENSPTRG00000020462
chr8	100566600	100567000	wE	wE	wE	gE	ENSPTRG00000020462
chr8	100620400	100621400	wE	wE	wE	gE	ENSPTRG00000020462
chr8	100624600	100625000	wE	wE	wE	gE	ENSPTRG00000020462
chr8	100636200	100639200	wP	sP	aP	gE	ENSPTRG00000020462
chr8	100713800	100714800	wE	wE	wE	P	ENSPTRG00000020462
chr8	100722800	100723200	wE	wP	P/E	NA	NA
chr8	100764400	100777600	pP	pP	pP	P	ENSPTRG00000020463
chr8	100799400	100801200	pE	pP	P/E	PiE	ENSPTRG00000020463
chr8	100828000	100830200	wE	sE	aE	PiE	ENSPTRG00000020464
chr8	100835200	100841000	sP	sP	sP	P	ENSPTRG00000020464
chr8	100841600	100843000	sE	sE	sE	gE	ENSPTRG00000020464
chr8	100845400	100846800	sE	sE	sE	gE	ENSPTRG00000020464
chr8	100853000	100853600	sE	sE	sE	gE	ENSPTRG00000020464
chr8	100858800	100859800	sE	sE	sE	gE	ENSPTRG00000020464
chr8	100879000	100880200	sE	sE	sE	gE	ENSPTRG00000020464
chr8	100888200	100888400	wE	Non-re	E/Non-re	gE	ENSPTRG00000020464
chr8	100891000	100892000	sE	sE	sE	gE	ENSPTRG00000020464
chr8	100901800	100912800	sE	sE	sE	PiE	ENSPTRG00000020463
chr8	100918600	100923800	sE	sE	sE	gE	ENSPTRG00000020464
chr8	100925800	100929200	sE	sE	sE	gE	ENSPTRG00000020464
chr8	100965600	100967000	sE	sE	sE	gE	ENSPTRG00000020464
chr8	101070800	101072000	sE	wE	aE	NA	NA
chr8	101091400	101093200	sE	sE	sE	NA	NA
chr8	101116600	101118000	sE	wE	aE	NA	NA
chr8	101126400	101126800	wE	wE	wE	NA	NA
chr8	101143800	101144400	sE	sE	sE	NA	NA
chr8	101281200	101282600	sE	sE	sE	P	ENSPTRG00000044726
chr8	101288600	101292200	sE	sE	sE	gE	ENSPTRG00000044726
chr8	101348600	101351800	sP	sE	P/E	gE	ENSPTRG00000044726
chr8	101362000	101362200	wE	wE	wE	gE	ENSPTRG00000044726
chr8	101377600	101378000	wE	sE	aE	prE	ENSPTRG00000047443
chr8	101390600	101391200	sE	wE	aE	NA	NA
chr8	101468200	101469800	sE	sE	sE	NA	NA
chr8	101479200	101482400	sE	sE	sE	NA	NA
chr8	101484400	101485600	sE	sE	sE	NA	NA
chr8	101506800	101510800	sE	sE	sE	NA	NA
chr8	101527600	101530400	sE	sE	sE	NA	NA
chr8	101535800	101537000	sE	sE	sE	NA	NA
chr8	101550400	101556000	sE	sE	sE	NA	NA
chr8	101558000	101558800	sE	sE	sE	NA	NA
chr8	101568600	101575800	sE	sE	sE	NA	NA
chr8	101583200	101589400	sE	sE	sE	NA	NA
chr8	101623000	101624200	sE	wE	aE	NA	NA
chr8	101627200	101629400	sE	sE	sE	NA	NA
chr8	101644200	101645600	sE	sE	sE	NA	NA
chr8	101672600	101674200	sE	sE	sE	NA	NA
chr8	101679000	101684200	sE	sE	sE	NA	NA
chr8	101703800	101707400	sE	sE	sE	NA	NA
chr8	101709800	101710000	wE	wE	wE	NA	NA
chr8	101732400	101733600	wE	sE	aE	NA	NA
chr8	101734000	101734600	sE	sE	sE	NA	NA
chr8	101742200	101743800	sE	sE	sE	PiE	ENSPTRG00000020467
chr8	101748000	101757400	sE	sE	sE	PiE	ENSPTRG00000020467
chr8	101762800	101763600	sE	sE	sE	gE	ENSPTRG00000020467
chr8	101764400	101768400	sP	sP	sP	P	ENSPTRG00000020467
chr8	101809400	101811000	wE	sE	aE	NA	NA
chr8	101817800	101818600	wE	wE	wE	NA	NA
chr8	101849600	101851200	wE	sE	aE	gE	ENSPTRG00000020468
chr8	101853000	101853200	wE	wE	wE	gE	ENSPTRG00000020468
chr8	101859800	101862200	wE	sE	aE	gE	ENSPTRG00000020468
chr8	101862600	101867400	sE	sE	sE	gE	ENSPTRG00000020468
chr8	101868800	101869000	wE	wE	wE	gE	ENSPTRG00000020468
chr8	101870600	101874200	wE	sE	aE	gE	ENSPTRG00000020468
chr8	101914200	101914400	wP	wE	P/E	gE	ENSPTRG00000020468
chr8	101927400	101929000	wE	wE	wE	gE	ENSPTRG00000020468
chr8	101929400	101929600	wE	wE	wE	gE	ENSPTRG00000020468
chr8	101973200	101974400	pE	pE	pE	P	ENSPTRG00000020468
chr8	102010000	102014200	sP	sP	sP	P	ENSPTRG00000020469
chr8	102016400	102020200	sP	sP	sP	P	ENSPTRG00000020470
chr8	102020600	102021400	sE	sE	sE	P	ENSPTRG00000026163
chr8	102023600	102028000	sP	sP	sP	P	ENSPTRG00000020471
chr8	102034000	102036000	sE	sE	sE	P	ENSPTRG00000046118
chr8	102041200	102042200	sE	wE	aE	prE	ENSPTRG00000046118
chr8	102049200	102049800	sE	sE	sE	prE	ENSPTRG00000042686
chr8	102053200	102053400	wE	wE	wE	P	ENSPTRG00000042686
chr8	102059800	102060200	sE	wE	aE	gE	ENSPTRG00000020471
chr8	102072000	102075200	sE	sE	sE	gE	ENSPTRG00000020471
chr8	102083400	102088000	sP	sP	sP	gE	ENSPTRG00000020471
chr8	102088400	102101600	sE	sE	sE	gE	ENSPTRG00000020471
chr8	102104600	102111400	sE	sE	sE	gE	ENSPTRG00000020471
chr8	102112800	102116200	sE	sE	sE	gE	ENSPTRG00000020471
chr8	102184000	102187400	sE	sE	sE	P	ENSPTRG00000020472
chr8	102194800	102195600	wE	wE	wE	NA	NA
chr8	102197200	102197800	wE	wE	wE	NA	NA
chr8	102200600	102203200	wE	wE	wE	NA	NA
chr8	102205800	102209000	sE	sE	sE	NA	NA
chr8	102225400	102227000	wE	wE	wE	NA	NA
chr8	102246400	102248800	sE	wE	aE	prE	ENSPTRG00000046266
chr8	102250800	102260200	sE	sE	sE	P	ENSPTRG00000046266
chr8	102261600	102264600	sE	sE	sE	NA	NA
chr8	102266000	102269800	wE	sE	aE	NA	NA
chr8	102279200	102279600	wE	wE	wE	NA	NA
chr8	102280800	102284600	sE	sE	sE	PiE	ENSPTRG00000046266
chr8	102285800	102287200	wE	sE	aE	NA	NA
chr8	102288400	102293000	sE	sE	sE	NA	NA
chr8	102298400	102298800	wE	wE	wE	NA	NA
chr8	102320000	102320600	wE	sE	aE	NA	NA
chr8	102321000	102327000	sE	sE	sE	NA	NA
chr8	102329000	102329400	wE	wE	wE	NA	NA
chr8	102332000	102339400	sE	sE	sE	NA	NA
chr8	102340600	102341400	sE	wE	aE	NA	NA
chr8	102341800	102351200	sE	sE	sE	EiE	ENSPTRG00000020471
chr8	102352600	102354400	sE	sE	sE	NA	NA
chr8	102355000	102357000	sE	sE	sE	NA	NA
chr8	102388000	102388400	sE	wE	aE	gE	ENSPTRG00000020473
chr8	102391600	102392600	sE	sE	sE	gE	ENSPTRG00000020473
chr8	102395800	102402600	sE	sE	sE	gE	ENSPTRG00000020473
chr8	102404200	102407200	sE	sE	sE	PiE	ENSPTRG00000020471
chr8	102408000	102416600	sE	sE	sE	PiE	ENSPTRG00000020469,ENSPTRG00000020471
chr8	102429800	102433400	sP	sP	sP	P	ENSPTRG00000020473
chr8	102436800	102437800	wE	wE	wE	PiE	ENSPTRG00000036051
chr8	102445400	102447200	wE	wE	wE	gE	ENSPTRG00000020474
chr8	102449600	102451400	wE	wE	wE	gE	ENSPTRG00000020474
chr8	102503800	102504400	wE	wE	wE	gE	ENSPTRG00000020474
chr8	102521800	102522000	pE	pE	pE	P	ENSPTRG00000020474
chr8	102562800	102564800	sE	wE	aE	PiE	ENSPTRG00000047939
chr8	102586800	102589000	sE	sE	sE	PiE	ENSPTRG00000047939
chr8	102589400	102598200	sP	sP	sP	P	ENSPTRG00000047939
chr8	102682800	102683400	pE	pE	pE	NA	NA
chr8	102703800	102706200	wE	wE	wE	P	ENSPTRG00000036051
chr8	102708600	102709200	wE	wE	wE	PiE	ENSPTRG00000020469
chr8	102720000	102720800	wP	wE	P/E	NA	NA
chr8	102759800	102760000	wE	Non-re	E/Non-re	NA	NA
chr8	102761000	102761600	wE	wE	wE	NA	NA
chr8	102763200	102765200	sE	sE	sE	NA	NA
chr8	102768600	102776600	sE	sE	sE	NA	NA
chr8	102783400	102784600	wE	sE	aE	NA	NA
chr8	102791000	102796000	sP	sP	sP	NA	NA
chr8	102797800	102799000	sE	sE	sE	NA	NA
chr8	102809200	102813400	sE	sE	sE	gE	ENSPTRG00000048115
chr8	102841200	102841400	wE	wE	wE	P	ENSPTRG00000048115
chr8	102883200	102883800	pE	wE	aE	NA	NA
chr8	102890800	102891800	wE	wE	wE	NA	NA
chr8	102911000	102912000	wE	wE	wE	NA	NA
chr8	102981000	102982400	wE	wE	wE	NA	NA
chr8	102993400	102995000	wP	wP	wP	NA	NA
chr8	103008400	103008800	wE	wE	wE	NA	NA
chr8	103010600	103012400	pE	pP	P/E	PiE	ENSPTRG00000026512
chr8	103018400	103018600	wE	wE	wE	prE	ENSPTRG00000026512
chr8	103020800	103024200	wE	sE	aE	P	ENSPTRG00000026512
chr8	103040200	103041800	wE	wE	wE	NA	NA
chr8	103043800	103044000	Non-re	wE	E/Non-re	NA	NA
chr8	103078200	103091200	sP	sP	sP	P	ENSPTRG00000051229
chr8	103095600	103096400	wE	wE	wE	prE	ENSPTRG00000051229
chr8	103121600	103121800	wE	wE	wE	NA	NA
chr8	103124400	103127200	wE	wE	wE	NA	NA
chr8	103129600	103130400	wE	wP	P/E	NA	NA
chr8	103207800	103208200	wE	wE	wE	EiE	ENSPTRG00000020484,ENSPTRG00000038560
chr8	103212200	103214200	wE	sE	aE	NA	NA
chr8	103256800	103258000	wE	wE	wE	NA	NA
chr8	103296000	103298000	pE	wE	aE	NA	NA
chr8	103328000	103329000	Non-re	wE	E/Non-re	NA	NA
chr8	103379600	103380800	pE	pE	pE	gE	ENSPTRG00000020479
chr8	103387000	103388600	wE	wE	wE	gE	ENSPTRG00000020479
chr8	103390400	103390800	wE	wE	wE	gE	ENSPTRG00000020479
chr8	103400400	103403200	wE	wE	wE	gE	ENSPTRG00000020479
chr8	103417400	103418000	pE	wE	aE	P	ENSPTRG00000049988
chr8	103461800	103462200	pE	wE	aE	gE	ENSPTRG00000020479
chr8	103522400	103522800	wE	wE	wE	gE	ENSPTRG00000020479
chr8	103526800	103531400	wE	wE	wE	gE	ENSPTRG00000020479
chr8	103532600	103533600	wE	wE	wE	gE	ENSPTRG00000020479
chr8	103589600	103592800	wE	sE	aE	gE	ENSPTRG00000052014
chr8	103593200	103593400	Non-re	wE	E/Non-re	gE	ENSPTRG00000052014
chr8	103595400	103596200	wE	wE	wE	gE	ENSPTRG00000052014
chr8	103601600	103601800	Non-re	wP	P/Non-re	gE	ENSPTRG00000052014
chr8	103648400	103650400	wE	sE	aE	NA	NA
chr8	103651800	103654600	wE	sE	aE	EiE	ENSPTRG00000052014
chr8	103676400	103679600	pE	pP	P/E	NA	NA
chr8	103680000	103680200	Non-re	wE	E/Non-re	NA	NA
chr8	103681600	103682200	wE	wE	wE	NA	NA
chr8	103682800	103683000	Non-re	wE	E/Non-re	NA	NA
chr8	103749200	103753200	wE	sE	aE	NA	NA
chr8	103754000	103756000	wE	sE	aE	NA	NA
chr8	103757800	103758400	wE	sE	aE	NA	NA
chr8	103760000	103761400	pE	wE	aE	NA	NA
chr8	103765200	103767200	wE	sE	aE	NA	NA
chr8	103772000	103772200	Non-re	wE	E/Non-re	NA	NA
chr8	103778000	103779600	wE	sE	aE	NA	NA
chr8	103796200	103797800	wE	sE	aE	NA	NA
chr8	103833600	103836000	wE	sE	aE	NA	NA
chr8	103839000	103840200	wE	wE	wE	NA	NA
chr8	103840600	103840800	wE	wE	wE	NA	NA
chr8	103843400	103844200	wE	wE	wE	NA	NA
chr8	103859800	103861200	wE	sE	aE	NA	NA
chr8	103868000	103870400	wE	sE	aE	NA	NA
chr8	103874600	103875400	wP	wP	wP	NA	NA
chr8	103882600	103883600	pE	wE	aE	NA	NA
chr8	103885200	103889000	wE	sE	aE	NA	NA
chr8	103891400	103893800	wE	wE	wE	NA	NA
chr8	103896000	103898200	wE	sE	aE	NA	NA
chr8	103914800	103915400	wE	wE	wE	NA	NA
chr8	103951600	103953200	wE	wE	wE	NA	NA
chr8	103977800	103978200	Non-re	wE	E/Non-re	NA	NA
chr8	104010600	104017200	sE	sE	sE	NA	NA
chr8	104022600	104025000	wP	sE	P/E	NA	NA
chr8	104029200	104029800	wE	wE	wE	NA	NA
chr8	104037000	104037200	wE	wE	wE	prE	ENSPTRG00000051608
chr8	104037600	104042600	pP	pP	pP	P	ENSPTRG00000051608
chr8	104044200	104046000	wE	wE	wE	NA	NA
chr8	104072000	104074400	wE	wE	wE	NA	NA
chr8	104094200	104095800	wE	wE	wE	NA	NA
chr8	104117600	104121000	wE	sE	aE	EiE	ENSPTRG00000020479
chr8	104124800	104126800	sE	sE	sE	gE	ENSPTRG00000020481
chr8	104143200	104143600	sE	sE	sE	gE	ENSPTRG00000020481
chr8	104146200	104148800	sE	sE	sE	gE	ENSPTRG00000020481
chr8	104151200	104164200	sP	sP	sP	P	ENSPTRG00000020481
chr8	104171400	104173600	sE	sE	sE	PiE	ENSPTRG00000020481
chr8	104178200	104182400	sE	sE	sE	gE	ENSPTRG00000020482
chr8	104219600	104221800	sE	sE	sE	gE	ENSPTRG00000020482
chr8	104224200	104225600	sE	sE	sE	gE	ENSPTRG00000020482
chr8	104227800	104240800	sE	sE	sE	gE	ENSPTRG00000020482
chr8	104246800	104247200	sE	sE	sE	gE	ENSPTRG00000020482
chr8	104249400	104249800	sE	sE	sE	gE	ENSPTRG00000020482
chr8	104251400	104257800	sE	sE	sE	gE	ENSPTRG00000020482
chr8	104261600	104262800	sE	sE	sE	gE	ENSPTRG00000020482
chr8	104270400	104270800	sE	sE	sE	gE	ENSPTRG00000020482
chr8	104274800	104276200	sE	sE	sE	gE	ENSPTRG00000020482
chr8	104278000	104281200	sE	sE	sE	gE	ENSPTRG00000020482
chr8	104282000	104290200	sE	sE	sE	gE	ENSPTRG00000020482
chr8	104291200	104293600	sE	sE	sE	gE	ENSPTRG00000020482
chr8	104295200	104297200	sE	sE	sE	gE	ENSPTRG00000020482
chr8	104299200	104300200	sE	sE	sE	gE	ENSPTRG00000020482
chr8	104323800	104338400	sP	sP	sP	P	ENSPTRG00000020482
chr8	104338800	104340000	sE	sE	sE	P	ENSPTRG00000034582
chr8	104346200	104346400	wE	wE	wE	prE	ENSPTRG00000020482
chr8	104354200	104357200	wE	wE	wE	NA	NA
chr8	104377800	104382600	wE	sE	aE	NA	NA
chr8	104385000	104386200	wE	wE	wE	NA	NA
chr8	104403600	104404000	wE	wE	wE	NA	NA
chr8	104407400	104408000	wE	wE	wE	NA	NA
chr8	104424200	104426200	wE	wE	wE	NA	NA
chr8	104433800	104435200	wE	wE	wE	NA	NA
chr8	104438600	104439400	wE	wE	wE	NA	NA
chr8	104456400	104469800	sE	sE	sE	P	ENSPTRG00000038560
chr8	104470800	104473800	wE	sE	aE	prE	ENSPTRG00000038560
chr8	104481400	104481600	wE	wE	wE	P	ENSPTRG00000020483
chr8	104486200	104492200	sE	sE	sE	PiE	ENSPTRG00000020481,ENSPTRG00000038560
chr8	104494400	104495200	wE	wE	wE	NA	NA
chr8	104496600	104501400	sE	sE	sE	PiE	ENSPTRG00000020484,ENSPTRG00000038560
chr8	104503400	104503600	wE	wE	wE	NA	NA
chr8	104508800	104509000	wE	wE	wE	NA	NA
chr8	104515000	104519200	sE	sE	sE	PiE	ENSPTRG00000020481,ENSPTRG00000038560
chr8	104523400	104524000	Non-re	wE	E/Non-re	NA	NA
chr8	104532800	104534600	pP	wE	P/E	NA	NA
chr8	104559600	104560000	wE	wE	wE	NA	NA
chr8	104566400	104567800	wE	wE	wE	PiE	ENSPTRG00000020484
chr8	104579400	104589400	sP	sP	sP	P	ENSPTRG00000020484
chr8	104590400	104596200	sE	sE	sE	PiE	ENSPTRG00000020484
chr8	104622800	104623000	wE	wE	wE	NA	NA
chr8	104624200	104625400	wE	sE	aE	NA	NA
chr8	104672400	104675000	wE	wE	wE	NA	NA
chr8	104685800	104686800	wE	wE	wE	NA	NA
chr8	104699400	104699600	wE	Non-re	E/Non-re	NA	NA
chr8	104702200	104702400	wE	wP	P/E	NA	NA
chr8	104706200	104707000	wE	wE	wE	NA	NA
chr8	104710000	104712200	sE	wE	aE	EiE	ENSPTRG00000020484,ENSPTRG00000038560
chr8	104712800	104713200	wE	wE	wE	NA	NA
chr8	104718200	104720600	wE	sE	aE	EiE	ENSPTRG00000020484,ENSPTRG00000038560
chr8	104723800	104729000	sE	sE	sE	NA	NA
chr8	104730800	104734200	sE	sE	sE	PiE	ENSPTRG00000020484
chr8	104738800	104753400	sP	sP	sP	PiE	ENSPTRG00000020484,ENSPTRG00000038560
chr8	104755400	104757200	sE	sE	sE	NA	NA
chr8	104757800	104758200	wE	sE	aE	NA	NA
chr8	104758600	104771800	sE	sE	sE	PiE	ENSPTRG00000020484,ENSPTRG00000020485
chr8	104775400	104776400	sE	sE	sE	gE	ENSPTRG00000020485
chr8	104780600	104789400	sE	sE	sE	PiE	ENSPTRG00000020485
chr8	104792600	104802800	sP	sP	sP	P	ENSPTRG00000020485
chr8	104805200	104805600	sE	wE	aE	prE	ENSPTRG00000020485
chr8	104806000	104806600	sE	Non-re	E/Non-re	prE	ENSPTRG00000020485
chr8	104850400	104853600	wE	wE	wE	NA	NA
chr8	104855600	104858400	wE	sE	aE	EiE	ENSPTRG00000020485
chr8	104859600	104864600	sE	sE	sE	PiE	ENSPTRG00000020485
chr8	104870600	104875400	sE	sE	sE	PiE	ENSPTRG00000020485
chr8	104878400	104883200	sE	sE	sE	PiE	ENSPTRG00000025620
chr8	104885800	104886400	sE	wE	aE	NA	NA
chr8	104887000	104888000	wE	wE	wE	NA	NA
chr8	104894800	104899000	sE	sE	sE	P	ENSPTRG00000025620
chr8	104900800	104906000	sE	sE	sE	NA	NA
chr8	104911800	104913600	wE	wE	wE	NA	NA
chr8	104918000	104921400	sP	sP	sP	PiE	ENSPTRG00000020485
chr8	104922400	104925200	sE	sE	sE	NA	NA
chr8	104926200	104926800	sE	wE	aE	NA	NA
chr8	104952400	104952800	wE	wE	wE	prE	ENSPTRG00000020486
chr8	104959400	104968600	sP	sP	sP	P	ENSPTRG00000020486
chr8	104977000	104978600	sE	sE	sE	PiE	ENSPTRG00000020485
chr8	104993800	104998800	sE	sE	sE	gE	ENSPTRG00000020486
chr8	105009000	105010800	sE	sE	sE	gE	ENSPTRG00000020486
chr8	105011400	105019800	sE	sE	sE	gE	ENSPTRG00000020486
chr8	105033600	105034000	wE	wE	wE	NA	NA
chr8	105035000	105036200	wE	wE	wE	NA	NA
chr8	105038600	105039000	wE	wE	wE	NA	NA
chr8	105039800	105040200	wE	wP	P/E	NA	NA
chr8	105043400	105045200	sE	wE	aE	NA	NA
chr8	105048000	105051000	sE	wE	aE	NA	NA
chr8	105057400	105057600	wE	wE	wE	NA	NA
chr8	105058200	105060000	wE	wE	wE	NA	NA
chr8	105062600	105063600	wE	wE	wE	NA	NA
chr8	105081800	105085600	pP	pP	pP	P	ENSPTRG00000020488
chr8	105095400	105097000	wE	wE	wE	P	ENSPTRG00000040136
chr8	105239000	105239200	wE	wE	wE	prE	ENSPTRG00000020490
chr8	105242000	105253400	pP	pP	pP	P	ENSPTRG00000020490
chr8	105288600	105293400	sE	sE	sE	NA	NA
chr8	105305600	105307400	wE	wE	wE	NA	NA
chr8	105323600	105326400	pP	pP	pP	P	ENSPTRG00000020491
chr8	105355800	105370000	sP	sP	sP	P	ENSPTRG00000020492
chr8	105378600	105380800	sE	sE	sE	gE	ENSPTRG00000020493
chr8	105400000	105401800	sE	sE	sE	NA	NA
chr8	105413800	105415200	wE	wE	wE	NA	NA
chr8	105444600	105447200	wE	wE	wE	NA	NA
chr8	105462000	105466400	pP	pP	pP	P	ENSPTRG00000020494
chr8	105589400	105589600	wP	wP	wP	gE	ENSPTRG00000020494
chr8	105591200	105591400	wP	Non-re	P/Non-re	gE	ENSPTRG00000020494
chr8	105707000	105708200	wE	wE	wE	gE	ENSPTRG00000020494
chr8	105714200	105716800	sE	wE	aE	prE	ENSPTRG00000016219
chr8	105720600	105721800	wE	wE	wE	gE	ENSPTRG00000020494
chr8	105786600	105788800	wE	wE	wE	gE	ENSPTRG00000020494
chr8	105816400	105818200	wE	wE	wE	gE	ENSPTRG00000020494
chr8	105818600	105820800	wE	wE	wE	gE	ENSPTRG00000020494
chr8	105924800	105926200	sP	sP	sP	gE	ENSPTRG00000020494
chr8	105965000	105965600	wE	wE	wE	gE	ENSPTRG00000020494
chr8	106084800	106085600	wE	wE	wE	gE	ENSPTRG00000020494
chr8	106123000	106124400	wE	wE	wE	gE	ENSPTRG00000020494
chr8	106127800	106130800	wE	sE	aE	gE	ENSPTRG00000020494
chr8	106157400	106158400	wE	wE	wE	gE	ENSPTRG00000020494
chr8	106160200	106160400	wE	wE	wE	gE	ENSPTRG00000020494
chr8	106169400	106172400	wE	wE	wE	gE	ENSPTRG00000020494
chr8	106173600	106180800	pP	pP	pP	gE	ENSPTRG00000020494
chr8	106192000	106194600	wE	sE	aE	gE	ENSPTRG00000020494
chr8	106196800	106199400	sE	sE	sE	gE	ENSPTRG00000020494
chr8	106201400	106202600	wE	sE	aE	gE	ENSPTRG00000020494
chr8	106204200	106204400	Non-re	wP	P/Non-re	gE	ENSPTRG00000020494
chr8	106211000	106212600	wE	wE	wE	NA	NA
chr8	106223200	106236400	sP	sE	P/E	NA	NA
chr8	106248200	106251800	sE	sE	sE	NA	NA
chr8	106265000	106266800	sE	wE	aE	NA	NA
chr8	106269800	106271800	wE	sE	aE	NA	NA
chr8	106275600	106282800	sE	sE	sE	EiE	ENSPTRG00000020495,ENSPTRG00000020496
chr8	106287000	106292600	wE	wE	wE	prE	ENSPTRG00000020495
chr8	106298600	106301800	wE	wE	wE	P	ENSPTRG00000020495
chr8	106302800	106303400	wE	wE	wE	gE	ENSPTRG00000020495
chr8	106307000	106314800	sE	sE	sE	gE	ENSPTRG00000020495
chr8	106315800	106326600	sE	sP	P/E	NA	NA
chr8	106329200	106336800	sE	sE	sE	P	ENSPTRG00000050580
chr8	106342200	106342400	wE	wE	wE	prE	ENSPTRG00000050580
chr8	106343000	106349200	sE	sE	sE	PiE	ENSPTRG00000050580
chr8	106351000	106352000	wE	wE	wE	gE	ENSPTRG00000020496
chr8	106355000	106363800	wE	sE	aE	gE	ENSPTRG00000020496
chr8	106365200	106366800	wE	sE	aE	gE	ENSPTRG00000020496
chr8	106368000	106370200	wE	wE	wE	gE	ENSPTRG00000020496
chr8	106370600	106372800	wE	wE	wE	gE	ENSPTRG00000020496
chr8	106388200	106390400	wE	sE	aE	gE	ENSPTRG00000020496
chr8	106392800	106393800	wE	wE	wE	gE	ENSPTRG00000020496
chr8	106397000	106398400	wE	wE	wE	gE	ENSPTRG00000020496
chr8	106409600	106413400	sE	sE	sE	gE	ENSPTRG00000020496
chr8	106417600	106418200	pE	pE	pE	P	ENSPTRG00000020496
chr8	106431600	106432800	sE	wE	aE	NA	NA
chr8	106444400	106446200	sE	sE	sE	prE	ENSPTRG00000051398
chr8	106450000	106451400	sE	sE	sE	gE	ENSPTRG00000020497
chr8	106452000	106459400	sE	sE	sE	gE	ENSPTRG00000020497
chr8	106463600	106466400	sE	sE	sE	gE	ENSPTRG00000020497
chr8	106469600	106470200	sE	wE	aE	gE	ENSPTRG00000020497
chr8	106473400	106474800	sE	sE	sE	gE	ENSPTRG00000020497
chr8	106481200	106484800	sE	sE	sE	gE	ENSPTRG00000020497
chr8	106485600	106489800	sE	sE	sE	gE	ENSPTRG00000020497
chr8	106493000	106496400	sE	sE	sE	gE	ENSPTRG00000020497
chr8	106497600	106497800	Non-re	wE	E/Non-re	gE	ENSPTRG00000020497
chr8	106513400	106516800	sE	sE	sE	gE	ENSPTRG00000020497
chr8	106522400	106524000	sE	sE	sE	gE	ENSPTRG00000020497
chr8	106549000	106549800	wE	wE	wE	prE	ENSPTRG00000020497
chr8	106570600	106572800	wE	wE	wE	NA	NA
chr8	106575800	106579000	sE	sE	sE	NA	NA
chr8	106588000	106589200	wE	wE	wE	NA	NA
chr8	106597200	106598000	wE	wE	wE	NA	NA
chr8	106616600	106625800	sE	sE	sE	EiE	ENSPTRG00000020497
chr8	106631800	106633000	wE	wE	wE	NA	NA
chr8	106636000	106645200	sE	sE	sE	NA	NA
chr8	106691200	106691400	Non-re	wP	P/Non-re	NA	NA
chr8	106704600	106707800	wE	wE	wE	EiE	ENSPTRG00000020497
chr8	106740800	106741800	pE	wE	aE	NA	NA
chr8	107082000	107083000	pE	wE	aE	NA	NA
chr8	107140400	107140600	wP	wP	wP	NA	NA
chr8	107269400	107274800	pP	sP	aP	P	ENSPTRG00000020498
chr8	107276600	107277200	wE	wE	wE	gE	ENSPTRG00000020498
chr8	107277600	107278200	wE	wE	wE	gE	ENSPTRG00000020498
chr8	107287200	107287600	wE	wE	wE	gE	ENSPTRG00000020498
chr8	107289000	107291000	wE	sE	aE	gE	ENSPTRG00000020498
chr8	107305800	107306200	wP	wP	wP	gE	ENSPTRG00000020498
chr8	107308200	107308800	wE	sE	aE	gE	ENSPTRG00000020498
chr8	107345200	107345800	wE	wE	wE	gE	ENSPTRG00000020498
chr8	107354600	107354800	Non-re	wP	P/Non-re	gE	ENSPTRG00000020498
chr8	107356600	107357000	wE	wE	wE	gE	ENSPTRG00000020498
chr8	107375400	107376200	wE	wE	wE	gE	ENSPTRG00000020498
chr8	107394600	107394800	wE	wE	wE	gE	ENSPTRG00000020498
chr8	107416200	107418800	sE	sE	sE	gE	ENSPTRG00000020498
chr8	107460800	107463200	sE	sE	sE	gE	ENSPTRG00000020498
chr8	107518000	107525000	sE	sE	sE	gE	ENSPTRG00000020498
chr8	107528000	107528200	wE	wE	wE	gE	ENSPTRG00000020498
chr8	107535400	107535600	wE	wE	wE	gE	ENSPTRG00000020498
chr8	107541800	107542600	wE	wE	wE	gE	ENSPTRG00000020498
chr8	107545800	107547200	sE	sE	sE	gE	ENSPTRG00000020498
chr8	107565800	107566200	wE	wE	wE	gE	ENSPTRG00000020498
chr8	107573600	107574800	sE	wE	aE	gE	ENSPTRG00000020498
chr8	107579400	107579600	wE	wE	wE	gE	ENSPTRG00000020498
chr8	107582800	107585600	wE	sE	aE	gE	ENSPTRG00000020498
chr8	107596000	107596800	wE	sE	aE	gE	ENSPTRG00000020498
chr8	107602000	107602200	wE	wE	wE	gE	ENSPTRG00000020498
chr8	107603200	107605400	wE	sE	aE	gE	ENSPTRG00000020498
chr8	107605800	107607200	wE	sE	aE	gE	ENSPTRG00000020498
chr8	107608600	107611400	sE	sE	sE	gE	ENSPTRG00000020498
chr8	107659200	107660600	wE	wE	wE	gE	ENSPTRG00000020498
chr8	107698000	107698400	wE	wE	wE	gE	ENSPTRG00000020498
chr8	107725800	107727200	wE	wE	wE	gE	ENSPTRG00000020498
chr8	108055600	108056400	wE	wE	wE	NA	NA
chr8	108233400	108236400	pP	pP	pP	NA	NA
chr8	108307200	108308400	wE	wE	wE	NA	NA
chr8	108422000	108422400	Non-re	wP	P/Non-re	gE	ENSPTRG00000020501
chr8	108469400	108469800	wP	wE	P/E	gE	ENSPTRG00000020501
chr8	108470200	108476200	wE	sE	aE	gE	ENSPTRG00000020501
chr8	108485200	108487400	wE	wE	wE	gE	ENSPTRG00000020501
chr8	108491200	108492800	wE	wE	wE	gE	ENSPTRG00000020501
chr8	108494000	108494200	Non-re	wE	E/Non-re	gE	ENSPTRG00000020501
chr8	108496200	108497800	wE	wE	wE	gE	ENSPTRG00000020501
chr8	108535400	108536000	pE	wE	aE	gE	ENSPTRG00000020501
chr8	108551400	108551600	wE	wE	wE	gE	ENSPTRG00000020501
chr8	108563600	108572400	sE	sE	sE	gE	ENSPTRG00000020501
chr8	108574200	108574400	wE	wE	wE	gE	ENSPTRG00000020501
chr8	108574800	108575400	wE	wE	wE	gE	ENSPTRG00000020501
chr8	108576600	108585000	sE	sE	sE	gE	ENSPTRG00000020501
chr8	108588600	108590000	wE	wE	wE	gE	ENSPTRG00000020501
chr8	108605000	108605800	wE	wE	wE	gE	ENSPTRG00000020501
chr8	108613400	108613800	wE	wE	wE	gE	ENSPTRG00000020501
chr8	108618600	108619800	wE	wE	wE	gE	ENSPTRG00000020501
chr8	108645800	108646200	sE	wE	aE	gE	ENSPTRG00000020501
chr8	108649000	108651600	sE	sE	sE	gE	ENSPTRG00000020501
chr8	108660000	108661200	sE	sE	sE	gE	ENSPTRG00000020501
chr8	108672800	108676200	sE	sE	sE	P	ENSPTRG00000044459
chr8	108677400	108678600	sE	sE	sE	EiE	ENSPTRG00000020501
chr8	108695800	108699600	sP	sE	P/E	gE	ENSPTRG00000020501
chr8	108702000	108702800	sE	sE	sE	P	ENSPTRG00000037300
chr8	108706600	108711000	sE	sE	sE	EiE	ENSPTRG00000020501
chr8	108715400	108720800	sP	sP	sP	gE	ENSPTRG00000020501
chr8	108721800	108722600	sE	sE	sE	gE	ENSPTRG00000020501
chr8	108727000	108727400	sE	sE	sE	gE	ENSPTRG00000020501
chr8	108730000	108730800	sE	sE	sE	gE	ENSPTRG00000020501
chr8	108733000	108734000	sE	sE	sE	gE	ENSPTRG00000020502
chr8	108736400	108737600	wE	wE	wE	gE	ENSPTRG00000020502
chr8	108755200	108756200	wE	wE	wE	gE	ENSPTRG00000020501
chr8	108766800	108768000	sE	wE	aE	gE	ENSPTRG00000020501
chr8	108772800	108774600	sE	wE	aE	gE	ENSPTRG00000020501
chr8	108796600	108796800	wE	Non-re	E/Non-re	gE	ENSPTRG00000020501
chr8	108798000	108798200	wE	Non-re	E/Non-re	gE	ENSPTRG00000020501
chr8	108803200	108803400	wE	wE	wE	gE	ENSPTRG00000020501
chr8	108804400	108805000	wE	wE	wE	gE	ENSPTRG00000020501
chr8	108816400	108818800	wE	wE	wE	gE	ENSPTRG00000020501
chr8	108826000	108828000	wE	wE	wE	PiE	ENSPTRG00000044459
chr8	109469800	109474000	pP	sP	aP	P	ENSPTRG00000020503
chr8	109508200	109508400	Non-re	wE	E/Non-re	NA	NA
chr8	109509000	109510600	wP	wE	P/E	NA	NA
chr8	109750000	109750200	wP	wP	wP	NA	NA
chr8	110168600	110168800	wP	wP	wP	NA	NA
chr8	110190200	110191000	wE	wE	wE	NA	NA
chr8	110197000	110197200	wE	wE	wE	NA	NA
chr8	110206000	110207000	sE	sE	sE	gE	ENSPTRG00000020505
chr8	110210400	110211600	sE	sE	sE	gE	ENSPTRG00000020505
chr8	110214800	110215800	sE	sE	sE	gE	ENSPTRG00000020505
chr8	110226600	110226800	sE	sE	sE	gE	ENSPTRG00000020505
chr8	110227200	110228600	sE	sE	sE	gE	ENSPTRG00000020505
chr8	110243600	110244000	sE	sE	sE	gE	ENSPTRG00000020505
chr8	110245400	110253600	sP	sP	sP	PiE	ENSPTRG00000020506
chr8	110259000	110259800	wE	wE	wE	P	ENSPTRG00000020505
chr8	110329800	110332000	wE	wE	wE	NA	NA
chr8	110449600	110457800	sP	sP	sP	P	ENSPTRG00000020506
chr8	110459800	110460000	sE	sE	sE	gE	ENSPTRG00000020506
chr8	110467800	110468400	sE	sE	sE	gE	ENSPTRG00000020506
chr8	110476200	110487800	sP	sP	sP	PiE	ENSPTRG00000020506
chr8	110489400	110493600	sE	sE	sE	gE	ENSPTRG00000020506
chr8	110502800	110503400	sE	sE	sE	NA	NA
chr8	110680600	110682800	wE	wE	wE	NA	NA
chr8	110753400	110754800	wE	wE	wE	NA	NA
chr8	110797800	110799400	pE	pE	pE	P	ENSPTRG00000020507
chr8	110976600	110978000	wE	wE	wE	PiE	ENSPTRG00000020510
chr8	110992800	110993400	wE	wE	wE	NA	NA
chr8	111079000	111080400	wE	wE	wE	NA	NA
chr8	111214400	111215400	sE	sE	sE	NA	NA
chr8	111227400	111227600	wE	Non-re	E/Non-re	NA	NA
chr8	111229400	111232400	sE	sE	sE	NA	NA
chr8	111294800	111295400	sE	wE	aE	gE	ENSPTRG00000020509
chr8	111318600	111319600	sE	sE	sE	gE	ENSPTRG00000020509
chr8	111327800	111331200	sE	sE	sE	gE	ENSPTRG00000020509
chr8	111361600	111366600	sE	sE	sE	prE	ENSPTRG00000020510
chr8	111367200	111373400	sP	sP	sP	P	ENSPTRG00000020510
chr8	111374000	111374200	sE	sE	sE	P	ENSPTRG00000020509
chr8	111385200	111386600	wE	wE	wE	NA	NA
chr8	111390400	111391200	wE	wE	wE	EiE	ENSPTRG00000020509,ENSPTRG00000020513
chr8	111397600	111398600	wP	pE	P/E	P	ENSPTRG00000030951
chr8	111401800	111402200	wE	wE	wE	gE	ENSPTRG00000030951
chr8	111556600	111566600	sP	sP	sP	PiE	ENSPTRG00000020510,ENSPTRG00000020513
chr8	111568000	111569000	sE	sE	sE	prE	ENSPTRG00000020513
chr8	111571800	111572600	wE	sE	aE	prE	ENSPTRG00000020513
chr8	111575400	111582200	sP	sP	sP	P	ENSPTRG00000020513
chr8	111585000	111588000	sE	sE	sE	PiE	ENSPTRG00000020513
chr8	111589800	111592400	sE	sE	sE	gE	ENSPTRG00000020513
chr8	111614000	111615800	sE	wE	aE	gE	ENSPTRG00000020514
chr8	111627800	111628000	wE	wE	wE	gE	ENSPTRG00000020514
chr8	111629000	111636000	wE	wE	wE	gE	ENSPTRG00000020514
chr8	111681400	111683200	pE	pE	pE	PiE	ENSPTRG00000020509,ENSPTRG00000020513
chr8	111773400	111774200	wE	wE	wE	NA	NA
chr8	111774600	111775000	wE	wE	wE	NA	NA
chr8	112015200	112016600	pE	pE	pE	gE	ENSPTRG00000020515
chr8	112072400	112073000	wE	wE	wE	NA	NA
chr8	112843200	112844600	wE	wE	wE	NA	NA
chr8	112889600	112890800	wE	wE	wE	NA	NA
chr8	112903000	112904200	wP	sE	P/E	NA	NA
chr8	112904800	112916200	pP	sP	aP	NA	NA
chr8	112916600	112919200	pE	sE	aE	NA	NA
chr8	112926400	112926600	wE	wE	wE	NA	NA
chr8	112927200	112928000	Non-re	wE	E/Non-re	NA	NA
chr8	112929000	112930800	wE	wE	wE	NA	NA
chr8	112950200	112950400	Non-re	wE	E/Non-re	NA	NA
chr8	112952800	112953000	Non-re	wE	E/Non-re	NA	NA
chr8	112969400	112975400	sP	sP	sP	NA	NA
chr8	113472200	113474400	wE	wE	wE	NA	NA
chr8	113483600	113485200	wE	sE	aE	NA	NA
chr8	113489200	113489400	Non-re	wP	P/Non-re	NA	NA
chr8	113554000	113555600	wE	wE	wE	NA	NA
chr8	113798400	113798800	wP	wP	wP	NA	NA
chr8	113799600	113799800	Non-re	wE	E/Non-re	NA	NA
chr8	113831800	113833200	wE	wE	wE	NA	NA
chr8	113862200	113862800	Non-re	wE	E/Non-re	NA	NA
chr8	113868800	113873600	wE	sE	aE	NA	NA
chr8	113876200	113876400	Non-re	wE	E/Non-re	NA	NA
chr8	113877000	113877400	wE	wP	P/E	NA	NA
chr8	113979600	113980000	wE	wE	wE	NA	NA
chr8	114521600	114522800	wE	wE	wE	gE	ENSPTRG00000020517
chr8	114992000	114993200	wP	wE	P/E	gE	ENSPTRG00000020517
chr8	114994200	114994800	wE	wE	wE	gE	ENSPTRG00000020517
chr8	115337200	115337400	Non-re	wE	E/Non-re	gE	ENSPTRG00000020517
chr8	115538200	115538800	pE	pE	pE	gE	ENSPTRG00000020517
chr8	115539600	115540200	pE	pE	pE	gE	ENSPTRG00000020517
chr8	115542000	115543200	pE	pE	pE	P	ENSPTRG00000020517
chr8	115558400	115559400	wE	wE	wE	NA	NA
chr8	115809400	115810200	wE	wE	wE	NA	NA
chr8	115819400	115821200	sE	sE	sE	NA	NA
chr8	115912200	115913400	wE	wE	wE	NA	NA
chr8	116490600	116493000	wE	sE	aE	NA	NA
chr8	116502200	116502400	Non-re	wP	P/Non-re	NA	NA
chr8	116502800	116503000	wP	wP	wP	NA	NA
chr8	116516000	116516600	wP	wE	P/E	NA	NA
chr8	116577200	116577600	Non-re	wP	P/Non-re	NA	NA
chr8	116699600	116700200	wE	wE	wE	NA	NA
chr8	116700800	116702400	wE	wE	wE	NA	NA
chr8	117231400	117232200	wE	wE	wE	NA	NA
chr8	117267000	117267200	wP	wP	wP	NA	NA
chr8	117310200	117312400	sE	sE	sE	NA	NA
chr8	117312800	117313600	wE	wE	wE	NA	NA
chr8	117374400	117378000	sE	sE	sE	NA	NA
chr8	117408400	117415200	sE	sE	sE	NA	NA
chr8	117419800	117420000	wE	wE	wE	NA	NA
chr8	117446000	117447200	wE	wE	wE	NA	NA
chr8	117448200	117448400	wE	wE	wE	NA	NA
chr8	117464400	117465000	wE	wE	wE	NA	NA
chr8	117568400	117568800	wE	wE	wE	NA	NA
chr8	117601200	117601400	wE	Non-re	E/Non-re	NA	NA
chr8	117612000	117612600	wE	wE	wE	gE	ENSPTRG00000020519
chr8	117616000	117624600	sP	sP	sP	gE	ENSPTRG00000020519
chr8	117625600	117625800	wE	wE	wE	gE	ENSPTRG00000020519
chr8	117636400	117643600	sE	sE	sE	gE	ENSPTRG00000020519
chr8	117644200	117646400	sE	wE	aE	gE	ENSPTRG00000020519
chr8	117647600	117650400	sE	sE	sE	gE	ENSPTRG00000020519
chr8	117691800	117693800	sE	sE	sE	gE	ENSPTRG00000020519
chr8	117718000	117718400	wE	wE	wE	gE	ENSPTRG00000020519
chr8	117750400	117761800	sE	sE	sE	gE	ENSPTRG00000020519
chr8	117765000	117768600	sE	sE	sE	gE	ENSPTRG00000020519
chr8	117771200	117777400	sE	sE	sE	gE	ENSPTRG00000020519
chr8	117778800	117780600	sE	sE	sE	gE	ENSPTRG00000020519
chr8	117782600	117785000	sE	sE	sE	gE	ENSPTRG00000020519
chr8	117798600	117799200	sE	wE	aE	gE	ENSPTRG00000020519
chr8	117808800	117809200	sE	Non-re	E/Non-re	gE	ENSPTRG00000020519
chr8	117810200	117818800	sE	sE	sE	gE	ENSPTRG00000020519
chr8	117823000	117824800	sE	sE	sE	gE	ENSPTRG00000020519
chr8	117837400	117841400	sP	sP	sP	gE	ENSPTRG00000020519
chr8	117847400	117850800	sE	sE	sE	gE	ENSPTRG00000020519
chr8	117852000	117861800	sP	sP	sP	P	ENSPTRG00000020519
chr8	118289800	118291000	wE	wE	wE	NA	NA
chr8	118589400	118589600	Non-re	wP	P/Non-re	NA	NA
chr8	118627400	118627800	wE	wE	wE	NA	NA
chr8	118675400	118676800	wP	wE	P/E	NA	NA
chr8	118696000	118701000	sE	sE	sE	NA	NA
chr8	118850800	118852600	sE	sE	sE	gE	ENSPTRG00000020520
chr8	118853600	118863200	sE	sE	sE	PiE	ENSPTRG00000020520
chr8	118863800	118870400	sE	sE	sE	gE	ENSPTRG00000020520
chr8	118877000	118878400	sE	sE	sE	gE	ENSPTRG00000020520
chr8	118879200	118882000	sE	sE	sE	PiE	ENSPTRG00000020521
chr8	118898400	118899000	sE	wE	aE	gE	ENSPTRG00000020520
chr8	118901000	118908600	sE	sE	sE	gE	ENSPTRG00000020520
chr8	118917200	118917400	wE	sE	aE	gE	ENSPTRG00000020520
chr8	118918200	118927600	sE	sE	sE	gE	ENSPTRG00000020520
chr8	118928400	118928800	sE	sE	sE	gE	ENSPTRG00000020520
chr8	118938200	118947000	sE	sE	sE	PiE	ENSPTRG00000020520
chr8	118951400	118951600	sE	wE	aE	gE	ENSPTRG00000020520
chr8	118953200	118954200	sE	sE	sE	gE	ENSPTRG00000020520
chr8	118961000	118963200	sE	sE	sE	gE	ENSPTRG00000020520
chr8	118966200	118970000	sP	sP	sP	P	ENSPTRG00000020520
chr8	118972200	118972400	wE	wE	wE	prE	ENSPTRG00000020520
chr8	118974600	118974800	wE	wE	wE	prE	ENSPTRG00000020521
chr8	118978400	118985400	sP	sP	sP	P	ENSPTRG00000020521
chr8	118995200	118997200	wE	wE	wE	gE	ENSPTRG00000020521
chr8	118997600	118999600	wE	wE	wE	gE	ENSPTRG00000020521
chr8	119001600	119001800	wE	wE	wE	gE	ENSPTRG00000020521
chr8	119039600	119040200	wE	wE	wE	gE	ENSPTRG00000020521
chr8	119040600	119042000	wE	wE	wE	gE	ENSPTRG00000020521
chr8	119061600	119065000	sE	sE	sE	gE	ENSPTRG00000020522
chr8	119072600	119073200	sE	sE	sE	gE	ENSPTRG00000020522
chr8	119076400	119088600	sP	sP	sP	P	ENSPTRG00000020522
chr8	119100600	119100800	wP	pE	P/E	EiE	ENSPTRG00000020521
chr8	119152600	119153000	pE	pE	pE	gE	ENSPTRG00000030949
chr8	119194800	119200200	wE	wE	wE	NA	NA
chr8	119206000	119207200	wE	wE	wE	NA	NA
chr8	119208600	119209000	wE	wE	wE	NA	NA
chr8	119210200	119212200	wE	wE	wE	NA	NA
chr8	119527800	119528000	wP	wP	wP	prE	ENSPTRG00000037293
chr8	119550400	119551400	wE	wE	wE	NA	NA
chr8	119553800	119554400	wE	wE	wE	NA	NA
chr8	119555600	119557000	wE	wE	wE	NA	NA
chr8	119751400	119754800	sP	sP	sP	P	ENSPTRG00000020525
chr8	120233000	120233400	wP	Non-re	P/Non-re	gE	ENSPTRG00000020526
chr8	120512400	120518600	sE	sE	sE	gE	ENSPTRG00000043300
chr8	120604200	120604800	wE	wE	wE	gE	ENSPTRG00000043300
chr8	120608200	120609800	wE	wE	wE	gE	ENSPTRG00000043300
chr8	120669000	120669400	wE	wE	wE	gE	ENSPTRG00000043300
chr8	120723400	120723600	Non-re	wE	E/Non-re	gE	ENSPTRG00000043300
chr8	120729800	120734800	sE	sE	sE	gE	ENSPTRG00000043300
chr8	120736800	120739600	sE	sE	sE	gE	ENSPTRG00000043300
chr8	120740400	120743400	sE	sE	sE	gE	ENSPTRG00000043300
chr8	120755400	120760200	pE	sE	aE	gE	ENSPTRG00000043300
chr8	120761600	120764000	wE	sE	aE	gE	ENSPTRG00000043300
chr8	120791200	120791800	pE	wE	aE	gE	ENSPTRG00000043300
chr8	120794200	120799600	sE	sE	sE	gE	ENSPTRG00000043300
chr8	120856600	120858600	pE	pE	pE	P	ENSPTRG00000043300
chr8	121188000	121188600	pE	pE	pE	P	ENSPTRG00000020528
chr8	121279400	121280200	wE	wE	wE	NA	NA
chr8	121437200	121439400	pE	pE	pE	P	ENSPTRG00000043985
chr8	121649600	121650000	wP	pE	P/E	gE	ENSPTRG00000020531
chr8	121850600	121853000	wE	wE	wE	gE	ENSPTRG00000020534
chr8	121869000	121869400	wE	wE	wE	gE	ENSPTRG00000020534
chr8	121888600	121890400	wP	pP	aP	PiE	ENSPTRG00000020535
chr8	121891600	121893000	wE	wE	wE	gE	ENSPTRG00000020534
chr8	121898400	121899000	wE	wE	wE	gE	ENSPTRG00000020534
chr8	121996800	121998600	sE	sE	sE	prE	ENSPTRG00000052319
chr8	122001800	122003000	sE	sE	sE	P	ENSPTRG00000052319
chr8	122009600	122011600	sE	sE	sE	gE	ENSPTRG00000020535
chr8	122035000	122037800	sE	sE	sE	gE	ENSPTRG00000020535
chr8	122059800	122062200	sE	sE	sE	gE	ENSPTRG00000020535
chr8	122079400	122080600	sE	sE	sE	gE	ENSPTRG00000020535
chr8	122082000	122085800	sP	sP	sP	P	ENSPTRG00000020535
chr8	122095400	122099400	sE	sE	sE	gE	ENSPTRG00000020536
chr8	122104200	122108200	sP	sP	sP	P	ENSPTRG00000020536
chr8	122114400	122114600	wP	wP	wP	prE	ENSPTRG00000020536
chr8	122124200	122126600	pE	pE	pE	P	ENSPTRG00000020537
chr8	122128000	122129000	wE	wE	wE	gE	ENSPTRG00000020537
chr8	122170000	122172000	wE	wE	wE	gE	ENSPTRG00000020537
chr8	122183800	122186600	wE	wE	wE	gE	ENSPTRG00000020537
chr8	122203000	122204000	wE	wE	wE	gE	ENSPTRG00000020537
chr8	122379800	122381600	pE	pE	pE	P	ENSPTRG00000020539
chr8	122653200	122653600	wE	wE	wE	gE	ENSPTRG00000020541
chr8	122656400	122657400	sE	sE	sE	gE	ENSPTRG00000020541
chr8	122664200	122664800	sE	sE	sE	gE	ENSPTRG00000020541
chr8	122675200	122676200	sE	sE	sE	gE	ENSPTRG00000020541
chr8	122680600	122681200	sE	sE	sE	PiE	ENSPTRG00000020539
chr8	122687000	122692000	sE	sE	sE	PiE	ENSPTRG00000020539
chr8	122694000	122699400	sP	sP	sP	P	ENSPTRG00000020541
chr8	122757600	122758000	wE	wE	wE	gE	ENSPTRG00000020542
chr8	122797200	122797400	wE	wP	P/E	gE	ENSPTRG00000020543
chr8	122987600	122990600	sP	wE	P/E	gE	ENSPTRG00000020543
chr8	122999600	123000200	wE	wE	wE	gE	ENSPTRG00000020543
chr8	123004400	123007600	wE	sE	aE	gE	ENSPTRG00000020543
chr8	123046200	123046600	wP	wE	P/E	gE	ENSPTRG00000020543
chr8	123065200	123069800	pP	pP	pP	P	ENSPTRG00000020543
chr8	123113600	123114000	wE	wE	wE	NA	NA
chr8	123125000	123126000	wP	wE	P/E	NA	NA
chr8	123172800	123173400	wE	wP	P/E	NA	NA
chr8	123853400	123853800	wE	wE	wE	NA	NA
chr8	123854800	123855400	wE	wE	wE	NA	NA
chr8	123889800	123891400	wE	wE	wE	NA	NA
chr8	124001200	124002600	pE	pE	pE	prE	ENSPTRG00000020544
chr8	124003800	124004600	pE	pE	pE	NA	NA
chr8	125146800	125148800	wE	wE	wE	PiE	ENSPTRG00000049929
chr8	125158800	125159000	wE	wE	wE	NA	NA
chr8	125165200	125165800	pE	wE	aE	NA	NA
chr8	125171800	125172000	wE	wE	wE	NA	NA
chr8	125174400	125175400	wE	wE	wE	prE	ENSPTRG00000046321
chr8	125177000	125184600	sE	sE	sE	P	ENSPTRG00000046321
chr8	125185000	125185200	wE	wE	wE	NA	NA
chr8	125187200	125188800	wE	wE	wE	NA	NA
chr8	125190000	125190800	wE	wE	wE	NA	NA
chr8	125192200	125204600	sP	sP	sP	EiE	ENSPTRG00000020549,ENSPTRG00000020550,ENSPTRG00000020560
chr8	125207600	125210000	sE	sE	sE	NA	NA
chr8	125211000	125215200	sE	sE	sE	NA	NA
chr8	125220000	125220600	sE	sE	sE	NA	NA
chr8	125251200	125252400	wE	sE	aE	NA	NA
chr8	125317600	125319600	sE	sE	sE	NA	NA
chr8	125320400	125320800	wE	wE	wE	NA	NA
chr8	125322800	125323400	wE	sE	aE	NA	NA
chr8	125324000	125324600	wE	wE	wE	NA	NA
chr8	125328600	125328800	wE	wE	wE	NA	NA
chr8	125331400	125332000	sE	wE	aE	NA	NA
chr8	125333200	125336000	sP	sE	P/E	NA	NA
chr8	125336400	125338000	sE	sE	sE	NA	NA
chr8	125344400	125345000	wE	sE	aE	NA	NA
chr8	125385200	125386000	wE	sE	aE	NA	NA
chr8	125432400	125435000	sE	sE	sE	P	ENSPTRG00000049929
chr8	125472800	125473400	wE	wE	wE	NA	NA
chr8	125480000	125482000	wE	wE	wE	prE	ENSPTRG00000020547
chr8	125487000	125492200	sP	sP	sP	P	ENSPTRG00000020547
chr8	125499200	125505000	sE	sE	sE	gE	ENSPTRG00000020547
chr8	125506600	125509400	sE	sE	sE	PiE	ENSPTRG00000020547
chr8	125520000	125521800	sE	sE	sE	gE	ENSPTRG00000020547
chr8	125528400	125529000	sE	sE	sE	gE	ENSPTRG00000020547
chr8	125532400	125534200	sE	sE	sE	gE	ENSPTRG00000020547
chr8	125552600	125556600	sE	sE	sE	gE	ENSPTRG00000020547
chr8	125558600	125559800	Non-re	sE	E/Non-re	gE	ENSPTRG00000020547
chr8	125565000	125565400	sE	sE	sE	gE	ENSPTRG00000020547
chr8	125572000	125577600	sP	sP	sP	PiE	ENSPTRG00000020549,ENSPTRG00000020550,ENSPTRG00000020560
chr8	125654800	125660600	sP	sP	sP	P	ENSPTRG00000020549
chr8	125667800	125668200	sE	wE	aE	prE	ENSPTRG00000020549
chr8	125668600	125670800	sP	sE	P/E	PiE	ENSPTRG00000020549,ENSPTRG00000020550,ENSPTRG00000044936
chr8	125679600	125681200	sE	sE	sE	P	ENSPTRG00000044936
chr8	125684000	125685800	sE	sE	sE	gE	ENSPTRG00000020550
chr8	125687600	125695000	sP	sP	sP	P	ENSPTRG00000020550
chr8	125696200	125696400	wE	wE	wE	NA	NA
chr8	125701000	125701600	wE	wE	wE	NA	NA
chr8	125702600	125703000	wE	wE	wE	NA	NA
chr8	125704800	125706600	wE	wE	wE	NA	NA
chr8	125707800	125709400	wE	pE	aE	NA	NA
chr8	125712600	125713400	wE	wE	wE	NA	NA
chr8	125713800	125716400	sE	wE	aE	NA	NA
chr8	125730600	125733400	sE	sE	sE	NA	NA
chr8	125763800	125765600	sE	sE	sE	gE	ENSPTRG00000020551
chr8	125773200	125773800	sE	Non-re	E/Non-re	prE	ENSPTRG00000044909
chr8	125783000	125783400	Non-re	sE	E/Non-re	gE	ENSPTRG00000020551
chr8	125799800	125801200	sE	sE	sE	PiE	ENSPTRG00000020551
chr8	125802400	125816200	sP	sP	sP	P	ENSPTRG00000020551
chr8	125828000	125828600	sE	wE	aE	EiE	ENSPTRG00000020549,ENSPTRG00000020550,ENSPTRG00000020560
chr8	125833800	125837800	sP	sP	sP	P	ENSPTRG00000020554
chr8	125839200	125843400	sE	sE	sE	gE	ENSPTRG00000020554
chr8	125845000	125845400	wE	sE	aE	gE	ENSPTRG00000020554
chr8	125861200	125861600	sE	Non-re	E/Non-re	gE	ENSPTRG00000020554
chr8	125867000	125870200	sE	sE	sE	NA	NA
chr8	125875600	125876600	sE	sE	sE	P	ENSPTRG00000051440
chr8	125896000	125896400	wE	wE	wE	NA	NA
chr8	125898000	125899600	sE	sE	sE	NA	NA
chr8	125933000	125934000	wE	wE	wE	gE	ENSPTRG00000020555
chr8	125935200	125937000	wE	wE	wE	gE	ENSPTRG00000020555
chr8	125939200	125939400	wE	wE	wE	gE	ENSPTRG00000020555
chr8	125948600	125949800	pE	wE	aE	gE	ENSPTRG00000020555
chr8	125953400	125954200	wE	wE	wE	prE	ENSPTRG00000044645
chr8	125955800	125956400	wE	wE	wE	prE	ENSPTRG00000044645
chr8	125959000	125962000	pP	pP	pP	P	ENSPTRG00000020555
chr8	125965200	125968000	wE	sE	aE	prE	ENSPTRG00000020555
chr8	126017800	126018200	wE	wE	wE	NA	NA
chr8	126032200	126034600	sE	sE	sE	NA	NA
chr8	126035400	126037400	wE	sE	aE	NA	NA
chr8	126152600	126153000	wE	wE	wE	gE	ENSPTRG00000023152
chr8	126164200	126164800	pE	wE	aE	prE	ENSPTRG00000023152
chr8	126187800	126199000	sP	sP	sP	P	ENSPTRG00000020560
chr8	126225400	126225600	Non-re	wE	E/Non-re	gE	ENSPTRG00000020560
chr8	126236000	126239200	sE	sE	sE	gE	ENSPTRG00000020560
chr8	126258600	126260000	sE	sE	sE	NA	NA
chr8	126265800	126266000	wE	wE	wE	NA	NA
chr8	126329800	126330000	wE	wE	wE	gE	ENSPTRG00000034198
chr8	126334000	126336800	wE	sE	aE	gE	ENSPTRG00000034198
chr8	126344800	126345600	wP	wP	wP	gE	ENSPTRG00000034198
chr8	126427200	126427600	wE	wE	wE	gE	ENSPTRG00000034198
chr8	126435000	126437200	wE	wE	wE	gE	ENSPTRG00000034198
chr8	126443000	126446200	wE	wE	wE	gE	ENSPTRG00000034198
chr8	126534000	126535800	wE	sE	aE	gE	ENSPTRG00000034198
chr8	126541200	126542600	wE	wE	wE	NA	NA
chr8	126553600	126554800	wE	wE	wE	NA	NA
chr8	126601800	126602000	wE	wE	wE	NA	NA
chr8	126610400	126610600	wE	wE	wE	NA	NA
chr8	126611000	126612000	wE	wE	wE	NA	NA
chr8	126613400	126613600	wE	wE	wE	NA	NA
chr8	126714400	126714600	wP	wP	wP	NA	NA
chr8	126774800	126778200	wE	wE	wE	gE	ENSPTRG00000020565
chr8	126781800	126786400	pP	pP	pP	P	ENSPTRG00000020565
chr8	126836400	126837200	pE	wP	P/E	EiE	ENSPTRG00000020560
chr8	126849000	126849200	pE	wE	aE	NA	NA
chr8	126849800	126850400	pE	wE	aE	prE	ENSPTRG00000050717
chr8	126858200	126870000	sP	sP	sP	P	ENSPTRG00000050717
chr8	126878400	126879000	sE	sE	sE	PiE	ENSPTRG00000020551
chr8	126879600	126889200	sP	sP	sP	P	ENSPTRG00000020567
chr8	126890400	126891800	sE	sE	sE	gE	ENSPTRG00000020567
chr8	126897200	126897600	sE	sE	sE	gE	ENSPTRG00000020567
chr8	126902800	126903800	sE	sE	sE	gE	ENSPTRG00000046819
chr8	126904600	126904800	sE	wE	aE	gE	ENSPTRG00000046819
chr8	126905200	126905400	wE	Non-re	E/Non-re	gE	ENSPTRG00000046819
chr8	126907000	126908600	sE	sE	sE	gE	ENSPTRG00000046819
chr8	126910200	126911200	sE	sE	sE	gE	ENSPTRG00000046819
chr8	126930200	126932800	sE	sE	sE	gE	ENSPTRG00000046819
chr8	126933800	126941400	sE	sE	sE	PiE	ENSPTRG00000020567,ENSPTRG00000046819
chr8	126942800	126951400	sP	sP	sP	P	ENSPTRG00000046819
chr8	126973800	126975400	wE	wE	wE	gE	ENSPTRG00000020570
chr8	127003000	127003200	wE	wE	wE	gE	ENSPTRG00000020570
chr8	127004000	127006400	wE	wE	wE	gE	ENSPTRG00000020570
chr8	127010600	127011800	wE	wE	wE	gE	ENSPTRG00000020570
chr8	127013400	127026600	sE	sE	sE	PiE	ENSPTRG00000020567
chr8	127028600	127029000	wE	wE	wE	gE	ENSPTRG00000020570
chr8	127030000	127034200	wE	wE	wE	gE	ENSPTRG00000020570
chr8	127037400	127041200	wE	sE	aE	gE	ENSPTRG00000020570
chr8	127043600	127055200	sE	sE	sE	PiE	ENSPTRG00000020572
chr8	127060600	127061800	wE	wE	wE	gE	ENSPTRG00000020570
chr8	127070000	127070800	wE	wE	wE	gE	ENSPTRG00000020570
chr8	127072800	127073600	wE	wE	wE	gE	ENSPTRG00000020570
chr8	127078600	127080200	wE	wE	wE	gE	ENSPTRG00000020570
chr8	127082800	127083800	wE	wE	wE	gE	ENSPTRG00000020570
chr8	127097400	127100400	pE	pE	pE	gE	ENSPTRG00000020570
chr8	127118800	127120000	pE	wE	aE	gE	ENSPTRG00000020570
chr8	127136000	127138600	pE	pE	pE	P	ENSPTRG00000020570
chr8	127162600	127164200	wE	wE	wE	NA	NA
chr8	127177600	127180600	wE	wE	wE	EiE	ENSPTRG00000020567
chr8	127182000	127183800	wE	wE	wE	NA	NA
chr8	127203400	127204400	wE	wE	wE	NA	NA
chr8	127211200	127211600	wE	wE	wE	NA	NA
chr8	127232800	127233000	wE	wE	wE	NA	NA
chr8	127233800	127234000	wE	wE	wE	NA	NA
chr8	127397800	127399600	sP	sP	sP	PiE	ENSPTRG00000020572
chr8	127421400	127431200	sP	sP	sP	P	ENSPTRG00000020572
chr8	127440400	127441000	sE	sE	sE	gE	ENSPTRG00000020572
chr8	127446400	127452400	sE	sE	sE	gE	ENSPTRG00000020572
chr8	127517600	127521800	sP	sP	sP	P	ENSPTRG00000020573
chr8	127523600	127523800	wE	wE	wE	prE	ENSPTRG00000020573
chr8	127535400	127538000	sE	sE	sE	gE	ENSPTRG00000020574
chr8	127543200	127547200	sE	sE	sE	PiE	ENSPTRG00000020576
chr8	127555600	127556000	wE	sE	aE	gE	ENSPTRG00000020574
chr8	127558400	127560200	sE	sE	sE	gE	ENSPTRG00000020574
chr8	127562800	127565600	sE	sE	sE	gE	ENSPTRG00000020574
chr8	127566200	127568000	sE	sE	sE	gE	ENSPTRG00000020574
chr8	127570600	127571200	sE	sE	sE	gE	ENSPTRG00000020574
chr8	127572800	127573200	sE	sE	sE	gE	ENSPTRG00000020574
chr8	127573600	127583200	sE	sE	sE	gE	ENSPTRG00000020574
chr8	127583800	127586800	sE	sE	sE	gE	ENSPTRG00000020574
chr8	127587400	127590200	sE	sE	sE	gE	ENSPTRG00000020574
chr8	127590600	127590800	wE	wE	wE	gE	ENSPTRG00000020574
chr8	127594400	127594600	wE	wE	wE	gE	ENSPTRG00000020574
chr8	127598000	127602400	sE	sE	sE	gE	ENSPTRG00000020574
chr8	127605200	127605400	wE	wE	wE	gE	ENSPTRG00000020574
chr8	127607600	127608400	wE	sE	aE	gE	ENSPTRG00000020574
chr8	127611400	127621000	sE	sE	sE	gE	ENSPTRG00000020574
chr8	127635000	127640600	sE	sE	sE	gE	ENSPTRG00000020574
chr8	127641400	127642800	sE	sE	sE	gE	ENSPTRG00000020574
chr8	127670200	127670400	wE	wE	wE	gE	ENSPTRG00000020574
chr8	127672200	127673000	wE	wE	wE	gE	ENSPTRG00000020574
chr8	127741600	127745000	sE	sE	sE	gE	ENSPTRG00000020574
chr8	127777400	127785200	sE	sE	sE	PiE	ENSPTRG00000020576
chr8	127788200	127788400	wE	wE	wE	gE	ENSPTRG00000020574
chr8	127789600	127793600	sE	sE	sE	gE	ENSPTRG00000020574
chr8	127798400	127799200	wE	wE	wE	NA	NA
chr8	127807400	127807600	wE	wE	wE	NA	NA
chr8	127809400	127811000	wE	sE	aE	NA	NA
chr8	127811400	127812200	wE	wE	wE	NA	NA
chr8	127813200	127813400	wE	wE	wE	NA	NA
chr8	127815400	127820400	sE	sE	sE	NA	NA
chr8	127820800	127824000	wE	wE	wE	NA	NA
chr8	127826000	127827000	wE	wE	wE	NA	NA
chr8	127847800	127855000	sE	sP	P/E	prE	ENSPTRG00000020576
chr8	127857200	127857800	wE	wE	wE	prE	ENSPTRG00000020576
chr8	127859400	127868000	sP	sP	sP	P	ENSPTRG00000020576
chr8	127890400	127890800	wE	wE	wE	NA	NA
chr8	127936000	127937800	wE	wE	wE	NA	NA
chr8	127939000	127939400	wE	wE	wE	NA	NA
chr8	127940400	127941200	wE	wE	wE	NA	NA
chr8	127943200	127946800	wE	wE	wE	NA	NA
chr8	127958200	127959800	wE	wE	wE	NA	NA
chr8	127975200	127978600	wE	wE	wE	NA	NA
chr8	127984400	127985200	pE	wE	aE	NA	NA
chr8	128022400	128036800	sE	sE	sE	EiE	ENSPTRG00000020576
chr8	128059200	128065000	sE	sE	sE	EiE	ENSPTRG00000020576
chr8	128067000	128074000	wE	wE	wE	PiE	ENSPTRG00000020576
chr8	128120800	128125800	wE	wE	wE	PiE	ENSPTRG00000020576
chr8	128130600	128131000	wE	wE	wE	PiE	ENSPTRG00000020576
chr8	128154000	128154200	wE	wE	wE	NA	NA
chr8	128201400	128202400	wE	wE	wE	NA	NA
chr8	128231400	128232200	Non-re	wE	E/Non-re	NA	NA
chr8	128235200	128238000	wE	wE	wE	NA	NA
chr8	128792200	128793800	wE	wE	wE	NA	NA
chr8	128801600	128801800	Non-re	wE	E/Non-re	NA	NA
chr8	128821200	128822400	wE	wE	wE	NA	NA
chr8	128871600	128872600	wP	wP	wP	NA	NA
chr8	128912800	128913000	wP	wP	wP	prE	ENSPTRG00000042711
chr8	128969600	128972200	pE	pE	pE	P	ENSPTRG00000043511
chr8	129146800	129147600	wE	wE	wE	NA	NA
chr8	129235600	129235800	wP	wP	wP	NA	NA
chr8	129273600	129274000	wE	wE	wE	NA	NA
chr8	129281800	129283400	wE	wE	wE	NA	NA
chr8	129287400	129288400	wE	wE	wE	NA	NA
chr8	129326200	129326400	wE	wP	P/E	NA	NA
chr8	129546200	129547600	wE	wE	wE	NA	NA
chr8	129572200	129574600	wE	sE	aE	NA	NA
chr8	129577800	129584000	sE	sE	sE	EiE	ENSPTRG00000046851
chr8	129587400	129602200	sE	sE	sE	PiE	ENSPTRG00000046851
chr8	129605400	129609400	sE	sE	sE	EiE	ENSPTRG00000046851
chr8	129629000	129629200	wE	wE	wE	NA	NA
chr8	129629800	129639000	sE	sE	sE	EiE	ENSPTRG00000046851
chr8	129640200	129642000	sE	sE	sE	NA	NA
chr8	129643000	129643800	wE	sE	aE	NA	NA
chr8	129645800	129646200	wE	wE	wE	NA	NA
chr8	129650200	129650400	wE	Non-re	E/Non-re	NA	NA
chr8	129651200	129653400	sE	sE	sE	NA	NA
chr8	129656200	129656800	wE	wE	wE	NA	NA
chr8	129658400	129665400	sE	sE	sE	NA	NA
chr8	129685200	129685400	wE	Non-re	E/Non-re	NA	NA
chr8	129686800	129691400	sE	sE	sE	NA	NA
chr8	129691800	129693800	sE	sE	sE	NA	NA
chr8	129700600	129701400	sE	wE	aE	NA	NA
chr8	129703400	129705600	sE	sE	sE	NA	NA
chr8	129713600	129730600	sE	sE	sE	EiE	ENSPTRG00000046851
chr8	129736800	129737800	sE	wE	aE	NA	NA
chr8	129781200	129782400	wE	wE	wE	NA	NA
chr8	129791200	129792400	wE	wE	wE	NA	NA
chr8	129793800	129794000	wE	wE	wE	NA	NA
chr8	129834800	129836400	wE	wE	wE	NA	NA
chr8	129887600	129891000	sE	sE	sE	NA	NA
chr8	129896800	129897000	wE	Non-re	E/Non-re	NA	NA
chr8	129898200	129900000	sE	wE	aE	NA	NA
chr8	129901000	129903000	sE	wE	aE	NA	NA
chr8	129904200	129907800	sE	sE	sE	NA	NA
chr8	129908200	129913400	sE	sE	sE	NA	NA
chr8	129913800	129914400	wE	sE	aE	NA	NA
chr8	129915800	129917000	wE	wE	wE	NA	NA
chr8	129953000	129953200	wE	wE	wE	NA	NA
chr8	129954000	129957800	sE	sE	sE	NA	NA
chr8	129960800	129967800	sE	sE	sE	EiE	ENSPTRG00000046851
chr8	129968800	129977200	sE	sE	sE	EiE	ENSPTRG00000046851
chr8	129983000	129984600	wE	wE	wE	NA	NA
chr8	130014600	130015200	wE	wE	wE	NA	NA
chr8	130022400	130025000	wE	wE	wE	NA	NA
chr8	130030400	130032000	wE	wE	wE	NA	NA
chr8	130037200	130037400	wE	wE	wE	NA	NA
chr8	130038000	130039000	wE	wE	wE	NA	NA
chr8	130043600	130044400	wE	wE	wE	NA	NA
chr8	130045600	130046400	wE	wE	wE	NA	NA
chr8	130056000	130056200	wE	Non-re	E/Non-re	NA	NA
chr8	130058600	130059800	sE	wE	aE	NA	NA
chr8	130062000	130062400	wE	wE	wE	NA	NA
chr8	130063800	130064200	wE	wE	wE	NA	NA
chr8	130066600	130068200	wE	wE	wE	NA	NA
chr8	130077400	130078000	wE	wE	wE	NA	NA
chr8	130092600	130094400	wE	sE	aE	NA	NA
chr8	130096200	130104600	sE	sE	sE	NA	NA
chr8	130106800	130107000	wE	wE	wE	NA	NA
chr8	130107800	130108000	wE	Non-re	E/Non-re	NA	NA
chr8	130125400	130125800	wE	wE	wE	NA	NA
chr8	130134200	130136400	wE	sE	aE	P	ENSPTRG00000046851
chr8	130159400	130160200	wE	wE	wE	NA	NA
chr8	130164000	130164800	wE	wE	wE	NA	NA
chr8	130173800	130175400	wE	wE	wE	NA	NA
chr8	130197600	130198400	wE	wE	wE	NA	NA
chr8	130203200	130203800	wE	wE	wE	prE	ENSPTRG00000052424
chr8	130235400	130242400	sE	sE	sE	NA	NA
chr8	130243800	130244400	sE	sE	sE	NA	NA
chr8	130246000	130247000	sE	sE	sE	NA	NA
chr8	130248600	130256400	sE	sE	sE	NA	NA
chr8	130295800	130311400	sE	sE	sE	NA	NA
chr8	130311800	130314400	sE	sE	sE	NA	NA
chr8	130315800	130318400	sE	sE	sE	NA	NA
chr8	130318800	130319600	sE	sE	sE	NA	NA
chr8	130321200	130323000	sE	sE	sE	NA	NA
chr8	130326200	130338800	sE	sE	sE	NA	NA
chr8	130341000	130344200	sE	sE	sE	NA	NA
chr8	130344800	130347000	sE	sE	sE	prE	ENSPTRG00000045700
chr8	130349800	130351800	sE	sE	sE	prE	ENSPTRG00000045700
chr8	130353000	130370200	sE	sE	sE	P	ENSPTRG00000045700
chr8	130373400	130381600	sE	sE	sE	P	ENSPTRG00000035035
chr8	130418200	130420800	sE	sE	sE	NA	NA
chr8	130421200	130421400	sE	sE	sE	NA	NA
chr8	130425200	130436000	sE	sE	sE	P	ENSPTRG00000036088
chr8	130438600	130439200	sE	sE	sE	NA	NA
chr8	130445800	130449600	sE	sE	sE	NA	NA
chr8	130458600	130459000	wE	sE	aE	prE	ENSPTRG00000034891
chr8	130459800	130466000	sE	sE	sE	P	ENSPTRG00000034891
chr8	130501800	130505000	sE	sE	sE	P	ENSPTRG00000044324
chr8	130507200	130512000	sE	sE	sE	P	ENSPTRG00000044352
chr8	130513400	130519200	sE	sE	sE	PiE	ENSPTRG00000044352
chr8	130521600	130526000	sE	sE	sE	NA	NA
chr8	130527000	130527800	wE	wE	wE	NA	NA
chr8	130531400	130533200	sE	wE	aE	NA	NA
chr8	130537800	130542600	sE	wE	aE	NA	NA
chr8	130561200	130563800	wE	wE	wE	P	ENSPTRG00000034786
chr8	130568200	130569000	wE	wE	wE	NA	NA
chr8	130569400	130570600	wE	wE	wE	NA	NA
chr8	130573600	130574000	wE	wE	wE	NA	NA
chr8	130579200	130591800	sE	sE	sE	NA	NA
chr8	130593400	130599200	sE	sE	sE	NA	NA
chr8	130601400	130605600	sE	wE	aE	NA	NA
chr8	130608400	130609600	wE	wE	wE	NA	NA
chr8	130615400	130618400	wE	wE	wE	NA	NA
chr8	130627200	130628200	pE	wE	aE	P	ENSPTRG00000025103
chr8	130632200	130634000	wE	wE	wE	NA	NA
chr8	130642000	130642200	wE	wE	wE	NA	NA
chr8	130646600	130647400	wE	wE	wE	NA	NA
chr8	130649200	130653800	wE	wE	wE	NA	NA
chr8	130661800	130663400	wE	wE	wE	NA	NA
chr8	130677200	130681400	sE	sE	sE	NA	NA
chr8	130684000	130684600	wE	wE	wE	NA	NA
chr8	130708000	130710600	wE	wE	wE	NA	NA
chr8	130722600	130726600	wE	wE	wE	NA	NA
chr8	130733200	130734000	wE	wE	wE	NA	NA
chr8	130748800	130752600	wE	wE	wE	NA	NA
chr8	130780400	130781000	wE	wE	wE	NA	NA
chr8	130791400	130791800	wE	sE	aE	NA	NA
chr8	130961800	130965400	wE	pP	P/E	NA	NA
chr8	131027800	131028400	wE	wE	wE	NA	NA
chr8	131034400	131034600	wE	wE	wE	NA	NA
chr8	131036600	131037600	wE	wE	wE	NA	NA
chr8	131039200	131039800	wE	wE	wE	NA	NA
chr8	131056600	131057200	wE	wE	wE	NA	NA
chr8	131064200	131067000	wE	wE	wE	NA	NA
chr8	131088400	131090000	wE	wE	wE	NA	NA
chr8	131091200	131092800	sE	wE	aE	NA	NA
chr8	131915800	131916600	wE	wE	wE	NA	NA
chr8	131921600	131922000	wE	wE	wE	NA	NA
chr8	131923000	131926400	wE	wE	wE	NA	NA
chr8	131930800	131931200	wE	wE	wE	NA	NA
chr8	131933600	131935400	sE	sE	sE	NA	NA
chr8	131942400	131949800	sE	sE	sE	EiE	ENSPTRG00000046851
chr8	131978600	131979000	wE	wE	wE	NA	NA
chr8	132082600	132083600	wP	wE	P/E	NA	NA
chr8	132226200	132226400	wP	wP	wP	NA	NA
chr8	132232400	132233000	wP	wE	P/E	PiE	ENSPTRG00000045682
chr8	132242000	132242200	wE	wE	wE	NA	NA
chr8	132248600	132252400	sE	sE	sE	gE	ENSPTRG00000020585
chr8	132254200	132255200	sE	Non-re	E/Non-re	gE	ENSPTRG00000020585
chr8	132258600	132260800	sE	sE	sE	gE	ENSPTRG00000020585
chr8	132262600	132264800	sE	sE	sE	gE	ENSPTRG00000020585
chr8	132276000	132282200	sE	sE	sE	P	ENSPTRG00000026014
chr8	132285800	132286600	sE	sE	sE	gE	ENSPTRG00000020585
chr8	132289800	132303600	sE	sE	sE	gE	ENSPTRG00000020585
chr8	132305800	132307800	sE	sE	sE	gE	ENSPTRG00000020585
chr8	132313400	132313600	wE	wE	wE	prE	ENSPTRG00000020585
chr8	132328000	132328800	sE	sE	sE	NA	NA
chr8	132340200	132340400	wE	sE	aE	NA	NA
chr8	132346800	132347400	sE	sE	sE	NA	NA
chr8	132349000	132349800	sE	sE	sE	NA	NA
chr8	132353000	132357000	sP	sP	sP	EiE	ENSPTRG00000045682
chr8	132365800	132366000	wE	wP	P/E	NA	NA
chr8	132372600	132372800	wE	wE	wE	NA	NA
chr8	132373800	132375600	sE	sE	sE	NA	NA
chr8	132383800	132392400	sE	sE	sE	PiE	ENSPTRG00000045682
chr8	132396400	132398000	sE	sE	sE	NA	NA
chr8	132399000	132407000	sE	sE	sE	PiE	ENSPTRG00000045682
chr8	132407400	132413600	sE	sE	sE	NA	NA
chr8	132414000	132416800	sE	sE	sE	NA	NA
chr8	132420200	132421400	sE	sE	sE	NA	NA
chr8	132422000	132426400	sE	sE	sE	P	ENSPTRG00000045682
chr8	132428800	132432800	sP	sP	sP	EiE	ENSPTRG00000045682
chr8	132437400	132438600	wE	wE	wE	NA	NA
chr8	132439200	132440200	wE	wE	wE	NA	NA
chr8	132443200	132449600	wE	sE	aE	NA	NA
chr8	132451800	132454600	wE	wE	wE	PiE	ENSPTRG00000045682
chr8	132455200	132455400	wE	wP	P/E	NA	NA
chr8	132456200	132462800	sE	sE	sE	PiE	ENSPTRG00000045682
chr8	132471600	132487400	sE	sE	sE	P	ENSPTRG00000026183
chr8	132489600	132493000	sE	sE	sE	prE	ENSPTRG00000026183
chr8	132494200	132497600	sE	sE	sE	EiE	ENSPTRG00000045682
chr8	132502600	132504600	sE	sE	sE	gE	ENSPTRG00000020587
chr8	132513000	132513600	sE	sE	sE	gE	ENSPTRG00000020587
chr8	132515200	132515600	sE	sE	sE	gE	ENSPTRG00000020587
chr8	132516200	132521600	sE	sE	sE	gE	ENSPTRG00000020587
chr8	132525000	132527400	sE	sE	sE	gE	ENSPTRG00000020587
chr8	132540600	132542400	sE	sE	sE	gE	ENSPTRG00000020587
chr8	132545000	132553200	sE	sE	sE	gE	ENSPTRG00000020587
chr8	132556800	132559800	sE	sE	sE	gE	ENSPTRG00000020587
chr8	132561400	132562800	sE	sE	sE	gE	ENSPTRG00000020587
chr8	132563200	132563400	Non-re	wE	E/Non-re	gE	ENSPTRG00000020587
chr8	132569000	132571000	sE	sE	sE	prE	ENSPTRG00000032804
chr8	132572400	132573800	sE	sE	sE	P	ENSPTRG00000032804
chr8	132629400	132630000	sE	sE	sE	gE	ENSPTRG00000020587
chr8	132633000	132637200	sE	sE	sE	gE	ENSPTRG00000020587
chr8	132640200	132646800	sE	sE	sE	gE	ENSPTRG00000020587
chr8	132647800	132649000	sE	sE	sE	gE	ENSPTRG00000020587
chr8	132688600	132703400	sE	sE	sE	gE	ENSPTRG00000020587
chr8	132790600	132791000	wE	wE	wE	gE	ENSPTRG00000020587
chr8	132807800	132808000	wE	wE	wE	gE	ENSPTRG00000020587
chr8	132812800	132813600	sE	wE	aE	gE	ENSPTRG00000020587
chr8	132821800	132822000	wE	wE	wE	prE	ENSPTRG00000020587
chr8	132822600	132836200	sE	sE	sE	prE	ENSPTRG00000020587
chr8	132837800	132838000	wE	wE	wE	NA	NA
chr8	132838400	132838600	wE	wE	wE	NA	NA
chr8	132846200	132846400	wE	wP	P/E	NA	NA
chr8	132847400	132849400	sE	sE	sE	NA	NA
chr8	132852400	132853800	sE	sE	sE	NA	NA
chr8	132854400	132863200	pP	pP	pP	NA	NA
chr8	132866200	132874200	sE	sE	sE	NA	NA
chr8	132876000	132876200	wE	wE	wE	NA	NA
chr8	132879600	132881800	wE	wE	wE	NA	NA
chr8	132897800	132899000	wE	wE	wE	NA	NA
chr8	132906200	132906600	wE	wE	wE	NA	NA
chr8	132911200	132912600	wE	wE	wE	NA	NA
chr8	132916800	132922400	sE	sE	sE	NA	NA
chr8	132925000	132927200	wE	wE	wE	NA	NA
chr8	132933200	132934400	wE	wE	wE	NA	NA
chr8	132942400	132943000	wE	wE	wE	NA	NA
chr8	132956400	132957200	wE	wE	wE	NA	NA
chr8	133091000	133091400	wE	wE	wE	EiE	ENSPTRG00000020587
chr8	133097400	133097800	wE	wP	P/E	NA	NA
chr8	133149400	133150000	wE	wE	wE	NA	NA
chr8	133226000	133226800	wE	wE	wE	gE	ENSPTRG00000020589
chr8	134263200	134263800	wE	wE	wE	NA	NA
chr8	134271200	134272400	wE	wE	wE	NA	NA
chr8	134278200	134282200	sE	sE	sE	NA	NA
chr8	134320200	134324200	wE	wE	wE	NA	NA
chr8	134354600	134355000	wP	wP	wP	NA	NA
chr8	134404800	134405000	sE	wE	aE	gE	ENSPTRG00000020591
chr8	134405400	134406200	sE	sE	sE	gE	ENSPTRG00000020591
chr8	134410000	134412200	sE	sE	sE	gE	ENSPTRG00000020591
chr8	134415800	134417600	sE	sE	sE	gE	ENSPTRG00000020591
chr8	134418600	134420400	sE	sE	sE	gE	ENSPTRG00000020591
chr8	134438600	134440200	sE	sE	sE	gE	ENSPTRG00000020591
chr8	134461400	134461600	sE	wE	aE	gE	ENSPTRG00000020591
chr8	134462800	134464800	sE	sE	sE	gE	ENSPTRG00000020591
chr8	134473000	134475600	sE	sE	sE	gE	ENSPTRG00000020591
chr8	134486000	134486600	wE	wE	wE	NA	NA
chr8	134490600	134490800	sE	wE	aE	gE	ENSPTRG00000020592
chr8	134519200	134519400	wP	wP	wP	P	ENSPTRG00000020592
chr8	134613000	134613600	pE	wE	aE	PiE	ENSPTRG00000020592
chr8	134945800	134946000	pE	Non-re	E/Non-re	gE	ENSPTRG00000020594
chr8	134946600	134946800	wP	pE	P/E	P	ENSPTRG00000020594
chr8	135141000	135142400	pP	pE	P/E	P	ENSPTRG00000020595
chr8	135226400	135226800	wP	wE	P/E	P	ENSPTRG00000020596
chr8	135234400	135235200	wE	wE	wE	prE	ENSPTRG00000048015
chr8	135238400	135238800	wE	wE	wE	prE	ENSPTRG00000048015
chr8	135240600	135244000	sP	sP	sP	P	ENSPTRG00000048015
chr8	135252000	135254000	sE	sE	sE	gE	ENSPTRG00000048015
chr8	135264400	135265800	sE	sE	sE	gE	ENSPTRG00000048015
chr8	135299800	135301400	sE	sE	sE	gE	ENSPTRG00000048015
chr8	135303000	135304200	sE	sE	sE	gE	ENSPTRG00000048015
chr8	135310000	135310200	wE	wE	wE	gE	ENSPTRG00000048015
chr8	135384400	135384600	wE	wE	wE	gE	ENSPTRG00000020599
chr8	135385200	135389800	wE	sE	aE	gE	ENSPTRG00000020599
chr8	135390200	135390400	wE	wE	wE	gE	ENSPTRG00000020599
chr8	135393400	135393600	Non-re	wE	E/Non-re	gE	ENSPTRG00000020599
chr8	135424600	135427000	wE	wE	wE	gE	ENSPTRG00000020599
chr8	135427400	135429800	pE	wE	aE	gE	ENSPTRG00000020599
chr8	135447800	135449000	wE	wE	wE	gE	ENSPTRG00000020599
chr8	135451000	135452000	wE	wE	wE	gE	ENSPTRG00000020599
chr8	135456000	135457000	wE	wE	wE	gE	ENSPTRG00000020599
chr8	135475000	135475200	wE	wE	wE	gE	ENSPTRG00000020599
chr8	135484000	135486800	pE	wE	aE	gE	ENSPTRG00000020599
chr8	135489400	135489600	Non-re	wE	E/Non-re	gE	ENSPTRG00000020599
chr8	135494800	135495600	pE	wE	aE	gE	ENSPTRG00000020599
chr8	135511000	135517400	wE	wE	wE	P	ENSPTRG00000044515
chr8	135522600	135523200	wE	wE	wE	prE	ENSPTRG00000044515
chr8	135525400	135526200	pE	wE	aE	gE	ENSPTRG00000020601
chr8	135528800	135529200	wE	wE	wE	gE	ENSPTRG00000020601
chr8	135534600	135536000	wE	wE	wE	gE	ENSPTRG00000020601
chr8	135541000	135541400	wE	pE	aE	gE	ENSPTRG00000020601
chr8	135543200	135546200	wE	wE	wE	gE	ENSPTRG00000020601
chr8	135560800	135563000	pE	wE	aE	gE	ENSPTRG00000020601
chr8	135612600	135614000	wE	wE	wE	NA	NA
chr8	135621400	135623400	wE	wE	wE	NA	NA
chr8	135683800	135684800	pE	wE	aE	gE	ENSPTRG00000020602
chr8	135700400	135701000	wE	wE	wE	NA	NA
chr8	135764600	135766400	pE	pE	pE	P	ENSPTRG00000020603
chr8	135859400	135860200	wE	wE	wE	NA	NA
chr8	135949800	135952800	wE	wE	wE	gE	ENSPTRG00000044747
chr8	135965800	135975600	sE	sE	sE	prE	ENSPTRG00000044747
chr8	135976800	135980800	wE	wE	wE	EiE	ENSPTRG00000020607
chr8	135987000	135987200	wE	wE	wE	NA	NA
chr8	135989000	135991800	wE	wE	wE	EiE	ENSPTRG00000044747
chr8	135994800	135997000	wE	wE	wE	NA	NA
chr8	135999000	136001000	wE	wE	wE	EiE	ENSPTRG00000044747
chr8	136002000	136002200	wE	wE	wE	NA	NA
chr8	136003000	136003200	wE	wE	wE	NA	NA
chr8	136015200	136015400	Non-re	wE	E/Non-re	NA	NA
chr8	136018200	136018400	wE	wE	wE	NA	NA
chr8	136018800	136021800	wE	wE	wE	NA	NA
chr8	136026000	136027800	wE	wE	wE	NA	NA
chr8	136028600	136028800	wE	wE	wE	NA	NA
chr8	136031600	136041800	pP	pP	pP	EiE	ENSPTRG00000044747
chr8	136052000	136052600	wE	pE	aE	NA	NA
chr8	136083600	136085600	wE	wE	wE	NA	NA
chr8	136134000	136135600	pE	wE	aE	NA	NA
chr8	136139400	136140200	wE	wE	wE	NA	NA
chr8	136149600	136149800	wE	wE	wE	EiE	ENSPTRG00000044747
chr8	136157600	136158400	wE	wE	wE	EiE	ENSPTRG00000044747
chr8	136160600	136163600	wE	wE	wE	EiE	ENSPTRG00000044747
chr8	136359800	136360400	wE	wE	wE	EiE	ENSPTRG00000044747
chr8	136363800	136364000	wE	wE	wE	EiE	ENSPTRG00000044747
chr8	136364800	136366200	wE	wE	wE	NA	NA
chr8	136449600	136450200	wE	pE	aE	NA	NA
chr8	136509200	136510400	wE	wE	wE	EiE	ENSPTRG00000020607
chr8	136734200	136735400	wE	wE	wE	NA	NA
chr8	136786600	136791000	wE	sE	aE	NA	NA
chr8	136792400	136793600	pE	wE	aE	NA	NA
chr8	136813000	136813600	wE	wE	wE	NA	NA
chr8	136924600	136925400	pE	pE	pE	NA	NA
chr8	136944800	136945800	Non-re	sE	E/Non-re	gE	ENSPTRG00000020607
chr8	136946800	136949400	Non-re	sE	E/Non-re	gE	ENSPTRG00000020607
chr8	136955200	136957400	sE	sE	sE	gE	ENSPTRG00000020607
chr8	136965600	136966800	wE	sE	aE	gE	ENSPTRG00000020607
chr8	136970400	136972200	wE	sE	aE	gE	ENSPTRG00000020607
chr8	136973800	136975000	Non-re	sE	E/Non-re	gE	ENSPTRG00000020607
chr8	136979000	136979800	wE	sE	aE	gE	ENSPTRG00000020607
chr8	136992200	136995200	sE	sE	sE	gE	ENSPTRG00000020607
chr8	137006000	137012000	sE	sE	sE	gE	ENSPTRG00000020607
chr8	137040600	137044800	sE	sE	sE	gE	ENSPTRG00000020607
chr8	137048800	137049000	Non-re	wE	E/Non-re	gE	ENSPTRG00000020607
chr8	137051000	137053200	sE	sE	sE	gE	ENSPTRG00000020607
chr8	137054400	137057200	sE	sE	sE	gE	ENSPTRG00000020607
chr8	137078200	137079800	sE	sE	sE	gE	ENSPTRG00000020607
chr8	137087800	137088800	wE	sE	aE	gE	ENSPTRG00000020607
chr8	137090600	137094000	wE	sE	aE	gE	ENSPTRG00000020607
chr8	137096400	137097000	wE	wE	wE	gE	ENSPTRG00000020607
chr8	137100800	137103600	sE	sE	sE	gE	ENSPTRG00000020607
chr8	137127200	137127600	Non-re	wE	E/Non-re	gE	ENSPTRG00000020607
chr8	137150600	137158200	sE	sE	sE	gE	ENSPTRG00000020607
chr8	137159000	137159800	wE	wE	wE	gE	ENSPTRG00000020607
chr8	137163000	137165200	wE	wE	wE	gE	ENSPTRG00000020607
chr8	137177600	137178200	wE	wE	wE	gE	ENSPTRG00000020607
chr8	137181400	137186600	sP	sP	sP	P	ENSPTRG00000020607
chr8	137190200	137194400	wE	wE	wE	EiE	ENSPTRG00000020607
chr8	137263000	137265800	sE	sE	sE	NA	NA
chr8	137273600	137275600	sE	sE	sE	P	ENSPTRG00000027835
chr8	137281800	137282600	sE	wE	aE	prE	ENSPTRG00000027681
chr8	137288200	137289000	wE	wE	wE	NA	NA
chr8	137298600	137299400	sE	wE	aE	NA	NA
chr8	137300400	137306600	sP	pP	aP	PiE	ENSPTRG00000020607
chr8	137307200	137307400	wE	Non-re	E/Non-re	PiE	ENSPTRG00000020607
chr8	137315600	137316000	wE	wE	wE	NA	NA
chr8	137378000	137378800	wP	pE	P/E	NA	NA
chr8	137939400	137939800	wE	wE	wE	prE	ENSPTRG00000020608
chr8	137941600	137944400	pP	pP	pP	P	ENSPTRG00000020608
chr8	137951600	137951800	wP	wP	wP	gE	ENSPTRG00000020608
chr8	137958600	137959600	pE	wE	aE	gE	ENSPTRG00000020608
chr8	138010000	138010600	wE	wE	wE	gE	ENSPTRG00000020608
chr8	138014600	138014800	wP	wE	P/E	gE	ENSPTRG00000020608
chr8	138096000	138096400	Non-re	wP	P/Non-re	gE	ENSPTRG00000020608
chr8	138097000	138097800	Non-re	wE	E/Non-re	gE	ENSPTRG00000020608
chr8	138262600	138263800	wP	wP	wP	NA	NA
chr8	138430600	138433000	sE	sE	sE	NA	NA
chr8	138437200	138437600	wE	sE	aE	NA	NA
chr8	138577000	138577200	wE	wE	wE	NA	NA
chr8	138578200	138579200	wE	wE	wE	NA	NA
chr8	138733800	138735200	wE	wE	wE	NA	NA
chr8	138912800	138914600	sE	wE	aE	NA	NA
chr8	138915800	138921800	sE	sE	sE	NA	NA
chr8	138925200	138925400	wE	wE	wE	NA	NA
chr8	138926200	138928800	sE	sE	sE	NA	NA
chr8	138943200	138943600	sE	sE	sE	NA	NA
chr8	138950000	138950400	wE	wE	wE	NA	NA
chr8	138961600	138962000	wP	wE	P/E	NA	NA
chr8	138976600	138980800	sE	sE	sE	NA	NA
chr8	138982400	138986600	sE	sE	sE	NA	NA
chr8	138997000	138998000	wP	wP	wP	NA	NA
chr8	139014200	139014400	wP	wP	wP	NA	NA
chr8	139028800	139030000	wE	sE	aE	NA	NA
chr8	139039400	139039600	wP	wP	wP	NA	NA
chr8	139040000	139041200	wE	sE	aE	NA	NA
chr8	139042000	139042200	Non-re	wE	E/Non-re	NA	NA
chr8	139123400	139123800	wE	wE	wE	NA	NA
chr8	139168400	139168600	wP	wP	wP	NA	NA
chr8	139169000	139169200	wE	wE	wE	NA	NA
chr8	139193200	139193800	wE	wE	wE	NA	NA
chr8	139244800	139245000	Non-re	wP	P/Non-re	NA	NA
chr8	140170600	140171200	wE	wE	wE	NA	NA
chr8	140688800	140689800	wE	wE	wE	gE	ENSPTRG00000020611
chr8	141451800	141452000	Non-re	wP	P/Non-re	gE	ENSPTRG00000020613
chr8	141597400	141598800	pE	wE	aE	NA	NA
chr8	142216000	142217000	wE	wE	wE	gE	ENSPTRG00000048938
chr8	142320600	142321600	pE	pE	pE	P	ENSPTRG00000048938
chr8	142323200	142324200	pE	pE	pE	prE	ENSPTRG00000048938
chr8	142458800	142459200	wE	wE	wE	gE	ENSPTRG00000020615
chr8	142500000	142501200	wE	wE	wE	gE	ENSPTRG00000020615
chr8	142505000	142506600	wE	wE	wE	gE	ENSPTRG00000020615
chr8	142714600	142717400	pE	pE	pE	gE	ENSPTRG00000020615
chr8	142720800	142721200	wE	wE	wE	gE	ENSPTRG00000020615
chr8	142772800	142773400	wE	wE	wE	gE	ENSPTRG00000020615
chr8	142782000	142783000	wE	wE	wE	gE	ENSPTRG00000020615
chr8	142783400	142785200	wE	wE	wE	gE	ENSPTRG00000020615
chr8	142790800	142791800	wE	wE	wE	gE	ENSPTRG00000020615
chr8	142894800	142895200	wE	Non-re	E/Non-re	gE	ENSPTRG00000020615
chr8	142980800	142981000	wE	wE	wE	gE	ENSPTRG00000020615
chr8	143032400	143032600	wE	wE	wE	gE	ENSPTRG00000020615
chr8	143050800	143051000	wE	wE	wE	gE	ENSPTRG00000020615
chr8	143060000	143060200	wE	wE	wE	gE	ENSPTRG00000020615
chr8	143087200	143090400	sE	sE	sE	gE	ENSPTRG00000020615
chr8	143095600	143099800	sP	sP	sP	P	ENSPTRG00000020615
chr8	143104000	143110600	wE	pP	P/E	PiE	ENSPTRG00000020615,ENSPTRG00000020622,ENSPTRG00000049044
chr8	143132800	143133800	wE	wE	wE	NA	NA
chr8	143137800	143138600	wE	wE	wE	NA	NA
chr8	143146000	143155400	sP	sP	sP	P	ENSPTRG00000049044
chr8	143155800	143157400	sE	sE	sE	gE	ENSPTRG00000049044
chr8	143157800	143158800	sE	sE	sE	gE	ENSPTRG00000049044
chr8	143159600	143160600	sE	sE	sE	NA	NA
chr8	143161800	143162200	sE	sE	sE	PiE	ENSPTRG00000049044
chr8	143163800	143165000	sE	sE	sE	NA	NA
chr8	143183600	143186600	sE	sE	sE	gE	ENSPTRG00000020622
chr8	143205200	143206400	sE	sE	sE	gE	ENSPTRG00000020622
chr8	143209800	143211200	sE	sE	sE	gE	ENSPTRG00000020622
chr8	143213000	143218600	sE	sE	sE	PiE	ENSPTRG00000020622
chr8	143219600	143222600	sE	sE	sE	gE	ENSPTRG00000020622
chr8	143225800	143226200	wE	wE	wE	gE	ENSPTRG00000020622
chr8	143228800	143237000	sE	sE	sE	P	ENSPTRG00000020622
chr8	143237800	143241600	sP	sP	sP	PiE	ENSPTRG00000020622,ENSPTRG00000049044
chr8	143243800	143244200	wE	wE	wE	NA	NA
chr8	143246200	143247000	sE	sE	sE	NA	NA
chr8	143254800	143259600	sE	sE	sE	NA	NA
chr8	143260800	143262400	sE	sE	sE	NA	NA
chr8	143264200	143266400	sE	sE	sE	NA	NA
chr8	143268600	143269800	sE	sE	sE	NA	NA
chr8	143271600	143272400	wE	wE	wE	PiE	ENSPTRG00000020622
chr8	143273200	143280400	sP	sP	sP	PiE	ENSPTRG00000020622,ENSPTRG00000049044
chr8	143287000	143288600	wE	wE	wE	NA	NA
chr8	143311000	143312600	wE	wE	wE	prE	ENSPTRG00000047780
chr8	143323800	143324200	wE	wE	wE	gE	ENSPTRG00000020624
chr8	143339800	143341600	wE	wE	wE	gE	ENSPTRG00000020624
chr8	143357800	143358600	wE	pE	aE	gE	ENSPTRG00000020624
chr8	143361800	143362000	wE	wE	wE	gE	ENSPTRG00000020624
chr8	143362600	143366200	sE	wE	aE	gE	ENSPTRG00000020624
chr8	143413600	143414200	wE	wE	wE	gE	ENSPTRG00000020624
chr8	143421400	143421800	wE	wE	wE	gE	ENSPTRG00000020624
chr8	143424600	143426200	wE	wE	wE	gE	ENSPTRG00000020624
chr8	143427800	143431400	sE	wE	aE	gE	ENSPTRG00000020624
chr8	143432400	143435600	sE	sE	sE	gE	ENSPTRG00000020624
chr8	143474000	143474400	wE	wE	wE	gE	ENSPTRG00000020624
chr8	143482600	143482800	wP	Non-re	P/Non-re	gE	ENSPTRG00000020624
chr8	143567800	143568200	wE	wE	wE	gE	ENSPTRG00000020624
chr8	143600800	143605200	sE	pE	aE	NA	NA
chr8	143606400	143606600	wE	Non-re	E/Non-re	NA	NA
chr8	143641200	143642400	wE	wE	wE	NA	NA
chr8	143654800	143658200	pP	pE	P/E	NA	NA
chr8	143692400	143693000	pE	wE	aE	NA	NA
chr8	143741200	143741400	wE	Non-re	E/Non-re	EiE	ENSPTRG00000020626
chr8	143742600	143747800	sE	wE	aE	PiE	ENSPTRG00000020626
chr8	143748200	143748400	wE	wE	wE	NA	NA
chr8	143750000	143750200	wE	Non-re	E/Non-re	NA	NA
chr8	143750600	143753400	wE	wE	wE	EiE	ENSPTRG00000020626
chr8	143754800	143757000	wE	wE	wE	PiE	ENSPTRG00000020626
chr8	143760200	143763600	wE	wE	wE	EiE	ENSPTRG00000020626
chr8	143767600	143779400	sE	sE	sE	PiE	ENSPTRG00000020626
chr8	143782200	143783200	wE	wE	wE	prE	ENSPTRG00000020626
chr8	143784600	143790600	pP	pP	pP	P	ENSPTRG00000020626
chr8	143797600	143797800	wE	wE	wE	gE	ENSPTRG00000020626
chr8	143802200	143804000	sE	sE	sE	gE	ENSPTRG00000020626
chr8	143806400	143811000	sE	sE	sE	gE	ENSPTRG00000020626
chr8	143814400	143816600	sE	sE	sE	gE	ENSPTRG00000020626
chr8	143819000	143822200	sE	wE	aE	PiE	ENSPTRG00000020626
chr8	143832400	143834000	sE	wE	aE	gE	ENSPTRG00000020626
chr8	143839400	143841400	sE	sE	sE	gE	ENSPTRG00000020626
chr8	143847400	143849400	sE	sE	sE	gE	ENSPTRG00000020626
chr8	143859000	143859600	pE	pE	pE	NA	NA
chr8	143861000	143865200	pP	sP	aP	gE	ENSPTRG00000020628
chr8	143890800	143891800	wE	wE	wE	gE	ENSPTRG00000020628
chr8	143893200	143896400	wE	sE	aE	gE	ENSPTRG00000020628
chr8	143901000	143902200	sE	sE	sE	gE	ENSPTRG00000020628
chr8	143923200	143926200	pP	sP	aP	NA	NA
chr8	143930200	143932200	wE	wE	wE	NA	NA
chr8	143937000	143939200	wE	wE	wE	NA	NA
chr8	143978200	143980800	pE	pP	P/E	NA	NA
chr8	144001400	144001800	wE	wE	wE	NA	NA
chr8	144053600	144055000	wE	wE	wE	EiE	ENSPTRG00000020631,ENSPTRG00000049044
chr8	144057400	144059800	pP	pP	pP	PiE	ENSPTRG00000020631
chr8	144061000	144061200	Non-re	wE	E/Non-re	NA	NA
chr8	144067000	144075400	sE	sE	sE	PiE	ENSPTRG00000020631,ENSPTRG00000049044
chr8	144080600	144083800	wP	wP	wP	EiE	ENSPTRG00000020631,ENSPTRG00000049044
chr8	144087400	144091600	pP	pP	pP	P	ENSPTRG00000020631
chr8	145120800	145123200	pP	pE	P/E	P	ENSPTRG00000020633
chr8	145172400	145172800	pE	pE	pE	gE	ENSPTRG00000020635
chr8	145173800	145175400	pE	pE	pE	gE	ENSPTRG00000020635
chr8	145197400	145198400	wP	wP	wP	gE	ENSPTRG00000020635
chr8	145335000	145335800	pE	pE	pE	P	ENSPTRG00000030920
chr8	145388400	145391800	sP	sP	sP	P	ENSPTRG00000048020
chr8	145393200	145393400	wE	wP	P/E	prE	ENSPTRG00000048020
chr8	145396400	145397800	wE	wE	wE	P	ENSPTRG00000020636
chr8	145419000	145420800	pE	wP	P/E	P	ENSPTRG00000020637
chr8	145437400	145438800	sP	sP	sP	prE	ENSPTRG00000020638
chr8	145445200	145455200	sP	sP	sP	P	ENSPTRG00000020638
chr8	145457200	145461200	sP	sP	sP	PiE	ENSPTRG00000020638
chr8	145486400	145486800	Non-re	wE	E/Non-re	gE	ENSPTRG00000040197
chr8	145496600	145498600	pP	pE	P/E	P	ENSPTRG00000020640
chr8	145499800	145502600	wE	pE	aE	prE	ENSPTRG00000020640
chr8	145536000	145537000	wE	wE	wE	EiE	ENSPTRG00000020640
chr8	145591400	145592600	wE	wE	wE	NA	NA
chr8	145597200	145598000	wE	wE	wE	NA	NA
chr8	145698400	145699200	wE	wE	wE	NA	NA
chr8	145726600	145727600	wE	wE	wE	prE	ENSPTRG00000046272
chr8	145729000	145729200	wE	wE	wE	prE	ENSPTRG00000046272
chr8	145757000	145771000	sP	sP	sP	P	ENSPTRG00000020645
chr8	145778800	145784400	sP	sP	sP	PiE	ENSPTRG00000020645
chr8	145858800	145859000	wE	wE	wE	NA	NA
chr8	145877400	145879000	wE	wE	wE	NA	NA
chr8	145916800	145917200	wP	pE	P/E	NA	NA
chr8	145962400	145962600	wE	wP	P/E	NA	NA
chr8	145970600	145972200	wP	wE	P/E	NA	NA
chr8	145988200	145992000	sP	sP	sP	P	ENSPTRG00000040000
chr8	146002600	146002800	wE	wP	P/E	prE	ENSPTRG00000020650
chr8	146003200	146004400	sE	sE	sE	prE	ENSPTRG00000020650
chr8	146009000	146012200	sP	sP	sP	P	ENSPTRG00000020650
chr8	146012600	146012800	wP	wP	wP	gE	ENSPTRG00000020650
chr8	146018200	146025000	pP	pP	pP	PiE	ENSPTRG00000020650
chr8	146033000	146035800	sP	sP	sP	PiE	ENSPTRG00000020650
chr8	146074800	146076600	wP	wP	wP	P	ENSPTRG00000020653
chr8	146078800	146080600	pE	wE	aE	prE	ENSPTRG00000020653
chr8	146118400	146120200	pP	pP	pP	P	ENSPTRG00000020654
chr8	146133600	146134200	pE	wE	aE	PiE	ENSPTRG00000030912
chr8	146148200	146148800	wE	wE	wE	NA	NA
chr8	146155200	146156000	wE	wE	wE	NA	NA
chr8	146157600	146158600	pE	wP	P/E	NA	NA
chr8	146173600	146174600	pE	wE	aE	NA	NA
chr8	146178400	146184600	pP	pE	P/E	P	ENSPTRG00000030912
chr8	146187400	146188200	wE	wE	wE	EiE	ENSPTRG00000030912
chr8	146214800	146215200	wE	wE	wE	gE	ENSPTRG00000020655
chr8	146268200	146268800	wE	wE	wE	gE	ENSPTRG00000020655
chr8	146270400	146273600	sE	sE	sE	gE	ENSPTRG00000020655
chr8	146287400	146287800	wE	wE	wE	PiE	ENSPTRG00000020655
chr8	146290800	146292000	Non-re	sE	E/Non-re	prE	ENSPTRG00000035006
chr8	146294600	146298600	sP	sP	sP	P	ENSPTRG00000020655
chr8	146300200	146301800	sE	sE	sE	prE	ENSPTRG00000020655
chr8	146307000	146313000	sE	sE	sE	PiE	ENSPTRG00000020655,ENSPTRG00000020656,ENSPTRG00000020660
chr8	146313400	146314800	sE	sP	P/E	prE	ENSPTRG00000020656
chr8	146317800	146319800	sP	sP	sP	PiE	ENSPTRG00000020660,ENSPTRG00000020661
chr8	146320800	146325600	sP	sP	sP	P	ENSPTRG00000020656
chr8	146331800	146334600	wP	sP	aP	P	ENSPTRG00000049346
chr8	146338600	146340400	sE	sE	sE	prE	ENSPTRG00000049346
chr8	146341600	146344200	sP	sP	sP	P	ENSPTRG00000020659
chr8	146359200	146366200	sP	sP	sP	P	ENSPTRG00000020660
chr8	146367000	146368000	sE	sE	sE	prE	ENSPTRG00000020660
chr8	146372800	146375800	sP	sP	sP	P	ENSPTRG00000020661
chr8	146380600	146383800	sP	sP	sP	P	ENSPTRG00000020662
chr8	146406400	146410400	sP	sP	sP	PiE	ENSPTRG00000020660,ENSPTRG00000020661,ENSPTRG00000020662,ENSPTRG00000020664
chr8	146455000	146457800	sP	sP	sP	P	ENSPTRG00000020664
chr8	146475800	146478800	pE	pE	pE	P	ENSPTRG00000049538
chr8	146482000	146482800	wE	wE	wE	prE	ENSPTRG00000049538
chr8	146486000	146487400	wE	wE	wE	P	ENSPTRG00000020666
chr8	146498400	146499200	pE	wP	P/E	P	ENSPTRG00000047274
chr8	146503000	146505400	pP	sP	aP	P	ENSPTRG00000049773
chr8	146510200	146513200	pE	pE	pE	prE	ENSPTRG00000030909
chr8	146513600	146514400	pE	wE	aE	prE	ENSPTRG00000030909
chr8	146531800	146532000	wP	pE	P/E	NA	NA
chr8	146541800	146542600	pE	pE	pE	NA	NA
chr8	146576600	146577600	sE	sE	sE	gE	ENSPTRG00000020669
chr8	146594800	146596800	wP	wP	wP	P	ENSPTRG00000020669
chr8	146650800	146651800	pE	pE	pE	NA	NA
chr8	146677000	146677400	wP	wE	P/E	NA	NA
chr8	146706600	146719600	sP	sP	sP	P	ENSPTRG00000028108
chr8	146721200	146730600	sP	sP	sP	PiE	ENSPTRG00000020672,ENSPTRG00000028108
chr8	146734600	146735200	sE	sE	sE	gE	ENSPTRG00000020672
chr8	146741800	146743200	sE	sE	sE	gE	ENSPTRG00000020672
chr8	146745400	146755200	sP	sP	sP	P	ENSPTRG00000020672
chr8	146760800	146766600	sP	sP	sP	P	ENSPTRG00000043606
chr8	146768000	146771200	sP	sP	sP	P	ENSPTRG00000020674
chr8	146773000	146774600	sE	sE	sE	prE	ENSPTRG00000043606
chr8	146779000	146779200	wE	wE	wE	PiE	ENSPTRG00000020674
chr8	146782600	146782800	wE	wE	wE	prE	ENSPTRG00000020675
chr8	146784200	146786200	sE	sE	sE	prE	ENSPTRG00000020675
chr8	146786600	146789800	wE	sE	aE	PiE	ENSPTRG00000020679
chr8	146790200	146796600	sE	sE	sE	P	ENSPTRG00000020675
chr8	146799000	146800000	wE	wE	wE	gE	ENSPTRG00000020675
chr8	146808400	146809200	wE	wE	wE	gE	ENSPTRG00000020675
chr8	146827400	146831200	pE	pE	pE	gE	ENSPTRG00000020676
chr8	146831600	146831800	wE	pE	aE	gE	ENSPTRG00000020676
chr8	146839800	146841200	wP	wP	wP	P	ENSPTRG00000020676
chr8	146856400	146860800	sP	sP	sP	P	ENSPTRG00000020677
chr8	146861600	146865000	sP	sP	sP	P	ENSPTRG00000020678
chr8	146874200	146878200	sP	sP	sP	P	ENSPTRG00000020679
chr8	146881800	146886800	sP	sP	sP	P	ENSPTRG00000020680
chr8	146913800	146914400	wP	wE	P/E	prE	ENSPTRG00000020683
chr8	146915800	146919200	sP	sP	sP	P	ENSPTRG00000020683
chr8	146925800	146929400	sP	sP	sP	NA	NA
chr8	146936400	146938800	sE	sE	sE	P	ENSPTRG00000020688
chr8	146943800	146944800	sE	sE	sE	gE	ENSPTRG00000020688
chr8	147047400	147047800	wE	wE	wE	gE	ENSPTRG00000020688
chr8	147049200	147050200	sE	wE	aE	gE	ENSPTRG00000020688
chr8	147066200	147067200	wE	wE	wE	prE	ENSPTRG00000052119
chr8	147069000	147071400	sE	sE	sE	prE	ENSPTRG00000052119
chr8	147073000	147074800	sE	sE	sE	gE	ENSPTRG00000020690
chr8	147078600	147080000	sE	sE	sE	gE	ENSPTRG00000020690
chr8	147083600	147084800	sE	sE	sE	prE	ENSPTRG00000048158
chr8	147091000	147096600	sP	sP	sP	P	ENSPTRG00000048158
chr8	147105400	147105800	wE	sE	aE	gE	ENSPTRG00000048158
chr8	147113200	147115000	sE	sE	sE	PiE	ENSPTRG00000020692
chr8	147125800	147129800	sP	sP	sP	P	ENSPTRG00000020692
chr8	147133600	147135600	pE	pE	pE	prE	ENSPTRG00000020692
chr8	147136600	147140600	pE	pE	pE	P	ENSPTRG00000046300
chr8	147160200	147160600	wP	wP	wP	P	ENSPTRG00000020696
chr8	147233200	147234600	wP	wP	wP	P	ENSPTRG00000020701
chr8	147250000	147250400	Non-re	wP	P/Non-re	prE	ENSPTRG00000046608
chr8	147267200	147268600	Non-re	wP	P/Non-re	P	ENSPTRG00000020705
chr8	147278200	147278400	wP	wP	wP	prE	ENSPTRG00000020704
chr8	147318200	147319400	wP	pE	P/E	P	ENSPTRG00000020708
chr8	147325200	147329600	sP	sP	sP	P	ENSPTRG00000020709
chr8	147335800	147339800	sP	sP	sP	P	ENSPTRG00000048119
chr8	147341000	147345000	pP	pP	pP	PiE	ENSPTRG00000020709,ENSPTRG00000022804
chr8	147346000	147350200	pP	pP	pP	P	ENSPTRG00000020712
chr8	147530200	147530400	pE	wP	P/E	NA	NA
chr8	147602400	147606000	sP	sP	sP	P	ENSPTRG00000024143
chr8	147643000	147652800	sP	sP	sP	P	ENSPTRG00000022804
chr8	147655000	147659400	sP	sP	sP	P	ENSPTRG00000023825
chr8	147661600	147664600	sE	sE	sE	gE	ENSPTRG00000023825
chr8	147674600	147674800	wE	Non-re	E/Non-re	NA	NA
chr8	147678600	147680000	wE	wE	wE	prE	ENSPTRG00000020717
chr8	147686000	147689200	sP	sP	sP	P	ENSPTRG00000020717
chr8	147711200	147713800	sP	sP	sP	P	ENSPTRG00000020718
chr8	147744000	147748000	sE	sE	sE	PiE	ENSPTRG00000020718,ENSPTRG00000044805
chr8	147762600	147762800	sE	sE	sE	gE	ENSPTRG00000044805
chr8	147776800	147782200	sP	sP	sP	P	ENSPTRG00000044805
chr8	147799600	147799800	wE	wE	wE	NA	NA
chr8	147827400	147830400	sP	sP	sP	PiE	ENSPTRG00000044805
chr8	147874000	147879800	sP	sP	sP	PiE	ENSPTRG00000020692,ENSPTRG00000020717,ENSPTRG00000020718,ENSPTRG00000023825,ENSPTRG00000024143
chr8	147883800	147885400	sE	wE	aE	NA	NA
chr8	147894400	147900000	sP	sP	sP	P	ENSPTRG00000020721
chr8	147901200	147905000	sE	sE	sE	gE	ENSPTRG00000020721
chr8	147906200	147910000	sE	sE	sE	NA	NA
chr8_NW_015973755v1_random	22400	22800	wP	Non-re	P/Non-re	P	ENSPTRG00000049811
chr8_NW_015973755v1_random	27400	27600	wP	wP	wP	prE	ENSPTRG00000049811
chr8_NW_015973755v1_random	44600	45000	wP	wP	wP	prE	ENSPTRG00000048621
chr8_NW_015973755v1_random	61400	61800	wP	wP	wP	gE	ENSPTRG00000047275
chr8_NW_015973755v1_random	83200	83400	wP	wE	P/E	P	ENSPTRG00000051253
chr8_NW_015973759v1_random	8000	9200	wP	wE	P/E	NA	NA
chr8_NW_015973760v1_random	2000	2200	Non-re	wP	P/Non-re	NA	NA
chr8_NW_015973769v1_random	26400	27600	Non-re	wP	P/Non-re	NA	NA
chr8_NW_015973771v1_random	38000	39000	pE	pE	pE	NA	NA
chr8_NW_015973771v1_random	44000	44400	wP	wP	wP	NA	NA
chr8_NW_015973771v1_random	89000	89400	pE	pE	pE	prE	ENSPTRG00000051320
chr8_NW_015973772v1_random	24200	24400	wE	Non-re	E/Non-re	NA	NA
chr8_NW_015973772v1_random	38800	39200	sE	Non-re	E/Non-re	NA	NA
chr8_NW_015973772v1_random	69200	70800	sE	sE	sE	NA	NA
chr8_NW_015973773v1_random	0	200	Non-re	wP	P/Non-re	NA	NA
chr8_NW_015973773v1_random	13400	16200	sE	sE	sE	NA	NA
chr8_NW_015973773v1_random	16800	19400	sE	sE	sE	NA	NA
chr8_NW_015973773v1_random	22600	24600	sE	sE	sE	NA	NA
chr8_NW_015973773v1_random	34000	36200	sE	sE	sE	NA	NA
chr8_NW_015973773v1_random	40400	46600	sP	sP	sP	prE	ENSPTRG00000048420
chr8_NW_015973773v1_random	49600	53800	sP	sP	sP	P	ENSPTRG00000048420
chr8_NW_015973773v1_random	67000	70400	sP	sP	sP	NA	NA
chr8_NW_015973773v1_random	140200	142800	wE	sE	aE	NA	NA
chr8_NW_015973773v1_random	143200	144000	wE	wE	wE	NA	NA
chr8_NW_015973773v1_random	147000	148200	wE	wE	wE	NA	NA
chr8_NW_015973775v1_random	83400	87800	sP	sP	sP	P	ENSPTRG00000043543
chr8_NW_015973775v1_random	98200	98400	wE	wE	wE	prE	ENSPTRG00000045819
chr8_NW_015973780v1_random	10800	11400	wP	wP	wP	NA	NA
chr8_NW_015973790v1_random	6000	6600	wE	wE	wE	NA	NA
chr8_NW_015973796v1_random	0	4400	sE	sE	sE	NA	NA
chr8_NW_015973803v1_random	6400	7200	wP	wP	wP	NA	NA
chr8_NW_015973806v1_random	0	800	sE	wE	aE	NA	NA
chr8_NW_015973806v1_random	1800	2000	wE	wE	wE	NA	NA
chr8_NW_015973806v1_random	3200	3400	wP	wP	wP	NA	NA
chr8_NW_015973807v1_random	3200	4200	wE	wE	wE	NA	NA
chr9	18800	19800	sE	wE	aE	prE	ENSPTRG00000031407
chr9	21800	22600	wE	Non-re	E/Non-re	NA	NA
chr9	27000	28000	pP	pE	P/E	NA	NA
chr9	30000	30200	sE	wP	P/E	NA	NA
chr9	61800	62000	sE	Non-re	E/Non-re	gE	ENSPTRG00000020994
chr9	62600	63400	sE	wE	aE	gE	ENSPTRG00000020994
chr9	75400	75600	sE	wP	P/E	prE	ENSPTRG00000052275
chr9	76400	77600	sP	wP	aP	P	ENSPTRG00000020994
chr9	84800	85000	wP	Non-re	P/Non-re	P	ENSPTRG00000052275
chr9	87200	89200	wP	sP	aP	gE	ENSPTRG00000052275
chr9	91600	96000	sP	sE	P/E	NA	NA
chr9	99800	100200	wE	wE	wE	prE	ENSPTRG00000020725
chr9	104800	105000	wE	Non-re	E/Non-re	prE	ENSPTRG00000020725
chr9	107400	120400	sP	sP	sP	P	ENSPTRG00000020725
chr9	141000	142200	sE	sE	sE	gE	ENSPTRG00000020725
chr9	143400	145000	sE	sE	sE	gE	ENSPTRG00000020725
chr9	147800	148400	sE	wE	aE	gE	ENSPTRG00000020725
chr9	156800	157400	sE	wE	aE	gE	ENSPTRG00000020725
chr9	158600	166000	sE	sE	sE	gE	ENSPTRG00000020725
chr9	167000	183600	sP	sE	P/E	gE	ENSPTRG00000020725
chr9	193800	197400	sE	sE	sE	gE	ENSPTRG00000020725
chr9	215800	217200	sE	sE	sE	gE	ENSPTRG00000020725
chr9	247800	248400	sE	sE	sE	gE	ENSPTRG00000020725
chr9	284200	286600	sE	sE	sE	gE	ENSPTRG00000020725
chr9	347400	348000	Non-re	sE	E/Non-re	gE	ENSPTRG00000020725
chr9	408000	410200	pE	pE	pE	NA	NA
chr9	441600	442000	pE	pE	pE	NA	NA
chr9	526400	527000	wE	wE	wE	NA	NA
chr9	530400	532400	wE	wE	wE	NA	NA
chr9	554800	556800	sE	wE	aE	NA	NA
chr9	558600	559800	wE	wE	wE	NA	NA
chr9	562200	562600	wE	wE	wE	NA	NA
chr9	568400	569000	sE	wE	aE	P	ENSPTRG00000044534
chr9	592800	593600	wE	wE	wE	gE	ENSPTRG00000041819
chr9	598400	599000	sE	sE	sE	gE	ENSPTRG00000041819
chr9	643400	643800	wE	wE	wE	NA	NA
chr9	648400	648800	wE	wE	wE	NA	NA
chr9	728200	728400	wP	pE	P/E	gE	ENSPTRG00000020728
chr9	746000	746800	wE	wE	wE	gE	ENSPTRG00000020728
chr9	786000	787800	wE	wE	wE	PiE	ENSPTRG00000036282
chr9	792400	793400	wE	wE	wE	gE	ENSPTRG00000020728
chr9	865400	867400	pE	pE	pE	P	ENSPTRG00000020729
chr9	870600	871000	pE	pE	pE	gE	ENSPTRG00000020729
chr9	887600	887800	wE	wE	wE	NA	NA
chr9	891600	892400	pE	pE	pE	NA	NA
chr9	895200	898800	wE	wE	wE	P	ENSPTRG00000036282
chr9	901600	901800	wE	wE	wE	prE	ENSPTRG00000036282
chr9	902800	903000	wE	wE	wE	prE	ENSPTRG00000036282
chr9	938400	941200	pP	pE	P/E	prE	ENSPTRG00000020730
chr9	941800	954800	pP	pP	pP	P	ENSPTRG00000020730
chr9	959800	960000	wE	Non-re	E/Non-re	NA	NA
chr9	979600	980000	pE	wP	P/E	NA	NA
chr9	983400	984200	wE	wE	wE	NA	NA
chr9	997800	1001600	wE	wE	wE	NA	NA
chr9	1268200	1268600	Non-re	wE	E/Non-re	NA	NA
chr9	1373400	1374800	wE	wE	wE	NA	NA
chr9	1382600	1383800	wE	wE	wE	NA	NA
chr9	1457200	1457400	wE	wP	P/E	NA	NA
chr9	1457800	1458000	Non-re	wE	E/Non-re	NA	NA
chr9	1469800	1471600	wE	wE	wE	NA	NA
chr9	1501200	1501800	wE	wE	wE	NA	NA
chr9	1513400	1514000	wE	wE	wE	NA	NA
chr9	1647400	1648200	pE	wE	aE	NA	NA
chr9	1660200	1660600	wE	wE	wE	NA	NA
chr9	1681000	1681800	wE	sE	aE	NA	NA
chr9	1688200	1688400	Non-re	wE	E/Non-re	NA	NA
chr9	1690600	1692800	sE	sP	P/E	NA	NA
chr9	1693600	1694600	wE	wE	wE	NA	NA
chr9	1797600	1798400	wE	wE	wE	NA	NA
chr9	1817800	1831800	sE	sE	sE	EiE	ENSPTRG00000051168
chr9	1847200	1847400	wE	Non-re	E/Non-re	NA	NA
chr9	1854400	1856200	sE	sE	sE	NA	NA
chr9	1857200	1858200	wE	sE	aE	NA	NA
chr9	1858600	1859200	wE	sE	aE	NA	NA
chr9	1862400	1862800	wE	wE	wE	NA	NA
chr9	1864600	1864800	wP	wE	P/E	NA	NA
chr9	1866000	1867400	wE	wE	wE	NA	NA
chr9	1868600	1869000	wE	wE	wE	NA	NA
chr9	1870400	1872200	wE	wE	wE	NA	NA
chr9	1876600	1877400	wE	wE	wE	NA	NA
chr9	1883200	1883800	wE	wE	wE	NA	NA
chr9	1885200	1888000	sE	sE	sE	NA	NA
chr9	1924600	1925200	wE	wE	wE	NA	NA
chr9	1927000	1927400	wE	wE	wE	NA	NA
chr9	1957600	1957800	wE	wE	wE	NA	NA
chr9	1984600	1986000	sE	sE	sE	gE	ENSPTRG00000051168
chr9	1987000	1992600	sE	sE	sE	gE	ENSPTRG00000051168
chr9	1995400	1996600	sE	sE	sE	gE	ENSPTRG00000051168
chr9	1997800	2008400	sE	sE	sE	gE	ENSPTRG00000051168
chr9	2010600	2013800	sE	sE	sE	gE	ENSPTRG00000051168
chr9	2019200	2021000	sE	sE	sE	gE	ENSPTRG00000051168
chr9	2033800	2036800	sE	sE	sE	gE	ENSPTRG00000051168
chr9	2052400	2053600	sE	sE	sE	P	ENSPTRG00000052144
chr9	2060600	2061200	sE	Non-re	E/Non-re	gE	ENSPTRG00000051168
chr9	2072000	2077200	sE	sE	sE	gE	ENSPTRG00000051168
chr9	2081000	2082000	sE	sE	sE	gE	ENSPTRG00000051168
chr9	2087400	2091600	sE	sE	sE	PiE	ENSPTRG00000035980
chr9	2092400	2094000	sE	sE	sE	gE	ENSPTRG00000051168
chr9	2096800	2112200	sP	sP	sP	P	ENSPTRG00000035980
chr9	2123000	2126600	sE	sE	sE	gE	ENSPTRG00000051168
chr9	2127200	2128000	sE	sE	sE	gE	ENSPTRG00000051168
chr9	2129600	2132600	sE	sE	sE	gE	ENSPTRG00000051168
chr9	2155800	2157200	wE	wE	wE	NA	NA
chr9	2174800	2177400	sE	wE	aE	P	ENSPTRG00000042037
chr9	2187800	2189800	wP	pP	aP	NA	NA
chr9	2421800	2422600	wE	wE	wE	NA	NA
chr9	2577000	2579600	pE	pE	pE	P	ENSPTRG00000020732
chr9	2684800	2685600	wE	wE	wE	gE	ENSPTRG00000020734
chr9	2711600	2712200	wE	wE	wE	NA	NA
chr9	2715400	2722400	sE	sE	sE	NA	NA
chr9	2752400	2752800	sE	sE	sE	NA	NA
chr9	2779600	2781000	sE	sE	sE	gE	ENSPTRG00000020735
chr9	2796200	2803800	sP	sP	sP	P	ENSPTRG00000020735
chr9	2848600	2849000	wE	wE	wE	NA	NA
chr9	2892800	2893400	Non-re	pE	E/Non-re	prE	ENSPTRG00000035170
chr9	2941600	2943200	wE	wE	wE	NA	NA
chr9	2945800	2946600	wP	wE	P/E	NA	NA
chr9	3191400	3192400	wE	wE	wE	gE	ENSPTRG00000048670
chr9	3203200	3208400	sE	sE	sE	gE	ENSPTRG00000048670
chr9	3211400	3211800	sE	wE	aE	gE	ENSPTRG00000048670
chr9	3239200	3240000	sE	wE	aE	gE	ENSPTRG00000048670
chr9	3243000	3244200	sE	wE	aE	gE	ENSPTRG00000048670
chr9	3261200	3263600	sE	sE	sE	gE	ENSPTRG00000048670
chr9	3293400	3293600	wE	wE	wE	gE	ENSPTRG00000048670
chr9	3355000	3355400	wE	wE	wE	gE	ENSPTRG00000048670
chr9	3358600	3360400	sE	sE	sE	gE	ENSPTRG00000048670
chr9	3370200	3372400	sE	sE	sE	gE	ENSPTRG00000048670
chr9	3440600	3443000	sE	sE	sE	PiE	ENSPTRG00000048670
chr9	3445800	3457800	sE	sE	sE	PiE	ENSPTRG00000048670
chr9	3463600	3463800	wE	wE	wE	gE	ENSPTRG00000048670
chr9	3464800	3466000	sE	sE	sE	gE	ENSPTRG00000048670
chr9	3467000	3468200	sE	sE	sE	gE	ENSPTRG00000048670
chr9	3468800	3475400	sE	sE	sE	PiE	ENSPTRG00000048670
chr9	3478000	3490800	sP	sP	sP	PiE	ENSPTRG00000048670
chr9	3491200	3491800	sE	wE	aE	gE	ENSPTRG00000048670
chr9	3492800	3502000	sP	sP	sP	P	ENSPTRG00000048670
chr9	3510000	3510200	Non-re	wE	E/Non-re	NA	NA
chr9	3701800	3705800	wE	wE	wE	EiE	ENSPTRG00000048670
chr9	3879200	3879600	wE	wE	wE	gE	ENSPTRG00000020738
chr9	3888800	3890600	wE	pE	aE	gE	ENSPTRG00000020738
chr9	4010600	4010800	wP	wP	wP	gE	ENSPTRG00000020738
chr9	4317600	4320600	pE	pE	pE	NA	NA
chr9	4421000	4421800	Non-re	wE	E/Non-re	P	ENSPTRG00000032088
chr9	4424000	4424600	wE	wE	wE	prE	ENSPTRG00000032088
chr9	4426800	4427400	Non-re	wE	E/Non-re	prE	ENSPTRG00000032088
chr9	4445800	4447000	pE	pE	pE	NA	NA
chr9	4448600	4450200	wE	wE	wE	NA	NA
chr9	4453000	4453800	wE	wE	wE	NA	NA
chr9	4456000	4456800	Non-re	wE	E/Non-re	NA	NA
chr9	4458400	4459000	wE	wE	wE	NA	NA
chr9	4460800	4461600	wE	wE	wE	NA	NA
chr9	4491200	4494600	sE	sE	sE	PiE	ENSPTRG00000020739
chr9	4514200	4514800	wE	wE	wE	NA	NA
chr9	4524000	4524200	Non-re	wP	P/Non-re	prE	ENSPTRG00000020739
chr9	4526400	4529000	pE	pP	P/E	P	ENSPTRG00000020739
chr9	4561800	4562800	wE	wE	wE	gE	ENSPTRG00000020739
chr9	4670600	4671000	wE	wE	wE	gE	ENSPTRG00000020740
chr9	4682200	4683600	sE	sE	sE	gE	ENSPTRG00000020740
chr9	4697000	4708600	sP	sP	sP	P	ENSPTRG00000020740
chr9	4715600	4719600	sP	sP	sP	P	ENSPTRG00000020741
chr9	4720400	4721000	sE	sE	sE	gE	ENSPTRG00000020741
chr9	4722000	4734200	sE	sE	sE	PiE	ENSPTRG00000020741
chr9	4735800	4739800	sE	sE	sE	gE	ENSPTRG00000020741
chr9	4741600	4747400	sE	sE	sE	gE	ENSPTRG00000020741
chr9	4750400	4751200	sE	sE	sE	gE	ENSPTRG00000020742
chr9	4764800	4765600	sE	sE	sE	gE	ENSPTRG00000020742
chr9	4769000	4770200	sE	sE	sE	gE	ENSPTRG00000020742
chr9	4771000	4774000	sE	sE	sE	gE	ENSPTRG00000020742
chr9	4775400	4783200	sP	sP	sP	P	ENSPTRG00000020742
chr9	4793000	4795400	wE	sE	aE	PiE	ENSPTRG00000020744,ENSPTRG00000020753
chr9	4800400	4803200	wE	wE	wE	PiE	ENSPTRG00000020743,ENSPTRG00000020744
chr9	4808200	4808600	wE	wE	wE	NA	NA
chr9	4827600	4827800	wE	wE	wE	prE	ENSPTRG00000020743
chr9	4830400	4834600	sP	sP	sP	P	ENSPTRG00000020743
chr9	4836000	4838000	sE	sE	sE	gE	ENSPTRG00000020743
chr9	4838400	4838600	sE	wE	aE	gE	ENSPTRG00000020743
chr9	4850800	4852400	sE	sE	sE	gE	ENSPTRG00000020743
chr9	4853000	4855600	sE	sE	sE	PiE	ENSPTRG00000020743
chr9	4859000	4859400	wE	wE	wE	gE	ENSPTRG00000020743
chr9	4860200	4860400	wE	wE	wE	gE	ENSPTRG00000020743
chr9	4860800	4862000	sE	sE	sE	gE	ENSPTRG00000020743
chr9	4865400	4865800	sE	sE	sE	gE	ENSPTRG00000020743
chr9	4876200	4876400	wE	sE	aE	gE	ENSPTRG00000020743
chr9	4879200	4882400	sE	sE	sE	prE	ENSPTRG00000027783
chr9	4890000	4891600	sE	sE	sE	gE	ENSPTRG00000020743
chr9	4892800	4897000	sE	sE	sE	gE	ENSPTRG00000020743
chr9	4925200	4928400	wE	wE	wE	NA	NA
chr9	4928800	4929600	wE	wE	wE	NA	NA
chr9	4940600	4940800	Non-re	wP	P/Non-re	EiE	ENSPTRG00000020760
chr9	4962000	4963800	wE	sE	aE	EiE	ENSPTRG00000020743,ENSPTRG00000020744
chr9	4965800	4968200	wE	wE	wE	NA	NA
chr9	4974800	4981200	sE	sE	sE	PiE	ENSPTRG00000020744
chr9	4981600	4981800	wE	wE	wE	NA	NA
chr9	4982200	4985200	wE	sE	aE	NA	NA
chr9	5004800	5005800	wE	wE	wE	NA	NA
chr9	5007000	5008600	wE	sE	aE	NA	NA
chr9	5009200	5009400	wE	wE	wE	NA	NA
chr9	5012000	5016000	wE	sE	aE	PiE	ENSPTRG00000020744
chr9	5021400	5031600	sP	sP	sP	P	ENSPTRG00000020744
chr9	5037000	5037800	sE	sE	sE	gE	ENSPTRG00000020744
chr9	5115800	5118600	sE	sE	sE	gE	ENSPTRG00000020744
chr9	5235000	5236400	wE	wE	wE	gE	ENSPTRG00000020748
chr9	5238400	5240400	wE	wE	wE	P	ENSPTRG00000020748
chr9	5300800	5301200	wE	wE	wE	NA	NA
chr9	5311200	5316200	sE	sE	sE	NA	NA
chr9	5316600	5318000	sE	wE	aE	NA	NA
chr9	5326800	5327400	wE	wE	wE	NA	NA
chr9	5335800	5336400	wE	wE	wE	NA	NA
chr9	5350000	5351600	sE	sE	sE	gE	ENSPTRG00000045482
chr9	5352200	5353600	wP	wP	wP	P	ENSPTRG00000045482
chr9	5356800	5357400	sE	wE	aE	prE	ENSPTRG00000045482
chr9	5361400	5362000	wE	wE	wE	prE	ENSPTRG00000045482
chr9	5382800	5383200	sE	sE	sE	NA	NA
chr9	5396800	5400400	sP	sP	sP	P	ENSPTRG00000050353
chr9	5405800	5406600	wE	wE	wE	prE	ENSPTRG00000050353
chr9	5424200	5425200	sE	wE	aE	gE	ENSPTRG00000020753
chr9	5430000	5433000	sE	sE	sE	gE	ENSPTRG00000020753
chr9	5435200	5435600	wE	wE	wE	gE	ENSPTRG00000020753
chr9	5440400	5441200	wE	wE	wE	gE	ENSPTRG00000020753
chr9	5442000	5442600	sE	sE	sE	gE	ENSPTRG00000020753
chr9	5445400	5446000	wE	wE	wE	gE	ENSPTRG00000020753
chr9	5456000	5457800	sE	sE	sE	gE	ENSPTRG00000020753
chr9	5459800	5462600	sE	sE	sE	P	ENSPTRG00000046654
chr9	5465000	5469200	sE	sE	sE	prE	ENSPTRG00000046654
chr9	5473000	5479000	sP	sP	sP	P	ENSPTRG00000020753
chr9	5479800	5482400	sE	sE	sE	EiE	ENSPTRG00000020744,ENSPTRG00000020753
chr9	5515800	5520000	sE	sE	sE	PiE	ENSPTRG00000020753
chr9	5521000	5521200	wE	wE	wE	PiE	ENSPTRG00000020756
chr9	5530000	5532400	sE	sE	sE	P	ENSPTRG00000020756
chr9	5537400	5540000	sE	sE	sE	gE	ENSPTRG00000020756
chr9	5546000	5553400	sP	sE	P/E	PiE	ENSPTRG00000020753
chr9	5554200	5562400	sE	sE	sE	PiE	ENSPTRG00000020753
chr9	5564600	5575400	sE	sE	sE	gE	ENSPTRG00000020756
chr9	5577200	5577400	sE	sE	sE	gE	ENSPTRG00000020756
chr9	5577800	5579800	sE	sE	sE	gE	ENSPTRG00000020756
chr9	5581600	5584200	sE	sE	sE	gE	ENSPTRG00000020756
chr9	5590400	5590800	wE	Non-re	E/Non-re	gE	ENSPTRG00000020756
chr9	5592200	5592800	sE	sE	sE	gE	ENSPTRG00000020756
chr9	5595000	5610600	sE	sE	sE	gE	ENSPTRG00000020756
chr9	5646400	5647000	sE	wE	aE	NA	NA
chr9	5652400	5660400	sE	sE	sE	PiE	ENSPTRG00000020757
chr9	5661200	5673200	sP	sP	sP	P	ENSPTRG00000020757
chr9	5679200	5681600	sE	sE	sE	PiE	ENSPTRG00000020757
chr9	5702200	5704400	sE	sE	sE	gE	ENSPTRG00000020757
chr9	5706800	5707800	sE	sE	sE	gE	ENSPTRG00000020757
chr9	5725600	5726400	sE	sE	sE	gE	ENSPTRG00000020757
chr9	5748400	5753800	sE	sE	sE	gE	ENSPTRG00000020757
chr9	5756200	5756600	sE	sE	sE	gE	ENSPTRG00000020757
chr9	5768200	5768400	wE	wP	P/E	gE	ENSPTRG00000020757
chr9	5775000	5775600	sE	sE	sE	gE	ENSPTRG00000020757
chr9	5786800	5787800	sE	sE	sE	gE	ENSPTRG00000020757
chr9	5792400	5796400	sE	sE	sE	gE	ENSPTRG00000020757
chr9	5801400	5805800	sE	sE	sE	gE	ENSPTRG00000020757
chr9	5808400	5810800	sE	sE	sE	gE	ENSPTRG00000020757
chr9	5832600	5833800	sE	sE	sE	gE	ENSPTRG00000020760
chr9	5835400	5836400	sE	sE	sE	gE	ENSPTRG00000020760
chr9	5840800	5842600	sE	sE	sE	gE	ENSPTRG00000020760
chr9	5844200	5845400	sE	sE	sE	gE	ENSPTRG00000020760
chr9	5845800	5846600	sE	sE	sE	gE	ENSPTRG00000020760
chr9	5865200	5866400	sE	sE	sE	gE	ENSPTRG00000020760
chr9	5873200	5874000	sE	sE	sE	gE	ENSPTRG00000020760
chr9	5875200	5875400	wP	wP	wP	gE	ENSPTRG00000020760
chr9	5875800	5879000	sP	sP	sP	gE	ENSPTRG00000020760
chr9	5884800	5891400	sE	sE	sE	gE	ENSPTRG00000020760
chr9	5895800	5897000	wE	wE	wE	gE	ENSPTRG00000020760
chr9	5958600	5959400	wE	wE	wE	gE	ENSPTRG00000029350
chr9	5964600	5965400	sE	sE	sE	gE	ENSPTRG00000029350
chr9	5991000	5993600	sP	sP	sP	gE	ENSPTRG00000029350
chr9	5994800	5995400	wE	wE	wE	gE	ENSPTRG00000029350
chr9	6001000	6002400	sE	sE	sE	gE	ENSPTRG00000029350
chr9	6011000	6013400	sE	sE	sE	gE	ENSPTRG00000029350
chr9	6015800	6018200	sP	sP	sP	gE	ENSPTRG00000029350
chr9	6019000	6019400	sE	wE	aE	gE	ENSPTRG00000029350
chr9	6032400	6033000	sE	wE	aE	gE	ENSPTRG00000029350
chr9	6043800	6045200	sE	sE	sE	gE	ENSPTRG00000029350
chr9	6055000	6056200	sE	wE	aE	gE	ENSPTRG00000029350
chr9	6056600	6056800	wE	wE	wE	gE	ENSPTRG00000029350
chr9	6059000	6069400	sP	sP	sP	P	ENSPTRG00000029350
chr9	6070600	6076400	sP	sP	sP	P	ENSPTRG00000048667
chr9	6077000	6077400	wE	wE	wE	prE	ENSPTRG00000048667
chr9	6083800	6084400	pE	wE	aE	prE	ENSPTRG00000048667
chr9	6110000	6110400	wE	wE	wE	NA	NA
chr9	6111600	6112000	wE	wE	wE	NA	NA
chr9	6114800	6115000	wE	wE	wE	NA	NA
chr9	6115800	6116000	wE	Non-re	E/Non-re	NA	NA
chr9	6135800	6136800	sE	wE	aE	NA	NA
chr9	6147200	6147800	wP	wP	wP	NA	NA
chr9	6153200	6153400	wE	wE	wE	NA	NA
chr9	6154000	6154600	wE	wE	wE	NA	NA
chr9	6177200	6177800	wP	wE	P/E	NA	NA
chr9	6213600	6215000	wE	wE	wE	NA	NA
chr9	6257200	6258400	wE	wE	wE	NA	NA
chr9	6311800	6312000	wE	wE	wE	P	ENSPTRG00000020762
chr9	6315800	6317000	wE	wE	wE	gE	ENSPTRG00000020762
chr9	6379200	6380600	wE	wE	wE	NA	NA
chr9	6398200	6399400	wE	wE	wE	P	ENSPTRG00000046546
chr9	6429600	6433200	wE	wE	wE	PiE	ENSPTRG00000020765
chr9	6511600	6522600	sP	sP	sP	P	ENSPTRG00000020765
chr9	6525600	6535400	sE	sE	sE	PiE	ENSPTRG00000020765
chr9	6538600	6546200	sE	sE	sE	PiE	ENSPTRG00000020765
chr9	6549600	6552200	sE	sE	sE	gE	ENSPTRG00000020765
chr9	6553600	6554600	sE	sE	sE	gE	ENSPTRG00000020765
chr9	6561000	6566200	sE	sE	sE	gE	ENSPTRG00000020765
chr9	6568200	6570200	sE	sE	sE	gE	ENSPTRG00000020765
chr9	6571200	6576800	sE	sE	sE	gE	ENSPTRG00000020765
chr9	6579000	6582000	sE	sE	sE	gE	ENSPTRG00000020765
chr9	6599400	6600600	sE	sE	sE	gE	ENSPTRG00000020765
chr9	6610000	6610400	sE	sE	sE	NA	NA
chr9	6705600	6707800	wE	wE	wE	gE	ENSPTRG00000029347
chr9	6721600	6722000	Non-re	sE	E/Non-re	gE	ENSPTRG00000029347
chr9	6725000	6726400	wE	wE	wE	gE	ENSPTRG00000029347
chr9	6740800	6741400	wE	wE	wE	gE	ENSPTRG00000029347
chr9	6746600	6749200	wE	wE	wE	gE	ENSPTRG00000029347
chr9	6753400	6753800	wE	wE	wE	PiE	ENSPTRG00000029347
chr9	6766200	6768400	wE	wE	wE	EiE	ENSPTRG00000029347
chr9	6770000	6771600	wE	wE	wE	prE	ENSPTRG00000051771
chr9	6774000	6774800	wE	wE	wE	P	ENSPTRG00000051771
chr9	6777800	6781600	pP	pE	P/E	P	ENSPTRG00000029347
chr9	6789400	6791400	pE	wE	aE	PiE	ENSPTRG00000029347
chr9	6794400	6795600	wE	wE	wE	prE	ENSPTRG00000039789
chr9	6797000	6797200	Non-re	wE	E/Non-re	P	ENSPTRG00000039789
chr9	6813400	6814200	wE	wE	wE	prE	ENSPTRG00000045078
chr9	6820000	6825800	sP	sP	sP	PiE	ENSPTRG00000020765,ENSPTRG00000023432,ENSPTRG00000029347
chr9	6826200	6834000	sE	sE	sE	PiE	ENSPTRG00000029347
chr9	6849200	6851600	sE	wE	aE	EiE	ENSPTRG00000020765,ENSPTRG00000023432,ENSPTRG00000029347
chr9	6853600	6853800	wE	Non-re	E/Non-re	NA	NA
chr9	6857800	6860400	sP	sP	sP	PiE	ENSPTRG00000023432
chr9	6864000	6864200	wE	Non-re	E/Non-re	NA	NA
chr9	6866400	6867200	wE	wE	wE	prE	ENSPTRG00000023432
chr9	6869400	6869600	wE	Non-re	E/Non-re	prE	ENSPTRG00000023432
chr9	6870000	6873200	sP	pP	aP	P	ENSPTRG00000023432
chr9	6877200	6879000	sE	sE	sE	EiE	ENSPTRG00000020765,ENSPTRG00000023432
chr9	6889200	6890200	wE	wE	wE	gE	ENSPTRG00000023432
chr9	6898400	6901200	sP	sP	sP	gE	ENSPTRG00000023432
chr9	6904600	6910800	sP	sP	sP	PiE	ENSPTRG00000020765,ENSPTRG00000023432
chr9	6911600	6915600	sE	sE	sE	gE	ENSPTRG00000023432
chr9	6916600	6918400	sE	sE	sE	gE	ENSPTRG00000023432
chr9	6934400	6936000	sE	sE	sE	gE	ENSPTRG00000023432
chr9	6936800	6938200	sE	sE	sE	gE	ENSPTRG00000023432
chr9	6939200	6946400	sE	sE	sE	gE	ENSPTRG00000023432
chr9	6955000	6955400	sE	sE	sE	gE	ENSPTRG00000023432
chr9	6963000	6964600	sE	sE	sE	gE	ENSPTRG00000023432
chr9	6969800	6979200	sE	sE	sE	gE	ENSPTRG00000023432
chr9	6983400	6986800	sE	sE	sE	gE	ENSPTRG00000023432
chr9	7013400	7014400	sE	sE	sE	gE	ENSPTRG00000023432
chr9	7017600	7020800	sE	sE	sE	gE	ENSPTRG00000023432
chr9	7038200	7039600	sE	sE	sE	gE	ENSPTRG00000023432
chr9	7041400	7045000	sE	sE	sE	gE	ENSPTRG00000023432
chr9	7050200	7052400	sE	sE	sE	gE	ENSPTRG00000023432
chr9	7058600	7062200	sE	sE	sE	gE	ENSPTRG00000023432
chr9	7065800	7073400	sE	sE	sE	gE	ENSPTRG00000023432
chr9	7077000	7079800	sE	sE	sE	gE	ENSPTRG00000023432
chr9	7081200	7082400	sE	wE	aE	gE	ENSPTRG00000023432
chr9	7085000	7088600	sE	sE	sE	gE	ENSPTRG00000023432
chr9	7090400	7090800	sE	wE	aE	gE	ENSPTRG00000023432
chr9	7091400	7094800	sE	sE	sE	gE	ENSPTRG00000023432
chr9	7097000	7097400	sE	Non-re	E/Non-re	gE	ENSPTRG00000023432
chr9	7099200	7100400	sE	sE	sE	gE	ENSPTRG00000023432
chr9	7103000	7106800	sE	sE	sE	gE	ENSPTRG00000023432
chr9	7108000	7112000	sE	sE	sE	gE	ENSPTRG00000023432
chr9	7117600	7118200	sE	wE	aE	gE	ENSPTRG00000023432
chr9	7119800	7120200	wE	wE	wE	gE	ENSPTRG00000023432
chr9	7121000	7128600	sE	sE	sE	gE	ENSPTRG00000023432
chr9	7135800	7136200	sE	Non-re	E/Non-re	gE	ENSPTRG00000023432
chr9	7146800	7149400	sE	sE	sE	gE	ENSPTRG00000023432
chr9	7154800	7156400	sE	sE	sE	gE	ENSPTRG00000023432
chr9	7160400	7161200	sE	sE	sE	gE	ENSPTRG00000023432
chr9	7184200	7184400	wE	sE	aE	gE	ENSPTRG00000023432
chr9	7184800	7185200	sE	wE	aE	gE	ENSPTRG00000023432
chr9	7192000	7192400	wE	Non-re	E/Non-re	gE	ENSPTRG00000023432
chr9	7200000	7201000	sE	sE	sE	gE	ENSPTRG00000023432
chr9	7202200	7203200	sE	sE	sE	gE	ENSPTRG00000023432
chr9	7232200	7234800	sE	sE	sE	gE	ENSPTRG00000023432
chr9	7236200	7238400	sE	sE	sE	gE	ENSPTRG00000023432
chr9	7240400	7244200	sE	sE	sE	gE	ENSPTRG00000023432
chr9	7264800	7270400	sE	sE	sE	gE	ENSPTRG00000023432
chr9	7287200	7291400	sE	sE	sE	gE	ENSPTRG00000023432
chr9	7296400	7300000	sE	sE	sE	gE	ENSPTRG00000023432
chr9	7318800	7320400	sE	sE	sE	gE	ENSPTRG00000023432
chr9	7324000	7326600	sE	sE	sE	NA	NA
chr9	7445200	7445800	wE	wE	wE	EiE	ENSPTRG00000023432
chr9	7512600	7514200	wP	sP	aP	NA	NA
chr9	7554600	7555600	wE	wE	wE	NA	NA
chr9	7890200	7890800	wE	wE	wE	NA	NA
chr9	7931800	7934600	sP	sP	sP	P	ENSPTRG00000049902
chr9	8106800	8110600	sE	wE	aE	PiE	ENSPTRG00000049902
chr9	8113600	8114600	wE	wE	wE	NA	NA
chr9	8203800	8204000	Non-re	wP	P/Non-re	NA	NA
chr9	8455800	8456000	Non-re	wP	P/Non-re	NA	NA
chr9	8706000	8706400	wE	wP	P/E	gE	ENSPTRG00000020773
chr9	9001200	9002000	pE	pE	pE	NA	NA
chr9	9408600	9409000	sE	sE	sE	NA	NA
chr9	9955000	9955600	wE	wE	wE	NA	NA
chr9	9962200	9962400	wP	wP	wP	NA	NA
chr9	10008800	10010800	sP	sP	sP	NA	NA
chr9	10043600	10043800	wE	Non-re	E/Non-re	NA	NA
chr9	10044600	10044800	wE	Non-re	E/Non-re	NA	NA
chr9	10082600	10082800	wP	wP	wP	NA	NA
chr9	10086400	10087200	wP	wP	wP	NA	NA
chr9	10809600	10810600	pE	pE	pE	NA	NA
chr9	11538600	11539200	wE	wE	wE	NA	NA
chr9	12060400	12060600	wP	wE	P/E	NA	NA
chr9	13073600	13075400	pE	pE	pE	P	ENSPTRG00000020775
chr9	13353800	13354400	wP	wP	wP	NA	NA
chr9	13508600	13508800	wP	wP	wP	gE	ENSPTRG00000020776
chr9	13604000	13604400	pE	pE	pE	P	ENSPTRG00000020776
chr9	13893600	13895400	wP	wP	wP	NA	NA
chr9	13984000	13985600	sP	sP	sP	NA	NA
chr9	13988800	13990000	sP	sE	P/E	NA	NA
chr9	14008000	14009200	sE	sE	sE	NA	NA
chr9	14279600	14281400	wE	wE	wE	NA	NA
chr9	14286800	14287400	wE	wE	wE	NA	NA
chr9	14291400	14291600	Non-re	wP	P/Non-re	NA	NA
chr9	14294400	14296600	wE	wE	wE	NA	NA
chr9	14298200	14299000	wE	wE	wE	NA	NA
chr9	14302400	14302600	wP	wP	wP	prE	ENSPTRG00000045557
chr9	14339400	14341000	wE	wE	wE	NA	NA
chr9	14344600	14347000	sE	sE	sE	NA	NA
chr9	14352200	14352600	wE	wE	wE	NA	NA
chr9	14353600	14354400	wP	wE	P/E	NA	NA
chr9	14355000	14355200	wE	wP	P/E	NA	NA
chr9	14359400	14360400	wE	wE	wE	NA	NA
chr9	14361400	14362400	wE	wE	wE	NA	NA
chr9	14363000	14363600	wE	wP	P/E	NA	NA
chr9	14403400	14403800	wE	wE	wE	NA	NA
chr9	14479800	14480400	wE	wE	wE	gE	ENSPTRG00000020777
chr9	14635400	14647400	pP	pP	pP	gE	ENSPTRG00000020777
chr9	14650200	14651400	wE	wE	wE	gE	ENSPTRG00000020777
chr9	14671200	14673800	pE	pE	pE	gE	ENSPTRG00000020777
chr9	14752000	14752400	wE	wE	wE	NA	NA
chr9	14775400	14776000	wE	wE	wE	NA	NA
chr9	14815400	14816000	wE	wE	wE	NA	NA
chr9	14862200	14863200	wE	wE	wE	NA	NA
chr9	14896400	14897200	wE	wE	wE	NA	NA
chr9	14921200	14923200	sE	sE	sE	NA	NA
chr9	14953600	14954600	sE	sE	sE	NA	NA
chr9	14956200	14957600	sE	sE	sE	gE	ENSPTRG00000020779
chr9	14972800	14974200	sE	sE	sE	PiE	ENSPTRG00000020779
chr9	14977600	14978000	wE	wE	wE	gE	ENSPTRG00000020779
chr9	14981600	14982200	sE	sE	sE	gE	ENSPTRG00000020779
chr9	15000600	15001600	sE	sE	sE	gE	ENSPTRG00000020779
chr9	15016200	15024600	sP	sP	sP	P	ENSPTRG00000020779
chr9	15036200	15037800	wE	sE	aE	NA	NA
chr9	15041000	15041400	wE	wE	wE	NA	NA
chr9	15147800	15148200	wE	wE	wE	gE	ENSPTRG00000020782
chr9	15151000	15154200	sE	sE	sE	gE	ENSPTRG00000020782
chr9	15322200	15323800	pE	pE	pE	NA	NA
chr9	15502200	15503200	wE	wE	wE	gE	ENSPTRG00000020784
chr9	15533200	15535000	wE	wE	wE	gE	ENSPTRG00000020784
chr9	15550600	15552400	sE	wE	aE	gE	ENSPTRG00000020784
chr9	15560800	15562200	wE	wE	wE	gE	ENSPTRG00000020784
chr9	15598200	15598600	wE	wE	wE	gE	ENSPTRG00000020784
chr9	15599600	15600400	wE	wE	wE	gE	ENSPTRG00000020784
chr9	15614200	15618000	sP	sP	sP	gE	ENSPTRG00000020784
chr9	15618800	15621400	sE	sE	sE	PiE	ENSPTRG00000020785
chr9	15621800	15622000	wE	Non-re	E/Non-re	gE	ENSPTRG00000020784
chr9	15624600	15628800	pP	pP	pP	P	ENSPTRG00000020784
chr9	15647600	15649200	wE	wE	wE	NA	NA
chr9	15739000	15751800	sP	sP	sP	P	ENSPTRG00000020785
chr9	15755200	15755600	sE	sE	sE	prE	ENSPTRG00000037410
chr9	15785400	15786000	sE	sE	sE	gE	ENSPTRG00000020786
chr9	15789000	15795200	sE	sE	sE	PiE	ENSPTRG00000020786
chr9	15798400	15800400	sE	sE	sE	gE	ENSPTRG00000020786
chr9	15802400	15804800	sE	sE	sE	gE	ENSPTRG00000020786
chr9	15808600	15808800	sE	Non-re	E/Non-re	gE	ENSPTRG00000020786
chr9	15820200	15822200	sE	sE	sE	gE	ENSPTRG00000020786
chr9	15823400	15832800	sP	sP	sP	P	ENSPTRG00000020786
chr9	15840600	15840800	wE	wE	wE	NA	NA
chr9	15844800	15845000	wE	Non-re	E/Non-re	P	ENSPTRG00000040567
chr9	15861600	15863400	sE	wE	aE	PiE	ENSPTRG00000020786
chr9	15881600	15884400	wP	pP	aP	PiE	ENSPTRG00000020786
chr9	15885000	15885200	wE	wE	wE	prE	ENSPTRG00000020787
chr9	15885800	15886200	wE	wE	wE	prE	ENSPTRG00000020787
chr9	15918600	15919200	wE	wE	wE	gE	ENSPTRG00000020787
chr9	15922800	15923000	wE	Non-re	E/Non-re	gE	ENSPTRG00000020787
chr9	15935400	15936600	wE	wE	wE	gE	ENSPTRG00000020787
chr9	16006200	16007200	wE	wE	wE	gE	ENSPTRG00000020787
chr9	16422600	16428800	sE	sE	sE	NA	NA
chr9	16429800	16431800	wE	wE	wE	NA	NA
chr9	16572600	16572800	Non-re	wP	P/Non-re	gE	ENSPTRG00000029336
chr9	16630200	16630400	wE	wE	wE	NA	NA
chr9	16631000	16633800	sE	sE	sE	NA	NA
chr9	16832000	16832200	Non-re	wP	P/Non-re	gE	ENSPTRG00000020789
chr9	17020400	17020600	Non-re	wP	P/Non-re	gE	ENSPTRG00000020789
chr9	17237000	17238800	pE	pE	pE	P	ENSPTRG00000020789
chr9	17503400	17507800	sP	pP	aP	P	ENSPTRG00000020791
chr9	17534200	17534400	wE	Non-re	E/Non-re	gE	ENSPTRG00000020791
chr9	17703800	17704000	wE	Non-re	E/Non-re	gE	ENSPTRG00000020791
chr9	17738400	17740400	sE	wE	aE	gE	ENSPTRG00000020791
chr9	17965000	17966400	pE	pE	pE	P	ENSPTRG00000020792
chr9	18251200	18252600	wE	wE	wE	NA	NA
chr9	18450000	18451600	pE	wE	aE	NA	NA
chr9	18745400	18746200	wP	wP	wP	NA	NA
chr9	18772400	18772600	wE	wE	wE	NA	NA
chr9	18775200	18775800	wE	wE	wE	NA	NA
chr9	18847800	18848000	pE	wE	aE	NA	NA
chr9	19183600	19185800	wE	wE	wE	gE	ENSPTRG00000020794
chr9	19196800	19198200	wP	wE	P/E	gE	ENSPTRG00000020794
chr9	19223800	19224600	wE	wE	wE	gE	ENSPTRG00000020794
chr9	19319400	19326200	sE	sE	sE	gE	ENSPTRG00000020794
chr9	19333600	19338600	sE	sE	sE	gE	ENSPTRG00000020794
chr9	19339600	19340800	wE	wE	wE	gE	ENSPTRG00000020794
chr9	19342200	19343600	wE	sE	aE	gE	ENSPTRG00000020794
chr9	19344800	19346400	wE	wE	wE	gE	ENSPTRG00000020794
chr9	19348400	19348800	Non-re	wE	E/Non-re	gE	ENSPTRG00000020794
chr9	19468000	19468400	Non-re	wE	E/Non-re	gE	ENSPTRG00000020796
chr9	19481400	19482400	wE	wE	wE	P	ENSPTRG00000051867
chr9	19502800	19512600	sP	sP	sP	PiE	ENSPTRG00000020800,ENSPTRG00000020801,ENSPTRG00000039153
chr9	19545600	19547200	sE	sE	sE	gE	ENSPTRG00000020800
chr9	19550600	19559400	sP	sP	sP	P	ENSPTRG00000020800
chr9	19588200	19588600	sE	Non-re	E/Non-re	gE	ENSPTRG00000020801
chr9	19592400	19600400	sP	sP	sP	P	ENSPTRG00000020801
chr9	19603000	19603400	wE	wE	wE	prE	ENSPTRG00000020801
chr9	19604200	19607200	sE	wE	aE	prE	ENSPTRG00000020801
chr9	19612600	19613200	wE	wE	wE	NA	NA
chr9	19620200	19623200	wE	wE	wE	NA	NA
chr9	19627800	19629800	wE	wE	wE	PiE	ENSPTRG00000020801
chr9	19636800	19640600	wE	wE	wE	PiE	ENSPTRG00000020802
chr9	19648200	19648800	wE	wE	wE	NA	NA
chr9	19649600	19650800	wE	sE	aE	NA	NA
chr9	19664000	19665200	wE	wE	wE	NA	NA
chr9	19679600	19680000	wE	wE	wE	NA	NA
chr9	19694200	19700400	sP	sP	sP	P	ENSPTRG00000020802
chr9	19701600	19704000	sE	sE	sE	gE	ENSPTRG00000020802
chr9	19717200	19717400	wE	wE	wE	gE	ENSPTRG00000020802
chr9	19718200	19719800	sE	sE	sE	gE	ENSPTRG00000020802
chr9	19726000	19726200	wE	wE	wE	gE	ENSPTRG00000020802
chr9	19728000	19728600	wE	wE	wE	gE	ENSPTRG00000020802
chr9	19730600	19731200	sE	sE	sE	gE	ENSPTRG00000020802
chr9	19733000	19733600	sE	sE	sE	gE	ENSPTRG00000020802
chr9	19734800	19735200	sE	sE	sE	gE	ENSPTRG00000020802
chr9	19746600	19747200	sE	wE	aE	gE	ENSPTRG00000020802
chr9	19749800	19750000	wE	wE	wE	gE	ENSPTRG00000020802
chr9	19750400	19751600	sE	sE	sE	gE	ENSPTRG00000020802
chr9	19759200	19761400	sE	sE	sE	gE	ENSPTRG00000020802
chr9	19765400	19765800	sE	Non-re	E/Non-re	gE	ENSPTRG00000020802
chr9	19780800	19781000	wE	wE	wE	gE	ENSPTRG00000020802
chr9	19820600	19821400	sE	Non-re	E/Non-re	gE	ENSPTRG00000020802
chr9	19833600	19834400	sE	sE	sE	PiE	ENSPTRG00000039153
chr9	19835400	19836000	Non-re	sE	E/Non-re	PiE	ENSPTRG00000039153
chr9	19838400	19839200	sE	sE	sE	PiE	ENSPTRG00000039153
chr9	19840000	19849600	sP	sP	sP	P	ENSPTRG00000039153
chr9	19868200	19869600	wE	wE	wE	EiE	ENSPTRG00000039153
chr9	19877200	19880400	pP	pP	pP	PiE	ENSPTRG00000039153
chr9	19893400	19893600	wE	wE	wE	gE	ENSPTRG00000020804
chr9	19908600	19910400	sP	sE	P/E	gE	ENSPTRG00000020804
chr9	19911800	19912600	sE	wE	aE	gE	ENSPTRG00000020804
chr9	19918400	19920400	sE	sE	sE	PiE	ENSPTRG00000039153
chr9	19924000	19925200	wE	wE	wE	PiE	ENSPTRG00000039153
chr9	19926600	19927600	wE	wE	wE	PiE	ENSPTRG00000039153
chr9	19929400	19930400	wE	wE	wE	gE	ENSPTRG00000052125
chr9	19932000	19934000	wP	wP	wP	P	ENSPTRG00000052125
chr9	19938200	19938400	Non-re	wE	E/Non-re	prE	ENSPTRG00000052125
chr9	19939200	19940600	wE	wE	wE	prE	ENSPTRG00000052125
chr9	19942400	19942600	wE	wE	wE	prE	ENSPTRG00000047361
chr9	19946600	19947600	pE	wE	aE	P	ENSPTRG00000047361
chr9	19960800	19961200	pE	wE	aE	NA	NA
chr9	20011800	20013600	wE	wE	wE	gE	ENSPTRG00000020806
chr9	20405000	20408400	wE	pE	aE	EiE	ENSPTRG00000020809
chr9	20413600	20414600	pE	pE	pE	NA	NA
chr9	20476200	20479200	wE	sE	aE	NA	NA
chr9	20517600	20518000	wE	wE	wE	NA	NA
chr9	20522000	20523200	wP	wP	wP	NA	NA
chr9	20728800	20731000	wE	wE	wE	NA	NA
chr9	20764000	20764200	wE	wE	wE	NA	NA
chr9	20767200	20767600	wE	wE	wE	NA	NA
chr9	20775600	20777600	wE	wE	wE	NA	NA
chr9	20807000	20807600	wE	wE	wE	NA	NA
chr9	20811600	20811800	Non-re	wE	E/Non-re	NA	NA
chr9	20815000	20815400	wE	wE	wE	NA	NA
chr9	20818200	20819000	wE	wE	wE	NA	NA
chr9	20832000	20832600	sE	wE	aE	NA	NA
chr9	20835200	20835600	sE	sE	sE	gE	ENSPTRG00000020808
chr9	20838600	20846000	sE	sE	sE	gE	ENSPTRG00000020808
chr9	20846600	20851800	sE	sE	sE	gE	ENSPTRG00000020808
chr9	20859600	20873200	sP	sE	P/E	gE	ENSPTRG00000020808
chr9	20878800	20879600	wE	wE	wE	gE	ENSPTRG00000020808
chr9	20881600	20887400	sE	sE	sE	gE	ENSPTRG00000020808
chr9	20896400	20896600	wE	Non-re	E/Non-re	prE	ENSPTRG00000035951
chr9	20904200	20907200	sE	sE	sE	P	ENSPTRG00000035951
chr9	20909400	20915800	sE	sE	sE	gE	ENSPTRG00000020808
chr9	20922800	20925600	sE	sE	sE	gE	ENSPTRG00000020808
chr9	20926800	20931400	sE	sE	sE	gE	ENSPTRG00000020808
chr9	20935000	20935400	sE	sE	sE	gE	ENSPTRG00000020808
chr9	20939400	20939600	wE	wE	wE	gE	ENSPTRG00000020808
chr9	20941000	20941400	sE	Non-re	E/Non-re	gE	ENSPTRG00000020808
chr9	20950200	20954600	sE	sE	sE	gE	ENSPTRG00000020808
chr9	20963400	20969800	sE	sE	sE	gE	ENSPTRG00000020808
chr9	20972800	20974800	sE	wE	aE	gE	ENSPTRG00000020808
chr9	20977000	20979400	sE	sE	sE	gE	ENSPTRG00000020808
chr9	20982000	20983000	sE	wE	aE	gE	ENSPTRG00000020808
chr9	20993400	20996600	sE	sE	sE	prE	ENSPTRG00000042171
chr9	20998200	21002600	sE	sE	sE	prE	ENSPTRG00000042171
chr9	21012600	21017200	sE	sE	sE	gE	ENSPTRG00000020808
chr9	21036200	21046800	sE	sE	sE	gE	ENSPTRG00000020808
chr9	21047600	21060400	sE	sE	sE	gE	ENSPTRG00000020808
chr9	21063400	21064200	sE	sE	sE	gE	ENSPTRG00000020808
chr9	21065400	21069400	sE	sE	sE	gE	ENSPTRG00000020808
chr9	21070000	21070200	wE	wE	wE	gE	ENSPTRG00000020808
chr9	21070800	21071600	sE	sE	sE	gE	ENSPTRG00000020808
chr9	21111400	21111600	wE	Non-re	E/Non-re	prE	ENSPTRG00000020808
chr9	21113000	21114400	sE	wE	aE	prE	ENSPTRG00000020808
chr9	21116000	21117200	wE	wE	wE	EiE	ENSPTRG00000020809
chr9	21118600	21126800	sE	sE	sE	PiE	ENSPTRG00000020809
chr9	21130200	21130400	wE	Non-re	E/Non-re	NA	NA
chr9	21132800	21133400	wE	wE	wE	NA	NA
chr9	21165000	21166400	wE	wE	wE	prE	ENSPTRG00000020809
chr9	21169400	21182000	sP	sP	sP	P	ENSPTRG00000020809
chr9	21185200	21185800	sE	wE	aE	gE	ENSPTRG00000020809
chr9	21186200	21188200	sE	sE	sE	gE	ENSPTRG00000020809
chr9	21194800	21196800	sE	sE	sE	prE	ENSPTRG00000027816
chr9	21199200	21200000	sE	sE	sE	P	ENSPTRG00000027816
chr9	21203000	21209600	sE	sE	sE	gE	ENSPTRG00000020809
chr9	21211200	21214000	sE	sE	sE	gE	ENSPTRG00000020809
chr9	21215400	21216200	sE	Non-re	E/Non-re	gE	ENSPTRG00000020809
chr9	21255800	21256200	sE	Non-re	E/Non-re	gE	ENSPTRG00000020809
chr9	21256800	21258400	sE	sE	sE	gE	ENSPTRG00000020809
chr9	21263200	21264000	sE	wE	aE	gE	ENSPTRG00000020809
chr9	21264800	21265600	sE	sE	sE	gE	ENSPTRG00000020809
chr9	21269200	21269800	sE	wE	aE	gE	ENSPTRG00000020809
chr9	21289200	21291000	sE	sE	sE	P	ENSPTRG00000033199
chr9	21296600	21297200	sE	sE	sE	gE	ENSPTRG00000020809
chr9	21314800	21316200	sE	sE	sE	gE	ENSPTRG00000020809
chr9	21319200	21320000	sE	wE	aE	gE	ENSPTRG00000020809
chr9	21323800	21324000	wE	wE	wE	gE	ENSPTRG00000020809
chr9	21327600	21328400	sE	wE	aE	gE	ENSPTRG00000020809
chr9	21342800	21343000	wE	Non-re	E/Non-re	gE	ENSPTRG00000020809
chr9	21371200	21372000	sE	sE	sE	gE	ENSPTRG00000020809
chr9	21379600	21381400	sE	sE	sE	gE	ENSPTRG00000020809
chr9	21390000	21391200	sE	sE	sE	gE	ENSPTRG00000020809
chr9	21396400	21397200	sE	sE	sE	gE	ENSPTRG00000020809
chr9	21406200	21407200	sE	wE	aE	gE	ENSPTRG00000020809
chr9	21431000	21433800	sE	sE	sE	gE	ENSPTRG00000020809
chr9	21434400	21435600	sE	sE	sE	gE	ENSPTRG00000020809
chr9	21446600	21446800	wE	wE	wE	gE	ENSPTRG00000020809
chr9	21447800	21448600	sE	sE	sE	gE	ENSPTRG00000020809
chr9	21472600	21473200	sE	wE	aE	gE	ENSPTRG00000020809
chr9	21479600	21481000	sE	sE	sE	gE	ENSPTRG00000020809
chr9	21482000	21490200	sE	sE	sE	gE	ENSPTRG00000020809
chr9	21499400	21500400	sE	sE	sE	prE	ENSPTRG00000034718
chr9	21501400	21505400	sE	sE	sE	EiE	ENSPTRG00000020809
chr9	21523000	21524000	sE	sE	sE	gE	ENSPTRG00000052281
chr9	21537800	21540200	sP	sP	sP	P	ENSPTRG00000052281
chr9	21568200	21569200	wE	wE	wE	NA	NA
chr9	21586800	21588400	wE	wE	wE	P	ENSPTRG00000020811
chr9	21590600	21592400	sE	wE	aE	prE	ENSPTRG00000020811
chr9	21593400	21594000	wE	wE	wE	prE	ENSPTRG00000020811
chr9	21600800	21601000	wE	Non-re	E/Non-re	NA	NA
chr9	21604400	21608000	sP	sP	sP	NA	NA
chr9	21609600	21610200	wE	wE	wE	NA	NA
chr9	21628800	21629600	wE	wE	wE	NA	NA
chr9	21630000	21632200	wE	wE	wE	NA	NA
chr9	21632600	21633200	wE	wE	wE	NA	NA
chr9	21650600	21653000	sE	sE	sE	P	ENSPTRG00000048978
chr9	21657800	21659800	sE	sE	sE	prE	ENSPTRG00000048978
chr9	21667000	21668600	wE	wE	wE	NA	NA
chr9	21672400	21674600	wE	sE	aE	P	ENSPTRG00000024542
chr9	21696400	21698000	wP	wE	P/E	NA	NA
chr9	21698600	21698800	wE	wE	wE	NA	NA
chr9	21710200	21710800	wE	wE	wE	NA	NA
chr9	21711200	21712000	wE	wE	wE	NA	NA
chr9	21716200	21717800	wP	wE	P/E	NA	NA
chr9	21720400	21723400	wE	wE	wE	NA	NA
chr9	21730800	21731400	wE	wE	wE	NA	NA
chr9	21750200	21751200	wE	wE	wE	prE	ENSPTRG00000045595
chr9	21755600	21756600	wP	wP	wP	prE	ENSPTRG00000045595
chr9	21759200	21760400	wE	wE	wE	P	ENSPTRG00000044822
chr9	21764000	21765400	wE	wE	wE	prE	ENSPTRG00000044822
chr9	21770800	21771400	wE	wE	wE	NA	NA
chr9	21772600	21773200	wP	wE	P/E	NA	NA
chr9	21775200	21776000	wE	pE	aE	NA	NA
chr9	21783800	21784000	wE	Non-re	E/Non-re	NA	NA
chr9	21784600	21788600	wE	pE	aE	NA	NA
chr9	21798000	21799200	wE	wE	wE	NA	NA
chr9	21800600	21801000	wE	wE	wE	NA	NA
chr9	21812800	21816400	wE	wE	wE	NA	NA
chr9	21828400	21829000	wE	Non-re	E/Non-re	NA	NA
chr9	21832600	21835200	wE	wE	wE	P	ENSPTRG00000048038
chr9	21839800	21840400	wE	wE	wE	prE	ENSPTRG00000048038
chr9	21870800	21871200	wE	wE	wE	prE	ENSPTRG00000022846
chr9	21874600	21874800	wE	wP	P/E	NA	NA
chr9	21875600	21877800	wE	wE	wE	P	ENSPTRG00000041238
chr9	21882800	21886800	sE	wE	aE	prE	ENSPTRG00000041238
chr9	21889000	21890600	wE	pE	aE	NA	NA
chr9	21892800	21893400	wE	wE	wE	gE	ENSPTRG00000050673
chr9	21904800	21912600	sE	sE	sE	P	ENSPTRG00000020820
chr9	21914400	21915800	wE	wE	wE	prE	ENSPTRG00000020820
chr9	21917600	21926600	sE	pE	aE	prE	ENSPTRG00000045477
chr9	21927800	21929600	pP	pE	P/E	prE	ENSPTRG00000045477
chr9	21937400	21939800	wE	wE	wE	NA	NA
chr9	21940600	21940800	wE	Non-re	E/Non-re	NA	NA
chr9	21942400	21942600	wE	wE	wE	NA	NA
chr9	21954200	21955000	wE	wE	wE	NA	NA
chr9	21957800	21960600	sE	wE	aE	prE	ENSPTRG00000043432
chr9	21963800	21965200	wE	wE	wE	P	ENSPTRG00000043432
chr9	21969400	21973400	wE	sE	aE	PiE	ENSPTRG00000020820
chr9	21978400	21980200	wE	pE	aE	NA	NA
chr9	22007200	22008200	wE	pE	aE	P	ENSPTRG00000020823
chr9	22090800	22092600	pE	pE	pE	NA	NA
chr9	22109000	22111800	wE	sE	aE	NA	NA
chr9	22114400	22115400	pE	wE	aE	NA	NA
chr9	22194400	22194600	Non-re	wP	P/Non-re	NA	NA
chr9	22268600	22269000	wE	wE	wE	NA	NA
chr9	22296800	22297400	wP	pE	P/E	PiE	ENSPTRG00000044822
chr9	22308800	22312000	pP	pP	pP	P	ENSPTRG00000020825
chr9	22320400	22321600	wE	wE	wE	PiE	ENSPTRG00000049465
chr9	22332600	22333200	wE	wE	wE	gE	ENSPTRG00000020825
chr9	22334600	22342000	sE	sE	sE	gE	ENSPTRG00000020825
chr9	22476600	22477600	pE	pE	pE	PiE	ENSPTRG00000020827
chr9	22479800	22480600	pE	pE	pE	gE	ENSPTRG00000020827
chr9	22482200	22482800	pE	pE	pE	gE	ENSPTRG00000020827
chr9	22484800	22488000	pE	pE	pE	gE	ENSPTRG00000020827
chr9	22496000	22496800	pE	wE	aE	gE	ENSPTRG00000020827
chr9	22497200	22508200	pP	pP	pP	P	ENSPTRG00000020827
chr9	22519800	22521600	pE	pE	pE	P	ENSPTRG00000049465
chr9	22562600	22563400	wP	wE	P/E	NA	NA
chr9	22685800	22686600	wE	wE	wE	NA	NA
chr9	22690800	22691200	wE	wE	wE	NA	NA
chr9	22711800	22712000	wE	wP	P/E	NA	NA
chr9	22721800	22722000	wE	Non-re	E/Non-re	NA	NA
chr9	22724000	22725400	wE	wE	wE	NA	NA
chr9	22753800	22757600	wE	wE	wE	NA	NA
chr9	22956200	22957200	pE	pE	pE	gE	ENSPTRG00000050201
chr9	24372000	24372600	pE	pE	pE	NA	NA
chr9	24376600	24377200	pE	pE	pE	NA	NA
chr9	24401000	24401800	pE	pE	pE	NA	NA
chr9	25256000	25256600	wP	wP	wP	NA	NA
chr9	25504000	25505200	wE	wE	wE	NA	NA
chr9	26092800	26093200	wE	wE	wE	NA	NA
chr9	26114800	26115000	wP	wP	wP	NA	NA
chr9	26117000	26119400	wP	sE	P/E	NA	NA
chr9	26123400	26123600	wE	wE	wE	NA	NA
chr9	26124000	26124400	wP	wP	wP	NA	NA
chr9	26263800	26265200	pE	pE	pE	P	ENSPTRG00000029307
chr9	26731200	26731600	wE	wE	wE	NA	NA
chr9	26762600	26762800	Non-re	wE	E/Non-re	NA	NA
chr9	27252200	27252600	wP	wP	wP	NA	NA
chr9	27336200	27336800	wE	wE	wE	NA	NA
chr9	27338800	27346600	sE	sE	sE	NA	NA
chr9	27351600	27351800	wE	wE	wE	NA	NA
chr9	27359000	27359400	wP	wE	P/E	NA	NA
chr9	27369600	27370400	wE	wE	wE	NA	NA
chr9	27373200	27373800	wE	wE	wE	NA	NA
chr9	27375200	27375400	Non-re	wE	E/Non-re	NA	NA
chr9	27415200	27415800	wE	wE	wE	NA	NA
chr9	27488600	27488800	sE	wE	aE	gE	ENSPTRG00000020831
chr9	27493200	27494000	sE	sE	sE	gE	ENSPTRG00000020831
chr9	27507600	27513000	sP	sP	sP	P	ENSPTRG00000020831
chr9	27523800	27524200	sE	Non-re	E/Non-re	gE	ENSPTRG00000020832
chr9	27550400	27552000	sE	sE	sE	gE	ENSPTRG00000020832
chr9	27554200	27554800	sE	sE	sE	gE	ENSPTRG00000020832
chr9	27555400	27557200	sE	sE	sE	prE	ENSPTRG00000020833
chr9	27559200	27568800	sP	sP	sP	P	ENSPTRG00000020832
chr9	27572400	27577800	sP	sP	sP	PiE	ENSPTRG00000020831,ENSPTRG00000020832
chr9	27580800	27581800	sE	sE	sE	gE	ENSPTRG00000020833
chr9	27595200	27596200	sE	sE	sE	gE	ENSPTRG00000020833
chr9	27597400	27597800	sE	wE	aE	gE	ENSPTRG00000020833
chr9	27599200	27599600	sE	sE	sE	gE	ENSPTRG00000020833
chr9	27799200	27799800	wE	wE	wE	gE	ENSPTRG00000020835
chr9	27817200	27818800	wE	wE	wE	P	ENSPTRG00000038046
chr9	27897400	27898800	wE	wE	wE	NA	NA
chr9	27901400	27902000	wP	wP	wP	NA	NA
chr9	27966600	27967200	wE	wE	wE	gE	ENSPTRG00000020837
chr9	27978200	27978800	wE	wE	wE	gE	ENSPTRG00000020837
chr9	27988400	27988800	wE	wE	wE	gE	ENSPTRG00000020837
chr9	27991600	27994000	wE	pE	aE	gE	ENSPTRG00000020837
chr9	27995400	27995600	wE	Non-re	E/Non-re	gE	ENSPTRG00000020837
chr9	28002800	28005000	wE	wE	wE	gE	ENSPTRG00000020837
chr9	28011800	28013400	wE	wE	wE	gE	ENSPTRG00000020837
chr9	28087000	28087600	wE	wE	wE	prE	ENSPTRG00000020837
chr9	28110200	28110400	wE	Non-re	E/Non-re	NA	NA
chr9	28111400	28112200	wE	wE	wE	NA	NA
chr9	28114400	28118800	sE	wE	aE	NA	NA
chr9	28125800	28126800	wE	wE	wE	NA	NA
chr9	28151800	28152000	wE	wE	wE	NA	NA
chr9	28154400	28156600	pP	pP	pP	NA	NA
chr9	28165000	28167000	wE	sE	aE	NA	NA
chr9	28183800	28184800	sE	sE	sE	gE	ENSPTRG00000020839
chr9	28188000	28188400	sE	sE	sE	PiE	ENSPTRG00000020839
chr9	28190200	28193000	sE	sE	sE	gE	ENSPTRG00000020839
chr9	28196200	28196400	wE	wE	wE	gE	ENSPTRG00000020839
chr9	28197800	28201200	sP	sP	sP	P	ENSPTRG00000020839
chr9	28212400	28213400	wE	sP	P/E	PiE	ENSPTRG00000020839
chr9	28214600	28215000	wE	wE	wE	NA	NA
chr9	28806600	28810000	sE	sE	sE	NA	NA
chr9	29247800	29248400	wE	wE	wE	NA	NA
chr9	29473400	29473600	Non-re	wP	P/Non-re	NA	NA
chr9	29812000	29814800	pE	pE	pE	NA	NA
chr9	29924200	29924800	wP	wP	wP	NA	NA
chr9	29926400	29926800	wE	wE	wE	NA	NA
chr9	30034200	30035000	wE	wE	wE	NA	NA
chr9	30041800	30042600	wP	wP	wP	NA	NA
chr9	30262200	30263000	wE	wP	P/E	NA	NA
chr9	30309200	30310600	wE	wE	wE	NA	NA
chr9	30364800	30366600	sE	sE	sE	NA	NA
chr9	30370800	30377000	sE	sP	P/E	NA	NA
chr9	30381400	30392000	sE	sE	sE	NA	NA
chr9	30414600	30415000	wE	wE	wE	NA	NA
chr9	30416400	30418800	wE	sE	aE	NA	NA
chr9	30525400	30526600	wP	wE	P/E	NA	NA
chr9	30528800	30530200	wE	wE	wE	NA	NA
chr9	30671200	30671600	wE	wE	wE	NA	NA
chr9	30672400	30672800	wE	wE	wE	NA	NA
chr9	31548600	31552000	sP	sP	sP	NA	NA
chr9	31768200	31768400	Non-re	wP	P/Non-re	NA	NA
chr9	31772200	31773000	wE	wE	wE	NA	NA
chr9	31993400	31994400	wE	wE	wE	NA	NA
chr9	31997000	31998600	sP	sP	sP	NA	NA
chr9	32038800	32041400	sE	wE	aE	NA	NA
chr9	32043600	32044600	wE	wE	wE	NA	NA
chr9	32177000	32177800	wE	sE	aE	NA	NA
chr9	32178200	32178800	wE	wE	wE	NA	NA
chr9	32180200	32180400	wE	wE	wE	NA	NA
chr9	32219400	32221400	wP	wE	P/E	NA	NA
chr9	32310000	32310400	wP	wP	wP	NA	NA
chr9	32347000	32348400	wE	wE	wE	NA	NA
chr9	32401000	32401600	wP	wP	wP	NA	NA
chr9	32404800	32405000	wE	wP	P/E	NA	NA
chr9	32418600	32419000	Non-re	wP	P/Non-re	NA	NA
chr9	32432000	32432600	sE	wE	aE	NA	NA
chr9	32433400	32436400	sE	sE	sE	NA	NA
chr9	32437800	32438400	wE	wE	wE	NA	NA
chr9	32470600	32472000	wE	wE	wE	NA	NA
chr9	32480400	32480600	wP	wP	wP	NA	NA
chr9	32590000	32591200	wE	wP	P/E	NA	NA
chr9	32681400	32682400	wE	wE	wE	NA	NA
chr9	32719600	32721400	wP	wE	P/E	NA	NA
chr9	32723000	32724200	wE	wE	wE	NA	NA
chr9	32727000	32728400	wP	sP	aP	NA	NA
chr9	33092800	33093600	wE	wE	wE	prE	ENSPTRG00000020843
chr9	33095600	33096400	wE	wE	wE	PiE	ENSPTRG00000020846
chr9	33099800	33103000	pP	pP	pP	P	ENSPTRG00000020843
chr9	33117600	33121600	sE	sE	sE	gE	ENSPTRG00000020843
chr9	33227200	33227600	wE	wE	wE	gE	ENSPTRG00000020844
chr9	33235200	33235800	sE	sE	sE	gE	ENSPTRG00000020844
chr9	33236400	33241600	sP	sP	sP	P	ENSPTRG00000020844
chr9	33250000	33252400	sE	sE	sE	prE	ENSPTRG00000020844
chr9	33259400	33260400	sE	sE	sE	prE	ENSPTRG00000046844
chr9	33261600	33262000	sE	wE	aE	prE	ENSPTRG00000046844
chr9	33263600	33271400	sP	sP	sP	P	ENSPTRG00000046844
chr9	33272800	33274800	sE	sE	sE	PiE	ENSPTRG00000020843
chr9	33280400	33280600	sE	wE	aE	gE	ENSPTRG00000046844
chr9	33284800	33288400	sP	sP	sP	P	ENSPTRG00000020846
chr9	33291000	33296200	wE	wE	wE	PiE	ENSPTRG00000020843,ENSPTRG00000046844
chr9	33302000	33303000	wE	wE	wE	NA	NA
chr9	33310200	33310800	wE	wE	wE	NA	NA
chr9	33313400	33313600	wE	wE	wE	NA	NA
chr9	33315200	33319600	sE	sE	sE	NA	NA
chr9	33626200	33626600	wE	wE	wE	NA	NA
chr9	33677200	33678200	wE	sE	aE	NA	NA
chr9	33698000	33698800	sE	sE	sE	gE	ENSPTRG00000020850
chr9	33708000	33723400	sP	sP	sP	P	ENSPTRG00000020850
chr9	33731800	33732400	wP	wE	P/E	PiE	ENSPTRG00000020850
chr9	33737000	33738200	sE	sE	sE	PiE	ENSPTRG00000020852
chr9	33741400	33752600	sP	sP	sP	P	ENSPTRG00000020852
chr9	33753200	33753400	wP	wE	P/E	PiE	ENSPTRG00000020852
chr9	33763200	33765400	sP	sP	sP	PiE	ENSPTRG00000020852,ENSPTRG00000020853,ENSPTRG00000020855,ENSPTRG00000020857
chr9	33784000	33787000	sE	sE	sE	PiE	ENSPTRG00000020852,ENSPTRG00000020853
chr9	33794000	33797600	sP	sP	sP	P	ENSPTRG00000020853
chr9	33798400	33803400	sE	sE	sE	PiE	ENSPTRG00000020852,ENSPTRG00000020855,ENSPTRG00000020857
chr9	33804200	33804600	wE	wE	wE	PiE	ENSPTRG00000020855
chr9	33899200	33902600	sE	wE	aE	prE	ENSPTRG00000020854
chr9	33909600	33911000	wE	wE	wE	NA	NA
chr9	33925800	33927000	wE	wE	wE	PiE	ENSPTRG00000020853
chr9	33938600	33938800	wE	wE	wE	prE	ENSPTRG00000020855
chr9	33943600	33952200	sE	sE	sE	P	ENSPTRG00000020855
chr9	33954200	33954400	wE	wE	wE	gE	ENSPTRG00000020855
chr9	33972600	33973800	sE	sE	sE	PiE	ENSPTRG00000020857
chr9	33986000	33993000	sP	sP	sP	P	ENSPTRG00000020857
chr9	34001200	34001600	sE	Non-re	E/Non-re	gE	ENSPTRG00000020857
chr9	34017600	34018200	sE	sE	sE	PiE	ENSPTRG00000020857,ENSPTRG00000020858
chr9	34019200	34032000	sP	sP	sP	P	ENSPTRG00000020858
chr9	34033600	34036600	sE	sE	sE	gE	ENSPTRG00000020858
chr9	34040400	34041600	sE	sE	sE	PiE	ENSPTRG00000020858
chr9	34051000	34054000	sE	sE	sE	gE	ENSPTRG00000020858
chr9	34076600	34077600	sE	sE	sE	gE	ENSPTRG00000020858
chr9	34083400	34086000	sE	sE	sE	P	ENSPTRG00000025544
chr9	34097000	34097400	sE	Non-re	E/Non-re	gE	ENSPTRG00000020858
chr9	34101800	34102600	sE	sE	sE	gE	ENSPTRG00000020858
chr9	34105800	34106400	wP	wP	wP	NA	NA
chr9	34145400	34147200	wE	wE	wE	P	ENSPTRG00000033443
chr9	34178800	34182800	pP	sP	aP	P	ENSPTRG00000020860
chr9	34186600	34190000	wE	wE	wE	PiE	ENSPTRG00000048869
chr9	34192200	34193600	sE	sE	sE	PiE	ENSPTRG00000020860
chr9	34205600	34209400	sP	sP	sP	P	ENSPTRG00000048869
chr9	34215000	34216000	wE	wE	wE	gE	ENSPTRG00000020861
chr9	34239800	34240600	sE	wE	aE	gE	ENSPTRG00000020861
chr9	34243400	34245000	wP	wP	wP	P	ENSPTRG00000020861
chr9	34293800	34296400	sE	wE	aE	gE	ENSPTRG00000020960
chr9	34356400	34356600	wE	wE	wE	P	ENSPTRG00000020865
chr9	34371600	34371800	Non-re	wP	P/Non-re	NA	NA
chr9	34410000	34411200	pP	pE	P/E	P	ENSPTRG00000050684
chr9	34455200	34455400	pE	wP	P/E	PiE	ENSPTRG00000020865
chr9	34539600	34541600	wE	wE	wE	prE	ENSPTRG00000020870
chr9	34544600	34557800	sP	sP	sP	P	ENSPTRG00000020870
chr9	34560400	34561600	sE	sE	sE	P	ENSPTRG00000027245
chr9	34564600	34570000	sE	sE	sE	PiE	ENSPTRG00000020870
chr9	34571600	34572600	sE	sE	sE	gE	ENSPTRG00000020870
chr9	34574400	34576000	sE	sE	sE	gE	ENSPTRG00000020870
chr9	34582400	34583200	sE	sE	sE	gE	ENSPTRG00000020870
chr9	34587600	34587800	wE	Non-re	E/Non-re	gE	ENSPTRG00000020870
chr9	34591200	34592600	sE	sE	sE	prE	ENSPTRG00000052477
chr9	34593400	34595000	sE	sE	sE	prE	ENSPTRG00000052477
chr9	34597800	34598000	wE	Non-re	E/Non-re	prE	ENSPTRG00000052477
chr9	34602400	34604600	sE	sE	sE	gE	ENSPTRG00000020870
chr9	34606000	34606200	wE	wP	P/E	gE	ENSPTRG00000020870
chr9	34606600	34609800	sE	sE	sE	gE	ENSPTRG00000020870
chr9	34610600	34611400	sE	sE	sE	gE	ENSPTRG00000020870
chr9	34615800	34616000	wE	wE	wE	gE	ENSPTRG00000020870
chr9	34616400	34616600	wE	wE	wE	gE	ENSPTRG00000020870
chr9	34625600	34626400	sE	sE	sE	gE	ENSPTRG00000020870
chr9	34634000	34636000	sE	sE	sE	gE	ENSPTRG00000020870
chr9	34646400	34649600	pP	sE	P/E	PiE	ENSPTRG00000020870
chr9	34683400	34684000	sE	Non-re	E/Non-re	gE	ENSPTRG00000020871
chr9	34695000	34699200	sE	sE	sE	prE	ENSPTRG00000038543
chr9	34720200	34724800	sE	sE	sE	PiE	ENSPTRG00000020871
chr9	34725400	34725600	sE	sE	sE	gE	ENSPTRG00000020871
chr9	34726000	34729200	sE	sE	sE	gE	ENSPTRG00000020871
chr9	34732800	34733600	sE	sE	sE	gE	ENSPTRG00000020871
chr9	34735400	34736000	sE	sE	sE	gE	ENSPTRG00000020871
chr9	34744400	34747200	sE	sE	sE	gE	ENSPTRG00000020871
chr9	34765600	34767800	sE	sE	sE	PiE	ENSPTRG00000020871
chr9	34771800	34774200	sE	sE	sE	gE	ENSPTRG00000020871
chr9	34777800	34778600	sE	sE	sE	PiE	ENSPTRG00000020871
chr9	34781000	34781800	sE	sE	sE	prE	ENSPTRG00000036185
chr9	34783400	34791000	sP	sP	sP	P	ENSPTRG00000020871
chr9	34793000	34794600	wE	wE	wE	prE	ENSPTRG00000020871
chr9	34805800	34806400	wE	wE	wE	NA	NA
chr9	34810200	34815000	sE	sE	sE	PiE	ENSPTRG00000020871
chr9	34853000	34855600	sE	sE	sE	gE	ENSPTRG00000020872
chr9	34859200	34859800	sE	sE	sE	gE	ENSPTRG00000020872
chr9	34869400	34876200	sP	sP	sP	P	ENSPTRG00000020872
chr9	34877000	34877400	wE	wE	wE	PiE	ENSPTRG00000020874
chr9	34879400	34879800	wE	wE	wE	prE	ENSPTRG00000020872
chr9	34918200	34920800	sE	sE	sE	prE	ENSPTRG00000020873
chr9	34924000	34929200	sP	sP	sP	P	ENSPTRG00000020873
chr9	34931600	34935600	sE	sE	sE	PiE	ENSPTRG00000020871,ENSPTRG00000020873
chr9	34936600	34938000	sE	sE	sE	PiE	ENSPTRG00000020873
chr9	34938600	34940800	sE	sE	sE	PiE	ENSPTRG00000020873
chr9	34943600	34946400	sE	sE	sE	P	ENSPTRG00000051122
chr9	34958000	34963200	sE	sE	sE	P	ENSPTRG00000037421
chr9	34965400	34965600	wE	wE	wE	gE	ENSPTRG00000020873
chr9	34966000	34966200	wE	sE	aE	gE	ENSPTRG00000020873
chr9	34971000	34971400	sE	sE	sE	gE	ENSPTRG00000020873
chr9	34973400	34974200	sE	wE	aE	gE	ENSPTRG00000020873
chr9	34987200	34988600	sE	sE	sE	gE	ENSPTRG00000020873
chr9	34993800	34994200	sE	sE	sE	gE	ENSPTRG00000020873
chr9	34995000	34995800	sE	sE	sE	gE	ENSPTRG00000020873
chr9	34997000	35002600	sE	sE	sE	gE	ENSPTRG00000020873
chr9	35005200	35006000	sE	sE	sE	gE	ENSPTRG00000020874
chr9	35067000	35067600	sE	sE	sE	gE	ENSPTRG00000020874
chr9	35069200	35069400	wE	wE	wE	gE	ENSPTRG00000020874
chr9	35078800	35081400	sE	sE	sE	P	ENSPTRG00000020876
chr9	35083400	35088200	sP	sP	sP	P	ENSPTRG00000020874
chr9	35090800	35091400	wE	sE	aE	prE	ENSPTRG00000020874
chr9	35132800	35134800	pE	pE	pE	P	ENSPTRG00000020877
chr9	35136000	35138400	pE	pE	pE	PiE	ENSPTRG00000020874
chr9	35211400	35212400	wE	wE	wE	P	ENSPTRG00000020880
chr9	35214000	35216200	pE	pE	pE	P	ENSPTRG00000020879
chr9	35231600	35232800	wE	wE	wE	P	ENSPTRG00000037381
chr9	35243400	35244400	wE	pE	aE	gE	ENSPTRG00000020880
chr9	35279600	35280600	pE	pE	pE	P	ENSPTRG00000050140
chr9	35349000	35349200	pE	pE	pE	NA	NA
chr9	35368600	35370800	pP	sP	aP	P	ENSPTRG00000020883
chr9	35376800	35378800	sP	sP	sP	P	ENSPTRG00000020884
chr9	35381000	35381400	pE	pE	pE	prE	ENSPTRG00000020884
chr9	35385600	35387200	pE	pE	pE	prE	ENSPTRG00000020884
chr9	35393800	35396600	pP	pP	pP	PiE	ENSPTRG00000020877,ENSPTRG00000020883
chr9	35402600	35402800	wE	wE	wE	P	ENSPTRG00000033974
chr9	35403800	35406400	sP	sP	sP	PiE	ENSPTRG00000020884,ENSPTRG00000042745
chr9	35408800	35411000	sE	sE	sE	gE	ENSPTRG00000033974
chr9	35417000	35418000	wE	wE	wE	gE	ENSPTRG00000033974
chr9	35422200	35424200	pP	wP	aP	P	ENSPTRG00000042745
chr9	35448600	35449800	pE	wE	aE	P	ENSPTRG00000020890
chr9	35458800	35459600	pE	pE	pE	NA	NA
chr9	35546200	35546600	wE	wE	wE	NA	NA
chr9	35630200	35630600	wE	wE	wE	NA	NA
chr9	35748000	35750200	pE	pE	pE	P	ENSPTRG00000023593
chr9	35774800	35775200	wE	wE	wE	prE	ENSPTRG00000020897
chr9	35777000	35779400	wE	wE	wE	PiE	ENSPTRG00000020902
chr9	35779800	35786800	sP	sP	sP	P	ENSPTRG00000020897
chr9	35788000	35790200	sE	sE	sE	gE	ENSPTRG00000020897
chr9	35794000	35794600	wE	wE	wE	NA	NA
chr9	35831200	35831400	Non-re	wP	P/Non-re	NA	NA
chr9	35870600	35877200	sP	sP	sP	P	ENSPTRG00000020900
chr9	35879400	35884200	sP	sP	sP	P	ENSPTRG00000040715
chr9	35898000	35900400	sP	sP	sP	P	ENSPTRG00000020902
chr9	35904800	35907400	sP	sP	sP	P	ENSPTRG00000020903
chr9	35912800	35921400	sP	sP	sP	P	ENSPTRG00000020904
chr9	35936000	35936600	pE	wE	aE	NA	NA
chr9	35959600	35968400	pP	sP	aP	P	ENSPTRG00000020906
chr9	36135000	36135600	wE	wE	wE	gE	ENSPTRG00000020906
chr9	36300000	36304200	pP	pP	pP	NA	NA
chr9	36374000	36375000	wE	wE	wE	gE	ENSPTRG00000020909
chr9	36388600	36392800	sE	sE	sE	prE	ENSPTRG00000034136
chr9	36400000	36400400	wE	wE	wE	NA	NA
chr9	36411400	36411600	wE	wE	wE	NA	NA
chr9	36427400	36428800	wE	wE	wE	prE	ENSPTRG00000020911
chr9	36431800	36436600	sP	sP	sP	P	ENSPTRG00000020911
chr9	36438600	36441000	sE	sE	sE	gE	ENSPTRG00000020912
chr9	36443200	36452400	sP	sP	sP	P	ENSPTRG00000020912
chr9	36455000	36459000	sE	wE	aE	PiE	ENSPTRG00000020912
chr9	36461600	36462000	wE	wE	wE	NA	NA
chr9	36475600	36482200	sE	sE	sE	PiE	ENSPTRG00000020912,ENSPTRG00000020913,ENSPTRG00000020917
chr9	36483200	36483800	wE	wE	wE	NA	NA
chr9	36485200	36496000	sP	sP	sP	P	ENSPTRG00000020913
chr9	36516400	36518400	pE	pE	pE	prE	ENSPTRG00000020915
chr9	36521600	36523200	wE	wE	wE	gE	ENSPTRG00000020916
chr9	36530400	36533800	pP	pP	pP	P	ENSPTRG00000024321
chr9	36552200	36553800	sE	sE	sE	P	ENSPTRG00000052471
chr9	36566000	36578000	sP	sP	sP	P	ENSPTRG00000020917
chr9	36580600	36581200	sE	Non-re	E/Non-re	prE	ENSPTRG00000020917
chr9	36584400	36591800	sP	sP	sP	P	ENSPTRG00000020919
chr9	36596600	36602000	sP	sP	sP	P	ENSPTRG00000034256
chr9	36606000	36608800	sE	wE	aE	PiE	ENSPTRG00000034256
chr9	36616000	36617800	sE	sE	sE	NA	NA
chr9	36625200	36627200	sE	sE	sE	prE	ENSPTRG00000020921
chr9	36629600	36630000	wE	wE	wE	prE	ENSPTRG00000020921
chr9	36637800	36639800	sE	sE	sE	gE	ENSPTRG00000020921
chr9	36646600	36647400	sE	sE	sE	gE	ENSPTRG00000020921
chr9	36651600	36656800	sP	sP	sP	P	ENSPTRG00000020922
chr9	36665600	36667600	sE	wE	aE	P	ENSPTRG00000045649
chr9	36668800	36675800	sP	sP	sP	P	ENSPTRG00000020924
chr9	36680200	36681000	sE	wE	aE	gE	ENSPTRG00000020924
chr9	36682200	36691400	sE	sE	sE	PiE	ENSPTRG00000020924
chr9	36692800	36693400	wE	wE	wE	gE	ENSPTRG00000020924
chr9	36694000	36694200	wE	wE	wE	gE	ENSPTRG00000020924
chr9	36712800	36713800	wE	wE	wE	gE	ENSPTRG00000020925
chr9	36723200	36724200	wE	wE	wE	PiE	ENSPTRG00000020924
chr9	36727400	36728200	wE	wE	wE	PiE	ENSPTRG00000020924
chr9	36729600	36729800	wE	wE	wE	PiE	ENSPTRG00000020924
chr9	36772200	36774000	wE	wE	wE	gE	ENSPTRG00000020925
chr9	36785800	36786000	wP	wP	wP	gE	ENSPTRG00000020925
chr9	36874800	36875400	wE	wE	wE	gE	ENSPTRG00000044733
chr9	36882000	36883800	wE	wE	wE	prE	ENSPTRG00000020928
chr9	36889200	36892400	pP	sP	aP	P	ENSPTRG00000020928
chr9	36893200	36897000	wE	wE	wE	gE	ENSPTRG00000020928
chr9	36910200	36910800	wE	wE	wE	prE	ENSPTRG00000048750
chr9	36916200	36917800	wE	sE	aE	P	ENSPTRG00000048750
chr9	36922400	36923200	wE	wE	wE	P	ENSPTRG00000046332
chr9	36927000	36928400	wE	sE	aE	gE	ENSPTRG00000020928
chr9	36944600	36946600	sE	sE	sE	gE	ENSPTRG00000020928
chr9	36954600	36955400	wE	wE	wE	PiE	ENSPTRG00000029269
chr9	36961200	36961600	wE	wE	wE	gE	ENSPTRG00000020928
chr9	36983600	36984000	wE	wE	wE	prE	ENSPTRG00000042354
chr9	36991200	36993800	pP	pP	pP	P	ENSPTRG00000042354
chr9	36995200	37001200	wE	sE	aE	gE	ENSPTRG00000042354
chr9	37003000	37011800	sE	sE	sE	PiE	ENSPTRG00000042354
chr9	37022200	37023000	wP	wP	wP	P	ENSPTRG00000029269
chr9	37033800	37035200	wE	wE	wE	NA	NA
chr9	37043200	37043400	wE	wE	wE	prE	ENSPTRG00000020930
chr9	37045200	37051400	sP	sP	sP	P	ENSPTRG00000020930
chr9	37062600	37067000	sE	sE	sE	PiE	ENSPTRG00000020930
chr9	37068400	37068800	sE	Non-re	E/Non-re	NA	NA
chr9	37078800	37080400	sE	sE	sE	gE	ENSPTRG00000020931
chr9	37084400	37088200	sE	sE	sE	gE	ENSPTRG00000020931
chr9	37101800	37108200	sE	sE	sE	gE	ENSPTRG00000020931
chr9	37110800	37111400	sE	sE	sE	gE	ENSPTRG00000020931
chr9	37112200	37115400	sP	sP	sP	PiE	ENSPTRG00000020930,ENSPTRG00000020933
chr9	37183800	37185400	wE	wE	wE	NA	NA
chr9	37197400	37197600	wE	wE	wE	PiE	ENSPTRG00000020930
chr9	37204800	37207200	sE	sE	sE	gE	ENSPTRG00000020933
chr9	37209400	37215200	sE	sE	sE	gE	ENSPTRG00000020933
chr9	37224000	37224400	Non-re	wP	P/Non-re	gE	ENSPTRG00000020933
chr9	37226200	37227400	sE	sE	sE	gE	ENSPTRG00000020933
chr9	37246400	37247600	sE	sE	sE	gE	ENSPTRG00000020933
chr9	37248400	37252400	sE	sE	sE	PiE	ENSPTRG00000020933
chr9	37254000	37258600	sE	sE	sE	gE	ENSPTRG00000020933
chr9	37259800	37261400	sE	sE	sE	gE	ENSPTRG00000020933
chr9	37263200	37264200	sE	sE	sE	gE	ENSPTRG00000020933
chr9	37264800	37269800	sP	sP	sP	P	ENSPTRG00000020933
chr9	37274600	37275400	sE	sE	sE	prE	ENSPTRG00000020933
chr9	37276000	37276600	sE	sE	sE	PiE	ENSPTRG00000020934
chr9	37297000	37298000	sE	sE	sE	NA	NA
chr9	37298400	37299000	wE	sE	aE	NA	NA
chr9	37309000	37309600	sE	sE	sE	NA	NA
chr9	37312200	37313200	sE	sE	sE	NA	NA
chr9	37316000	37316200	wE	wE	wE	NA	NA
chr9	37319800	37320000	wE	Non-re	E/Non-re	NA	NA
chr9	37321800	37322600	wE	sE	aE	NA	NA
chr9	37323600	37325400	sE	sE	sE	NA	NA
chr9	37328600	37332000	sE	sE	sE	EiE	ENSPTRG00000020933
chr9	37339800	37341200	sE	sE	sE	NA	NA
chr9	37347800	37350200	sP	sP	sP	PiE	ENSPTRG00000020933
chr9	37357400	37358400	sE	sE	sE	NA	NA
chr9	37359600	37360200	sE	sE	sE	NA	NA
chr9	37361800	37367600	sP	sP	sP	PiE	ENSPTRG00000020933
chr9	37371400	37371800	wE	wE	wE	NA	NA
chr9	37379400	37380000	wE	wE	wE	NA	NA
chr9	37381600	37382600	wE	wE	wE	NA	NA
chr9	37434800	37435000	wE	Non-re	E/Non-re	NA	NA
chr9	37436200	37439400	sE	sE	sE	EiE	ENSPTRG00000020934
chr9	37442200	37442400	wE	wE	wE	EiE	ENSPTRG00000020933
chr9	37445800	37446000	wE	wE	wE	NA	NA
chr9	37459600	37466600	sP	sP	sP	P	ENSPTRG00000020934
chr9	37489600	37491400	sE	sE	sE	gE	ENSPTRG00000020934
chr9	37500000	37502000	sE	sE	sE	gE	ENSPTRG00000020934
chr9	37508600	37511400	sE	sE	sE	gE	ENSPTRG00000020934
chr9	37525400	37526400	sE	sE	sE	gE	ENSPTRG00000020934
chr9	37539400	37540600	sE	sE	sE	gE	ENSPTRG00000020934
chr9	37545000	37545400	sE	sE	sE	gE	ENSPTRG00000020934
chr9	37548200	37553600	sE	sE	sE	gE	ENSPTRG00000020934
chr9	37614800	37617800	wE	sE	aE	NA	NA
chr9	37651200	37653200	wP	sP	aP	NA	NA
chr9	37702400	37703200	wP	pE	P/E	NA	NA
chr9	37728200	37733800	sE	sE	sE	gE	ENSPTRG00000020936
chr9	37736600	37748800	sE	sE	sE	gE	ENSPTRG00000020936
chr9	37755000	37764400	sE	sE	sE	gE	ENSPTRG00000020936
chr9	37767800	37776800	sE	sE	sE	gE	ENSPTRG00000020936
chr9	37781800	37782400	sE	Non-re	E/Non-re	P	ENSPTRG00000041922
chr9	37785600	37793000	sE	sE	sE	prE	ENSPTRG00000041922
chr9	37794600	37798600	sE	sE	sE	gE	ENSPTRG00000020936
chr9	37801200	37803200	sE	sE	sE	gE	ENSPTRG00000020936
chr9	37808200	37816200	sE	sE	sE	gE	ENSPTRG00000020936
chr9	37818600	37825600	sE	sE	sE	gE	ENSPTRG00000020936
chr9	37828400	37835200	sE	sE	sE	gE	ENSPTRG00000020936
chr9	37837400	37842200	sE	sE	sE	gE	ENSPTRG00000020936
chr9	37843200	37844600	sE	sE	sE	gE	ENSPTRG00000020936
chr9	37928000	37928600	wE	wE	wE	prE	ENSPTRG00000020936
chr9	37938000	37939600	wE	wE	wE	NA	NA
chr9	37945200	37947200	sE	sE	sE	NA	NA
chr9	37948400	37951600	wE	wE	wE	EiE	ENSPTRG00000020939
chr9	37954000	37954400	wE	wE	wE	NA	NA
chr9	37959200	37959400	wE	wE	wE	NA	NA
chr9	37962600	37972400	sP	sP	sP	PiE	ENSPTRG00000020939
chr9	37975800	37977200	sE	sE	sE	NA	NA
chr9	37979200	37979600	sE	wE	aE	NA	NA
chr9	37984200	37985800	sE	sE	sE	NA	NA
chr9	37988000	37989800	sE	sE	sE	NA	NA
chr9	37998200	37998600	wE	wE	wE	NA	NA
chr9	38003800	38013600	sP	sP	sP	P	ENSPTRG00000020939
chr9	38015400	38017200	sE	sE	sE	gE	ENSPTRG00000020939
chr9	38046000	38049600	sE	sE	sE	gE	ENSPTRG00000020939
chr9	38052800	38053200	sE	sE	sE	gE	ENSPTRG00000020939
chr9	38058400	38063400	sE	sE	sE	PiE	ENSPTRG00000020939
chr9	38065000	38072000	sE	sE	sE	gE	ENSPTRG00000020939
chr9	38103000	38103800	sE	sE	sE	gE	ENSPTRG00000020939
chr9	38104800	38106000	sE	sE	sE	gE	ENSPTRG00000020939
chr9	38110200	38112600	sE	sE	sE	gE	ENSPTRG00000020939
chr9	38117000	38119600	sE	sE	sE	gE	ENSPTRG00000020939
chr9	38120000	38127600	sE	sE	sE	gE	ENSPTRG00000020939
chr9	38129200	38132600	sE	sE	sE	gE	ENSPTRG00000020939
chr9	38133800	38136800	sE	sE	sE	gE	ENSPTRG00000020939
chr9	38139400	38142800	sE	sE	sE	gE	ENSPTRG00000020939
chr9	38144600	38145200	sE	Non-re	E/Non-re	gE	ENSPTRG00000020939
chr9	38146200	38147200	sE	sE	sE	gE	ENSPTRG00000020939
chr9	38160800	38164200	sE	sE	sE	gE	ENSPTRG00000020939
chr9	38164600	38171200	sP	sE	P/E	PiE	ENSPTRG00000020939
chr9	38201400	38202000	sE	sE	sE	P	ENSPTRG00000033026
chr9	38229800	38236000	sE	sE	sE	gE	ENSPTRG00000020939
chr9	38241400	38242400	sE	sE	sE	gE	ENSPTRG00000020939
chr9	38244000	38244800	sE	sE	sE	EiE	ENSPTRG00000020936
chr9	38278600	38279000	wE	wE	wE	NA	NA
chr9	38280400	38281800	wE	sE	aE	EiE	ENSPTRG00000020940
chr9	38282400	38298800	sE	sE	sE	PiE	ENSPTRG00000020940
chr9	38299400	38305800	wE	sE	aE	PiE	ENSPTRG00000020940
chr9	38309600	38314600	sP	sP	sP	P	ENSPTRG00000020940
chr9	38318800	38321200	sE	sE	sE	PiE	ENSPTRG00000020940
chr9	38338000	38338400	wE	sE	aE	prE	ENSPTRG00000047266
chr9	38339800	38341000	sE	sE	sE	prE	ENSPTRG00000047266
chr9	38342200	38342800	sE	sE	sE	NA	NA
chr9	38344000	38346200	sE	sE	sE	NA	NA
chr9	38349800	38356400	sP	sP	sP	PiE	ENSPTRG00000020940,ENSPTRG00000020944
chr9	38358800	38359000	wE	wE	wE	PiE	ENSPTRG00000020944
chr9	38359600	38361000	wE	wE	wE	P	ENSPTRG00000048138
chr9	38373200	38377000	sP	sP	sP	P	ENSPTRG00000020944
chr9	38386600	38387600	sE	sE	sE	PiE	ENSPTRG00000020944
chr9	38402600	38403000	wE	wE	wE	gE	ENSPTRG00000020945
chr9	38427200	38428000	sE	wE	aE	gE	ENSPTRG00000020945
chr9	38430400	38430800	wE	wE	wE	gE	ENSPTRG00000020945
chr9	38434800	38435400	wE	wE	wE	gE	ENSPTRG00000020945
chr9	38447800	38457000	sE	sE	sE	PiE	ENSPTRG00000020945
chr9	38459000	38459400	sE	wE	aE	gE	ENSPTRG00000020945
chr9	38461800	38465600	sP	sP	sP	P	ENSPTRG00000020945
chr9	38468400	38470800	sE	sE	sE	EiE	ENSPTRG00000020944,ENSPTRG00000020945
chr9	38471400	38473200	sE	sE	sE	prE	ENSPTRG00000020945
chr9	38475200	38482400	sP	sP	sP	PiE	ENSPTRG00000020944,ENSPTRG00000020945
chr9	38522400	38523000	wE	wE	wE	NA	NA
chr9	38539600	38541000	pE	pE	pE	P	ENSPTRG00000020949
chr9	38586200	38586600	wE	wE	wE	gE	ENSPTRG00000020949
chr9	38597000	38598800	wE	wE	wE	gE	ENSPTRG00000020949
chr9	38645000	38647200	sP	sP	sP	PiE	ENSPTRG00000020952
chr9	38651600	38652600	sE	sE	sE	P	ENSPTRG00000020951
chr9	38673200	38678200	sP	sP	sP	P	ENSPTRG00000020952
chr9	38689400	38695600	sP	sP	sP	P	ENSPTRG00000020953
chr9	38696800	38699400	sE	sE	sE	gE	ENSPTRG00000020953
chr9	38709400	38711800	sE	sE	sE	gE	ENSPTRG00000020953
chr9	38726800	38727800	sE	sE	sE	gE	ENSPTRG00000020953
chr9	38753400	38755000	sE	sE	sE	NA	NA
chr9	38755400	38756800	sE	sE	sE	NA	NA
chr9	38763000	38764200	sE	sE	sE	NA	NA
chr9	38771600	38772800	sE	sE	sE	NA	NA
chr9	38791400	38796000	sP	sP	sP	PiE	ENSPTRG00000020945,ENSPTRG00000020952
chr9	38844600	38845400	wE	wE	wE	gE	ENSPTRG00000020955
chr9	38870000	38870600	wE	wE	wE	gE	ENSPTRG00000020955
chr9	38881400	38887600	sE	sE	sE	gE	ENSPTRG00000020955
chr9	38888000	38888200	wE	wE	wE	gE	ENSPTRG00000020955
chr9	38889000	38894000	sE	sE	sE	gE	ENSPTRG00000020955
chr9	38894600	38894800	wE	wE	wE	gE	ENSPTRG00000020955
chr9	38898600	38901000	sE	wE	aE	gE	ENSPTRG00000020955
chr9	38902200	38902600	wE	wE	wE	gE	ENSPTRG00000020955
chr9	38906600	38906800	wE	wE	wE	gE	ENSPTRG00000020955
chr9	38909600	38911600	wE	wE	wE	gE	ENSPTRG00000020955
chr9	38916600	38918200	wE	wE	wE	gE	ENSPTRG00000020955
chr9	38921000	38921600	wE	wE	wE	gE	ENSPTRG00000020955
chr9	38929400	38930800	wE	wE	wE	gE	ENSPTRG00000020955
chr9	38937800	38940000	wE	wE	wE	gE	ENSPTRG00000020955
chr9	38944600	38945600	wE	wE	wE	gE	ENSPTRG00000020955
chr9	38948800	38949800	wE	wE	wE	gE	ENSPTRG00000020955
chr9	38950200	38951200	wE	wE	wE	gE	ENSPTRG00000020955
chr9	38951600	38961600	pP	pP	pP	P	ENSPTRG00000020955
chr9	38967400	38967600	wP	wP	wP	prE	ENSPTRG00000020955
chr9	38977600	38977800	wE	wE	wE	NA	NA
chr9	38978800	38983600	wE	wE	wE	NA	NA
chr9	39066200	39067000	wE	wE	wE	NA	NA
chr9	39128600	39129200	wE	wE	wE	NA	NA
chr9	39225600	39227400	wE	wE	wE	NA	NA
chr9	39268200	39268600	pE	wP	P/E	NA	NA
chr9	39297000	39299200	wP	sP	aP	P	ENSPTRG00000020956
chr9	39306600	39307800	wE	wE	wE	NA	NA
chr9	39313400	39314800	wE	wE	wE	gE	ENSPTRG00000020957
chr9	39329200	39330000	pE	pE	pE	P	ENSPTRG00000020957
chr9	39557000	39558000	wE	wE	wE	NA	NA
chr9	39568000	39568600	wE	wE	wE	NA	NA
chr9	39570800	39578000	wE	sE	aE	prE	ENSPTRG00000038257
chr9	39579000	39580000	wP	wP	wP	prE	ENSPTRG00000038257
chr9	39584600	39587600	wE	sE	aE	NA	NA
chr9	39590000	39592400	wE	wE	wE	NA	NA
chr9	39593600	39595000	wE	wE	wE	NA	NA
chr9	39864200	39864400	wP	Non-re	P/Non-re	gE	ENSPTRG00000044054
chr9	40129800	40130400	pE	wP	P/E	gE	ENSPTRG00000020961
chr9	40258800	40259600	wE	wP	P/E	gE	ENSPTRG00000020961
chr9	40340800	40342200	pE	pE	pE	P	ENSPTRG00000020961
chr9	40954800	40955400	Non-re	wP	P/Non-re	P	ENSPTRG00000045832
chr9	41086400	41091400	pE	sP	P/E	P	ENSPTRG00000012453
chr9	41093600	41093800	Non-re	wP	P/Non-re	prE	ENSPTRG00000045466
chr9	41129600	41130400	wE	wE	wE	gE	ENSPTRG00000012453
chr9	41132000	41132200	Non-re	wE	E/Non-re	gE	ENSPTRG00000012453
chr9	41220000	41220200	Non-re	wE	E/Non-re	gE	ENSPTRG00000012453
chr9	41271200	41276000	Non-re	sP	P/Non-re	P	ENSPTRG00000045680
chr9	41588600	41588800	sE	Non-re	E/Non-re	NA	NA
chr9	41594800	41595200	wE	Non-re	E/Non-re	NA	NA
chr9	41698000	41701600	wE	sE	aE	gE	ENSPTRG00000023301
chr9	44943000	44943600	pE	sE	aE	NA	NA
chr9	44945200	44945600	sE	wE	aE	NA	NA
chr9	45059600	45060400	Non-re	sP	P/Non-re	NA	NA
chr9	45381200	45381400	wE	wE	wE	NA	NA
chr9	45398600	45398800	pE	pE	pE	NA	NA
chr9	45431200	45434400	sP	pP	aP	gE	ENSPTRG00000020999
chr9	45436600	45437000	sE	sE	sE	gE	ENSPTRG00000020999
chr9	45670600	45671400	wE	wE	wE	gE	ENSPTRG00000020999
chr9	45708800	45714400	sE	sE	sE	prE	ENSPTRG00000046632
chr9	45715600	45716000	wE	wE	wE	prE	ENSPTRG00000046632
chr9	45717600	45717800	wE	wE	wE	NA	NA
chr9	45724600	45725400	wE	wE	wE	NA	NA
chr9	45727200	45727800	wE	wE	wE	NA	NA
chr9	45730200	45730400	wP	wE	P/E	NA	NA
chr9	45732000	45732200	Non-re	wE	E/Non-re	NA	NA
chr9	45738400	45744600	sE	sE	sE	NA	NA
chr9	45747800	45750000	wE	wE	wE	EiE	ENSPTRG00000021001
chr9	45757800	45758600	wE	sE	aE	NA	NA
chr9	45761400	45762800	wE	wE	wE	NA	NA
chr9	45830400	45830600	wE	wE	wE	NA	NA
chr9	45831800	45834000	sE	sE	sE	NA	NA
chr9	45843400	45843600	wE	wE	wE	NA	NA
chr9	45846800	45849000	wE	sE	aE	NA	NA
chr9	45862800	45863200	wE	sE	aE	NA	NA
chr9	45867600	45884800	sP	sP	sP	EiE	ENSPTRG00000021005
chr9	45888400	45889400	sE	sE	sE	NA	NA
chr9	45890400	45897000	sE	sE	sE	prE	ENSPTRG00000021001
chr9	45897400	45897800	sE	sE	sE	prE	ENSPTRG00000021001
chr9	45918600	45920600	sE	sE	sE	gE	ENSPTRG00000021001
chr9	45921400	45922400	sE	sE	sE	gE	ENSPTRG00000021001
chr9	45922800	45929400	sE	sE	sE	gE	ENSPTRG00000021001
chr9	45929800	45931200	sE	sE	sE	gE	ENSPTRG00000021001
chr9	45932400	45933600	sE	sE	sE	gE	ENSPTRG00000021001
chr9	45976600	45977400	sE	sE	sE	gE	ENSPTRG00000021001
chr9	45989000	45990200	sE	sE	sE	gE	ENSPTRG00000021001
chr9	45994400	45995400	sE	sE	sE	gE	ENSPTRG00000021001
chr9	46003400	46003600	wE	sE	aE	gE	ENSPTRG00000021001
chr9	46023400	46023600	sE	sE	sE	gE	ENSPTRG00000021001
chr9	46025000	46025800	sE	sE	sE	gE	ENSPTRG00000021001
chr9	46028000	46031800	sE	sE	sE	gE	ENSPTRG00000021001
chr9	46034600	46039200	sE	sE	sE	gE	ENSPTRG00000021001
chr9	46042800	46049000	sE	sE	sE	gE	ENSPTRG00000021001
chr9	46050600	46056200	sE	sE	sE	gE	ENSPTRG00000021001
chr9	46056600	46067600	sE	sE	sE	gE	ENSPTRG00000021001
chr9	46069000	46070000	sE	sE	sE	gE	ENSPTRG00000021001
chr9	46073000	46073400	sE	wE	aE	gE	ENSPTRG00000021001
chr9	46075600	46088200	sE	sE	sE	gE	ENSPTRG00000021001
chr9	46124800	46125000	sE	Non-re	E/Non-re	gE	ENSPTRG00000021001
chr9	46128200	46132400	sE	sE	sE	gE	ENSPTRG00000021001
chr9	46135200	46135600	wE	wE	wE	gE	ENSPTRG00000021001
chr9	46136400	46147200	sE	sE	sE	gE	ENSPTRG00000021001
chr9	46149200	46153000	sE	sE	sE	gE	ENSPTRG00000021001
chr9	46158400	46158800	sE	sE	sE	gE	ENSPTRG00000021001
chr9	46161400	46166600	sE	sE	sE	gE	ENSPTRG00000021001
chr9	46173600	46174200	sE	sE	sE	gE	ENSPTRG00000021001
chr9	46174800	46175000	wE	sE	aE	gE	ENSPTRG00000021001
chr9	46178600	46179600	sE	sE	sE	gE	ENSPTRG00000021001
chr9	46190600	46191000	wE	wE	wE	NA	NA
chr9	46193400	46194400	wE	wE	wE	prE	ENSPTRG00000044661
chr9	46196000	46197200	wE	wE	wE	P	ENSPTRG00000044661
chr9	46201600	46203600	sP	sP	sP	gE	ENSPTRG00000044661
chr9	46210800	46211400	sE	sE	sE	gE	ENSPTRG00000044661
chr9	46224600	46225400	sE	sE	sE	gE	ENSPTRG00000044661
chr9	46226400	46226800	wE	sE	aE	gE	ENSPTRG00000044661
chr9	46258000	46259000	wE	wE	wE	prE	ENSPTRG00000021005
chr9	46284800	46287600	pE	pP	P/E	gE	ENSPTRG00000021005
chr9	46319600	46320400	wE	wE	wE	gE	ENSPTRG00000021005
chr9	46332000	46333400	wP	wE	P/E	gE	ENSPTRG00000021005
chr9	46336000	46346000	sP	sP	sP	gE	ENSPTRG00000021005
chr9	46350200	46351600	sE	wE	aE	gE	ENSPTRG00000021005
chr9	46352600	46357800	wE	sE	aE	gE	ENSPTRG00000021005
chr9	46358200	46363800	sE	sE	sE	gE	ENSPTRG00000021005
chr9	46366200	46366400	wE	wE	wE	gE	ENSPTRG00000021005
chr9	46487800	46488600	pE	pE	pE	P	ENSPTRG00000021006
chr9	46832200	46834000	pE	pE	pE	EiE	ENSPTRG00000029247
chr9	46893600	46894400	sE	sE	sE	gE	ENSPTRG00000052727
chr9	46909000	46914600	sE	sE	sE	PiE	ENSPTRG00000052727
chr9	46919600	46924800	sP	sP	sP	P	ENSPTRG00000052727
chr9	46982600	46983200	wP	wP	wP	P	ENSPTRG00000029247
chr9	47046400	47046600	wE	Non-re	E/Non-re	gE	ENSPTRG00000029247
chr9	47050200	47053600	sE	wE	aE	prE	ENSPTRG00000041949
chr9	47057800	47058000	wE	Non-re	E/Non-re	gE	ENSPTRG00000029247
chr9	47059200	47059800	wE	Non-re	E/Non-re	gE	ENSPTRG00000029247
chr9	47272800	47273000	pE	wE	aE	gE	ENSPTRG00000021011
chr9	47414200	47423200	sP	sP	sP	P	ENSPTRG00000021012
chr9	47448600	47450400	sE	sE	sE	gE	ENSPTRG00000021012
chr9	47471400	47473000	sE	sE	sE	P	ENSPTRG00000027522
chr9	47487800	47488600	sE	sE	sE	gE	ENSPTRG00000021012
chr9	47499400	47500600	sE	sE	sE	gE	ENSPTRG00000021012
chr9	47508400	47509000	sE	sE	sE	gE	ENSPTRG00000021012
chr9	47510200	47512000	sE	sE	sE	gE	ENSPTRG00000021012
chr9	47544400	47545000	wE	wE	wE	gE	ENSPTRG00000044252
chr9	47554200	47559200	sE	sE	sE	gE	ENSPTRG00000044252
chr9	47563200	47567800	sE	sE	sE	gE	ENSPTRG00000044252
chr9	47568400	47574800	sP	sP	sP	P	ENSPTRG00000044252
chr9	47575800	47581200	pP	sP	aP	PiE	ENSPTRG00000021012
chr9	47582600	47582800	Non-re	wE	E/Non-re	prE	ENSPTRG00000044252
chr9	47729000	47732800	sE	sE	sE	gE	ENSPTRG00000021014
chr9	47733200	47739800	sE	sE	sE	gE	ENSPTRG00000021014
chr9	47740800	47741000	wE	wE	wE	gE	ENSPTRG00000021014
chr9	47779800	47780600	sE	wE	aE	gE	ENSPTRG00000021014
chr9	47869200	47869800	wE	wE	wE	gE	ENSPTRG00000021014
chr9	47937200	47937400	Non-re	wP	P/Non-re	gE	ENSPTRG00000021014
chr9	48119400	48119800	wE	wE	wE	gE	ENSPTRG00000021014
chr9	48133000	48133200	wE	wE	wE	gE	ENSPTRG00000021014
chr9	48134400	48135200	wE	wE	wE	gE	ENSPTRG00000021014
chr9	48628200	48628600	pE	pE	pE	P	ENSPTRG00000021014
chr9	48821000	48822200	wE	wE	wE	NA	NA
chr9	48829600	48830600	wE	wE	wE	NA	NA
chr9	48949800	48953600	pP	pP	pP	P	ENSPTRG00000021016
chr9	48963000	48965200	wE	wE	wE	NA	NA
chr9	48966200	48967000	wE	wE	wE	NA	NA
chr9	48977200	48981200	wE	wE	wE	NA	NA
chr9	48984600	48986200	wE	wE	wE	NA	NA
chr9	48990000	48990400	wE	wE	wE	NA	NA
chr9	49045200	49047400	sE	sE	sE	NA	NA
chr9	49048200	49050200	sE	sE	sE	gE	ENSPTRG00000021017
chr9	49074400	49076800	sE	sE	sE	gE	ENSPTRG00000021017
chr9	49107200	49112400	sE	sE	sE	prE	ENSPTRG00000021017
chr9	49113000	49113200	wE	sE	aE	gE	ENSPTRG00000021018
chr9	49124600	49124800	wE	wE	wE	gE	ENSPTRG00000021018
chr9	49132000	49132400	sE	Non-re	E/Non-re	gE	ENSPTRG00000021018
chr9	49142000	49143600	sE	sE	sE	gE	ENSPTRG00000021018
chr9	49167200	49168200	wE	wE	wE	gE	ENSPTRG00000021018
chr9	49216400	49216600	wE	wE	wE	NA	NA
chr9	49217400	49217600	wE	Non-re	E/Non-re	NA	NA
chr9	49226200	49226800	wE	wE	wE	NA	NA
chr9	49231000	49232000	wE	pE	aE	EiE	ENSPTRG00000046315
chr9	49341400	49342800	pP	pE	P/E	P	ENSPTRG00000021020
chr9	49346600	49347000	wE	wE	wE	gE	ENSPTRG00000021020
chr9	49399200	49399400	wE	Non-re	E/Non-re	gE	ENSPTRG00000021020
chr9	49465400	49467200	wE	wE	wE	EiE	ENSPTRG00000021020
chr9	49471200	49472600	wE	wE	wE	NA	NA
chr9	49487000	49490400	wE	wE	wE	NA	NA
chr9	49499400	49502600	wE	wE	wE	prE	ENSPTRG00000037177
chr9	49507000	49507800	wE	wE	wE	NA	NA
chr9	49509600	49510400	wE	wE	wE	NA	NA
chr9	49522200	49522600	wP	wE	P/E	NA	NA
chr9	49544400	49547600	sE	sE	sE	PiE	ENSPTRG00000046315
chr9	49548200	49562400	sP	sP	sP	P	ENSPTRG00000046315
chr9	49586600	49587000	wE	wE	wE	NA	NA
chr9	49613200	49614800	wE	wE	wE	NA	NA
chr9	49622800	49623200	wE	wE	wE	NA	NA
chr9	49637600	49644600	sE	sE	sE	PiE	ENSPTRG00000046315
chr9	49655200	49659000	sE	wE	aE	NA	NA
chr9	49661800	49666400	sE	sE	sE	NA	NA
chr9	49668400	49669400	sE	wE	aE	NA	NA
chr9	49670000	49672600	sE	sE	sE	EiE	ENSPTRG00000046315
chr9	49673800	49675600	wE	sE	aE	NA	NA
chr9	49687200	49688600	wE	wE	wE	NA	NA
chr9	49699800	49700400	wE	wE	wE	NA	NA
chr9	49701600	49702200	wE	wE	wE	NA	NA
chr9	49706000	49710200	sE	sE	sE	NA	NA
chr9	49711200	49712200	wE	wE	wE	NA	NA
chr9	49721800	49725600	wE	sE	aE	PiE	ENSPTRG00000046315
chr9	49727200	49727800	wE	wE	wE	PiE	ENSPTRG00000046315
chr9	49730200	49731000	wE	wE	wE	PiE	ENSPTRG00000046315
chr9	49735200	49737400	wE	wE	wE	NA	NA
chr9	49769800	49770000	wE	wE	wE	NA	NA
chr9	49770600	49771200	wE	wE	wE	NA	NA
chr9	49775200	49775400	wE	wE	wE	NA	NA
chr9	49776200	49777000	wE	wE	wE	NA	NA
chr9	49784000	49785400	wE	wE	wE	NA	NA
chr9	49787400	49788400	wE	wE	wE	PiE	ENSPTRG00000046315
chr9	49791200	49792200	wE	wE	wE	NA	NA
chr9	49796400	49798200	wE	wE	wE	NA	NA
chr9	49821000	49821400	wE	wE	wE	NA	NA
chr9	49823400	49823600	wE	wE	wE	NA	NA
chr9	49828800	49831800	sE	sE	sE	NA	NA
chr9	49875200	49875800	wE	wE	wE	gE	ENSPTRG00000021022
chr9	49974600	49975400	wE	wE	wE	gE	ENSPTRG00000021022
chr9	50052400	50053000	wE	wE	wE	NA	NA
chr9	50058200	50058400	Non-re	wP	P/Non-re	NA	NA
chr9	50085200	50085400	Non-re	wP	P/Non-re	NA	NA
chr9	50099800	50100200	wE	wE	wE	gE	ENSPTRG00000021023
chr9	50102000	50102400	wE	wE	wE	gE	ENSPTRG00000021023
chr9	50147400	50148000	pE	pE	pE	gE	ENSPTRG00000021023
chr9	50220400	50221800	wE	wE	wE	gE	ENSPTRG00000021023
chr9	50288000	50289200	wP	wP	wP	NA	NA
chr9	50308400	50308600	wE	wE	wE	NA	NA
chr9	50309400	50309600	wE	wE	wE	NA	NA
chr9	50325200	50333000	sP	sE	P/E	NA	NA
chr9	50361800	50362800	sE	wE	aE	gE	ENSPTRG00000021024
chr9	50371600	50376000	wE	wE	wE	NA	NA
chr9	50832400	50834000	sE	sE	sE	NA	NA
chr9	50881000	50883600	sE	wE	aE	EiE	ENSPTRG00000021025
chr9	50917400	50917600	wP	wP	wP	NA	NA
chr9	50987200	50987600	wP	wP	wP	NA	NA
chr9	51338200	51338400	Non-re	wP	P/Non-re	NA	NA
chr9	51376200	51377400	wE	wE	wE	NA	NA
chr9	51493800	51495400	wE	wE	wE	NA	NA
chr9	51578400	51578600	wP	wP	wP	NA	NA
chr9	51597000	51598000	wP	wP	wP	NA	NA
chr9	51632600	51635800	sE	wE	aE	NA	NA
chr9	51664000	51664400	wE	wE	wE	NA	NA
chr9	51710800	51720600	pP	pP	pP	P	ENSPTRG00000021025
chr9	51722600	51725600	pP	pP	pP	gE	ENSPTRG00000021025
chr9	51727400	51727600	wE	wE	wE	gE	ENSPTRG00000021025
chr9	51743400	51746200	pP	pE	P/E	gE	ENSPTRG00000021025
chr9	51749400	51749800	wE	wE	wE	gE	ENSPTRG00000021025
chr9	51750800	51751600	wE	wE	wE	gE	ENSPTRG00000021025
chr9	51771400	51771600	wE	wE	wE	gE	ENSPTRG00000021025
chr9	51772000	51772200	wE	Non-re	E/Non-re	gE	ENSPTRG00000021025
chr9	51772600	51779200	sE	sP	P/E	gE	ENSPTRG00000021025
chr9	51780600	51782200	wE	sE	aE	gE	ENSPTRG00000021025
chr9	51783000	51783200	wP	wE	P/E	gE	ENSPTRG00000021025
chr9	51783600	51784600	wE	wE	wE	gE	ENSPTRG00000021025
chr9	51790000	51790600	wE	wE	wE	gE	ENSPTRG00000021025
chr9	51807000	51808200	wE	wE	wE	gE	ENSPTRG00000021025
chr9	51827200	51829200	wE	wE	wE	gE	ENSPTRG00000021025
chr9	51844000	51844400	wE	wE	wE	gE	ENSPTRG00000021025
chr9	51870400	51872200	wE	wE	wE	gE	ENSPTRG00000021025
chr9	51953800	51954400	wP	wP	wP	gE	ENSPTRG00000021026
chr9	51990000	51990800	wE	wE	wE	gE	ENSPTRG00000021026
chr9	51991400	51991600	Non-re	wE	E/Non-re	gE	ENSPTRG00000021026
chr9	51995000	51995400	wE	wE	wE	gE	ENSPTRG00000021026
chr9	52105000	52106000	pE	pE	pE	gE	ENSPTRG00000021026
chr9	52166000	52166800	sE	wE	aE	gE	ENSPTRG00000021027
chr9	52168800	52174400	sP	sP	sP	P	ENSPTRG00000021027
chr9	52224400	52226200	sE	sE	sE	gE	ENSPTRG00000021028
chr9	52234400	52235000	sE	sE	sE	gE	ENSPTRG00000021028
chr9	52244000	52244800	sE	sE	sE	prE	ENSPTRG00000050435
chr9	52247000	52253000	sP	sP	sP	P	ENSPTRG00000021028
chr9	52294000	52295000	wE	wE	wE	gE	ENSPTRG00000021030
chr9	52296200	52296400	wE	wE	wE	gE	ENSPTRG00000021030
chr9	52309400	52318600	sP	sP	sP	P	ENSPTRG00000021031
chr9	52319600	52320000	sE	sE	sE	prE	ENSPTRG00000021030
chr9	52320800	52321800	sE	sE	sE	prE	ENSPTRG00000021030
chr9	52324600	52326200	sE	sE	sE	gE	ENSPTRG00000021031
chr9	52333600	52337600	sE	sE	sE	gE	ENSPTRG00000021031
chr9	52341400	52343400	sE	sE	sE	gE	ENSPTRG00000021031
chr9	52346000	52347000	sE	sE	sE	gE	ENSPTRG00000021031
chr9	52351200	52353400	sE	sE	sE	gE	ENSPTRG00000021031
chr9	52366200	52366800	sE	sE	sE	gE	ENSPTRG00000021031
chr9	52369000	52377000	sE	sE	sE	gE	ENSPTRG00000021031
chr9	52378200	52378400	wE	Non-re	E/Non-re	NA	NA
chr9	53148600	53150800	pE	pE	pE	P	ENSPTRG00000021033
chr9	53407400	53407800	wE	wE	wE	gE	ENSPTRG00000021033
chr9	53643400	53648200	sP	sP	sP	P	ENSPTRG00000021036
chr9	53652400	53652600	wE	wE	wE	prE	ENSPTRG00000021036
chr9	53655400	53657000	wE	wE	wE	PiE	ENSPTRG00000021036
chr9	53660200	53662200	wE	wE	wE	NA	NA
chr9	53664600	53668000	sE	wE	aE	NA	NA
chr9	53671800	53672400	wE	wE	wE	NA	NA
chr9	53690000	53698800	sE	wE	aE	NA	NA
chr9	53701800	53702000	wE	wE	wE	EiE	ENSPTRG00000051533
chr9	53703200	53705600	wE	wE	wE	NA	NA
chr9	53708600	53709200	wE	wE	wE	NA	NA
chr9	53710800	53721200	pP	pP	pP	NA	NA
chr9	53722200	53731200	sE	sE	sE	NA	NA
chr9	53736800	53737200	sE	wE	aE	NA	NA
chr9	53740600	53742800	sE	sE	sE	NA	NA
chr9	53744000	53745200	sE	sE	sE	NA	NA
chr9	53752600	53755600	sE	sE	sE	P	ENSPTRG00000043705
chr9	53764600	53765000	wE	wE	wE	NA	NA
chr9	53769400	53770600	wE	wE	wE	NA	NA
chr9	53778600	53779600	wE	wE	wE	NA	NA
chr9	53783600	53784800	wE	sE	aE	NA	NA
chr9	53798000	53798400	wE	wE	wE	NA	NA
chr9	53809200	53818800	sE	sE	sE	NA	NA
chr9	53821600	53831200	sE	sE	sE	NA	NA
chr9	53831600	53835200	wE	wE	wE	NA	NA
chr9	53844400	53846600	wE	wE	wE	NA	NA
chr9	53847800	53849800	wE	wE	wE	NA	NA
chr9	53856400	53859600	wE	wE	wE	NA	NA
chr9	53861000	53865800	sE	sE	sE	gE	ENSPTRG00000021038
chr9	53866200	53869600	sE	wE	aE	gE	ENSPTRG00000021038
chr9	53871800	53872600	wE	wE	wE	gE	ENSPTRG00000021038
chr9	53873800	53880200	sE	wE	aE	gE	ENSPTRG00000021038
chr9	53882200	53883600	wE	wE	wE	gE	ENSPTRG00000021038
chr9	53886400	53888200	sE	sE	sE	gE	ENSPTRG00000021038
chr9	53895200	53897800	sE	sE	sE	gE	ENSPTRG00000021038
chr9	53903200	53911600	sE	sE	sE	prE	ENSPTRG00000051533
chr9	53915200	53916600	wE	wE	wE	P	ENSPTRG00000051533
chr9	53954800	53956400	wP	pE	P/E	gE	ENSPTRG00000021038
chr9	53959000	53960000	wE	wE	wE	gE	ENSPTRG00000021038
chr9	54006600	54008000	wP	wP	wP	gE	ENSPTRG00000021038
chr9	54009000	54009200	Non-re	wE	E/Non-re	gE	ENSPTRG00000021038
chr9	54049200	54049600	wE	wE	wE	gE	ENSPTRG00000021038
chr9	54133400	54134400	wE	wE	wE	gE	ENSPTRG00000021038
chr9	54138200	54139200	wP	wE	P/E	gE	ENSPTRG00000021038
chr9	54261000	54261400	pE	pE	pE	prE	ENSPTRG00000029242
chr9	54420800	54421000	wE	Non-re	E/Non-re	prE	ENSPTRG00000021041
chr9	54422600	54429000	sP	pP	aP	P	ENSPTRG00000021041
chr9	54439600	54440400	sE	wE	aE	gE	ENSPTRG00000021041
chr9	54445400	54445600	wE	Non-re	E/Non-re	gE	ENSPTRG00000021041
chr9	54446400	54446600	wE	wE	wE	gE	ENSPTRG00000021041
chr9	54450800	54451200	sE	Non-re	E/Non-re	gE	ENSPTRG00000021041
chr9	54518000	54519000	sE	wE	aE	gE	ENSPTRG00000021041
chr9	54527000	54528200	sE	sE	sE	gE	ENSPTRG00000021041
chr9	54551400	54552200	sE	wE	aE	gE	ENSPTRG00000021041
chr9	54574200	54574600	Non-re	sE	E/Non-re	gE	ENSPTRG00000021041
chr9	54600600	54602600	sE	sE	sE	gE	ENSPTRG00000021041
chr9	54682200	54682600	wE	wE	wE	gE	ENSPTRG00000021042
chr9	54702200	54702600	pE	wP	P/E	gE	ENSPTRG00000021042
chr9	55063000	55064000	wE	wE	wE	gE	ENSPTRG00000021043
chr9	55183000	55183600	wE	wE	wE	gE	ENSPTRG00000021043
chr9	55277800	55280400	pE	pE	pE	P	ENSPTRG00000021043
chr9	55370200	55371400	wE	wE	wE	NA	NA
chr9	55384200	55385000	wP	wP	wP	NA	NA
chr9	55447200	55448800	wE	wE	wE	NA	NA
chr9	55462400	55463600	wE	wE	wE	prE	ENSPTRG00000049362
chr9	55484400	55491000	sP	sP	sP	P	ENSPTRG00000021044
chr9	55551000	55551200	Non-re	wP	P/Non-re	prE	ENSPTRG00000021045
chr9	55554400	55557000	pE	pE	pE	P	ENSPTRG00000021045
chr9	55981800	55982600	wE	wE	wE	NA	NA
chr9	56022400	56023000	wE	wE	wE	NA	NA
chr9	56118000	56118400	wP	wP	wP	NA	NA
chr9	56426800	56427400	wE	wE	wE	NA	NA
chr9	56678000	56681200	sE	wE	aE	prE	ENSPTRG00000048263
chr9	56731600	56732800	wE	wE	wE	NA	NA
chr9	56734200	56735200	Non-re	wP	P/Non-re	NA	NA
chr9	56875800	56876400	wE	wE	wE	prE	ENSPTRG00000021047
chr9	56879200	56890800	sP	sP	sP	P	ENSPTRG00000021047
chr9	56891400	56895800	sE	sE	sE	PiE	ENSPTRG00000021047
chr9	56898200	56899400	sE	sE	sE	gE	ENSPTRG00000021047
chr9	56900800	56901200	sE	sE	sE	gE	ENSPTRG00000021047
chr9	56901600	56905800	sE	sE	sE	gE	ENSPTRG00000021047
chr9	56906800	56908000	sE	sE	sE	gE	ENSPTRG00000021047
chr9	56910600	56911000	wE	sE	aE	gE	ENSPTRG00000021047
chr9	56912000	56916800	sE	sE	sE	gE	ENSPTRG00000021047
chr9	56919800	56926000	sE	sE	sE	gE	ENSPTRG00000021047
chr9	56929400	56930800	sE	sE	sE	gE	ENSPTRG00000021047
chr9	56933200	56944200	sE	sE	sE	PiE	ENSPTRG00000021047
chr9	56946600	56948400	sE	sE	sE	gE	ENSPTRG00000021047
chr9	56957600	56957800	wE	Non-re	E/Non-re	gE	ENSPTRG00000021047
chr9	56958200	56958800	wE	sE	aE	gE	ENSPTRG00000021047
chr9	56960600	56961600	sE	sE	sE	gE	ENSPTRG00000021047
chr9	56972000	56973000	sE	sE	sE	gE	ENSPTRG00000021047
chr9	56974200	56975400	sE	sE	sE	gE	ENSPTRG00000021047
chr9	56981600	56984200	sE	sE	sE	gE	ENSPTRG00000021047
chr9	56991200	56994200	sE	sE	sE	gE	ENSPTRG00000021047
chr9	57003000	57006200	sE	sE	sE	gE	ENSPTRG00000021047
chr9	57009800	57012400	sE	sE	sE	gE	ENSPTRG00000021047
chr9	57021400	57022000	sE	sE	sE	gE	ENSPTRG00000021047
chr9	57041200	57042000	wE	wE	wE	NA	NA
chr9	57119600	57131600	sP	sE	P/E	NA	NA
chr9	57133200	57135000	wE	sE	aE	NA	NA
chr9	57143600	57148000	sE	sE	sE	NA	NA
chr9	57180200	57182200	sP	sP	sP	NA	NA
chr9	57190200	57192800	sE	wE	aE	NA	NA
chr9	57193200	57195200	wE	wE	wE	NA	NA
chr9	57199800	57210000	sE	sE	sE	NA	NA
chr9	57246600	57248200	wE	wE	wE	NA	NA
chr9	57298800	57299200	wE	Non-re	E/Non-re	NA	NA
chr9	57341000	57347000	sE	sE	sE	NA	NA
chr9	57351200	57353200	sE	wE	aE	NA	NA
chr9	57357200	57359000	wE	wE	wE	NA	NA
chr9	57399400	57399600	wE	wE	wE	NA	NA
chr9	57400600	57401800	wE	wE	wE	NA	NA
chr9	57404600	57405600	sE	wE	aE	NA	NA
chr9	57408600	57409400	wE	wE	wE	NA	NA
chr9	57414400	57414600	wP	wE	P/E	NA	NA
chr9	57415800	57417600	wE	wE	wE	NA	NA
chr9	57418000	57418200	wE	wE	wE	NA	NA
chr9	57456600	57457800	wE	wE	wE	NA	NA
chr9	57477800	57484800	sE	sE	sE	NA	NA
chr9	58137800	58138000	wP	wP	wP	NA	NA
chr9	58140000	58140200	wE	wE	wE	NA	NA
chr9	58517400	58517600	Non-re	wP	P/Non-re	NA	NA
chr9	59004800	59008800	pP	pP	pP	P	ENSPTRG00000021048
chr9	59034200	59034400	Non-re	wP	P/Non-re	NA	NA
chr9	59044200	59044800	wP	wP	wP	P	ENSPTRG00000050892
chr9	59774200	59775000	wP	wP	wP	NA	NA
chr9	60542600	60544000	pE	pE	pE	NA	NA
chr9	60721200	60721600	wP	wP	wP	gE	ENSPTRG00000021053
chr9	60789800	60792200	wE	wE	wE	gE	ENSPTRG00000021053
chr9	60856400	60856800	pE	pE	pE	P	ENSPTRG00000021053
chr9	60942400	60946000	sP	sP	sP	NA	NA
chr9	60950800	60952200	sE	sE	sE	NA	NA
chr9	60952600	60955200	sE	sE	sE	NA	NA
chr9	60956200	60962000	sE	sE	sE	NA	NA
chr9	60968000	60973600	sE	sE	sE	gE	ENSPTRG00000021055
chr9	60978200	60979000	sE	sE	sE	gE	ENSPTRG00000021055
chr9	61017200	61017800	wE	wE	wE	prE	ENSPTRG00000021055
chr9	61051800	61052400	wE	wE	wE	gE	ENSPTRG00000021056
chr9	61054400	61054800	wE	wE	wE	gE	ENSPTRG00000021056
chr9	61058600	61060000	wE	wE	wE	gE	ENSPTRG00000021056
chr9	61102600	61103800	sE	sE	sE	gE	ENSPTRG00000021056
chr9	61109600	61110000	wE	wE	wE	gE	ENSPTRG00000021056
chr9	61128600	61131200	sP	sP	sP	gE	ENSPTRG00000021056
chr9	61147000	61150000	sP	sP	sP	P	ENSPTRG00000021056
chr9	61239600	61243000	sP	sP	sP	P	ENSPTRG00000047718
chr9	61251800	61253000	wE	wE	wE	NA	NA
chr9	61274800	61277600	sP	sP	sP	P	ENSPTRG00000021060
chr9	61292200	61308800	sP	sP	sP	P	ENSPTRG00000048500
chr9	61312400	61313000	sE	wE	aE	P	ENSPTRG00000049389
chr9	61315800	61316800	sE	sE	sE	prE	ENSPTRG00000021062
chr9	61317600	61323600	sE	sE	sE	P	ENSPTRG00000021062
chr9	61443600	61446400	wE	sE	aE	NA	NA
chr9	61460800	61462800	pE	pE	pE	NA	NA
chr9	61561200	61562000	sE	sE	sE	NA	NA
chr9	61586200	61587800	wE	wE	wE	NA	NA
chr9	61590600	61592600	wP	wP	wP	NA	NA
chr9	61605200	61606400	sE	wP	P/E	gE	ENSPTRG00000023914
chr9	61622200	61627800	sE	sE	sE	gE	ENSPTRG00000023914
chr9	61645200	61646000	wE	wE	wE	gE	ENSPTRG00000023914
chr9	61932800	61933800	wP	wP	wP	NA	NA
chr9	62003800	62011600	pP	pP	pP	P	ENSPTRG00000021064
chr9	62012400	62012800	wE	pE	aE	gE	ENSPTRG00000021064
chr9	62014800	62016200	sE	wE	aE	gE	ENSPTRG00000021064
chr9	62021000	62021400	wE	wE	wE	gE	ENSPTRG00000021064
chr9	62025600	62026200	wE	wE	wE	gE	ENSPTRG00000021064
chr9	62027400	62028800	sE	wE	aE	gE	ENSPTRG00000021064
chr9	62029400	62032400	sE	sE	sE	gE	ENSPTRG00000021064
chr9	62034000	62040800	sE	sE	sE	gE	ENSPTRG00000021064
chr9	62044200	62050800	sE	sE	sE	gE	ENSPTRG00000021064
chr9	62051800	62053800	sE	wE	aE	gE	ENSPTRG00000021064
chr9	62065400	62067200	sE	wE	aE	gE	ENSPTRG00000021064
chr9	62076600	62081200	sE	sE	sE	gE	ENSPTRG00000021064
chr9	62081600	62098600	sE	sE	sE	gE	ENSPTRG00000021064
chr9	62105800	62107000	sE	wE	aE	gE	ENSPTRG00000021064
chr9	62110000	62110600	wE	Non-re	E/Non-re	gE	ENSPTRG00000021064
chr9	62113000	62118200	sE	sE	sE	gE	ENSPTRG00000021064
chr9	62120800	62122000	wE	wE	wE	gE	ENSPTRG00000021064
chr9	62128200	62130200	sE	pE	aE	gE	ENSPTRG00000021064
chr9	62141000	62142200	wE	pE	aE	gE	ENSPTRG00000021064
chr9	62157600	62159600	wE	wE	wE	gE	ENSPTRG00000021064
chr9	62179400	62182000	sE	wE	aE	gE	ENSPTRG00000021064
chr9	62208600	62209000	wE	wE	wE	gE	ENSPTRG00000021064
chr9	62210600	62211200	sE	wE	aE	gE	ENSPTRG00000021064
chr9	62271000	62272400	wE	wE	wE	gE	ENSPTRG00000021064
chr9	62289800	62290600	wE	wE	wE	gE	ENSPTRG00000021064
chr9	62294800	62296400	wE	wE	wE	gE	ENSPTRG00000021064
chr9	62307000	62308400	wE	wE	wE	gE	ENSPTRG00000021064
chr9	62319200	62319800	wE	wE	wE	gE	ENSPTRG00000021064
chr9	62345000	62345800	wE	wE	wE	gE	ENSPTRG00000021064
chr9	62386200	62386400	wE	wE	wE	NA	NA
chr9	62389200	62393400	sE	sE	sE	NA	NA
chr9	62397600	62399400	wE	sE	aE	NA	NA
chr9	62507000	62508000	wE	wE	wE	NA	NA
chr9	62587000	62587200	wP	wP	wP	NA	NA
chr9	62762200	62762800	pE	wP	P/E	NA	NA
chr9	62864200	62865200	pE	pE	pE	NA	NA
chr9	62895200	62897000	sE	sE	sE	gE	ENSPTRG00000021066
chr9	62921000	62921800	sE	wE	aE	gE	ENSPTRG00000021066
chr9	62933200	62935000	sE	sE	sE	gE	ENSPTRG00000021066
chr9	62951400	62953600	sE	sE	sE	gE	ENSPTRG00000021066
chr9	62955400	62955800	sE	wE	aE	gE	ENSPTRG00000021066
chr9	62959600	62961600	sE	sE	sE	gE	ENSPTRG00000021066
chr9	62979000	62979800	sE	wE	aE	gE	ENSPTRG00000021066
chr9	62982200	62983800	sE	sE	sE	gE	ENSPTRG00000021066
chr9	62986600	62990800	sE	sE	sE	gE	ENSPTRG00000021066
chr9	63007600	63008800	sE	sE	sE	gE	ENSPTRG00000021066
chr9	63010000	63011000	Non-re	sE	E/Non-re	gE	ENSPTRG00000021066
chr9	63014200	63015000	sE	sE	sE	gE	ENSPTRG00000021066
chr9	63018600	63019200	sE	sE	sE	gE	ENSPTRG00000021066
chr9	63036400	63037800	sE	sE	sE	gE	ENSPTRG00000021066
chr9	63040400	63040800	wE	wE	wE	gE	ENSPTRG00000021066
chr9	63042000	63043200	sE	sE	sE	gE	ENSPTRG00000021066
chr9	63045000	63045800	sE	sE	sE	gE	ENSPTRG00000021066
chr9	63057000	63061000	sE	sE	sE	PiE	ENSPTRG00000021066
chr9	63061400	63062400	sE	wE	aE	gE	ENSPTRG00000021066
chr9	63068600	63069600	sE	sE	sE	gE	ENSPTRG00000021066
chr9	63070200	63077000	sE	sE	sE	gE	ENSPTRG00000021066
chr9	63079600	63086400	sP	sP	sP	P	ENSPTRG00000021066
chr9	63095000	63095600	wE	wP	P/E	NA	NA
chr9	63115200	63116000	sE	wE	aE	P	ENSPTRG00000052749
chr9	63119600	63120200	wE	wE	wE	gE	ENSPTRG00000052749
chr9	63125400	63125800	sE	wE	aE	gE	ENSPTRG00000052749
chr9	63138000	63138200	wE	wE	wE	NA	NA
chr9	63140800	63141400	sE	sE	sE	NA	NA
chr9	63144600	63148000	sE	sE	sE	NA	NA
chr9	63151400	63152400	wE	wE	wE	NA	NA
chr9	63175400	63179000	sE	sE	sE	P	ENSPTRG00000046716
chr9	63180800	63181000	wE	wE	wE	NA	NA
chr9	63184400	63186400	wE	wE	wE	NA	NA
chr9	63193600	63196800	sE	sE	sE	NA	NA
chr9	63200800	63201400	wE	wE	wE	NA	NA
chr9	63220200	63227400	sP	sP	sP	P	ENSPTRG00000021071
chr9	63228000	63229000	sE	sE	sE	gE	ENSPTRG00000021071
chr9	63234200	63234600	sE	sE	sE	gE	ENSPTRG00000021071
chr9	63237400	63238800	sE	sE	sE	gE	ENSPTRG00000021071
chr9	63240800	63241600	sE	sE	sE	gE	ENSPTRG00000021071
chr9	63253400	63254000	sE	Non-re	E/Non-re	gE	ENSPTRG00000021071
chr9	63254600	63256600	sE	sE	sE	gE	ENSPTRG00000021071
chr9	63266000	63267000	sE	sE	sE	gE	ENSPTRG00000021071
chr9	63268200	63268600	wE	sE	aE	gE	ENSPTRG00000021071
chr9	63299600	63301600	sE	sE	sE	gE	ENSPTRG00000021071
chr9	63329600	63330200	wE	wE	wE	gE	ENSPTRG00000021072
chr9	63351400	63352000	wP	wP	wP	gE	ENSPTRG00000021072
chr9	63386400	63388800	pP	pP	pP	P	ENSPTRG00000021072
chr9	63394600	63395800	wE	wE	wE	prE	ENSPTRG00000021072
chr9	63959800	63961200	sE	sE	sE	gE	ENSPTRG00000048110
chr9	63962200	63962400	wP	wP	wP	gE	ENSPTRG00000048110
chr9	63963000	63966600	sP	sP	sP	P	ENSPTRG00000048110
chr9	63967800	63969000	sE	sE	sE	prE	ENSPTRG00000048110
chr9	63969800	63970200	sE	wP	P/E	prE	ENSPTRG00000048110
chr9	63981200	63983600	sE	sE	sE	gE	ENSPTRG00000021076
chr9	63991800	63992200	sE	sE	sE	gE	ENSPTRG00000021076
chr9	63994600	63995400	sE	sE	sE	gE	ENSPTRG00000021076
chr9	63997600	64003600	sE	sE	sE	gE	ENSPTRG00000021076
chr9	64004200	64009800	sE	sE	sE	gE	ENSPTRG00000021076
chr9	64014800	64024800	sE	sE	sE	PiE	ENSPTRG00000021076
chr9	64027200	64037000	sP	sP	sP	P	ENSPTRG00000021076
chr9	64040600	64041000	wE	wE	wE	prE	ENSPTRG00000021076
chr9	64087800	64088200	wP	wE	P/E	NA	NA
chr9	64622200	64625600	pE	pP	P/E	P	ENSPTRG00000045567
chr9	64824400	64824800	Non-re	wP	P/Non-re	NA	NA
chr9	65012400	65012800	pE	wP	P/E	NA	NA
chr9	65013400	65014000	wE	wE	wE	NA	NA
chr9	65105200	65105400	Non-re	wP	P/Non-re	NA	NA
chr9	65118200	65119000	wP	wP	wP	NA	NA
chr9	65134200	65134400	Non-re	wE	E/Non-re	NA	NA
chr9	65135400	65139200	sE	sE	sE	NA	NA
chr9	65144200	65144800	wE	wE	wE	NA	NA
chr9	65150200	65151600	wE	sE	aE	NA	NA
chr9	65152600	65153600	wE	wE	wE	NA	NA
chr9	65170000	65170400	wE	wE	wE	prE	ENSPTRG00000023384
chr9	65173800	65183600	pP	pP	pP	P	ENSPTRG00000023384
chr9	65192000	65197000	sE	sE	sE	PiE	ENSPTRG00000023384
chr9	65197400	65197600	wE	wE	wE	PiE	ENSPTRG00000023384
chr9	65208400	65210400	sE	sE	sE	gE	ENSPTRG00000023384
chr9	65214400	65215000	wE	wE	wE	gE	ENSPTRG00000023384
chr9	65215400	65218600	sE	sE	sE	PiE	ENSPTRG00000023384
chr9	65221200	65223600	sE	sE	sE	gE	ENSPTRG00000023384
chr9	65224600	65224800	Non-re	wE	E/Non-re	gE	ENSPTRG00000023384
chr9	65225200	65225800	wE	wE	wE	gE	ENSPTRG00000023384
chr9	65232000	65232200	Non-re	wE	E/Non-re	gE	ENSPTRG00000023384
chr9	65233600	65233800	wE	wE	wE	gE	ENSPTRG00000023384
chr9	65234200	65234400	wE	wE	wE	gE	ENSPTRG00000023384
chr9	65235400	65237400	sE	wE	aE	gE	ENSPTRG00000023384
chr9	65238400	65239000	sE	wE	aE	gE	ENSPTRG00000023384
chr9	65240800	65241800	sE	sE	sE	PiE	ENSPTRG00000023384
chr9	65244400	65245600	sE	sE	sE	PiE	ENSPTRG00000023384
chr9	65249400	65251600	sE	wE	aE	gE	ENSPTRG00000023384
chr9	65253400	65253600	wE	wE	wE	gE	ENSPTRG00000023384
chr9	65257400	65261200	sE	sE	sE	gE	ENSPTRG00000023384
chr9	65293400	65295000	wE	wE	wE	gE	ENSPTRG00000023384
chr9	65362400	65363400	sE	sE	sE	gE	ENSPTRG00000023384
chr9	65366000	65366200	Non-re	wE	E/Non-re	gE	ENSPTRG00000023384
chr9	65402400	65403600	pE	pE	pE	gE	ENSPTRG00000021080
chr9	65471600	65472200	wE	wE	wE	NA	NA
chr9	65594000	65595200	wE	wE	wE	P	ENSPTRG00000048803
chr9	65609400	65609800	Non-re	wE	E/Non-re	NA	NA
chr9	65626000	65627400	pE	pE	pE	NA	NA
chr9	65645800	65646600	wE	sE	aE	gE	ENSPTRG00000021084
chr9	65657400	65662400	sP	sP	sP	P	ENSPTRG00000021084
chr9	65684400	65685000	wE	wE	wE	NA	NA
chr9	65689000	65689400	pE	pE	pE	P	ENSPTRG00000040255
chr9	65712400	65714000	pE	wE	aE	prE	ENSPTRG00000026381
chr9	65901400	65902800	wP	wP	wP	P	ENSPTRG00000018839
chr9	65929600	65929800	Non-re	wE	E/Non-re	NA	NA
chr9	65930400	65930600	wE	Non-re	E/Non-re	NA	NA
chr9	65965600	65967400	wE	wE	wE	NA	NA
chr9	66013200	66018800	sP	sP	sP	P	ENSPTRG00000021088
chr9	66022400	66024400	sE	sE	sE	gE	ENSPTRG00000021088
chr9	66089800	66090800	sE	wE	aE	gE	ENSPTRG00000021088
chr9	66093800	66094000	wE	Non-re	E/Non-re	gE	ENSPTRG00000021088
chr9	66095800	66096800	wE	sE	aE	gE	ENSPTRG00000021088
chr9	66102400	66103600	sE	sE	sE	gE	ENSPTRG00000021088
chr9	66113200	66114000	wE	wE	wE	NA	NA
chr9	66178000	66178800	pE	pE	pE	P	ENSPTRG00000021089
chr9	66221600	66221800	wP	wP	wP	NA	NA
chr9	66236600	66238000	wE	wE	wE	NA	NA
chr9	66239400	66239600	wE	wE	wE	NA	NA
chr9	66331800	66332800	Non-re	wE	E/Non-re	NA	NA
chr9	66423400	66424200	wE	wE	wE	NA	NA
chr9	66645000	66645400	pE	wP	P/E	P	ENSPTRG00000034511
chr9	66804000	66804600	wE	wE	wE	gE	ENSPTRG00000045506
chr9	66809000	66810000	wP	wP	wP	gE	ENSPTRG00000045506
chr9	66828800	66832800	pE	pP	P/E	P	ENSPTRG00000045506
chr9	66873200	66873600	wE	wE	wE	prE	ENSPTRG00000045870
chr9	66876200	66876800	wE	wE	wE	NA	NA
chr9	66887600	66888400	pE	wE	aE	NA	NA
chr9	66932000	66935600	wE	sE	aE	NA	NA
chr9	66937000	66937600	wP	wP	wP	NA	NA
chr9	66941600	66942000	wE	wE	wE	NA	NA
chr9	66994200	66996000	sE	sE	sE	gE	ENSPTRG00000021094
chr9	66998400	66999400	sE	sE	sE	gE	ENSPTRG00000021094
chr9	67006400	67009800	sE	sE	sE	gE	ENSPTRG00000021094
chr9	67028600	67032200	sE	sE	sE	gE	ENSPTRG00000022584
chr9	67035800	67048800	sE	sE	sE	PiE	ENSPTRG00000021411
chr9	67162200	67164000	wE	wE	wE	NA	NA
chr9	67165200	67165400	wE	wE	wE	NA	NA
chr9	67173400	67174000	wE	wE	wE	NA	NA
chr9	67176000	67179400	sE	sE	sE	NA	NA
chr9	67181400	67182000	wE	wE	wE	NA	NA
chr9	67184000	67185200	wE	wE	wE	NA	NA
chr9	67190200	67192600	sE	sE	sE	NA	NA
chr9	67196200	67197000	wE	wE	wE	NA	NA
chr9	67202600	67204600	wE	sE	aE	NA	NA
chr9	67208600	67211800	wE	wE	wE	NA	NA
chr9	67215600	67215800	wE	wE	wE	NA	NA
chr9	67216800	67218200	wE	wE	wE	NA	NA
chr9	67219200	67220000	pE	wE	aE	NA	NA
chr9	67221400	67221600	wE	wE	wE	NA	NA
chr9	67224400	67225000	wE	wE	wE	PiE	ENSPTRG00000021411
chr9	67239800	67240600	pE	wE	aE	NA	NA
chr9	67258000	67262400	pP	pP	pP	P	ENSPTRG00000021095
chr9	67297000	67298400	wE	wE	wE	NA	NA
chr9	67299400	67299600	wE	Non-re	E/Non-re	NA	NA
chr9	67311000	67313400	wE	wE	wE	NA	NA
chr9	67315000	67315200	wE	wE	wE	NA	NA
chr9	67318000	67318600	wE	wE	wE	NA	NA
chr9	67346400	67347000	wE	wE	wE	NA	NA
chr9	67352200	67353200	wE	wE	wE	NA	NA
chr9	67357600	67360200	wE	wE	wE	NA	NA
chr9	67362000	67364200	wE	wE	wE	NA	NA
chr9	67371000	67380400	sP	sP	sP	NA	NA
chr9	67382000	67383600	wE	sE	aE	NA	NA
chr9	67386800	67390000	sE	sE	sE	PiE	ENSPTRG00000020858
chr9	67392200	67393800	wE	sE	aE	NA	NA
chr9	67397200	67397800	wE	wE	wE	NA	NA
chr9	67404000	67405800	wE	wE	wE	NA	NA
chr9	67411400	67424400	sE	sE	sE	NA	NA
chr9	67426000	67430200	wE	wE	wE	NA	NA
chr9	67441200	67442000	wE	wE	wE	NA	NA
chr9	67443400	67443800	wE	wE	wE	NA	NA
chr9	67454200	67455200	wE	wE	wE	NA	NA
chr9	67506800	67508800	wE	sE	aE	NA	NA
chr9	67632200	67634600	wE	wE	wE	NA	NA
chr9	67641400	67642000	wE	wE	wE	NA	NA
chr9	67654400	67655200	wE	wE	wE	NA	NA
chr9	67677800	67680200	wE	wE	wE	PiE	ENSPTRG00000021095
chr9	67685800	67689400	sE	sE	sE	NA	NA
chr9	67758000	67759000	wE	wE	wE	NA	NA
chr9	67771400	67773200	wE	wE	wE	NA	NA
chr9	67774400	67776000	wE	wE	wE	NA	NA
chr9	67852400	67853200	wE	wE	wE	NA	NA
chr9	67861800	67862600	wE	wE	wE	NA	NA
chr9	67888800	67889600	wE	wP	P/E	NA	NA
chr9	67956200	67957800	wE	wE	wE	NA	NA
chr9	67963600	67965400	wE	wE	wE	NA	NA
chr9	67976000	67976400	wE	wE	wE	NA	NA
chr9	68142800	68144400	wE	wE	wE	NA	NA
chr9	68326400	68327400	pE	pE	pE	NA	NA
chr9	68340000	68340200	wE	wE	wE	NA	NA
chr9	68342600	68345800	sE	sE	sE	NA	NA
chr9	68382400	68383000	wE	wE	wE	NA	NA
chr9	68385800	68387200	wE	wE	wE	NA	NA
chr9	68406000	68407200	wE	wE	wE	NA	NA
chr9	68408200	68410400	wE	sE	aE	NA	NA
chr9	68420200	68421000	wE	wE	wE	PiE	ENSPTRG00000021411
chr9	68425600	68433800	sE	sE	sE	PiE	ENSPTRG00000021411
chr9	68436800	68437000	wE	Non-re	E/Non-re	NA	NA
chr9	68438200	68441000	wE	wE	wE	NA	NA
chr9	68444400	68448600	sE	sE	sE	NA	NA
chr9	68450200	68454200	sE	sE	sE	P	ENSPTRG00000021098
chr9	68475000	68476200	sE	sE	sE	gE	ENSPTRG00000021098
chr9	68504600	68505000	sE	Non-re	E/Non-re	gE	ENSPTRG00000021098
chr9	68511200	68517400	sE	sE	sE	gE	ENSPTRG00000021098
chr9	68524800	68528200	sE	sE	sE	PiE	ENSPTRG00000021411
chr9	68559000	68559200	wE	wE	wE	NA	NA
chr9	68566400	68567600	wE	wE	wE	NA	NA
chr9	68571800	68573200	wE	wE	wE	NA	NA
chr9	68573800	68575800	wE	sE	aE	PiE	ENSPTRG00000021100
chr9	68578400	68585600	sE	sE	sE	NA	NA
chr9	68590600	68593400	wE	wE	wE	NA	NA
chr9	68597600	68597800	wE	wE	wE	NA	NA
chr9	68598600	68601000	wE	wE	wE	NA	NA
chr9	68619600	68622600	wE	sE	aE	NA	NA
chr9	68625200	68632200	sE	sE	sE	NA	NA
chr9	68639600	68642000	wE	wE	wE	NA	NA
chr9	68645000	68647200	wE	wE	wE	NA	NA
chr9	68654400	68656200	wE	wE	wE	NA	NA
chr9	68656600	68657600	wE	wE	wE	NA	NA
chr9	68658400	68659400	wE	wE	wE	NA	NA
chr9	68675800	68676000	wE	wE	wE	NA	NA
chr9	68676800	68677000	wE	wE	wE	NA	NA
chr9	68693200	68698200	wE	sE	aE	PiE	ENSPTRG00000021100
chr9	68701800	68702000	Non-re	wE	E/Non-re	NA	NA
chr9	68707000	68708800	wE	wE	wE	NA	NA
chr9	68709200	68710800	wE	wE	wE	NA	NA
chr9	68716600	68717000	wE	wE	wE	NA	NA
chr9	68720800	68721200	wE	wE	wE	NA	NA
chr9	68748800	68749600	wE	wE	wE	NA	NA
chr9	68753800	68754200	wE	wE	wE	NA	NA
chr9	68757600	68761600	sE	wE	aE	NA	NA
chr9	68763000	68763200	wE	wE	wE	NA	NA
chr9	68768600	68769400	wE	wE	wE	NA	NA
chr9	68776800	68778200	wE	pE	aE	NA	NA
chr9	68789800	68791200	wE	wE	wE	NA	NA
chr9	68796200	68797200	wE	wE	wE	NA	NA
chr9	68799800	68801000	wE	wE	wE	NA	NA
chr9	68804400	68811800	sE	sE	sE	NA	NA
chr9	68815000	68817200	wE	sE	aE	NA	NA
chr9	68820400	68824800	sE	sE	sE	NA	NA
chr9	68832000	68837600	sE	sE	sE	NA	NA
chr9	68841000	68843000	wE	wE	wE	NA	NA
chr9	68845600	68846800	wE	wE	wE	NA	NA
chr9	68849800	68853400	sP	sE	P/E	NA	NA
chr9	68856000	68860400	sE	wE	aE	NA	NA
chr9	68864600	68868600	sE	sE	sE	NA	NA
chr9	68869600	68871600	sE	wE	aE	NA	NA
chr9	68901400	68902600	sE	sE	sE	gE	ENSPTRG00000021099
chr9	68911400	68913400	wE	wE	wE	gE	ENSPTRG00000021099
chr9	68918000	68919000	wE	wE	wE	gE	ENSPTRG00000021099
chr9	68930000	68931400	sE	wE	aE	gE	ENSPTRG00000021099
chr9	68932400	68932600	wE	Non-re	E/Non-re	gE	ENSPTRG00000021099
chr9	68953000	68954000	sE	sE	sE	gE	ENSPTRG00000021099
chr9	68959400	68965600	sE	sE	sE	gE	ENSPTRG00000021099
chr9	68976400	68977400	wE	sE	aE	gE	ENSPTRG00000021099
chr9	68997200	69000800	sE	sE	sE	gE	ENSPTRG00000021099
chr9	69002600	69007000	sE	sE	sE	PiE	ENSPTRG00000021100
chr9	69013200	69017400	sE	sE	sE	gE	ENSPTRG00000021099
chr9	69019000	69021800	sP	sP	sP	P	ENSPTRG00000021099
chr9	69055600	69057200	wE	wE	wE	NA	NA
chr9	69064600	69066000	wE	wE	wE	NA	NA
chr9	69080600	69095800	sP	pP	aP	P	ENSPTRG00000021100
chr9	69102600	69103200	wE	wE	wE	NA	NA
chr9	69164600	69165200	wE	wE	wE	NA	NA
chr9	69184000	69186000	pE	wE	aE	NA	NA
chr9	69209800	69212800	sE	wE	aE	NA	NA
chr9	69314200	69314600	wE	wE	wE	NA	NA
chr9	69318200	69319600	wE	wE	wE	EiE	ENSPTRG00000021101
chr9	69352200	69352600	pE	Non-re	E/Non-re	EiE	ENSPTRG00000021100
chr9	69369400	69369800	wE	wE	wE	gE	ENSPTRG00000021101
chr9	69381600	69381800	wE	wE	wE	gE	ENSPTRG00000021101
chr9	69382800	69386200	sP	sP	sP	gE	ENSPTRG00000021101
chr9	69428000	69429000	wE	wE	wE	gE	ENSPTRG00000021101
chr9	69468000	69468800	wE	wP	P/E	gE	ENSPTRG00000021101
chr9	69575000	69576400	pE	pE	pE	gE	ENSPTRG00000021101
chr9	69603200	69604000	wP	wP	wP	gE	ENSPTRG00000021101
chr9	69617600	69619800	pE	pE	pE	P	ENSPTRG00000021101
chr9	69697000	69698000	sE	wE	aE	NA	NA
chr9	69730000	69730200	Non-re	sE	E/Non-re	gE	ENSPTRG00000021103
chr9	69730600	69733200	sE	sE	sE	gE	ENSPTRG00000021103
chr9	69764200	69765000	wE	wE	wE	gE	ENSPTRG00000021103
chr9	69773400	69774200	sE	sE	sE	gE	ENSPTRG00000021103
chr9	69776800	69777000	sE	sE	sE	gE	ENSPTRG00000021103
chr9	69782800	69783400	sE	sE	sE	P	ENSPTRG00000045100
chr9	69796200	69801000	sP	sP	sP	P	ENSPTRG00000021103
chr9	69837600	69838600	wE	wE	wE	NA	NA
chr9	69845400	69845800	wE	wE	wE	NA	NA
chr9	69883800	69886400	sE	sE	sE	NA	NA
chr9	69891000	69892000	pE	pE	pE	NA	NA
chr9	69911800	69912800	sE	sE	sE	NA	NA
chr9	69938600	69939000	sE	Non-re	E/Non-re	gE	ENSPTRG00000021108
chr9	69953000	69953600	sE	sE	sE	gE	ENSPTRG00000021108
chr9	69980000	69981800	sE	sE	sE	gE	ENSPTRG00000021108
chr9	69990200	69990800	sE	sE	sE	gE	ENSPTRG00000021108
chr9	69995200	70006000	sP	sP	sP	P	ENSPTRG00000021108
chr9	70014400	70015400	sE	sE	sE	gE	ENSPTRG00000021109
chr9	70016000	70020200	sE	sE	sE	gE	ENSPTRG00000021109
chr9	70028200	70034400	sP	sP	sP	P	ENSPTRG00000021110
chr9	70047600	70047800	sE	Non-re	E/Non-re	gE	ENSPTRG00000021110
chr9	70055600	70058200	sE	sE	sE	gE	ENSPTRG00000021110
chr9	70074200	70075000	wE	sE	aE	gE	ENSPTRG00000021110
chr9	70124400	70126400	sE	wE	aE	P	ENSPTRG00000021111
chr9	70130000	70131800	sE	sE	sE	prE	ENSPTRG00000021111
chr9	70133200	70134800	sE	wE	aE	prE	ENSPTRG00000021111
chr9	70141800	70142400	wE	wE	wE	gE	ENSPTRG00000021112
chr9	70185400	70193200	sE	sE	sE	gE	ENSPTRG00000021113
chr9	70194400	70197200	sE	sE	sE	gE	ENSPTRG00000021113
chr9	70198800	70201200	sE	sE	sE	gE	ENSPTRG00000021113
chr9	70206800	70207400	wE	wE	wE	prE	ENSPTRG00000021113
chr9	70212200	70212400	wE	Non-re	E/Non-re	NA	NA
chr9	70214200	70215600	wE	sE	aE	gE	ENSPTRG00000021114
chr9	70229600	70231800	sE	wE	aE	gE	ENSPTRG00000021114
chr9	70253200	70255600	sE	wE	aE	P	ENSPTRG00000021114
chr9	70256200	70257000	wE	wE	wE	prE	ENSPTRG00000021114
chr9	70300200	70301200	sE	sE	sE	NA	NA
chr9	70325600	70327000	sE	sE	sE	gE	ENSPTRG00000049515
chr9	70329200	70330800	sE	Non-re	E/Non-re	gE	ENSPTRG00000049515
chr9	70344200	70344600	sE	sE	sE	gE	ENSPTRG00000021115
chr9	70349600	70353400	sE	sE	sE	gE	ENSPTRG00000021115
chr9	70365200	70366600	sE	sE	sE	gE	ENSPTRG00000021115
chr9	70372800	70375400	sE	sE	sE	gE	ENSPTRG00000021115
chr9	70383000	70386600	sE	sE	sE	gE	ENSPTRG00000021115
chr9	70387000	70391000	sP	sP	sP	P	ENSPTRG00000021115
chr9	70396000	70396200	wE	wE	wE	prE	ENSPTRG00000021115
chr9	70404000	70405200	wE	wE	wE	NA	NA
chr9	70425600	70426200	wE	wE	wE	NA	NA
chr9	70430000	70432400	sE	sE	sE	NA	NA
chr9	70436000	70437800	sE	sE	sE	gE	ENSPTRG00000021116
chr9	70440600	70441200	sE	sE	sE	gE	ENSPTRG00000021116
chr9	70447800	70452800	sE	sE	sE	gE	ENSPTRG00000021116
chr9	70454000	70463400	sE	sE	sE	gE	ENSPTRG00000021116
chr9	70464400	70465600	sE	wE	aE	gE	ENSPTRG00000021116
chr9	70467000	70468600	sE	sE	sE	gE	ENSPTRG00000021116
chr9	70469400	70470200	wE	wE	wE	gE	ENSPTRG00000021116
chr9	70470600	70470800	wE	wP	P/E	gE	ENSPTRG00000021116
chr9	70471800	70472600	sE	wE	aE	gE	ENSPTRG00000021116
chr9	70478800	70480600	sE	sE	sE	gE	ENSPTRG00000021116
chr9	70481000	70484600	sP	sP	sP	gE	ENSPTRG00000021116
chr9	70489400	70491200	sP	sP	sP	P	ENSPTRG00000021116
chr9	70494600	70495600	wE	wE	wE	prE	ENSPTRG00000021116
chr9	70514200	70514400	wE	wE	wE	NA	NA
chr9	70518200	70518800	pE	wE	aE	EiE	ENSPTRG00000021116
chr9	70526800	70529000	sE	wE	aE	prE	ENSPTRG00000048265
chr9	70536000	70537000	pE	pE	pE	P	ENSPTRG00000048265
chr9	70606200	70606400	wE	wE	wE	gE	ENSPTRG00000021118
chr9	70606800	70609800	sP	sP	sP	P	ENSPTRG00000021118
chr9	70676000	70676600	pE	pE	pE	NA	NA
chr9	70682600	70684800	wE	wE	wE	prE	ENSPTRG00000021120
chr9	70690400	70695800	sP	sP	sP	P	ENSPTRG00000021120
chr9	70696200	70698400	sE	sE	sE	gE	ENSPTRG00000021120
chr9	70698800	70699400	wE	wE	wE	gE	ENSPTRG00000021120
chr9	70701000	70702800	sE	sE	sE	PiE	ENSPTRG00000021120
chr9	70708200	70709800	sE	sE	sE	gE	ENSPTRG00000021120
chr9	70715200	70715800	sE	sE	sE	gE	ENSPTRG00000021120
chr9	70716400	70717800	sE	sE	sE	gE	ENSPTRG00000021120
chr9	70756600	70757800	sE	sE	sE	gE	ENSPTRG00000021120
chr9	70767000	70767200	wE	wE	wE	NA	NA
chr9	70788600	70797000	sP	sP	sP	P	ENSPTRG00000021122
chr9	70816000	70818400	sE	sE	sE	prE	ENSPTRG00000021123
chr9	70822400	70831800	sP	sP	sP	P	ENSPTRG00000021123
chr9	70836600	70838200	sE	wE	aE	gE	ENSPTRG00000021123
chr9	70839800	70843200	sE	sE	sE	gE	ENSPTRG00000021123
chr9	70844800	70845200	sE	wE	aE	PiE	ENSPTRG00000021123
chr9	70850600	70852000	sE	sE	sE	EiE	ENSPTRG00000021123
chr9	70854800	70855600	sE	sE	sE	PiE	ENSPTRG00000021124
chr9	70857200	70860200	sE	sE	sE	gE	ENSPTRG00000021124
chr9	70862000	70868200	sP	sP	sP	P	ENSPTRG00000021124
chr9	70869200	70873800	wE	sE	aE	prE	ENSPTRG00000021124
chr9	70874800	70876200	wE	wE	wE	prE	ENSPTRG00000021124
chr9	70877400	70881000	sE	sE	sE	NA	NA
chr9	70884200	70884400	wE	wE	wE	NA	NA
chr9	70889200	70889800	wE	wE	wE	NA	NA
chr9	70891000	70891800	wE	wE	wE	NA	NA
chr9	70915000	70916400	pE	pE	pE	P	ENSPTRG00000044172
chr9	71000400	71004200	wE	wE	wE	gE	ENSPTRG00000044172
chr9	71092200	71092400	wP	wP	wP	NA	NA
chr9	71132600	71132800	wE	wE	wE	NA	NA
chr9	71177600	71177800	wE	wE	wE	prE	ENSPTRG00000021127
chr9	71183800	71195200	sP	sP	sP	P	ENSPTRG00000021127
chr9	71195600	71197000	sE	sE	sE	prE	ENSPTRG00000049688
chr9	71197400	71212600	sE	sE	sE	prE	ENSPTRG00000049688
chr9	71219600	71226800	sE	sE	sE	gE	ENSPTRG00000021127
chr9	71232200	71244200	sE	sE	sE	gE	ENSPTRG00000021127
chr9	71246000	71248800	sE	sE	sE	gE	ENSPTRG00000021127
chr9	71266400	71267200	sE	sE	sE	gE	ENSPTRG00000021127
chr9	71284400	71285200	sE	sE	sE	gE	ENSPTRG00000021127
chr9	71290400	71292400	sE	sE	sE	gE	ENSPTRG00000021127
chr9	71313800	71317000	sP	sP	sP	PiE	ENSPTRG00000021127,ENSPTRG00000021128
chr9	71318800	71319000	wE	wE	wE	prE	ENSPTRG00000021128
chr9	71324200	71327800	sP	sP	sP	P	ENSPTRG00000021128
chr9	71346200	71346400	wE	Non-re	E/Non-re	gE	ENSPTRG00000021128
chr9	71347000	71348000	wE	wE	wE	gE	ENSPTRG00000021128
chr9	71361400	71364000	sE	sE	sE	gE	ENSPTRG00000021128
chr9	71691400	71692000	pE	pE	pE	NA	NA
chr9	71696400	71701800	pE	pE	pE	P	ENSPTRG00000021129
chr9	71703800	71707200	pE	pE	pE	prE	ENSPTRG00000021129
chr9	71708000	71708800	wE	wE	wE	prE	ENSPTRG00000021129
chr9	71732600	71733200	wE	wE	wE	NA	NA
chr9	71758600	71758800	wE	Non-re	E/Non-re	NA	NA
chr9	71760400	71765800	sE	wE	aE	NA	NA
chr9	71774800	71778000	sP	pP	aP	P	ENSPTRG00000048940
chr9	71780600	71781200	wE	wE	wE	NA	NA
chr9	71876000	71876800	wE	wE	wE	NA	NA
chr9	71895800	71897000	wE	wE	wE	NA	NA
chr9	71925000	71925600	wE	wE	wE	NA	NA
chr9	71950600	71951200	pE	pE	pE	NA	NA
chr9	71989600	71993400	sP	sP	sP	P	ENSPTRG00000021131
chr9	72018200	72018600	sE	Non-re	E/Non-re	gE	ENSPTRG00000021131
chr9	72058400	72058600	Non-re	wP	P/Non-re	P	ENSPTRG00000041325
chr9	72092800	72094000	sE	sE	sE	gE	ENSPTRG00000021134
chr9	72102600	72104000	sE	sE	sE	gE	ENSPTRG00000021134
chr9	72105400	72107200	sE	sE	sE	gE	ENSPTRG00000021134
chr9	72114400	72116200	sE	sE	sE	gE	ENSPTRG00000021134
chr9	72127800	72128000	wE	wE	wE	gE	ENSPTRG00000021134
chr9	72128800	72129000	wE	wE	wE	gE	ENSPTRG00000021134
chr9	72141800	72142000	wE	wP	P/E	gE	ENSPTRG00000021134
chr9	72158000	72161200	sE	sE	sE	gE	ENSPTRG00000021134
chr9	72164600	72166400	sE	sE	sE	gE	ENSPTRG00000021134
chr9	72186000	72186200	Non-re	wE	E/Non-re	NA	NA
chr9	72241000	72241800	wE	wE	wE	gE	ENSPTRG00000021136
chr9	72250200	72251800	wE	wE	wE	gE	ENSPTRG00000021136
chr9	72268400	72268800	wE	wE	wE	prE	ENSPTRG00000021136
chr9	72272200	72272800	wE	wE	wE	gE	ENSPTRG00000021138
chr9	72276800	72277200	wE	wE	wE	gE	ENSPTRG00000021138
chr9	72297000	72297600	wE	wE	wE	gE	ENSPTRG00000021138
chr9	72315800	72317400	pP	pE	P/E	P	ENSPTRG00000021138
chr9	72333200	72335600	wP	sP	aP	NA	NA
chr9	72346000	72347800	wP	wP	wP	NA	NA
chr9	72364000	72364400	wE	wE	wE	NA	NA
chr9	72412600	72414800	sP	sP	sP	PiE	ENSPTRG00000038043
chr9	72456600	72458000	sE	sE	sE	gE	ENSPTRG00000021139
chr9	72466000	72466600	wE	wE	wE	gE	ENSPTRG00000021139
chr9	72467000	72468200	sE	wE	aE	gE	ENSPTRG00000021139
chr9	72470200	72470400	wE	Non-re	E/Non-re	gE	ENSPTRG00000021139
chr9	72484800	72496000	sE	sE	sE	P	ENSPTRG00000038043
chr9	72497800	72499800	sE	sE	sE	gE	ENSPTRG00000021139
chr9	72507000	72510200	sE	sE	sE	gE	ENSPTRG00000021139
chr9	72516000	72517800	sE	sE	sE	gE	ENSPTRG00000021139
chr9	72525800	72527600	sE	sE	sE	gE	ENSPTRG00000021139
chr9	72528400	72530000	sE	sE	sE	gE	ENSPTRG00000021139
chr9	72548000	72558400	sE	sE	sE	PiE	ENSPTRG00000038043
chr9	72560200	72561800	sE	sE	sE	gE	ENSPTRG00000021139
chr9	72563800	72565800	sE	sE	sE	gE	ENSPTRG00000021139
chr9	72567600	72573200	sE	sE	sE	gE	ENSPTRG00000021139
chr9	72574600	72575400	wE	wE	wE	gE	ENSPTRG00000021139
chr9	72576800	72578600	wE	sE	aE	gE	ENSPTRG00000021139
chr9	72584600	72585000	wE	wE	wE	gE	ENSPTRG00000021139
chr9	72588600	72589800	wE	sE	aE	gE	ENSPTRG00000021139
chr9	72592600	72593400	wE	wE	wE	gE	ENSPTRG00000021139
chr9	72605800	72608000	wE	wE	wE	gE	ENSPTRG00000021139
chr9	72611000	72612000	wE	wE	wE	gE	ENSPTRG00000021139
chr9	72689200	72690000	wE	wE	wE	gE	ENSPTRG00000021139
chr9	72701400	72704400	pP	sP	aP	gE	ENSPTRG00000021139
chr9	72705200	72705600	wE	wE	wE	gE	ENSPTRG00000021139
chr9	72716000	72716400	wE	wE	wE	gE	ENSPTRG00000021139
chr9	72728400	72730600	sE	sE	sE	gE	ENSPTRG00000021139
chr9	72745400	72748000	pP	pP	pP	gE	ENSPTRG00000021139
chr9	72751200	72754000	sE	sE	sE	prE	ENSPTRG00000048548
chr9	72790000	72791400	sE	wE	aE	prE	ENSPTRG00000027811
chr9	72813600	72815800	sE	sE	sE	gE	ENSPTRG00000021140
chr9	72826000	72826400	wP	wP	wP	gE	ENSPTRG00000021140
chr9	72829800	72830000	wE	Non-re	E/Non-re	gE	ENSPTRG00000021140
chr9	72846200	72846600	sE	wE	aE	prE	ENSPTRG00000038590
chr9	72855200	72857400	sE	sE	sE	gE	ENSPTRG00000021140
chr9	72880200	72880600	wE	wE	wE	gE	ENSPTRG00000021140
chr9	72886600	72888800	sE	sE	sE	gE	ENSPTRG00000021140
chr9	72891200	72891400	wE	wE	wE	gE	ENSPTRG00000021140
chr9	72892200	72892600	wE	wE	wE	gE	ENSPTRG00000021140
chr9	72895600	72897600	sE	sE	sE	gE	ENSPTRG00000021140
chr9	72903200	72903800	wE	wE	wE	gE	ENSPTRG00000021140
chr9	72909600	72910400	wE	wE	wE	gE	ENSPTRG00000021140
chr9	72913200	72915600	sE	sE	sE	gE	ENSPTRG00000021140
chr9	72916400	72918600	sE	sE	sE	gE	ENSPTRG00000021140
chr9	72923000	72924200	wE	sE	aE	gE	ENSPTRG00000021140
chr9	72937600	72938200	wE	wE	wE	gE	ENSPTRG00000021140
chr9	72948400	72950200	sE	sE	sE	P	ENSPTRG00000021140
chr9	72962400	72968000	sE	sE	sE	NA	NA
chr9	72969600	72970200	wE	wE	wE	NA	NA
chr9	72970800	72973200	sE	sE	sE	NA	NA
chr9	72980200	72981800	sE	sE	sE	prE	ENSPTRG00000039664
chr9	72982800	72983400	wE	wE	wE	prE	ENSPTRG00000039664
chr9	72990400	72991000	Non-re	wP	P/Non-re	P	ENSPTRG00000039664
chr9	72994200	72996800	sE	sE	sE	NA	NA
chr9	72999400	72999600	wE	wE	wE	NA	NA
chr9	73001000	73001200	sE	wE	aE	NA	NA
chr9	73002800	73004400	wE	sE	aE	NA	NA
chr9	73006000	73006200	wE	Non-re	E/Non-re	NA	NA
chr9	73009800	73017200	sP	sP	sP	NA	NA
chr9	73033400	73033800	wE	wE	wE	NA	NA
chr9	73041800	73042200	wE	wE	wE	NA	NA
chr9	73047200	73048800	pE	pE	pE	NA	NA
chr9	73115400	73116000	wE	wE	wE	P	ENSPTRG00000049213
chr9	73118000	73118400	wE	wE	wE	prE	ENSPTRG00000049213
chr9	73122600	73124800	pP	sP	aP	NA	NA
chr9	73141800	73144400	sE	sE	sE	gE	ENSPTRG00000046951
chr9	73145200	73147400	sE	sE	sE	gE	ENSPTRG00000046951
chr9	73151600	73152400	sE	sE	sE	gE	ENSPTRG00000046951
chr9	73155600	73164400	sP	sP	sP	gE	ENSPTRG00000046951
chr9	73171600	73172200	Non-re	sE	E/Non-re	gE	ENSPTRG00000046951
chr9	73177200	73182000	sE	sE	sE	gE	ENSPTRG00000046951
chr9	73183600	73184800	sE	sE	sE	gE	ENSPTRG00000046951
chr9	73185400	73185600	wE	wE	wE	gE	ENSPTRG00000046951
chr9	73186000	73186800	wE	sE	aE	gE	ENSPTRG00000046951
chr9	73248600	73249200	wE	wE	wE	NA	NA
chr9	73267800	73268200	wP	wP	wP	NA	NA
chr9	73418000	73418600	wE	wE	wE	NA	NA
chr9	73420600	73421400	wE	wE	wE	NA	NA
chr9	73434000	73434800	wE	wE	wE	NA	NA
chr9	73443200	73444800	wE	wE	wE	NA	NA
chr9	73451400	73453000	wE	wE	wE	NA	NA
chr9	73496400	73496600	wE	wE	wE	NA	NA
chr9	73500400	73504000	sE	sE	sE	NA	NA
chr9	73504800	73505800	wE	wE	wE	NA	NA
chr9	73514000	73514200	wE	wE	wE	NA	NA
chr9	73514600	73520800	sE	sE	sE	PiE	ENSPTRG00000048689
chr9	73545600	73554000	sE	sE	sE	PiE	ENSPTRG00000048689
chr9	73557200	73558000	sE	wE	aE	prE	ENSPTRG00000048689
chr9	73564400	73569800	sP	sP	sP	P	ENSPTRG00000048689
chr9	73570400	73575400	sE	sE	sE	gE	ENSPTRG00000048689
chr9	73586200	73590600	sE	sE	sE	EiE	ENSPTRG00000048689
chr9	73643400	73644200	sE	wE	aE	gE	ENSPTRG00000048689
chr9	73644800	73645800	sE	sE	sE	gE	ENSPTRG00000048689
chr9	73672800	73673000	wE	wE	wE	NA	NA
chr9	73698200	73701000	sE	sE	sE	NA	NA
chr9	73706800	73708200	sE	sE	sE	NA	NA
chr9	73711600	73713800	pP	pE	P/E	NA	NA
chr9	73738600	73738800	wE	Non-re	E/Non-re	NA	NA
chr9	73810000	73811000	wE	wE	wE	NA	NA
chr9	73825200	73830200	sE	sE	sE	prE	ENSPTRG00000043521
chr9	73831600	73833000	wE	wE	wE	prE	ENSPTRG00000043521
chr9	73837000	73843400	sE	sE	sE	gE	ENSPTRG00000043521
chr9	73845600	73847800	wE	wE	wE	NA	NA
chr9	73848800	73849600	wE	wE	wE	NA	NA
chr9	73876800	73877200	wE	wE	wE	NA	NA
chr9	73909200	73911400	pE	wP	P/E	NA	NA
chr9	73932200	73933600	wE	wE	wE	gE	ENSPTRG00000021150
chr9	73944200	73944600	pE	wE	aE	gE	ENSPTRG00000021150
chr9	74019800	74020400	wE	wE	wE	gE	ENSPTRG00000021151
chr9	74066200	74067400	sE	wE	aE	gE	ENSPTRG00000021151
chr9	74072800	74073200	wE	wE	wE	gE	ENSPTRG00000021151
chr9	74074600	74075000	wE	wE	wE	gE	ENSPTRG00000021151
chr9	74079400	74079600	wE	wE	wE	gE	ENSPTRG00000021151
chr9	74080000	74080200	wE	wE	wE	gE	ENSPTRG00000021151
chr9	74080600	74083600	sP	sP	sP	P	ENSPTRG00000021151
chr9	74090000	74091200	sE	sE	sE	prE	ENSPTRG00000021151
chr9	74096000	74099600	sE	sE	sE	PiE	ENSPTRG00000021153
chr9	74100000	74100400	sE	sE	sE	prE	ENSPTRG00000046335
chr9	74108200	74109400	sE	sE	sE	gE	ENSPTRG00000046335
chr9	74110200	74120800	sP	sP	sP	P	ENSPTRG00000021153
chr9	74153000	74155600	pP	pP	pP	P	ENSPTRG00000021154
chr9	74164200	74164600	wE	wE	wE	gE	ENSPTRG00000021154
chr9	74202200	74209600	wE	sE	aE	gE	ENSPTRG00000021154
chr9	74233400	74234600	wE	wE	wE	gE	ENSPTRG00000021155
chr9	74278200	74278400	Non-re	wE	E/Non-re	gE	ENSPTRG00000021155
chr9	74279600	74280000	wE	wE	wE	gE	ENSPTRG00000021155
chr9	74289600	74292000	pE	pP	P/E	gE	ENSPTRG00000021155
chr9	74342600	74344200	pE	pE	pE	P	ENSPTRG00000021155
chr9	74378200	74381000	pP	pP	pP	P	ENSPTRG00000021156
chr9	74384400	74385000	wE	wE	wE	prE	ENSPTRG00000021156
chr9	74407600	74408600	pE	pE	pE	NA	NA
chr9	74471000	74471200	wE	wE	wE	NA	NA
chr9	74495800	74499600	sP	sP	sP	P	ENSPTRG00000023307
chr9	74673600	74673800	wE	wP	P/E	gE	ENSPTRG00000021159
chr9	74705200	74706000	sE	wE	aE	gE	ENSPTRG00000021159
chr9	74708800	74709000	wE	wP	P/E	gE	ENSPTRG00000021159
chr9	74722600	74723200	sE	wE	aE	gE	ENSPTRG00000021159
chr9	74732000	74734800	sP	sP	sP	P	ENSPTRG00000021159
chr9	74866800	74868000	wE	sE	aE	NA	NA
chr9	74888200	74890800	wE	sE	aE	NA	NA
chr9	74895000	74895200	pE	wE	aE	NA	NA
chr9	74919800	74921800	wE	sE	aE	P	ENSPTRG00000037298
chr9	74944800	74948200	pE	pP	P/E	P	ENSPTRG00000049659
chr9	74962800	74965000	pP	pP	pP	NA	NA
chr9	74973200	74974200	wE	wE	wE	NA	NA
chr9	75023400	75026200	sE	sE	sE	gE	ENSPTRG00000021162
chr9	75030000	75031000	wE	wE	wE	gE	ENSPTRG00000021162
chr9	75035200	75036400	wE	wE	wE	gE	ENSPTRG00000021162
chr9	75044000	75044600	Non-re	wE	E/Non-re	gE	ENSPTRG00000021162
chr9	75054600	75055200	wE	wE	wE	gE	ENSPTRG00000021162
chr9	75074200	75074600	wE	wE	wE	gE	ENSPTRG00000021162
chr9	75075600	75076000	wE	wE	wE	gE	ENSPTRG00000021162
chr9	75081000	75081200	Non-re	wE	E/Non-re	gE	ENSPTRG00000021162
chr9	75081800	75082400	Non-re	wE	E/Non-re	gE	ENSPTRG00000021162
chr9	75085800	75091800	wE	sE	aE	P	ENSPTRG00000034959
chr9	75108000	75108600	wE	wE	wE	NA	NA
chr9	75110000	75113600	wE	sE	aE	NA	NA
chr9	75116000	75116800	wE	wE	wE	NA	NA
chr9	75119400	75122200	wE	wE	wE	NA	NA
chr9	75124800	75125000	wE	wE	wE	prE	ENSPTRG00000022912
chr9	75127800	75130800	wE	wE	wE	prE	ENSPTRG00000022912
chr9	75133800	75140000	sP	sP	sP	P	ENSPTRG00000022912
chr9	75141800	75143000	sE	sE	sE	gE	ENSPTRG00000022912
chr9	75153800	75156200	sE	sE	sE	gE	ENSPTRG00000022912
chr9	75161200	75170800	sE	sE	sE	gE	ENSPTRG00000022912
chr9	75182600	75183400	sE	sE	sE	gE	ENSPTRG00000022912
chr9	75190600	75193000	sE	sE	sE	PiE	ENSPTRG00000021165
chr9	75201000	75201800	sE	sE	sE	gE	ENSPTRG00000022912
chr9	75211000	75211600	sE	sE	sE	gE	ENSPTRG00000022912
chr9	75222600	75228400	pE	pP	P/E	P	ENSPTRG00000021165
chr9	75229600	75231000	pE	sE	aE	gE	ENSPTRG00000021165
chr9	75231800	75236400	sE	sE	sE	PiE	ENSPTRG00000021165
chr9	75237400	75239000	wE	sE	aE	gE	ENSPTRG00000021165
chr9	75240600	75242400	pE	sE	aE	gE	ENSPTRG00000021165
chr9	75247600	75253400	wE	sE	aE	PiE	ENSPTRG00000021165
chr9	75257000	75257200	Non-re	wE	E/Non-re	gE	ENSPTRG00000021165
chr9	75277800	75278200	wE	wE	wE	gE	ENSPTRG00000021165
chr9	75279200	75284400	sE	sE	sE	gE	ENSPTRG00000021165
chr9	75297200	75299000	pP	sP	aP	gE	ENSPTRG00000021165
chr9	75320000	75320600	wE	wE	wE	PiE	ENSPTRG00000022912
chr9	75337600	75337800	sE	sE	sE	PiE	ENSPTRG00000022912
chr9	75338800	75340800	sE	sE	sE	PiE	ENSPTRG00000021167,ENSPTRG00000022912
chr9	75348800	75352000	sE	sE	sE	prE	ENSPTRG00000021167
chr9	75352400	75362400	sP	sP	sP	P	ENSPTRG00000021167
chr9	75365400	75366000	sE	sE	sE	gE	ENSPTRG00000021167
chr9	75387800	75388200	sE	sE	sE	gE	ENSPTRG00000021167
chr9	75395000	75398000	sE	sE	sE	gE	ENSPTRG00000021168
chr9	75400200	75401400	sE	sE	sE	gE	ENSPTRG00000021168
chr9	75414400	75419600	sP	sP	sP	P	ENSPTRG00000021168
chr9	75420400	75421000	wP	wE	P/E	prE	ENSPTRG00000021168
chr9	75426600	75427200	wE	wE	wE	prE	ENSPTRG00000021168
chr9	75451800	75452200	wE	wE	wE	NA	NA
chr9	75462200	75463200	pE	pE	pE	NA	NA
chr9	75465600	75466400	wE	wE	wE	NA	NA
chr9	75521400	75522800	wP	pE	P/E	NA	NA
chr9	75566600	75567600	pE	pE	pE	prE	ENSPTRG00000029193
chr9	75571400	75573200	pE	pE	pE	P	ENSPTRG00000029193
chr9	75582800	75583200	wE	wE	wE	NA	NA
chr9	75584800	75585600	wE	wE	wE	NA	NA
chr9	75634600	75640400	sE	sE	sE	P	ENSPTRG00000026927
chr9	75649000	75654400	sP	sP	sP	P	ENSPTRG00000021170
chr9	75655600	75655800	wE	wE	wE	PiE	ENSPTRG00000021176
chr9	75670800	75671400	wE	wE	wE	gE	ENSPTRG00000021171
chr9	75698000	75699800	wE	wE	wE	NA	NA
chr9	75741400	75743400	sE	sE	sE	gE	ENSPTRG00000021172
chr9	75747200	75749800	sE	sE	sE	gE	ENSPTRG00000021172
chr9	75750800	75752000	sE	sE	sE	NA	NA
chr9	75756600	75757200	wE	wE	wE	prE	ENSPTRG00000036209
chr9	75762600	75762800	wP	wE	P/E	P	ENSPTRG00000036209
chr9	75795000	75798800	sE	sE	sE	gE	ENSPTRG00000021173
chr9	75802200	75808600	sE	sE	sE	PiE	ENSPTRG00000021176,ENSPTRG00000048088
chr9	75811800	75818400	sE	sE	sE	gE	ENSPTRG00000048088
chr9	75819200	75819400	sE	wE	aE	gE	ENSPTRG00000048088
chr9	75824400	75828200	sE	sE	sE	gE	ENSPTRG00000048088
chr9	75836200	75852000	sE	sE	sE	PiE	ENSPTRG00000021176,ENSPTRG00000048088
chr9	75852400	75861000	sP	sP	sP	P	ENSPTRG00000048088
chr9	75863000	75863200	wE	wE	wE	prE	ENSPTRG00000048088
chr9	75866000	75867800	wE	wE	wE	prE	ENSPTRG00000048088
chr9	75870600	75871600	wE	wE	wE	gE	ENSPTRG00000021175
chr9	75879400	75880200	wE	wE	wE	gE	ENSPTRG00000021175
chr9	75883800	75884200	wE	wE	wE	gE	ENSPTRG00000021175
chr9	75885200	75885400	wE	wE	wE	gE	ENSPTRG00000021175
chr9	75906200	75907600	wE	wE	wE	NA	NA
chr9	75929000	75931000	pE	pP	P/E	PiE	ENSPTRG00000021176
chr9	75943200	75943800	wE	pE	aE	gE	ENSPTRG00000021176
chr9	75960800	75961200	wE	wE	wE	gE	ENSPTRG00000021176
chr9	75992000	75994800	wP	pP	aP	P	ENSPTRG00000021176
chr9	76227000	76229000	wE	wE	wE	gE	ENSPTRG00000021177
chr9	76295600	76296600	wE	wE	wE	gE	ENSPTRG00000021177
chr9	76309400	76310400	wE	wE	wE	gE	ENSPTRG00000021177
chr9	76312600	76314400	wE	wE	wE	gE	ENSPTRG00000021177
chr9	76534000	76535400	pP	pP	pP	P	ENSPTRG00000021178
chr9	76545600	76546800	pE	pE	pE	P	ENSPTRG00000021180
chr9	76713200	76713800	pE	pE	pE	gE	ENSPTRG00000029189
chr9	76731400	76732800	wE	wE	wE	gE	ENSPTRG00000029189
chr9	76751800	76752200	wE	wE	wE	gE	ENSPTRG00000029189
chr9	76768400	76769200	wE	wE	wE	gE	ENSPTRG00000029189
chr9	76778000	76778400	wE	wE	wE	gE	ENSPTRG00000029189
chr9	76794200	76798400	sE	sE	sE	PiE	ENSPTRG00000021182
chr9	76807400	76808000	wE	wE	wE	gE	ENSPTRG00000029189
chr9	76814800	76816000	wE	wE	wE	NA	NA
chr9	76841800	76849400	sP	sP	sP	P	ENSPTRG00000021182
chr9	76883600	76884000	sE	sE	sE	gE	ENSPTRG00000021182
chr9	76896800	76897400	wE	wE	wE	NA	NA
chr9	76900800	76908000	sE	sE	sE	NA	NA
chr9	76934400	76935400	wE	sE	aE	NA	NA
chr9	76937200	76939000	wE	sE	aE	NA	NA
chr9	76981200	76985400	sE	sE	sE	NA	NA
chr9	77016600	77017000	wE	wE	wE	prE	ENSPTRG00000035538
chr9	77023000	77025800	sE	sE	sE	NA	NA
chr9	77034800	77036800	sE	sE	sE	prE	ENSPTRG00000021185
chr9	77037200	77038800	wE	wE	wE	P	ENSPTRG00000021185
chr9	77047400	77049600	sE	wE	aE	NA	NA
chr9	77060200	77061200	wE	wE	wE	NA	NA
chr9	77064800	77065400	wE	wE	wE	NA	NA
chr9	77070600	77071600	wE	wE	wE	NA	NA
chr9	77073400	77074600	wE	wE	wE	NA	NA
chr9	77092000	77094400	sE	sE	sE	prE	ENSPTRG00000051209
chr9	77095600	77096800	wE	wE	wE	P	ENSPTRG00000051209
chr9	77100600	77100800	wE	wE	wE	prE	ENSPTRG00000049716
chr9	77101200	77101400	wE	wE	wE	prE	ENSPTRG00000049716
chr9	77102800	77108200	sE	sE	sE	P	ENSPTRG00000049716
chr9	77137600	77138600	wE	wE	wE	NA	NA
chr9	77155000	77156400	wE	sE	aE	NA	NA
chr9	77164200	77167400	sE	sE	sE	NA	NA
chr9	77172200	77173800	sE	sE	sE	NA	NA
chr9	77176000	77181400	sE	sE	sE	NA	NA
chr9	77194000	77194800	wE	wE	wE	NA	NA
chr9	77211200	77212600	sE	wE	aE	NA	NA
chr9	77215200	77215600	wE	wE	wE	NA	NA
chr9	77220400	77221000	wE	wE	wE	NA	NA
chr9	77226200	77239600	sE	sE	sE	NA	NA
chr9	77241800	77255000	sE	sE	sE	NA	NA
chr9	77256800	77257000	wE	wE	wE	NA	NA
chr9	77263800	77265200	sE	wE	aE	NA	NA
chr9	77268200	77270400	sE	sE	sE	NA	NA
chr9	77272000	77272200	wE	Non-re	E/Non-re	NA	NA
chr9	77297200	77313400	sE	sE	sE	NA	NA
chr9	77316000	77320400	sE	sE	sE	NA	NA
chr9	77321400	77322200	sE	wE	aE	NA	NA
chr9	77326200	77332600	sE	sE	sE	NA	NA
chr9	77338200	77339400	sE	sE	sE	NA	NA
chr9	77341200	77341600	wE	wE	wE	NA	NA
chr9	77342800	77344600	wE	wE	wE	NA	NA
chr9	77347800	77349000	wE	wE	wE	NA	NA
chr9	77359800	77360000	wE	wE	wE	NA	NA
chr9	77361800	77362000	wE	wE	wE	NA	NA
chr9	77362600	77362800	wE	wE	wE	NA	NA
chr9	77363600	77364200	wE	wE	wE	NA	NA
chr9	77365200	77374400	sE	sE	sE	NA	NA
chr9	77379800	77380200	wE	wE	wE	NA	NA
chr9	77391800	77392000	wE	wE	wE	NA	NA
chr9	77395200	77404400	sE	sE	sE	NA	NA
chr9	77425400	77428800	sE	sE	sE	NA	NA
chr9	77435600	77435800	wE	Non-re	E/Non-re	NA	NA
chr9	77446600	77453400	sE	sE	sE	NA	NA
chr9	77455200	77455400	wE	wE	wE	NA	NA
chr9	77455800	77462000	sE	sE	sE	NA	NA
chr9	77469800	77470600	sE	wE	aE	NA	NA
chr9	77478400	77479000	wE	wE	wE	NA	NA
chr9	77483200	77486200	sE	sE	sE	NA	NA
chr9	77496800	77497800	wE	wE	wE	NA	NA
chr9	77498800	77501000	sE	sE	sE	NA	NA
chr9	77520200	77520800	wE	wE	wE	NA	NA
chr9	77543800	77546000	sE	sE	sE	NA	NA
chr9	77547400	77550000	sE	sE	sE	EiE	ENSPTRG00000021189,ENSPTRG00000021192
chr9	77576000	77577600	sE	sE	sE	gE	ENSPTRG00000021186
chr9	77581600	77582200	sE	sE	sE	gE	ENSPTRG00000021186
chr9	77585200	77591400	sE	sE	sE	PiE	ENSPTRG00000021187
chr9	77595400	77596600	sE	sE	sE	gE	ENSPTRG00000021186
chr9	77599000	77600000	sE	sE	sE	gE	ENSPTRG00000021186
chr9	77600400	77606200	sE	sE	sE	gE	ENSPTRG00000021186
chr9	77618000	77618400	wE	wE	wE	NA	NA
chr9	77621600	77622200	wE	wE	wE	NA	NA
chr9	77625000	77626200	sE	wE	aE	NA	NA
chr9	77633000	77633600	wE	wE	wE	prE	ENSPTRG00000021187
chr9	77641800	77646000	sP	sP	sP	P	ENSPTRG00000021187
chr9	77648200	77650400	sE	sE	sE	gE	ENSPTRG00000021187
chr9	77689400	77693000	sE	sE	sE	gE	ENSPTRG00000021187
chr9	77706800	77707400	sE	Non-re	E/Non-re	NA	NA
chr9	77715200	77717000	sE	sE	sE	NA	NA
chr9	77732400	77732800	sE	sE	sE	gE	ENSPTRG00000021188
chr9	77750800	77753400	sE	sE	sE	gE	ENSPTRG00000021188
chr9	77755400	77757200	sE	sE	sE	gE	ENSPTRG00000021188
chr9	77759600	77775400	sE	sE	sE	gE	ENSPTRG00000021188
chr9	77787400	77791200	sE	sE	sE	gE	ENSPTRG00000021188
chr9	77793000	77804400	sE	sE	sE	gE	ENSPTRG00000021188
chr9	77843400	77844800	sE	sE	sE	prE	ENSPTRG00000021188
chr9	77847000	77852200	sE	sE	sE	gE	ENSPTRG00000021189
chr9	77853200	77853600	sE	sE	sE	gE	ENSPTRG00000021189
chr9	77862000	77862200	wE	wE	wE	prE	ENSPTRG00000048619
chr9	77874000	77874200	wE	wE	wE	gE	ENSPTRG00000021189
chr9	77934000	77934200	wE	wE	wE	gE	ENSPTRG00000021189
chr9	77939200	77939600	wE	wE	wE	gE	ENSPTRG00000021189
chr9	77942000	77942200	wE	wE	wE	gE	ENSPTRG00000021189
chr9	77944400	77948000	sP	sP	sP	gE	ENSPTRG00000021189
chr9	77953000	77953600	sE	wE	aE	gE	ENSPTRG00000021189
chr9	77955400	77960400	sE	sE	sE	gE	ENSPTRG00000021189
chr9	78012200	78015000	sE	sE	sE	gE	ENSPTRG00000021189
chr9	78062000	78062600	sE	sE	sE	gE	ENSPTRG00000021192
chr9	78063000	78065800	sE	sE	sE	gE	ENSPTRG00000021192
chr9	78071800	78072000	sE	Non-re	E/Non-re	gE	ENSPTRG00000021192
chr9	78073000	78075400	sE	sE	sE	PiE	ENSPTRG00000021192
chr9	78077400	78083800	sE	sE	sE	PiE	ENSPTRG00000021192
chr9	78085000	78085800	sE	sE	sE	gE	ENSPTRG00000021192
chr9	78089200	78094800	sP	sP	sP	P	ENSPTRG00000021192
chr9	78095600	78096200	wE	wP	P/E	prE	ENSPTRG00000021192
chr9	78097600	78098400	wE	wE	wE	prE	ENSPTRG00000021192
chr9	78107000	78107400	wE	wE	wE	NA	NA
chr9	78111000	78111600	sE	wE	aE	NA	NA
chr9	78132200	78132600	wE	wE	wE	NA	NA
chr9	78152000	78152800	wE	wE	wE	NA	NA
chr9	78154200	78155600	wP	sP	aP	PiE	ENSPTRG00000021192,ENSPTRG00000021194
chr9	78166600	78170400	pP	pP	pP	P	ENSPTRG00000021194
chr9	78215600	78217200	pE	pP	P/E	gE	ENSPTRG00000021194
chr9	78343800	78345400	pE	wP	P/E	NA	NA
chr9	78781600	78782200	pE	pE	pE	P	ENSPTRG00000021197
chr9	78874400	78875600	wE	wE	wE	gE	ENSPTRG00000021197
chr9	78979600	78980400	wE	wP	P/E	gE	ENSPTRG00000021197
chr9	79158200	79163000	sP	sP	sP	P	ENSPTRG00000050419
chr9	79207400	79208000	wP	wP	wP	prE	ENSPTRG00000021201
chr9	79210600	79211600	pE	pE	pE	NA	NA
chr9	79290800	79294000	sP	sP	sP	P	ENSPTRG00000021203
chr9	79295600	79296000	sE	sE	sE	gE	ENSPTRG00000021203
chr9	79807400	79808200	wE	wE	wE	NA	NA
chr9	80588200	80588400	Non-re	wP	P/Non-re	NA	NA
chr9	81169800	81171600	wP	sP	aP	NA	NA
chr9	81212800	81214800	Non-re	sP	P/Non-re	NA	NA
chr9	81620400	81622000	wE	wE	wE	NA	NA
chr9	81650800	81651000	Non-re	wP	P/Non-re	NA	NA
chr9	81857000	81858400	wE	sE	aE	NA	NA
chr9	81916600	81924800	sP	sP	sP	P	ENSPTRG00000021207
chr9	82003400	82004400	wE	wE	wE	NA	NA
chr9	82081800	82083600	sE	sE	sE	NA	NA
chr9	82555600	82556000	wE	wE	wE	NA	NA
chr9	82568400	82569400	wE	wE	wE	prE	ENSPTRG00000021217
chr9	82574000	82579400	sP	sP	sP	P	ENSPTRG00000021217
chr9	82586600	82588000	sE	sE	sE	prE	ENSPTRG00000021218
chr9	82591200	82594200	sP	sP	sP	P	ENSPTRG00000021218
chr9	82597200	82605800	sP	sE	P/E	PiE	ENSPTRG00000021217,ENSPTRG00000021218,ENSPTRG00000021220
chr9	82607400	82609000	wE	wE	wE	gE	ENSPTRG00000021219
chr9	82610800	82612600	wE	wE	wE	gE	ENSPTRG00000021219
chr9	82672200	82672400	wE	wP	P/E	gE	ENSPTRG00000021219
chr9	82696600	82697800	wE	wE	wE	gE	ENSPTRG00000021219
chr9	82754200	82754800	pE	pE	pE	gE	ENSPTRG00000021219
chr9	82762600	82764000	pE	pE	pE	P	ENSPTRG00000021219
chr9	82803200	82804200	wP	wP	wP	NA	NA
chr9	82827400	82829200	pE	pE	pE	NA	NA
chr9	82889400	82890200	wE	wE	wE	NA	NA
chr9	82901800	82903600	wE	wE	wE	NA	NA
chr9	83037200	83037800	wE	pE	aE	NA	NA
chr9	83089000	83093200	pP	pP	pP	P	ENSPTRG00000021220
chr9	83094800	83095000	wE	wE	wE	gE	ENSPTRG00000021220
chr9	83096800	83097400	wE	wE	wE	gE	ENSPTRG00000021220
chr9	83099800	83107000	sE	wE	aE	gE	ENSPTRG00000021220
chr9	83109800	83110200	wE	wE	wE	gE	ENSPTRG00000021220
chr9	83120200	83121200	wE	wE	wE	gE	ENSPTRG00000021220
chr9	83142200	83143400	wE	wE	wE	gE	ENSPTRG00000021220
chr9	83144600	83145400	wE	wE	wE	gE	ENSPTRG00000021220
chr9	83153000	83160600	sE	wE	aE	gE	ENSPTRG00000021220
chr9	83161000	83164000	sE	pE	aE	gE	ENSPTRG00000021220
chr9	83165800	83169600	sE	wE	aE	gE	ENSPTRG00000021220
chr9	83170000	83171400	wE	wE	wE	gE	ENSPTRG00000021220
chr9	83172600	83174000	wE	wE	wE	gE	ENSPTRG00000021220
chr9	83178000	83181200	sE	wE	aE	gE	ENSPTRG00000021220
chr9	83181600	83182400	wE	wE	wE	gE	ENSPTRG00000021220
chr9	83187200	83190800	sE	wE	aE	gE	ENSPTRG00000021220
chr9	83203400	83203600	wE	wP	P/E	gE	ENSPTRG00000021220
chr9	83205200	83206200	wE	wE	wE	gE	ENSPTRG00000021220
chr9	83210000	83210600	wE	wE	wE	gE	ENSPTRG00000021220
chr9	83232200	83234000	sP	wP	aP	gE	ENSPTRG00000021220
chr9	83250400	83254600	pE	wE	aE	gE	ENSPTRG00000021220
chr9	83294400	83297600	pP	sP	aP	NA	NA
chr9	83316000	83316400	wE	wE	wE	gE	ENSPTRG00000021222
chr9	83324600	83325800	sE	wE	aE	gE	ENSPTRG00000021222
chr9	83340800	83346200	sE	sE	sE	PiE	ENSPTRG00000021224
chr9	83347600	83353400	sE	sE	sE	gE	ENSPTRG00000021222
chr9	83363800	83366200	sE	sE	sE	gE	ENSPTRG00000021222
chr9	83367800	83370400	sE	sE	sE	gE	ENSPTRG00000021222
chr9	83374000	83374200	sE	wE	aE	gE	ENSPTRG00000021222
chr9	83374600	83376200	sE	sE	sE	gE	ENSPTRG00000021222
chr9	83390600	83393600	sP	sP	sP	P	ENSPTRG00000021224
chr9	83436000	83437800	sE	sE	sE	gE	ENSPTRG00000021224
chr9	83447400	83448800	sE	sE	sE	gE	ENSPTRG00000021224
chr9	83458400	83459200	sE	sE	sE	gE	ENSPTRG00000021224
chr9	83467200	83467800	sE	wE	aE	gE	ENSPTRG00000021224
chr9	83474800	83476200	wE	wE	wE	NA	NA
chr9	83483000	83485200	pP	wP	aP	prE	ENSPTRG00000021225
chr9	83489000	83490400	wE	wE	wE	P	ENSPTRG00000021225
chr9	83500400	83500600	wE	wE	wE	NA	NA
chr9	83501400	83501600	wE	wE	wE	NA	NA
chr9	83520600	83525400	sP	sP	sP	P	ENSPTRG00000021226
chr9	83527600	83529000	sE	sE	sE	gE	ENSPTRG00000021226
chr9	83532600	83532800	wE	wE	wE	gE	ENSPTRG00000021226
chr9	83533200	83533400	wE	sE	aE	gE	ENSPTRG00000021226
chr9	83534600	83536600	sP	sP	sP	gE	ENSPTRG00000021226
chr9	83556800	83557200	wE	wE	wE	gE	ENSPTRG00000021226
chr9	83562400	83563400	wE	wE	wE	gE	ENSPTRG00000021226
chr9	83693000	83693200	wE	wE	wE	gE	ENSPTRG00000021226
chr9	83693600	83693800	wP	wP	wP	gE	ENSPTRG00000021226
chr9	83698000	83699000	wE	sE	aE	gE	ENSPTRG00000021226
chr9	83715600	83715800	wP	wP	wP	NA	NA
chr9	83717600	83719000	wE	wE	wE	NA	NA
chr9	84589000	84589600	wE	wE	wE	NA	NA
chr9	84696400	84700600	pE	pE	pE	EiE	ENSPTRG00000021228
chr9	84800000	84801000	wE	wE	wE	gE	ENSPTRG00000021228
chr9	84816000	84820400	wE	wE	wE	gE	ENSPTRG00000021228
chr9	84881000	84881400	wE	Non-re	E/Non-re	EiE	ENSPTRG00000021228
chr9	84975600	84975800	wE	Non-re	E/Non-re	NA	NA
chr9	85009000	85014800	sE	wE	aE	P	ENSPTRG00000043526
chr9	85029600	85029800	wE	Non-re	E/Non-re	NA	NA
chr9	85030800	85033400	wE	Non-re	E/Non-re	prE	ENSPTRG00000037355
chr9	85053800	85061600	sE	wE	aE	NA	NA
chr9	85062000	85062600	wE	wE	wE	NA	NA
chr9	85081800	85085600	sE	wE	aE	NA	NA
chr9	85086600	85088200	wE	wE	wE	NA	NA
chr9	85090000	85091000	wE	wE	wE	NA	NA
chr9	85097400	85101200	sP	wE	P/E	NA	NA
chr9	85103800	85104400	sE	wE	aE	NA	NA
chr9	85108400	85112800	sE	sE	sE	prE	ENSPTRG00000021229
chr9	85138600	85140200	sE	sE	sE	gE	ENSPTRG00000021229
chr9	85150000	85163200	sE	sE	sE	gE	ENSPTRG00000021229
chr9	85169800	85172400	sE	sE	sE	gE	ENSPTRG00000021229
chr9	85180000	85182200	sE	sE	sE	NA	NA
chr9	85182800	85184800	sE	sE	sE	NA	NA
chr9	85204400	85205200	wE	wE	wE	NA	NA
chr9	85266800	85267200	wP	pE	P/E	NA	NA
chr9	85306800	85307800	pE	pE	pE	NA	NA
chr9	85329800	85333000	pE	pE	pE	P	ENSPTRG00000021230
chr9	85479200	85480000	wP	pE	P/E	NA	NA
chr9	85578600	85579600	wE	wE	wE	NA	NA
chr9	85591000	85593200	wE	wE	wE	NA	NA
chr9	85654200	85655200	wE	wE	wE	P	ENSPTRG00000041602
chr9	85731600	85734000	pE	wE	aE	NA	NA
chr9	85740000	85742200	wE	wE	wE	NA	NA
chr9	86143200	86143400	Non-re	wE	E/Non-re	NA	NA
chr9	86145200	86146000	wP	wE	P/E	NA	NA
chr9	86165000	86165600	pE	wE	aE	NA	NA
chr9	86167400	86167600	Non-re	wE	E/Non-re	NA	NA
chr9	86623400	86624800	wE	wE	wE	NA	NA
chr9	86719600	86719800	Non-re	wP	P/Non-re	NA	NA
chr9	86799000	86804000	sP	sP	sP	P	ENSPTRG00000021233
chr9	86821800	86822200	wE	wE	wE	gE	ENSPTRG00000021235
chr9	86862200	86862400	wE	wE	wE	P	ENSPTRG00000027397
chr9	86876600	86881000	sP	sP	sP	P	ENSPTRG00000021235
chr9	86886200	86887000	sE	wE	aE	prE	ENSPTRG00000021235
chr9	86887600	86888600	sE	sE	sE	prE	ENSPTRG00000021235
chr9	86892200	86892600	sE	sE	sE	gE	ENSPTRG00000021237
chr9	86894600	86895200	sE	sE	sE	gE	ENSPTRG00000021237
chr9	86932000	86932600	sE	sE	sE	gE	ENSPTRG00000021237
chr9	86954800	86955800	sE	sE	sE	gE	ENSPTRG00000021237
chr9	86957800	86960600	sE	sE	sE	gE	ENSPTRG00000021237
chr9	86964400	86965800	sE	sE	sE	gE	ENSPTRG00000021237
chr9	86967400	86968200	sE	sE	sE	gE	ENSPTRG00000021237
chr9	86968600	86976000	sE	sE	sE	gE	ENSPTRG00000021237
chr9	86977000	86993400	sP	sP	sP	P	ENSPTRG00000021237
chr9	86995200	86996400	wE	wE	wE	prE	ENSPTRG00000021237
chr9	87016600	87017200	wE	wE	wE	gE	ENSPTRG00000021238
chr9	87034200	87034800	wE	wE	wE	gE	ENSPTRG00000021238
chr9	87036600	87037200	wE	wE	wE	gE	ENSPTRG00000021238
chr9	87039600	87040200	pE	pE	pE	gE	ENSPTRG00000021238
chr9	87142400	87143600	wE	wE	wE	gE	ENSPTRG00000021239
chr9	87167600	87168000	wE	wE	wE	gE	ENSPTRG00000021239
chr9	87191200	87193600	pP	pE	P/E	P	ENSPTRG00000021239
chr9	87241600	87242000	wE	wE	wE	NA	NA
chr9	87253200	87255000	wE	wE	wE	gE	ENSPTRG00000021240
chr9	87271000	87276000	wE	wE	wE	PiE	ENSPTRG00000021237
chr9	87280800	87281000	wE	Non-re	E/Non-re	PiE	ENSPTRG00000021239
chr9	87281600	87293200	sE	sE	sE	PiE	ENSPTRG00000021239
chr9	87294600	87295800	wE	wE	wE	gE	ENSPTRG00000021240
chr9	87312400	87314000	wE	wE	wE	gE	ENSPTRG00000021240
chr9	87336200	87336800	wE	wE	wE	gE	ENSPTRG00000021240
chr9	87340200	87340400	wE	wE	wE	gE	ENSPTRG00000021240
chr9	87342400	87343000	wE	wE	wE	gE	ENSPTRG00000021240
chr9	87345800	87346400	wE	pE	aE	gE	ENSPTRG00000021240
chr9	87348800	87350800	wE	wE	wE	gE	ENSPTRG00000021240
chr9	87369800	87372600	pE	pE	pE	P	ENSPTRG00000021240
chr9	87378600	87379000	wE	wE	wE	prE	ENSPTRG00000021240
chr9	87527600	87527800	wP	wE	P/E	gE	ENSPTRG00000039394
chr9	87777200	87780600	wE	wE	wE	gE	ENSPTRG00000039394
chr9	87787800	87788200	wE	wE	wE	gE	ENSPTRG00000039394
chr9	87790600	87792600	wE	wE	wE	PiE	ENSPTRG00000021242
chr9	87793200	87793400	wE	wE	wE	gE	ENSPTRG00000039394
chr9	87797000	87799600	wE	wE	wE	gE	ENSPTRG00000039394
chr9	87801600	87803800	sE	wE	aE	gE	ENSPTRG00000039394
chr9	87810400	87811200	wE	wE	wE	gE	ENSPTRG00000039394
chr9	87819200	87820800	wE	wE	wE	gE	ENSPTRG00000039394
chr9	87834600	87836400	wE	wE	wE	EiE	ENSPTRG00000039394
chr9	87840200	87841400	wE	wE	wE	NA	NA
chr9	87849400	87861600	sE	sE	sE	PiE	ENSPTRG00000021242
chr9	87862000	87862800	wE	wE	wE	NA	NA
chr9	87870600	87870800	wE	wE	wE	NA	NA
chr9	87875800	87876200	wE	wP	P/E	NA	NA
chr9	87877200	87878000	wE	wE	wE	NA	NA
chr9	87891400	87894600	sE	wE	aE	PiE	ENSPTRG00000021242
chr9	87900000	87900400	wE	wE	wE	NA	NA
chr9	87902400	87902600	wE	wE	wE	NA	NA
chr9	87905800	87906000	wE	Non-re	E/Non-re	EiE	ENSPTRG00000021242
chr9	87929000	87929200	wP	wE	P/E	prE	ENSPTRG00000021242
chr9	87931000	87937200	pP	sP	aP	P	ENSPTRG00000021242
chr9	87939400	87942800	sE	sE	sE	gE	ENSPTRG00000021242
chr9	87946600	87953800	sE	sE	sE	gE	ENSPTRG00000021242
chr9	87955400	87958400	sE	sE	sE	gE	ENSPTRG00000021242
chr9	87974600	87979000	sE	sE	sE	gE	ENSPTRG00000021242
chr9	87981400	87984200	sE	sE	sE	gE	ENSPTRG00000021242
chr9	87985200	87985400	wE	wE	wE	gE	ENSPTRG00000021242
chr9	87988600	87990200	sE	sE	sE	gE	ENSPTRG00000021242
chr9	87991200	88001000	sE	sE	sE	PiE	ENSPTRG00000021242
chr9	88002400	88004000	sE	sE	sE	gE	ENSPTRG00000021242
chr9	88005000	88005800	sE	sE	sE	gE	ENSPTRG00000021242
chr9	88009600	88010800	sE	wE	aE	gE	ENSPTRG00000021242
chr9	88011600	88011800	wE	wE	wE	gE	ENSPTRG00000021242
chr9	88015000	88017000	sE	wE	aE	gE	ENSPTRG00000021242
chr9	88018400	88026400	sP	sP	sP	gE	ENSPTRG00000021242
chr9	88026800	88027000	wE	Non-re	E/Non-re	gE	ENSPTRG00000021242
chr9	88031400	88032000	sE	sE	sE	gE	ENSPTRG00000021242
chr9	88033800	88046600	sE	sE	sE	gE	ENSPTRG00000021242
chr9	88048200	88055800	sE	sE	sE	gE	ENSPTRG00000021242
chr9	88061400	88061800	wE	sE	aE	gE	ENSPTRG00000021242
chr9	88085800	88086600	wE	wE	wE	NA	NA
chr9	88142000	88152400	sP	sP	sP	P	ENSPTRG00000021245
chr9	88174600	88174800	Non-re	wE	E/Non-re	NA	NA
chr9	88210000	88211200	wE	wE	wE	gE	ENSPTRG00000029162
chr9	88226600	88228000	sP	wE	P/E	PiE	ENSPTRG00000021245
chr9	88230200	88230400	wE	Non-re	E/Non-re	gE	ENSPTRG00000029162
chr9	88242400	88242600	wE	Non-re	E/Non-re	gE	ENSPTRG00000029162
chr9	88244600	88246800	sE	wE	aE	PiE	ENSPTRG00000021245
chr9	88493400	88494000	pE	pE	pE	gE	ENSPTRG00000021246
chr9	88688200	88688400	wE	wE	wE	gE	ENSPTRG00000021248
chr9	88719600	88722600	sE	wE	aE	PiE	ENSPTRG00000021245
chr9	88845200	88846000	wE	wE	wE	P	ENSPTRG00000025294
chr9	88949600	88950200	pE	pE	pE	NA	NA
chr9	89202200	89202600	wE	wE	wE	prE	ENSPTRG00000044264
chr9	89272600	89273600	wE	wE	wE	NA	NA
chr9	89346200	89347800	sE	sE	sE	gE	ENSPTRG00000021251
chr9	89349000	89349400	sE	Non-re	E/Non-re	gE	ENSPTRG00000021251
chr9	89360600	89365200	sE	sE	sE	gE	ENSPTRG00000021251
chr9	89373200	89374800	sE	sE	sE	gE	ENSPTRG00000021251
chr9	89375600	89380800	sE	sE	sE	gE	ENSPTRG00000021251
chr9	89383200	89383600	wE	sE	aE	gE	ENSPTRG00000021251
chr9	89386600	89387600	sE	sE	sE	gE	ENSPTRG00000021251
chr9	89389600	89390200	sE	wE	aE	PiE	ENSPTRG00000021251
chr9	89394400	89394600	wE	wE	wE	PiE	ENSPTRG00000021251
chr9	89395000	89399200	sE	sE	sE	gE	ENSPTRG00000021251
chr9	89400200	89405800	sP	sP	sP	P	ENSPTRG00000021251
chr9	89444800	89446400	pE	pE	pE	P	ENSPTRG00000021253
chr9	89521600	89522200	wP	wP	wP	gE	ENSPTRG00000046148
chr9	89523800	89526400	sP	sP	sP	P	ENSPTRG00000046148
chr9	89544200	89545000	wE	wE	wE	prE	ENSPTRG00000021258
chr9	89550200	89558000	sP	sP	sP	P	ENSPTRG00000021258
chr9	89591600	89595400	sP	sP	sP	P	ENSPTRG00000007118
chr9	89691400	89692000	wE	wE	wE	gE	ENSPTRG00000021260
chr9	89695200	89695800	wE	wE	wE	gE	ENSPTRG00000021260
chr9	89715200	89715600	wE	wE	wE	gE	ENSPTRG00000021260
chr9	89736000	89736600	wE	wE	wE	prE	ENSPTRG00000021260
chr9	89799800	89801000	wE	wE	wE	NA	NA
chr9	89859400	89859800	sE	sE	sE	gE	ENSPTRG00000021261
chr9	89866000	89868200	sE	sE	sE	EiE	ENSPTRG00000021288
chr9	89871400	89875000	sE	sE	sE	EiE	ENSPTRG00000021288
chr9	89876000	89876200	wE	wE	wE	EiE	ENSPTRG00000021262
chr9	89877000	89878200	wE	wE	wE	NA	NA
chr9	89884400	89888000	wE	wE	wE	NA	NA
chr9	89890000	89891000	wE	wE	wE	NA	NA
chr9	89893400	89895200	wE	wE	wE	NA	NA
chr9	89897800	89898800	wE	wE	wE	NA	NA
chr9	89901600	89901800	wE	wE	wE	NA	NA
chr9	89903600	89906400	wE	wE	wE	NA	NA
chr9	89911200	89917800	sE	sE	sE	PiE	ENSPTRG00000021288
chr9	89919200	89924800	sE	sE	sE	EiE	ENSPTRG00000021262
chr9	89925800	89926000	wE	wE	wE	P	ENSPTRG00000036644
chr9	89936400	89940200	wE	wE	wE	EiE	ENSPTRG00000021288
chr9	89942200	89942400	wE	wE	wE	NA	NA
chr9	89945200	89946200	wE	sE	aE	NA	NA
chr9	89949400	89954400	sE	sE	sE	EiE	ENSPTRG00000021288
chr9	89956800	89961000	wE	wE	wE	NA	NA
chr9	89962400	89962800	wE	wE	wE	NA	NA
chr9	89964000	89975800	sE	sE	sE	EiE	ENSPTRG00000021262
chr9	89977600	89978800	wE	wE	wE	gE	ENSPTRG00000021262
chr9	89988000	89989600	wE	wE	wE	gE	ENSPTRG00000021262
chr9	89996200	89999800	sE	sE	sE	gE	ENSPTRG00000021262
chr9	90006200	90007800	sE	sE	sE	gE	ENSPTRG00000021262
chr9	90009600	90012200	sE	sE	sE	gE	ENSPTRG00000021262
chr9	90015000	90017200	sE	sE	sE	gE	ENSPTRG00000021262
chr9	90017800	90020000	sE	sE	sE	gE	ENSPTRG00000021262
chr9	90021200	90021600	wE	wE	wE	gE	ENSPTRG00000021262
chr9	90023400	90023600	wE	wE	wE	gE	ENSPTRG00000021262
chr9	90024800	90026400	sE	sE	sE	gE	ENSPTRG00000021262
chr9	90030400	90036600	sE	sE	sE	gE	ENSPTRG00000021262
chr9	90037400	90045400	sE	sE	sE	gE	ENSPTRG00000021262
chr9	90045800	90053800	sE	sE	sE	gE	ENSPTRG00000021262
chr9	90056400	90060600	sE	sE	sE	gE	ENSPTRG00000021262
chr9	90062600	90064000	sE	sE	sE	gE	ENSPTRG00000021262
chr9	90065200	90066000	sE	sE	sE	gE	ENSPTRG00000021262
chr9	90067400	90075200	sE	sE	sE	prE	ENSPTRG00000037595
chr9	90075800	90081600	sE	sE	sE	P	ENSPTRG00000037595
chr9	90082000	90084600	sE	sE	sE	gE	ENSPTRG00000021262
chr9	90096200	90097400	sE	wE	aE	prE	ENSPTRG00000024745
chr9	90099400	90109000	sE	sE	sE	P	ENSPTRG00000024745
chr9	90110200	90119600	sP	sP	sP	P	ENSPTRG00000021262
chr9	90124200	90125600	sE	wE	aE	NA	NA
chr9	90130400	90133800	sE	sE	sE	NA	NA
chr9	90135800	90136400	wE	wE	wE	NA	NA
chr9	90140400	90145000	sE	sE	sE	NA	NA
chr9	90147800	90149200	sE	sE	sE	NA	NA
chr9	90196600	90196800	sE	sE	sE	gE	ENSPTRG00000021263
chr9	90197800	90203000	sE	sE	sE	gE	ENSPTRG00000021263
chr9	90204800	90214600	sE	sE	sE	P	ENSPTRG00000040159
chr9	90236000	90237600	sE	sE	sE	gE	ENSPTRG00000021263
chr9	90238400	90241000	sE	sE	sE	gE	ENSPTRG00000021263
chr9	90241400	90242800	sE	sE	sE	gE	ENSPTRG00000021263
chr9	90244200	90245600	sE	sE	sE	gE	ENSPTRG00000021263
chr9	90256000	90257200	sE	sE	sE	gE	ENSPTRG00000021263
chr9	90259800	90261400	sE	sE	sE	gE	ENSPTRG00000021263
chr9	90304400	90306200	wE	wE	wE	NA	NA
chr9	90310200	90311200	wE	wE	wE	EiE	ENSPTRG00000021260,ENSPTRG00000021262
chr9	90312000	90312400	wE	wE	wE	EiE	ENSPTRG00000021260,ENSPTRG00000021262
chr9	90326800	90335800	sP	sP	sP	P	ENSPTRG00000021264
chr9	90336600	90337800	sE	sE	sE	gE	ENSPTRG00000021264
chr9	90339200	90339400	sE	sE	sE	gE	ENSPTRG00000021264
chr9	90340800	90342800	sE	sE	sE	gE	ENSPTRG00000021264
chr9	90355400	90356200	sE	sE	sE	gE	ENSPTRG00000021264
chr9	90396400	90400000	sE	sE	sE	P	ENSPTRG00000050393
chr9	90408800	90411000	sE	sE	sE	gE	ENSPTRG00000021264
chr9	90424600	90425000	sE	wE	aE	gE	ENSPTRG00000021264
chr9	90436800	90446800	sP	sP	sP	PiE	ENSPTRG00000021267,ENSPTRG00000023472
chr9	90447800	90448400	sE	wE	aE	NA	NA
chr9	90458600	90460000	sE	sE	sE	NA	NA
chr9	90461200	90462000	sE	wE	aE	NA	NA
chr9	90467200	90467400	wE	wE	wE	NA	NA
chr9	90468000	90469800	sE	wE	aE	NA	NA
chr9	90487000	90487600	sE	sE	sE	NA	NA
chr9	90490000	90491200	sE	sE	sE	NA	NA
chr9	90493000	90493200	wE	sE	aE	NA	NA
chr9	90493600	90495000	sE	sE	sE	NA	NA
chr9	90497400	90497800	wE	wE	wE	NA	NA
chr9	90504000	90504800	wE	wE	wE	NA	NA
chr9	90512000	90513200	wE	wE	wE	prE	ENSPTRG00000021265
chr9	90518200	90519400	sE	wE	aE	P	ENSPTRG00000021265
chr9	90527800	90528400	wE	wE	wE	prE	ENSPTRG00000049842
chr9	90530400	90530600	wE	wE	wE	prE	ENSPTRG00000049842
chr9	90542600	90543800	sE	sE	sE	gE	ENSPTRG00000021265
chr9	90544200	90547400	sE	sE	sE	gE	ENSPTRG00000021265
chr9	90552000	90555400	sE	sE	sE	gE	ENSPTRG00000021265
chr9	90592800	90593000	wE	wE	wE	gE	ENSPTRG00000021265
chr9	90621800	90623200	wE	wE	wE	NA	NA
chr9	90636800	90637200	Non-re	sE	E/Non-re	gE	ENSPTRG00000023472
chr9	90638800	90640400	sE	sE	sE	gE	ENSPTRG00000023472
chr9	90642600	90643800	sE	sE	sE	gE	ENSPTRG00000023472
chr9	90646000	90646600	sE	sE	sE	gE	ENSPTRG00000023472
chr9	90647200	90650000	sE	sE	sE	PiE	ENSPTRG00000023472
chr9	90655600	90656800	sE	sE	sE	gE	ENSPTRG00000023472
chr9	90658200	90661200	sE	sE	sE	gE	ENSPTRG00000023472
chr9	90663400	90670000	sP	sP	sP	P	ENSPTRG00000023472
chr9	90673800	90677200	sE	sE	sE	prE	ENSPTRG00000023472
chr9	90696600	90704200	sP	sP	sP	P	ENSPTRG00000021267
chr9	90708800	90709000	wE	Non-re	E/Non-re	gE	ENSPTRG00000021267
chr9	90710200	90711600	wE	wE	wE	gE	ENSPTRG00000021267
chr9	90717400	90717600	wE	wE	wE	gE	ENSPTRG00000021267
chr9	90719600	90724200	wE	sE	aE	gE	ENSPTRG00000021267
chr9	90725600	90726600	wE	wE	wE	gE	ENSPTRG00000021267
chr9	90731800	90732800	wE	wE	wE	gE	ENSPTRG00000021267
chr9	90734600	90743800	sE	sE	sE	gE	ENSPTRG00000021267
chr9	90745800	90746000	wE	wE	wE	gE	ENSPTRG00000021267
chr9	90749000	90754200	sE	sE	sE	PiE	ENSPTRG00000021264,ENSPTRG00000021267
chr9	90757200	90763000	sE	sE	sE	gE	ENSPTRG00000021267
chr9	90775400	90776000	wE	wE	wE	gE	ENSPTRG00000021267
chr9	90781800	90783800	sE	sE	sE	gE	ENSPTRG00000021267
chr9	90788400	90789000	wE	wE	wE	gE	ENSPTRG00000021267
chr9	90790800	90791000	wE	wE	wE	gE	ENSPTRG00000021267
chr9	90801600	90803400	sE	wE	aE	gE	ENSPTRG00000021267
chr9	90805600	90808000	wE	wE	wE	gE	ENSPTRG00000021267
chr9	90839800	90840800	wE	wE	wE	P	ENSPTRG00000021268
chr9	90867200	90868200	pE	wE	aE	NA	NA
chr9	90955600	90955800	wP	Non-re	P/Non-re	NA	NA
chr9	91003200	91004800	pP	pP	pP	P	ENSPTRG00000021269
chr9	91015000	91015200	wP	wP	wP	NA	NA
chr9	91082600	91083600	wE	sE	aE	NA	NA
chr9	91102800	91103600	wE	wE	wE	prE	ENSPTRG00000021270
chr9	91107600	91115800	sP	sP	sP	P	ENSPTRG00000021270
chr9	91135200	91138400	sE	sE	sE	gE	ENSPTRG00000021271
chr9	91150600	91151200	sE	Non-re	E/Non-re	gE	ENSPTRG00000021271
chr9	91205600	91206600	sE	sE	sE	gE	ENSPTRG00000021272
chr9	91207600	91207800	wE	wP	P/E	gE	ENSPTRG00000021272
chr9	91211400	91214200	sE	Non-re	E/Non-re	gE	ENSPTRG00000021272
chr9	91226200	91227600	sE	sE	sE	prE	ENSPTRG00000021274
chr9	91230600	91235800	sP	sP	sP	P	ENSPTRG00000021274
chr9	91251600	91252200	wE	sE	aE	NA	NA
chr9	91258400	91259200	wE	wE	wE	P	ENSPTRG00000021275
chr9	91264400	91265400	pE	wP	P/E	prE	ENSPTRG00000021275
chr9	91266000	91266200	wE	wE	wE	PiE	ENSPTRG00000021281
chr9	91269200	91271000	wE	wE	wE	NA	NA
chr9	91299400	91302400	wP	wP	wP	P	ENSPTRG00000021276
chr9	91303800	91304800	wE	wE	wE	prE	ENSPTRG00000021277
chr9	91307600	91313000	sP	sP	sP	P	ENSPTRG00000021277
chr9	91332200	91338400	sP	sP	sP	P	ENSPTRG00000021278
chr9	91340800	91342000	wE	wE	wE	prE	ENSPTRG00000021278
chr9	91360400	91362800	sP	sP	sP	P	ENSPTRG00000021279
chr9	91367600	91373800	sP	sP	sP	P	ENSPTRG00000021281
chr9	91403600	91403800	wE	wE	wE	NA	NA
chr9	91405600	91405800	wE	wP	P/E	NA	NA
chr9	91408800	91409400	wE	wE	wE	prE	ENSPTRG00000021282
chr9	91410400	91412800	sE	sE	sE	prE	ENSPTRG00000021282
chr9	91419200	91423400	pP	sP	aP	gE	ENSPTRG00000021282
chr9	91427600	91429000	wE	sE	aE	gE	ENSPTRG00000021282
chr9	91435600	91436200	wE	sE	aE	gE	ENSPTRG00000021282
chr9	91438800	91441400	sE	sE	sE	gE	ENSPTRG00000021282
chr9	91464000	91464600	sE	sE	sE	gE	ENSPTRG00000021282
chr9	91466800	91471200	sE	sE	sE	gE	ENSPTRG00000021282
chr9	91471600	91488400	sP	sP	sP	gE	ENSPTRG00000021282
chr9	91489000	91491800	sE	sE	sE	gE	ENSPTRG00000021282
chr9	91498200	91498800	sE	sE	sE	gE	ENSPTRG00000021282
chr9	91500400	91505400	sE	sE	sE	gE	ENSPTRG00000021282
chr9	91514800	91517200	sE	sE	sE	gE	ENSPTRG00000021282
chr9	91546600	91552000	sP	sP	sP	gE	ENSPTRG00000021282
chr9	91557600	91559400	wE	wE	wE	EiE	ENSPTRG00000021282
chr9	91569800	91571800	wE	sE	aE	EiE	ENSPTRG00000021282
chr9	91574200	91576600	wE	wE	wE	NA	NA
chr9	91578400	91579600	wE	wE	wE	NA	NA
chr9	91586600	91588000	wE	wE	wE	NA	NA
chr9	91590200	91591000	wE	wE	wE	NA	NA
chr9	91611000	91611400	wE	wE	wE	EiE	ENSPTRG00000021282
chr9	91612600	91614000	wE	wE	wE	PiE	ENSPTRG00000021274
chr9	91620800	91621200	wE	wE	wE	PiE	ENSPTRG00000021274
chr9	91830800	91831800	pE	pE	pE	gE	ENSPTRG00000021283
chr9	91840400	91841800	wE	sE	aE	gE	ENSPTRG00000021283
chr9	92010600	92011000	wP	wE	P/E	NA	NA
chr9	92110400	92111200	pE	pE	pE	gE	ENSPTRG00000021286
chr9	92314200	92316800	sE	sE	sE	PiE	ENSPTRG00000021288
chr9	92322200	92329600	sE	sE	sE	PiE	ENSPTRG00000021288
chr9	92370400	92376200	sP	sP	sP	P	ENSPTRG00000021288
chr9	92380800	92383000	wE	sE	aE	EiE	ENSPTRG00000021290
chr9	92406600	92407200	wP	wP	wP	gE	ENSPTRG00000021289
chr9	92438800	92439600	wE	wE	wE	gE	ENSPTRG00000021289
chr9	92450600	92451200	wE	wE	wE	gE	ENSPTRG00000021289
chr9	92462000	92464000	wE	wE	wE	gE	ENSPTRG00000021289
chr9	92465200	92466800	wE	wE	wE	PiE	ENSPTRG00000021290
chr9	92471400	92471600	wP	wE	P/E	gE	ENSPTRG00000021289
chr9	92479600	92484200	pP	pE	P/E	P	ENSPTRG00000021289
chr9	92496200	92496800	wE	wE	wE	NA	NA
chr9	92542400	92544000	wE	wE	wE	NA	NA
chr9	92547000	92547200	wE	wE	wE	NA	NA
chr9	92552000	92552600	wE	wE	wE	PiE	ENSPTRG00000021290
chr9	92557400	92557800	wE	wE	wE	NA	NA
chr9	92570000	92570200	wE	wE	wE	EiE	ENSPTRG00000021290
chr9	92572200	92579200	sP	sP	sP	P	ENSPTRG00000021290
chr9	92608200	92608800	sE	sE	sE	prE	ENSPTRG00000031893
chr9	92636600	92638600	sE	sE	sE	PiE	ENSPTRG00000021290
chr9	92675600	92676000	wE	wE	wE	prE	ENSPTRG00000052346
chr9	92679400	92683200	wE	wE	wE	NA	NA
chr9	92790000	92791800	wE	wE	wE	P	ENSPTRG00000021292
chr9	92792600	92793200	wE	wE	wE	prE	ENSPTRG00000021292
chr9	92802200	92803000	wE	wE	wE	NA	NA
chr9	92806600	92808000	wE	wE	wE	NA	NA
chr9	92837400	92838000	wE	wE	wE	NA	NA
chr9	92852200	92854800	wE	pE	aE	NA	NA
chr9	92885200	92886400	wE	wE	wE	gE	ENSPTRG00000021293
chr9	92887800	92888200	wE	wE	wE	gE	ENSPTRG00000021293
chr9	92891000	92892200	wE	wE	wE	gE	ENSPTRG00000021293
chr9	92893600	92895800	wE	wE	wE	gE	ENSPTRG00000021293
chr9	92898200	92903800	sE	sE	sE	gE	ENSPTRG00000021293
chr9	92912200	92914200	wE	wE	wE	gE	ENSPTRG00000021293
chr9	92915000	92919400	wE	wE	wE	gE	ENSPTRG00000021293
chr9	92919800	92925800	pP	pP	pP	P	ENSPTRG00000021293
chr9	92932200	92932400	wE	wE	wE	prE	ENSPTRG00000021293
chr9	92980200	92982800	wE	wE	wE	NA	NA
chr9	92986200	92987000	wE	wE	wE	NA	NA
chr9	92992200	92993000	pE	wE	aE	NA	NA
chr9	94167000	94168400	pE	pE	pE	gE	ENSPTRG00000021296
chr9	94392800	94394600	sE	wE	aE	gE	ENSPTRG00000021296
chr9	94398800	94399000	wE	wE	wE	gE	ENSPTRG00000021296
chr9	94400200	94401200	sE	sE	sE	gE	ENSPTRG00000021296
chr9	94457600	94458000	sE	Non-re	E/Non-re	gE	ENSPTRG00000021297
chr9	94462200	94465400	sE	sE	sE	gE	ENSPTRG00000021297
chr9	94465800	94466000	wE	Non-re	E/Non-re	gE	ENSPTRG00000021297
chr9	94512600	94512800	wE	Non-re	E/Non-re	gE	ENSPTRG00000021297
chr9	94513200	94513400	wE	wE	wE	gE	ENSPTRG00000021297
chr9	94514600	94519800	sE	sE	sE	gE	ENSPTRG00000021297
chr9	94522000	94522600	wE	wE	wE	gE	ENSPTRG00000021297
chr9	94537400	94537800	wE	Non-re	E/Non-re	gE	ENSPTRG00000021297
chr9	94538400	94540200	sE	sE	sE	gE	ENSPTRG00000021297
chr9	94556000	94558800	sE	sE	sE	gE	ENSPTRG00000021297
chr9	94559600	94563600	sE	sE	sE	gE	ENSPTRG00000021297
chr9	94585800	94586400	sE	Non-re	E/Non-re	gE	ENSPTRG00000021297
chr9	94590200	94591400	sE	wE	aE	gE	ENSPTRG00000021297
chr9	94629600	94630400	sE	sE	sE	gE	ENSPTRG00000021297
chr9	94671600	94672400	sE	sE	sE	gE	ENSPTRG00000021297
chr9	94676600	94677200	sE	wE	aE	gE	ENSPTRG00000021297
chr9	94677600	94678200	sE	wE	aE	gE	ENSPTRG00000021297
chr9	94679400	94679800	sE	wE	aE	gE	ENSPTRG00000021297
chr9	94682200	94685000	sE	sE	sE	gE	ENSPTRG00000021297
chr9	94704400	94719000	sP	sP	sP	P	ENSPTRG00000021298
chr9	94721000	94724000	sE	sE	sE	PiE	ENSPTRG00000021298
chr9	94752400	94754000	wE	wE	wE	gE	ENSPTRG00000021297
chr9	94835800	94836000	Non-re	wE	E/Non-re	gE	ENSPTRG00000021297
chr9	94836800	94837000	Non-re	wE	E/Non-re	gE	ENSPTRG00000021297
chr9	94873600	94874000	wE	wE	wE	gE	ENSPTRG00000021297
chr9	94896800	94897200	wP	wE	P/E	gE	ENSPTRG00000021297
chr9	94925200	94926600	wE	wE	wE	gE	ENSPTRG00000021297
chr9	94960200	94962400	wE	wE	wE	gE	ENSPTRG00000021297
chr9	94963400	94963600	Non-re	wP	P/Non-re	gE	ENSPTRG00000021297
chr9	94964200	94964400	wP	wE	P/E	gE	ENSPTRG00000021297
chr9	94968000	94968200	wE	wE	wE	gE	ENSPTRG00000021297
chr9	94968600	94971600	wE	wE	wE	gE	ENSPTRG00000021297
chr9	94976400	94977200	wE	wE	wE	gE	ENSPTRG00000021297
chr9	95065000	95065800	wE	wE	wE	gE	ENSPTRG00000021297
chr9	95096800	95097400	Non-re	wE	E/Non-re	gE	ENSPTRG00000021297
chr9	95425800	95428000	pE	pE	pE	gE	ENSPTRG00000021297
chr9	95512000	95512400	wE	wE	wE	NA	NA
chr9	95518800	95519400	wP	wP	wP	NA	NA
chr9	95682600	95682800	wP	wP	wP	NA	NA
chr9	95742400	95743800	wE	wE	wE	P	ENSPTRG00000021299
chr9	95756800	95757400	wE	wE	wE	prE	ENSPTRG00000026371
chr9	95821800	95823000	wE	wE	wE	NA	NA
chr9	95862600	95862800	Non-re	wE	E/Non-re	NA	NA
chr9	95864400	95865400	wE	wE	wE	NA	NA
chr9	95877600	95879200	wE	wE	wE	NA	NA
chr9	95975000	95976400	wE	wE	wE	NA	NA
chr9	96576200	96577200	wE	wE	wE	NA	NA
chr9	96706800	96707800	wP	sP	aP	P	ENSPTRG00000051201
chr9	97061600	97062000	wP	wP	wP	NA	NA
chr9	97352200	97352800	wE	wE	wE	gE	ENSPTRG00000021301
chr9	97610800	97611200	wP	wP	wP	NA	NA
chr9	97785200	97785800	wE	wE	wE	NA	NA
chr9	97998400	97998600	wP	wP	wP	NA	NA
chr9	98445600	98447000	sE	sE	sE	gE	ENSPTRG00000021302
chr9	98483400	98483800	sE	sE	sE	gE	ENSPTRG00000021302
chr9	98522200	98523200	sE	sE	sE	gE	ENSPTRG00000021302
chr9	98525800	98528400	sE	sE	sE	gE	ENSPTRG00000021302
chr9	98534800	98536000	sE	sE	sE	gE	ENSPTRG00000021302
chr9	98542600	98544000	sE	sE	sE	gE	ENSPTRG00000021302
chr9	98599800	98600400	sE	sE	sE	gE	ENSPTRG00000021302
chr9	98601400	98602000	sE	wE	aE	gE	ENSPTRG00000021302
chr9	98605800	98607600	sE	sE	sE	gE	ENSPTRG00000021302
chr9	98615000	98615400	sE	Non-re	E/Non-re	gE	ENSPTRG00000021302
chr9	98627600	98631200	sP	sP	sP	P	ENSPTRG00000021302
chr9	98633000	98634800	wE	wE	wE	prE	ENSPTRG00000021302
chr9	98635400	98635800	wE	wE	wE	prE	ENSPTRG00000021302
chr9	98674400	98675200	sE	sE	sE	gE	ENSPTRG00000021303
chr9	98678800	98680200	sE	sE	sE	gE	ENSPTRG00000021303
chr9	98680800	98681400	sE	sE	sE	gE	ENSPTRG00000021303
chr9	98684000	98688600	sE	sE	sE	gE	ENSPTRG00000021303
chr9	98689400	98690200	wE	wE	wE	gE	ENSPTRG00000021303
chr9	98706200	98707400	sE	wE	aE	gE	ENSPTRG00000021303
chr9	98711800	98715400	sE	sE	sE	gE	ENSPTRG00000021303
chr9	98718600	98721600	sE	sE	sE	gE	ENSPTRG00000021303
chr9	98722600	98724200	sE	wE	aE	gE	ENSPTRG00000021303
chr9	98730200	98730400	wE	wE	wE	gE	ENSPTRG00000021303
chr9	98737200	98738400	sE	sE	sE	gE	ENSPTRG00000021303
chr9	98741000	98742400	sE	sE	sE	gE	ENSPTRG00000021303
chr9	98748800	98759800	sE	sE	sE	gE	ENSPTRG00000021303
chr9	98761800	98779000	sP	sP	sP	P	ENSPTRG00000021303
chr9	98781600	98782000	wE	wE	wE	prE	ENSPTRG00000021303
chr9	98785000	98786800	sE	wE	aE	NA	NA
chr9	98788200	98791600	wE	wE	wE	NA	NA
chr9	98793600	98796400	sE	sE	sE	NA	NA
chr9	98798800	98801800	sE	sE	sE	NA	NA
chr9	98802200	98805800	sE	sE	sE	NA	NA
chr9	98806800	98807200	wE	wE	wE	NA	NA
chr9	98808000	98819200	sE	sE	sE	EiE	ENSPTRG00000021311
chr9	98820800	98823000	sE	sE	sE	NA	NA
chr9	98825000	98829600	sE	sE	sE	gE	ENSPTRG00000021304
chr9	98835200	98835600	Non-re	sE	E/Non-re	gE	ENSPTRG00000021304
chr9	98837800	98838000	sE	sE	sE	gE	ENSPTRG00000021304
chr9	98838600	98838800	sE	wE	aE	gE	ENSPTRG00000021304
chr9	98839600	98840400	sE	sE	sE	gE	ENSPTRG00000021304
chr9	98844000	98846200	sE	sE	sE	prE	ENSPTRG00000046674
chr9	98847000	98855200	sP	sP	sP	P	ENSPTRG00000021304
chr9	98859800	98860200	wE	wE	wE	prE	ENSPTRG00000021304
chr9	98893000	98894400	sE	sE	sE	gE	ENSPTRG00000021305
chr9	98916600	98919800	sE	sE	sE	gE	ENSPTRG00000044184
chr9	98924200	98926000	sE	sE	sE	gE	ENSPTRG00000044184
chr9	98926400	98942400	sP	sP	sP	PiE	ENSPTRG00000021311
chr9	99001600	99005400	sE	sE	sE	EiE	ENSPTRG00000021309
chr9	99012000	99012800	sE	sE	sE	gE	ENSPTRG00000021309
chr9	99016400	99019800	wE	sE	aE	gE	ENSPTRG00000021309
chr9	99024200	99025200	wE	wE	wE	gE	ENSPTRG00000021309
chr9	99029200	99029400	wE	wE	wE	gE	ENSPTRG00000021309
chr9	99030800	99032200	wE	sE	aE	gE	ENSPTRG00000021309
chr9	99033800	99034000	wE	wE	wE	gE	ENSPTRG00000021309
chr9	99037800	99038000	wE	wE	wE	gE	ENSPTRG00000021309
chr9	99039000	99046000	sE	sE	sE	gE	ENSPTRG00000021309
chr9	99057400	99059200	wE	sE	aE	gE	ENSPTRG00000021309
chr9	99068000	99068600	wE	wE	wE	gE	ENSPTRG00000021309
chr9	99072400	99072800	wE	wE	wE	gE	ENSPTRG00000021309
chr9	99093400	99094000	wE	wE	wE	gE	ENSPTRG00000021309
chr9	99118800	99119800	wE	wE	wE	prE	ENSPTRG00000021309
chr9	99120800	99122800	wE	sE	aE	NA	NA
chr9	99124600	99125000	sE	wE	aE	prE	ENSPTRG00000021311
chr9	99126200	99129200	sE	sE	sE	prE	ENSPTRG00000021311
chr9	99129800	99136800	sP	sP	sP	P	ENSPTRG00000021311
chr9	99140600	99143600	sE	sE	sE	gE	ENSPTRG00000021311
chr9	99147000	99148800	sE	sE	sE	gE	ENSPTRG00000021311
chr9	99154200	99154600	sE	sE	sE	gE	ENSPTRG00000021311
chr9	99157000	99158000	sE	sE	sE	gE	ENSPTRG00000021311
chr9	99164000	99165000	sE	sE	sE	gE	ENSPTRG00000021311
chr9	99173600	99175200	sE	sE	sE	gE	ENSPTRG00000021311
chr9	99177200	99178200	sE	sE	sE	gE	ENSPTRG00000021311
chr9	99178600	99183600	sP	sP	sP	PiE	ENSPTRG00000021311
chr9	99188400	99189000	sE	sE	sE	gE	ENSPTRG00000021311
chr9	99191600	99197000	sE	sE	sE	gE	ENSPTRG00000021311
chr9	99197600	99200800	sE	sE	sE	gE	ENSPTRG00000021311
chr9	99210000	99221400	sE	sE	sE	gE	ENSPTRG00000021311
chr9	99223400	99229200	sE	sE	sE	gE	ENSPTRG00000021311
chr9	99237000	99238200	sE	sE	sE	NA	NA
chr9	99265000	99268000	sE	sE	sE	P	ENSPTRG00000021312
chr9	99272000	99273400	sE	wE	aE	NA	NA
chr9	99275600	99282000	sE	sE	sE	PiE	ENSPTRG00000021313
chr9	99283400	99283600	Non-re	wE	E/Non-re	NA	NA
chr9	99286600	99287400	wE	wE	wE	NA	NA
chr9	99308600	99309400	wE	wE	wE	NA	NA
chr9	99311600	99314200	wE	wE	wE	NA	NA
chr9	99315200	99316000	wE	wE	wE	NA	NA
chr9	99318400	99318800	wE	wE	wE	prE	ENSPTRG00000021313
chr9	99326800	99333000	sP	sP	sP	P	ENSPTRG00000021313
chr9	99333800	99338600	sE	sE	sE	gE	ENSPTRG00000021313
chr9	99339000	99339200	Non-re	sE	E/Non-re	gE	ENSPTRG00000021313
chr9	99340400	99346800	sE	sE	sE	gE	ENSPTRG00000021313
chr9	99348800	99349200	wE	wE	wE	gE	ENSPTRG00000021313
chr9	99355400	99357000	wE	wE	wE	gE	ENSPTRG00000021313
chr9	99358600	99359800	pE	pE	pE	gE	ENSPTRG00000021313
chr9	99380000	99384800	sE	sE	sE	gE	ENSPTRG00000021313
chr9	99391000	99391400	sE	Non-re	E/Non-re	gE	ENSPTRG00000021313
chr9	99395600	99396800	sE	sE	sE	NA	NA
chr9	99398800	99401600	sE	sE	sE	gE	ENSPTRG00000021315
chr9	99403800	99405400	sE	sE	sE	gE	ENSPTRG00000021315
chr9	99460200	99460400	wE	wP	P/E	EiE	ENSPTRG00000021311,ENSPTRG00000021313
chr9	99508200	99509400	wE	wE	wE	gE	ENSPTRG00000049018
chr9	99511600	99512400	wE	wE	wE	gE	ENSPTRG00000049018
chr9	99512800	99519600	wE	sE	aE	gE	ENSPTRG00000049018
chr9	99520600	99525400	wE	sE	aE	gE	ENSPTRG00000049018
chr9	99525800	99527800	wE	wE	wE	gE	ENSPTRG00000049018
chr9	99554600	99556200	wE	wE	wE	P	ENSPTRG00000040115
chr9	99558600	99561800	pE	pP	P/E	NA	NA
chr9	99570200	99570600	wE	wE	wE	NA	NA
chr9	99580200	99580600	wE	wE	wE	NA	NA
chr9	99607400	99607600	Non-re	wP	P/Non-re	NA	NA
chr9	99612000	99612200	pE	wP	P/E	NA	NA
chr9	99616600	99619200	wE	wE	wE	prE	ENSPTRG00000021317
chr9	99655000	99655600	pE	pE	pE	gE	ENSPTRG00000021317
chr9	99690000	99690400	wE	wE	wE	gE	ENSPTRG00000021317
chr9	99701400	99702000	wE	wE	wE	gE	ENSPTRG00000021317
chr9	99703200	99703400	Non-re	wE	E/Non-re	gE	ENSPTRG00000021317
chr9	99706600	99709400	pE	pE	pE	gE	ENSPTRG00000021317
chr9	99755600	99758000	pE	pP	P/E	gE	ENSPTRG00000021317
chr9	99763200	99767600	wE	sE	aE	gE	ENSPTRG00000021317
chr9	99768000	99769000	wE	wE	wE	gE	ENSPTRG00000021317
chr9	99791800	99793600	pE	pE	pE	gE	ENSPTRG00000021317
chr9	99795000	99796200	wE	wE	wE	gE	ENSPTRG00000021317
chr9	99798400	99798800	wE	wE	wE	gE	ENSPTRG00000021317
chr9	99873800	99874400	wP	wE	P/E	NA	NA
chr9	99892400	99896200	wE	wE	wE	gE	ENSPTRG00000021318
chr9	99976200	99977400	wE	wE	wE	gE	ENSPTRG00000021318
chr9	99985200	99985600	wE	wE	wE	gE	ENSPTRG00000021318
chr9	100056400	100056600	wP	wP	wP	gE	ENSPTRG00000021318
chr9	100099000	100099400	wE	wE	wE	gE	ENSPTRG00000021318
chr9	100103400	100104400	wE	wE	wE	gE	ENSPTRG00000021318
chr9	100106400	100106600	wE	wE	wE	gE	ENSPTRG00000021318
chr9	100143400	100144400	wE	wE	wE	gE	ENSPTRG00000021318
chr9	100146000	100148800	sP	sP	sP	P	ENSPTRG00000021318
chr9	100149400	100150000	pE	wE	aE	prE	ENSPTRG00000021318
chr9	100154000	100154400	pE	pE	pE	prE	ENSPTRG00000021318
chr9	100181000	100181800	pE	pE	pE	EiE	ENSPTRG00000021338
chr9	100210600	100215000	sP	sP	sP	P	ENSPTRG00000021319
chr9	100268200	100269800	pE	pE	pE	gE	ENSPTRG00000021322
chr9	100274000	100275000	pE	pE	pE	gE	ENSPTRG00000021322
chr9	100283000	100284000	pE	pE	pE	P	ENSPTRG00000021322
chr9	100299800	100301800	sE	sE	sE	P	ENSPTRG00000050364
chr9	100321600	100328800	sP	sP	sP	P	ENSPTRG00000021324
chr9	100342000	100342800	sE	sE	sE	gE	ENSPTRG00000021324
chr9	100348800	100351000	sE	sE	sE	gE	ENSPTRG00000044335
chr9	100352600	100354000	sE	sE	sE	gE	ENSPTRG00000044335
chr9	100359400	100360600	sE	sE	sE	gE	ENSPTRG00000044335
chr9	100363200	100364800	sE	sE	sE	gE	ENSPTRG00000044335
chr9	100366200	100367000	sE	sE	sE	gE	ENSPTRG00000044335
chr9	100378400	100378800	sE	Non-re	E/Non-re	gE	ENSPTRG00000044335
chr9	100380800	100384000	sE	sE	sE	gE	ENSPTRG00000044335
chr9	100389800	100391400	sE	sE	sE	P	ENSPTRG00000044335
chr9	100394800	100395000	wE	wE	wE	prE	ENSPTRG00000044335
chr9	100409600	100410600	pE	pE	pE	NA	NA
chr9	100426200	100426400	Non-re	wE	E/Non-re	prE	ENSPTRG00000021325
chr9	100428800	100430400	wE	wE	wE	prE	ENSPTRG00000021325
chr9	100432400	100434200	wE	pE	aE	P	ENSPTRG00000021325
chr9	100451800	100452400	wE	wE	wE	gE	ENSPTRG00000021325
chr9	100470000	100471200	wP	wP	wP	NA	NA
chr9	100532400	100534400	sP	sP	sP	PiE	ENSPTRG00000021348
chr9	100869400	100870000	wE	wE	wE	prE	ENSPTRG00000029108
chr9	100884200	100885600	wE	wE	wE	EiE	ENSPTRG00000021348
chr9	100887800	100888200	wE	wE	wE	EiE	ENSPTRG00000021338
chr9	100892000	100896000	sE	sE	sE	gE	ENSPTRG00000021338
chr9	100897800	100900800	sE	sE	sE	gE	ENSPTRG00000021338
chr9	100902000	100906600	sP	sP	sP	P	ENSPTRG00000021338
chr9	100908200	100910000	wE	sE	aE	prE	ENSPTRG00000021338
chr9	100934800	100935800	sE	sE	sE	gE	ENSPTRG00000021339
chr9	100943600	100947800	sE	sE	sE	gE	ENSPTRG00000021339
chr9	100951400	100953400	sE	sE	sE	P	ENSPTRG00000033093
chr9	100955200	100956400	sE	sE	sE	prE	ENSPTRG00000033093
chr9	100961000	100961400	sE	sE	sE	gE	ENSPTRG00000021339
chr9	100966600	100975800	sP	sP	sP	P	ENSPTRG00000021339
chr9	100980000	100984200	sP	sP	sP	P	ENSPTRG00000043021
chr9	100993200	100994000	sE	sE	sE	P	ENSPTRG00000021341
chr9	100998200	100998800	sE	sE	sE	prE	ENSPTRG00000021341
chr9	101000600	101005200	sP	sP	sP	PiE	ENSPTRG00000021339,ENSPTRG00000021342,ENSPTRG00000043021
chr9	101011200	101023200	sP	sP	sP	P	ENSPTRG00000021342
chr9	101025400	101027600	sE	sE	sE	prE	ENSPTRG00000035695
chr9	101037200	101038800	sE	sE	sE	gE	ENSPTRG00000021342
chr9	101054400	101057600	sE	sE	sE	gE	ENSPTRG00000021342
chr9	101059200	101061600	sE	sE	sE	PiE	ENSPTRG00000021339
chr9	101062000	101062400	wE	wE	wE	PiE	ENSPTRG00000021339
chr9	101070400	101072400	sE	sE	sE	gE	ENSPTRG00000021342
chr9	101073200	101075400	sE	sE	sE	gE	ENSPTRG00000021342
chr9	101083600	101084000	sE	Non-re	E/Non-re	gE	ENSPTRG00000021342
chr9	101093200	101095200	sE	sE	sE	gE	ENSPTRG00000021342
chr9	101099400	101102000	sE	sE	sE	gE	ENSPTRG00000021342
chr9	101103800	101112400	sE	sE	sE	gE	ENSPTRG00000021342
chr9	101114600	101116000	sE	sE	sE	gE	ENSPTRG00000021342
chr9	101122400	101124400	sE	sE	sE	gE	ENSPTRG00000021342
chr9	101124800	101128600	sE	sE	sE	gE	ENSPTRG00000021342
chr9	101141600	101151800	sE	sE	sE	gE	ENSPTRG00000021342
chr9	101153200	101154200	sE	sE	sE	gE	ENSPTRG00000021342
chr9	101155400	101156200	sE	sE	sE	gE	ENSPTRG00000021342
chr9	101161000	101171000	sE	sE	sE	gE	ENSPTRG00000021342
chr9	101175400	101176400	sE	Non-re	E/Non-re	gE	ENSPTRG00000021342
chr9	101183800	101185600	sE	Non-re	E/Non-re	P	ENSPTRG00000044284
chr9	101192800	101193600	sE	sE	sE	prE	ENSPTRG00000044284
chr9	101197400	101198200	sE	sE	sE	gE	ENSPTRG00000021346
chr9	101200600	101203400	sE	sE	sE	gE	ENSPTRG00000021346
chr9	101205800	101208400	sE	sE	sE	gE	ENSPTRG00000021346
chr9	101210000	101210400	sE	sE	sE	gE	ENSPTRG00000021346
chr9	101212400	101213600	sE	sE	sE	gE	ENSPTRG00000021346
chr9	101229400	101232200	sE	sE	sE	gE	ENSPTRG00000021346
chr9	101236200	101239400	sE	sE	sE	gE	ENSPTRG00000021346
chr9	101240400	101244600	sE	sE	sE	gE	ENSPTRG00000021346
chr9	101245000	101253400	sE	sE	sE	gE	ENSPTRG00000021346
chr9	101255400	101257600	sE	sE	sE	P	ENSPTRG00000021346
chr9	101259600	101262000	sE	sE	sE	EiE	ENSPTRG00000021346
chr9	101267600	101268000	wE	wE	wE	NA	NA
chr9	101274600	101275800	sE	sE	sE	NA	NA
chr9	101289200	101300600	sE	sE	sE	NA	NA
chr9	101301000	101315000	sE	sE	sE	EiE	ENSPTRG00000021346
chr9	101319400	101320200	sE	wE	aE	NA	NA
chr9	101324200	101326600	sE	sE	sE	NA	NA
chr9	101332600	101343200	sP	sP	sP	NA	NA
chr9	101381400	101381800	pE	pE	pE	NA	NA
chr9	101393000	101405200	sE	sE	sE	NA	NA
chr9	101406000	101406600	wE	wE	wE	NA	NA
chr9	101411000	101423400	sE	sE	sE	NA	NA
chr9	101427000	101427800	pE	wE	aE	EiE	ENSPTRG00000021342
chr9	101431400	101432000	wE	wP	P/E	P	ENSPTRG00000021348
chr9	101435800	101438200	wE	wE	wE	gE	ENSPTRG00000021348
chr9	101450600	101451000	pE	pE	pE	gE	ENSPTRG00000021348
chr9	101494600	101495600	sE	sE	sE	gE	ENSPTRG00000021349
chr9	101502600	101504000	sE	sE	sE	gE	ENSPTRG00000021349
chr9	101548400	101551200	sE	sE	sE	gE	ENSPTRG00000021349
chr9	101564800	101566000	wE	wE	wE	P	ENSPTRG00000045646
chr9	101612000	101614200	sE	sE	sE	gE	ENSPTRG00000021349
chr9	101625200	101626600	sE	sE	sE	gE	ENSPTRG00000021349
chr9	101638600	101640000	sE	sE	sE	gE	ENSPTRG00000021349
chr9	101642600	101644800	sE	sE	sE	gE	ENSPTRG00000021349
chr9	101646800	101651800	sE	sE	sE	gE	ENSPTRG00000021349
chr9	101654400	101654600	wE	sE	aE	gE	ENSPTRG00000021349
chr9	101671200	101673000	sE	sE	sE	gE	ENSPTRG00000021349
chr9	101680400	101680600	wE	wE	wE	gE	ENSPTRG00000021349
chr9	101682200	101685400	sE	sE	sE	gE	ENSPTRG00000021349
chr9	101686600	101686800	wE	wE	wE	gE	ENSPTRG00000021349
chr9	101687800	101688000	wE	wE	wE	gE	ENSPTRG00000021349
chr9	101691800	101693800	sE	sE	sE	gE	ENSPTRG00000021349
chr9	101699000	101700600	sE	sE	sE	gE	ENSPTRG00000021349
chr9	101712000	101715400	sE	sE	sE	gE	ENSPTRG00000021349
chr9	101725800	101727200	sE	sE	sE	gE	ENSPTRG00000021349
chr9	101735000	101740600	sE	sE	sE	gE	ENSPTRG00000021349
chr9	101753000	101757400	sE	sE	sE	gE	ENSPTRG00000021349
chr9	101760200	101765200	sE	sE	sE	gE	ENSPTRG00000021349
chr9	101768200	101769600	sE	sE	sE	gE	ENSPTRG00000021349
chr9	101773200	101775600	sE	sE	sE	gE	ENSPTRG00000021349
chr9	101791000	101795200	sE	sE	sE	gE	ENSPTRG00000021349
chr9	101806800	101807200	wE	wE	wE	gE	ENSPTRG00000021349
chr9	101810200	101810600	wE	wE	wE	gE	ENSPTRG00000021349
chr9	101816200	101816600	wE	wE	wE	gE	ENSPTRG00000021349
chr9	101817800	101818400	wE	wE	wE	gE	ENSPTRG00000021349
chr9	101820600	101821200	wE	wE	wE	gE	ENSPTRG00000021349
chr9	101825400	101827000	sE	sE	sE	gE	ENSPTRG00000021349
chr9	101830400	101833800	sE	sE	sE	gE	ENSPTRG00000021349
chr9	101838400	101839600	sE	sE	sE	gE	ENSPTRG00000021349
chr9	101840800	101842600	sE	sE	sE	gE	ENSPTRG00000021349
chr9	101848400	101848800	wE	wE	wE	gE	ENSPTRG00000021349
chr9	101849800	101853200	sE	sE	sE	gE	ENSPTRG00000021349
chr9	101854200	101854600	wE	wE	wE	gE	ENSPTRG00000021349
chr9	101861200	101861600	wE	wE	wE	gE	ENSPTRG00000021349
chr9	101872800	101875800	sP	sE	P/E	gE	ENSPTRG00000021349
chr9	101876600	101877200	wE	wE	wE	gE	ENSPTRG00000021349
chr9	101878200	101878800	wE	wE	wE	gE	ENSPTRG00000021349
chr9	101884800	101886000	wE	wE	wE	gE	ENSPTRG00000021349
chr9	101911000	101913000	sE	sE	sE	gE	ENSPTRG00000021349
chr9	101937200	101948800	sE	sE	sE	gE	ENSPTRG00000021349
chr9	101957400	101959000	sE	sE	sE	gE	ENSPTRG00000021349
chr9	101970800	101971000	wE	wE	wE	gE	ENSPTRG00000021349
chr9	101971400	101977200	sE	sE	sE	gE	ENSPTRG00000021349
chr9	101984800	101985800	sE	sE	sE	gE	ENSPTRG00000021349
chr9	101991200	101991800	sE	sE	sE	gE	ENSPTRG00000021349
chr9	101995200	102002800	sP	sP	sP	P	ENSPTRG00000021349
chr9	102006200	102006600	wE	wE	wE	prE	ENSPTRG00000021349
chr9	102011000	102012000	wE	wE	wE	NA	NA
chr9	102034800	102037000	pE	wE	aE	NA	NA
chr9	102039800	102040200	wE	wE	wE	NA	NA
chr9	102046600	102047800	wE	wE	wE	NA	NA
chr9	102063400	102068800	pP	pP	pP	P	ENSPTRG00000044471
chr9	102070600	102070800	pE	wE	aE	prE	ENSPTRG00000044471
chr9	102071800	102081600	pE	pE	pE	P	ENSPTRG00000021351
chr9	102082800	102083600	pE	pE	pE	gE	ENSPTRG00000021351
chr9	102084000	102090000	pE	pE	pE	gE	ENSPTRG00000021351
chr9	102108000	102109200	pE	pE	pE	NA	NA
chr9	102113000	102113600	pE	pE	pE	NA	NA
chr9	102121600	102123200	wE	wE	wE	NA	NA
chr9	102156600	102158600	wE	wE	wE	NA	NA
chr9	102173600	102174600	pE	wE	aE	NA	NA
chr9	102194200	102196000	wE	wE	wE	NA	NA
chr9	102199400	102209000	sE	sE	sE	NA	NA
chr9	102210000	102210800	wE	sE	aE	NA	NA
chr9	102212400	102214600	sE	sE	sE	NA	NA
chr9	102231000	102231600	wE	wE	wE	NA	NA
chr9	102239600	102243400	sE	sE	sE	NA	NA
chr9	102248200	102248600	wE	wE	wE	NA	NA
chr9	102254200	102255200	wE	sE	aE	NA	NA
chr9	102293600	102295200	wE	wE	wE	NA	NA
chr9	102301600	102302000	wE	wE	wE	NA	NA
chr9	102304400	102305000	wE	wE	wE	NA	NA
chr9	102305800	102312200	sE	sE	sE	NA	NA
chr9	102376000	102378400	sE	sE	sE	gE	ENSPTRG00000021352
chr9	102379400	102380200	sE	sE	sE	gE	ENSPTRG00000021352
chr9	102382600	102397000	sE	sE	sE	gE	ENSPTRG00000021352
chr9	102399200	102399600	Non-re	sE	E/Non-re	gE	ENSPTRG00000021352
chr9	102404200	102406200	sE	sE	sE	gE	ENSPTRG00000021352
chr9	102407800	102408800	sE	Non-re	E/Non-re	gE	ENSPTRG00000021352
chr9	102426800	102429800	sE	sE	sE	gE	ENSPTRG00000021354
chr9	102437600	102438200	sE	sE	sE	gE	ENSPTRG00000021354
chr9	102439000	102440200	sE	sE	sE	gE	ENSPTRG00000021354
chr9	102443000	102443400	wE	wE	wE	gE	ENSPTRG00000021354
chr9	102459000	102459600	sE	sE	sE	gE	ENSPTRG00000021354
chr9	102460000	102461600	sE	sE	sE	gE	ENSPTRG00000021354
chr9	102464000	102467600	sE	sE	sE	gE	ENSPTRG00000021354
chr9	102484600	102489000	sP	sP	sP	P	ENSPTRG00000021354
chr9	102492200	102493000	wE	wE	wE	prE	ENSPTRG00000021354
chr9	102508200	102511200	sE	wE	aE	NA	NA
chr9	102514000	102514400	wE	wE	wE	prE	ENSPTRG00000021356
chr9	102572400	102572800	wE	pE	aE	gE	ENSPTRG00000021357
chr9	102576400	102578600	pE	pE	pE	gE	ENSPTRG00000021357
chr9	102624400	102625600	sE	wE	aE	gE	ENSPTRG00000051156
chr9	102645800	102646400	wE	wE	wE	gE	ENSPTRG00000051156
chr9	102648800	102653800	sE	wE	aE	gE	ENSPTRG00000051156
chr9	102655600	102655800	wE	Non-re	E/Non-re	gE	ENSPTRG00000051156
chr9	102663200	102670600	sE	wE	aE	gE	ENSPTRG00000051156
chr9	102672600	102672800	wE	wE	wE	P	ENSPTRG00000050508
chr9	102684600	102686000	sE	wE	aE	gE	ENSPTRG00000051156
chr9	102687200	102688400	wE	wE	wE	gE	ENSPTRG00000051156
chr9	102689600	102698800	sE	sE	sE	gE	ENSPTRG00000051156
chr9	102702000	102703000	sE	wE	aE	gE	ENSPTRG00000051156
chr9	102703800	102705200	wE	wE	wE	gE	ENSPTRG00000051156
chr9	102707600	102708000	wE	wE	wE	gE	ENSPTRG00000051156
chr9	102709800	102710200	sE	wE	aE	gE	ENSPTRG00000051156
chr9	102713800	102715400	sE	wE	aE	gE	ENSPTRG00000051156
chr9	102727600	102727800	wE	Non-re	E/Non-re	gE	ENSPTRG00000051156
chr9	102731200	102746400	sP	sP	sP	gE	ENSPTRG00000051156
chr9	102747200	102755600	sE	sE	sE	gE	ENSPTRG00000051156
chr9	102758800	102759000	sE	sE	sE	prE	ENSPTRG00000027830
chr9	102772200	102774000	sE	sE	sE	gE	ENSPTRG00000051156
chr9	102776800	102780400	sE	sE	sE	PiE	ENSPTRG00000021354
chr9	102781200	102782000	sE	wE	aE	PiE	ENSPTRG00000021354
chr9	102782400	102785000	sE	sE	sE	PiE	ENSPTRG00000021354,ENSPTRG00000021360
chr9	102787200	102788400	sE	sE	sE	gE	ENSPTRG00000051156
chr9	102791400	102791600	wE	wE	wE	gE	ENSPTRG00000051156
chr9	102804400	102805400	sE	sE	sE	gE	ENSPTRG00000051156
chr9	102805800	102807200	sE	sE	sE	gE	ENSPTRG00000051156
chr9	102812200	102816800	sE	sE	sE	gE	ENSPTRG00000051156
chr9	102844600	102844800	wE	wP	P/E	P	ENSPTRG00000051156
chr9	102845200	102848800	pP	pP	pP	P	ENSPTRG00000021359
chr9	102849800	102850800	wE	pE	aE	prE	ENSPTRG00000051156
chr9	102852800	102853000	wE	wE	wE	gE	ENSPTRG00000021359
chr9	102867000	102871600	sE	sE	sE	gE	ENSPTRG00000021359
chr9	102874600	102874800	wE	wE	wE	gE	ENSPTRG00000021359
chr9	102881200	102883600	wE	wE	wE	gE	ENSPTRG00000021359
chr9	102885600	102895000	sE	sE	sE	NA	NA
chr9	102896200	102897000	wE	wE	wE	NA	NA
chr9	102899600	102901000	wE	sE	aE	NA	NA
chr9	102902200	102903200	wE	wE	wE	NA	NA
chr9	102905000	102905200	wE	Non-re	E/Non-re	NA	NA
chr9	102912400	102912600	wE	wE	wE	prE	ENSPTRG00000021360
chr9	102915000	102916400	wE	wE	wE	PiE	ENSPTRG00000021359
chr9	102918800	102919600	wE	wE	wE	PiE	ENSPTRG00000021359
chr9	102920600	102922000	sP	sP	sP	P	ENSPTRG00000021360
chr9	102926600	102932200	sP	sP	sP	P	ENSPTRG00000021361
chr9	102934800	102944400	sP	sP	sP	P	ENSPTRG00000021362
chr9	102945800	102947000	sE	sE	sE	PiE	ENSPTRG00000021361,ENSPTRG00000021362,ENSPTRG00000021366
chr9	102948200	102949000	sE	sE	sE	PiE	ENSPTRG00000021362
chr9	102989600	102990000	sE	Non-re	E/Non-re	gE	ENSPTRG00000021364
chr9	102991400	102991600	sE	Non-re	E/Non-re	gE	ENSPTRG00000021364
chr9	103001800	103011800	sP	sP	sP	P	ENSPTRG00000021364
chr9	103016400	103016600	Non-re	wE	E/Non-re	prE	ENSPTRG00000021364
chr9	103017600	103020800	sE	sE	sE	PiE	ENSPTRG00000021364
chr9	103022400	103023000	sE	wE	aE	gE	ENSPTRG00000021366
chr9	103031600	103032600	sE	wE	aE	gE	ENSPTRG00000021366
chr9	103043000	103044000	sE	sE	sE	P	ENSPTRG00000047006
chr9	103059000	103059600	sE	sE	sE	gE	ENSPTRG00000021366
chr9	103091600	103096400	sE	sE	sE	gE	ENSPTRG00000021366
chr9	103101400	103101600	wE	Non-re	E/Non-re	gE	ENSPTRG00000021366
chr9	103158800	103159000	wE	wE	wE	gE	ENSPTRG00000021366
chr9	103170000	103173000	sE	sE	sE	gE	ENSPTRG00000021366
chr9	103184800	103185200	wE	wE	wE	gE	ENSPTRG00000021366
chr9	103186600	103187600	wE	sE	aE	gE	ENSPTRG00000021366
chr9	103191800	103192200	wE	wE	wE	gE	ENSPTRG00000021366
chr9	103198600	103200000	sE	sE	sE	gE	ENSPTRG00000021366
chr9	103201200	103201600	wE	sE	aE	gE	ENSPTRG00000021366
chr9	103202400	103203400	sE	wE	aE	gE	ENSPTRG00000021366
chr9	103207200	103209400	sE	sE	sE	PiE	ENSPTRG00000021366
chr9	103214600	103216400	sE	sE	sE	gE	ENSPTRG00000021366
chr9	103223000	103226000	sP	sP	sP	P	ENSPTRG00000021366
chr9	103227000	103228800	sE	sE	sE	PiE	ENSPTRG00000021359
chr9	103242400	103244000	sE	sE	sE	gE	ENSPTRG00000021368
chr9	103247400	103248600	sE	sE	sE	gE	ENSPTRG00000021368
chr9	103249800	103255000	sE	sE	sE	gE	ENSPTRG00000021368
chr9	103255800	103256800	sE	sE	sE	gE	ENSPTRG00000021368
chr9	103257800	103258600	sE	sE	sE	gE	ENSPTRG00000021368
chr9	103260400	103261200	sE	sE	sE	gE	ENSPTRG00000021368
chr9	103264200	103265800	sE	sE	sE	gE	ENSPTRG00000021368
chr9	103269400	103274000	sP	sP	sP	P	ENSPTRG00000021368
chr9	103276800	103277800	wE	wE	wE	prE	ENSPTRG00000021369
chr9	103279800	103282200	sP	sP	sP	P	ENSPTRG00000021369
chr9	103301600	103302400	sE	Non-re	E/Non-re	gE	ENSPTRG00000021369
chr9	103312800	103313000	wE	wP	P/E	PiE	ENSPTRG00000000563
chr9	103315200	103323800	sP	sP	sP	P	ENSPTRG00000000563
chr9	103326000	103326200	wE	wP	P/E	prE	ENSPTRG00000000563
chr9	103336400	103342400	sP	sP	sP	P	ENSPTRG00000048411
chr9	103344000	103349000	sE	sE	sE	gE	ENSPTRG00000048411
chr9	103350200	103351200	sE	sE	sE	gE	ENSPTRG00000048411
chr9	103354200	103354800	sE	sE	sE	gE	ENSPTRG00000048411
chr9	103358200	103360400	sE	sE	sE	PiE	ENSPTRG00000000563
chr9	103364400	103365000	sE	sE	sE	gE	ENSPTRG00000048411
chr9	103370400	103371000	wE	wE	wE	gE	ENSPTRG00000048411
chr9	103380600	103381400	sE	Non-re	E/Non-re	gE	ENSPTRG00000048411
chr9	103383600	103384400	sE	sE	sE	gE	ENSPTRG00000048411
chr9	103397400	103397800	sE	sE	sE	gE	ENSPTRG00000048411
chr9	103398400	103399400	sE	sE	sE	gE	ENSPTRG00000048411
chr9	103411400	103416800	sE	sE	sE	PiE	ENSPTRG00000000563
chr9	103418200	103419000	sE	Non-re	E/Non-re	gE	ENSPTRG00000048411
chr9	103421200	103421600	Non-re	sE	E/Non-re	gE	ENSPTRG00000048411
chr9	103426000	103427000	sE	sE	sE	gE	ENSPTRG00000048411
chr9	103440600	103446200	sE	sE	sE	gE	ENSPTRG00000048411
chr9	103451800	103453600	sE	sE	sE	PiE	ENSPTRG00000000563
chr9	103456800	103457200	wP	wP	wP	PiE	ENSPTRG00000021359
chr9	103490800	103493000	wP	wP	wP	NA	NA
chr9	103511400	103512800	wE	wE	wE	NA	NA
chr9	103517400	103517600	wE	wP	P/E	NA	NA
chr9	103528000	103532200	sE	sE	sE	gE	ENSPTRG00000021373
chr9	103532600	103534200	sE	sE	sE	gE	ENSPTRG00000021373
chr9	103537800	103539600	sE	sE	sE	gE	ENSPTRG00000021373
chr9	103556000	103557400	sE	sE	sE	gE	ENSPTRG00000021373
chr9	103568600	103568800	wE	wE	wE	gE	ENSPTRG00000021373
chr9	103571600	103573400	sE	sE	sE	gE	ENSPTRG00000021373
chr9	103574000	103575000	sE	sE	sE	gE	ENSPTRG00000021373
chr9	103576400	103581200	sE	sE	sE	gE	ENSPTRG00000021373
chr9	103586000	103590600	sE	sE	sE	gE	ENSPTRG00000021373
chr9	103592000	103593600	sE	sE	sE	gE	ENSPTRG00000021373
chr9	103595000	103596800	sE	sE	sE	P	ENSPTRG00000039148
chr9	103597600	103598600	sE	sE	sE	prE	ENSPTRG00000039148
chr9	103601800	103608600	sE	sE	sE	EiE	ENSPTRG00000021373
chr9	103609600	103615200	sE	sE	sE	gE	ENSPTRG00000021373
chr9	103616400	103618000	sE	sE	sE	gE	ENSPTRG00000021373
chr9	103621200	103623400	sE	sE	sE	gE	ENSPTRG00000021373
chr9	103632800	103643000	sE	sE	sE	gE	ENSPTRG00000021373
chr9	103643400	103645400	sE	sE	sE	gE	ENSPTRG00000021373
chr9	103648000	103649600	sE	sE	sE	gE	ENSPTRG00000021373
chr9	103662800	103664200	sE	sE	sE	gE	ENSPTRG00000021373
chr9	103667000	103668600	sE	sE	sE	gE	ENSPTRG00000021373
chr9	103669200	103672200	sE	sE	sE	gE	ENSPTRG00000021373
chr9	103673200	103674600	sE	sE	sE	gE	ENSPTRG00000021373
chr9	103675200	103677800	sE	sE	sE	gE	ENSPTRG00000021373
chr9	103684400	103685000	sE	sE	sE	gE	ENSPTRG00000021373
chr9	103686600	103687400	sE	sE	sE	gE	ENSPTRG00000021373
chr9	103688400	103695200	sE	sE	sE	gE	ENSPTRG00000021373
chr9	103698000	103699400	sE	sE	sE	gE	ENSPTRG00000021373
chr9	103700000	103701200	sE	sE	sE	gE	ENSPTRG00000021373
chr9	103703000	103704400	sE	sE	sE	gE	ENSPTRG00000021373
chr9	103735200	103743400	sE	sE	sE	gE	ENSPTRG00000021373
chr9	103744600	103757200	sE	sE	sE	gE	ENSPTRG00000021373
chr9	103759600	103760000	sE	sE	sE	gE	ENSPTRG00000021373
chr9	103760400	103764000	sE	sE	sE	gE	ENSPTRG00000021373
chr9	103764400	103769200	sE	sE	sE	gE	ENSPTRG00000021373
chr9	103771000	103774200	sE	sE	sE	PiE	ENSPTRG00000021373
chr9	103775000	103776200	sE	sE	sE	gE	ENSPTRG00000021373
chr9	103777800	103789200	sP	sP	sP	P	ENSPTRG00000021373
chr9	103794200	103794400	wP	Non-re	P/Non-re	prE	ENSPTRG00000021373
chr9	103826800	103827000	wE	Non-re	E/Non-re	P	ENSPTRG00000021374
chr9	103855800	103857200	sE	sE	sE	gE	ENSPTRG00000021374
chr9	103863800	103866800	sE	sE	sE	gE	ENSPTRG00000021374
chr9	103867400	103868200	sE	sE	sE	gE	ENSPTRG00000021374
chr9	103869200	103870000	sE	sE	sE	gE	ENSPTRG00000021374
chr9	103874200	103879000	sE	sE	sE	gE	ENSPTRG00000021374
chr9	103879800	103881000	sE	sE	sE	gE	ENSPTRG00000021374
chr9	103892000	103893600	sE	sE	sE	gE	ENSPTRG00000021374
chr9	103895800	103896200	wE	wE	wE	gE	ENSPTRG00000021374
chr9	103903200	103904400	sE	sE	sE	gE	ENSPTRG00000021374
chr9	103907400	103908200	sE	wE	aE	gE	ENSPTRG00000021374
chr9	103910000	103916000	sE	sE	sE	gE	ENSPTRG00000021374
chr9	103916400	103916600	wE	wE	wE	gE	ENSPTRG00000021374
chr9	103919200	103922400	sP	sP	sP	gE	ENSPTRG00000021374
chr9	103923400	103924000	sE	sE	sE	gE	ENSPTRG00000021374
chr9	103925600	103928600	sE	sE	sE	gE	ENSPTRG00000021374
chr9	103929200	103930600	sE	wE	aE	gE	ENSPTRG00000021374
chr9	103932000	103936000	sE	sE	sE	gE	ENSPTRG00000021374
chr9	103945000	103946400	sE	sE	sE	gE	ENSPTRG00000021374
chr9	103952200	103952400	wE	wE	wE	gE	ENSPTRG00000021374
chr9	103966400	103967200	sE	sE	sE	gE	ENSPTRG00000021374
chr9	103967800	103968000	wE	wE	wE	gE	ENSPTRG00000021374
chr9	103969600	103980200	sP	pP	aP	gE	ENSPTRG00000021374
chr9	103981000	103981200	wE	wE	wE	gE	ENSPTRG00000021374
chr9	103985800	103986800	wE	wE	wE	gE	ENSPTRG00000021374
chr9	103989400	103998600	sE	sE	sE	gE	ENSPTRG00000021374
chr9	104000200	104000800	wE	sE	aE	gE	ENSPTRG00000021374
chr9	104039200	104040200	sE	wE	aE	gE	ENSPTRG00000021374
chr9	104049600	104053400	sE	sE	sE	gE	ENSPTRG00000021374
chr9	104058000	104058200	wE	wE	wE	NA	NA
chr9	104059200	104060600	wE	wE	wE	NA	NA
chr9	104231600	104233000	wE	wE	wE	NA	NA
chr9	104233600	104234800	wP	pE	P/E	NA	NA
chr9	104396000	104396600	wE	Non-re	E/Non-re	NA	NA
chr9	104404200	104405000	wE	Non-re	E/Non-re	NA	NA
chr9	104412200	104419000	pP	pE	P/E	P	ENSPTRG00000021375
chr9	104424800	104427000	wE	wE	wE	gE	ENSPTRG00000021375
chr9	104433200	104436000	sE	wE	aE	gE	ENSPTRG00000021375
chr9	104440400	104440600	wE	Non-re	E/Non-re	gE	ENSPTRG00000021375
chr9	104445800	104447600	sE	wE	aE	gE	ENSPTRG00000021375
chr9	104457600	104463400	sE	wE	aE	gE	ENSPTRG00000021375
chr9	104474000	104474600	wE	wE	wE	gE	ENSPTRG00000021375
chr9	104475600	104477400	sE	wE	aE	gE	ENSPTRG00000021375
chr9	104479800	104480800	sE	wE	aE	gE	ENSPTRG00000021375
chr9	104481200	104485600	sE	wE	aE	gE	ENSPTRG00000021375
chr9	104497600	104499600	wE	wE	wE	P	ENSPTRG00000037376
chr9	104555600	104559000	sE	wE	aE	gE	ENSPTRG00000021375
chr9	104585200	104585800	pE	pE	pE	gE	ENSPTRG00000021375
chr9	104599800	104600800	pE	pE	pE	NA	NA
chr9	104602000	104603600	pE	pE	pE	NA	NA
chr9	104618600	104620200	wE	wE	wE	NA	NA
chr9	104708600	104708800	pE	pE	pE	prE	ENSPTRG00000021377
chr9	104710200	104711200	pE	pE	pE	gE	ENSPTRG00000021377
chr9	104721000	104722600	pE	pE	pE	gE	ENSPTRG00000021377
chr9	104768200	104768600	wE	wE	wE	gE	ENSPTRG00000021377
chr9	104809600	104810000	wE	pE	aE	NA	NA
chr9	104826400	104828000	pE	pE	pE	NA	NA
chr9	104895800	104899000	wE	wE	wE	NA	NA
chr9	104907200	104907400	wE	wE	wE	NA	NA
chr9	104908600	104913600	sP	sP	sP	PiE	ENSPTRG00000044334
chr9	104923600	104925600	sE	sE	sE	NA	NA
chr9	104926000	104926200	sE	wE	aE	NA	NA
chr9	104933400	104945000	sE	sE	sE	P	ENSPTRG00000044334
chr9	104947400	104948600	wE	wE	wE	NA	NA
chr9	104949200	104949400	wE	wE	wE	NA	NA
chr9	104963600	104970400	sP	sP	sP	EiE	ENSPTRG00000044334
chr9	104974600	104975200	wE	sE	aE	prE	ENSPTRG00000044442
chr9	104976400	104977400	sE	sE	sE	prE	ENSPTRG00000044442
chr9	105018200	105028200	sE	sP	P/E	EiE	ENSPTRG00000044334
chr9	105029400	105032000	wE	sE	aE	prE	ENSPTRG00000021382
chr9	105045200	105045600	wE	wE	wE	gE	ENSPTRG00000021382
chr9	105051800	105052400	wE	wE	wE	gE	ENSPTRG00000021382
chr9	105066200	105066800	wE	wE	wE	gE	ENSPTRG00000021382
chr9	105079600	105080600	wE	wE	wE	gE	ENSPTRG00000021382
chr9	105081600	105081800	wE	wE	wE	gE	ENSPTRG00000021382
chr9	105082200	105084800	sE	sE	sE	gE	ENSPTRG00000021382
chr9	105091200	105091800	wE	sE	aE	gE	ENSPTRG00000021382
chr9	105092600	105096600	sE	sE	sE	gE	ENSPTRG00000021382
chr9	105108200	105111400	sE	sE	sE	gE	ENSPTRG00000021382
chr9	105112000	105115600	sE	sE	sE	gE	ENSPTRG00000021382
chr9	105116600	105118600	sE	sE	sE	gE	ENSPTRG00000021382
chr9	105128600	105130800	wE	wE	wE	gE	ENSPTRG00000021382
chr9	105156200	105157000	sE	wE	aE	gE	ENSPTRG00000021382
chr9	105158000	105159200	sE	sE	sE	gE	ENSPTRG00000021382
chr9	105169200	105171000	sE	sE	sE	gE	ENSPTRG00000021382
chr9	105173400	105175200	sE	sE	sE	gE	ENSPTRG00000021382
chr9	105177400	105177800	wE	wE	wE	gE	ENSPTRG00000021382
chr9	105194200	105195000	wE	wE	wE	gE	ENSPTRG00000021382
chr9	105201600	105202200	wE	wE	wE	gE	ENSPTRG00000021384
chr9	105226200	105226400	wE	wE	wE	gE	ENSPTRG00000021384
chr9	105228800	105229400	wE	sE	aE	gE	ENSPTRG00000021384
chr9	105232400	105233000	wP	wE	P/E	P	ENSPTRG00000021384
chr9	105263000	105265800	wE	sE	aE	gE	ENSPTRG00000021382
chr9	105268800	105269400	wE	wE	wE	gE	ENSPTRG00000021382
chr9	105271400	105274200	sE	sE	sE	gE	ENSPTRG00000021382
chr9	105274600	105277200	sE	sE	sE	gE	ENSPTRG00000021382
chr9	105293600	105295000	sE	sE	sE	gE	ENSPTRG00000021382
chr9	105298200	105299000	wE	wE	wE	gE	ENSPTRG00000021382
chr9	105330000	105337000	pP	sP	aP	PiE	ENSPTRG00000021387,ENSPTRG00000022808
chr9	105355400	105357400	wP	sP	aP	EiE	ENSPTRG00000021385,ENSPTRG00000021387,ENSPTRG00000022808
chr9	105368600	105369200	wE	wE	wE	prE	ENSPTRG00000021385
chr9	105377400	105384000	wE	sE	aE	gE	ENSPTRG00000021385
chr9	105387000	105394200	wE	sE	aE	PiE	ENSPTRG00000022808
chr9	105395200	105395400	Non-re	wE	E/Non-re	PiE	ENSPTRG00000022808
chr9	105399400	105399600	Non-re	wE	E/Non-re	gE	ENSPTRG00000021385
chr9	105404400	105406600	wE	sE	aE	gE	ENSPTRG00000021385
chr9	105411000	105413000	wE	sE	aE	gE	ENSPTRG00000021385
chr9	105418600	105420600	wE	sE	aE	gE	ENSPTRG00000021385
chr9	105421200	105421400	wE	wE	wE	gE	ENSPTRG00000021385
chr9	105427400	105431800	wE	sE	aE	gE	ENSPTRG00000021385
chr9	105472200	105473800	wE	sE	aE	gE	ENSPTRG00000021385
chr9	105490200	105491000	wE	wE	wE	PiE	ENSPTRG00000021387
chr9	105491600	105491800	wE	wE	wE	gE	ENSPTRG00000021385
chr9	105498400	105502200	sE	sE	sE	PiE	ENSPTRG00000021387
chr9	105505400	105505600	wE	wE	wE	prE	ENSPTRG00000021387
chr9	105507200	105510200	pP	sP	aP	P	ENSPTRG00000021387
chr9	105542200	105546800	sP	sP	sP	PiE	ENSPTRG00000021387,ENSPTRG00000022808
chr9	105561800	105569800	sP	sP	sP	P	ENSPTRG00000022808
chr9	105571800	105572600	sE	sE	sE	PiE	ENSPTRG00000022808
chr9	105586800	105587000	wE	wE	wE	P	ENSPTRG00000032971
chr9	105635400	105636000	wE	wE	wE	gE	ENSPTRG00000021391
chr9	105671800	105672400	wE	wE	wE	gE	ENSPTRG00000021391
chr9	105683800	105686400	pE	pE	pE	gE	ENSPTRG00000021391
chr9	105691200	105691400	wP	wE	P/E	gE	ENSPTRG00000021391
chr9	105694200	105695600	wE	wE	wE	P	ENSPTRG00000021391
chr9	105706000	105706200	wE	wE	wE	NA	NA
chr9	105707200	105708000	wE	wE	wE	PiE	ENSPTRG00000021404
chr9	105723200	105724200	pE	pE	pE	prE	ENSPTRG00000021392
chr9	105726400	105729000	pE	pP	P/E	P	ENSPTRG00000021392
chr9	105765800	105766600	wE	wE	wE	gE	ENSPTRG00000021392
chr9	105780400	105782600	wE	wE	wE	gE	ENSPTRG00000021392
chr9	105811400	105811800	wE	wE	wE	prE	ENSPTRG00000021393
chr9	105813600	105814800	wP	wP	wP	prE	ENSPTRG00000021393
chr9	105822400	105822800	wE	wE	wE	prE	ENSPTRG00000021395
chr9	105826000	105826800	wE	wE	wE	prE	ENSPTRG00000021395
chr9	105828800	105831200	sP	sP	sP	P	ENSPTRG00000021395
chr9	105848400	105850800	sP	sP	sP	P	ENSPTRG00000021396
chr9	105881600	105888400	sP	sP	sP	PiE	ENSPTRG00000021396,ENSPTRG00000021397
chr9	105890000	105903400	sP	sP	sP	P	ENSPTRG00000021397
chr9	105908200	105908600	sE	sE	sE	gE	ENSPTRG00000021399
chr9	105910200	105912400	sE	sE	sE	PiE	ENSPTRG00000021397
chr9	105927200	105928800	sE	sE	sE	gE	ENSPTRG00000021399
chr9	105931000	105936400	sP	sP	sP	PiE	ENSPTRG00000021396,ENSPTRG00000021397
chr9	105939400	105942400	sE	sE	sE	gE	ENSPTRG00000021399
chr9	105967800	105969000	sE	wE	aE	gE	ENSPTRG00000021400
chr9	105971800	105972400	wE	wE	wE	P	ENSPTRG00000047069
chr9	105973400	105973800	wE	wE	wE	prE	ENSPTRG00000047069
chr9	105975000	105977400	wE	wE	wE	prE	ENSPTRG00000047069
chr9	105991400	105995000	sP	sP	sP	P	ENSPTRG00000021400
chr9	106001400	106003000	wE	wE	wE	prE	ENSPTRG00000021400
chr9	106004000	106007200	wE	sE	aE	PiE	ENSPTRG00000021396
chr9	106016800	106018000	pE	pE	pE	P	ENSPTRG00000021402
chr9	106022400	106023000	sE	sE	sE	prE	ENSPTRG00000021402
chr9	106059800	106060800	wE	wE	wE	P	ENSPTRG00000021404
chr9	106065400	106066600	pE	pE	pE	PiE	ENSPTRG00000021397
chr9	106068600	106070600	pE	sP	P/E	P	ENSPTRG00000021405
chr9	106073600	106077600	sP	sP	sP	P	ENSPTRG00000021406
chr9	106081600	106082800	sE	sE	sE	PiE	ENSPTRG00000029085
chr9	106084200	106085600	sE	sE	sE	prE	ENSPTRG00000021406
chr9	106088400	106088600	wE	wE	wE	gE	ENSPTRG00000029085
chr9	106091600	106091800	wE	Non-re	E/Non-re	gE	ENSPTRG00000029085
chr9	106094200	106094600	wE	wE	wE	PiE	ENSPTRG00000029085
chr9	106097200	106100000	wE	sE	aE	gE	ENSPTRG00000029085
chr9	106101800	106103000	wE	sE	aE	gE	ENSPTRG00000029085
chr9	106104800	106112200	sE	sE	sE	PiE	ENSPTRG00000029085,ENSPTRG00000045521
chr9	106114000	106127000	sP	sP	sP	P	ENSPTRG00000029085
chr9	106129000	106130800	wE	wE	wE	prE	ENSPTRG00000029085
chr9	106135600	106135800	wE	wE	wE	NA	NA
chr9	106138000	106138400	wE	wE	wE	NA	NA
chr9	106140200	106140400	Non-re	wE	E/Non-re	NA	NA
chr9	106144400	106147800	sE	sE	sE	PiE	ENSPTRG00000029085
chr9	106149000	106150200	wE	wE	wE	PiE	ENSPTRG00000029085
chr9	106157400	106159200	wE	wE	wE	NA	NA
chr9	106160400	106173400	sE	sE	sE	PiE	ENSPTRG00000021406,ENSPTRG00000029085
chr9	106173800	106175000	wE	wE	wE	PiE	ENSPTRG00000029085
chr9	106210400	106211000	wP	wP	wP	P	ENSPTRG00000045521
chr9	106267800	106269000	wP	sP	aP	P	ENSPTRG00000021411
chr9	106301600	106302000	wP	wP	wP	gE	ENSPTRG00000021413
chr9	106331600	106331800	Non-re	wP	P/Non-re	gE	ENSPTRG00000051341
chr9	106344600	106345000	wP	wP	wP	gE	ENSPTRG00000021418
chr9	106418400	106418600	Non-re	wP	P/Non-re	P	ENSPTRG00000021419
chr9	106464600	106464800	wE	wP	P/E	P	ENSPTRG00000021423
chr9	106553400	106553600	wE	wP	P/E	gE	ENSPTRG00000021429
chr9	106556000	106556400	wE	pE	aE	gE	ENSPTRG00000021429
chr9	106559200	106562000	pE	pP	P/E	PiE	ENSPTRG00000021433
chr9	106578400	106579200	wE	wE	wE	NA	NA
chr9	106595000	106598000	sP	sP	sP	P	ENSPTRG00000021430
chr9	106609800	106610600	sE	sE	sE	gE	ENSPTRG00000021430
chr9	106643000	106646600	sP	sP	sP	P	ENSPTRG00000021431
chr9	106672200	106674800	sE	sE	sE	PiE	ENSPTRG00000021431
chr9	106692600	106694400	sE	sE	sE	gE	ENSPTRG00000021431
chr9	106710800	106721000	sP	sP	sP	P	ENSPTRG00000021433
chr9	106722400	106722600	wE	wE	wE	gE	ENSPTRG00000021433
chr9	106728800	106731000	sE	sE	sE	PiE	ENSPTRG00000021433
chr9	106732000	106734200	sE	sE	sE	gE	ENSPTRG00000021433
chr9	106747800	106749800	sE	sE	sE	PiE	ENSPTRG00000021433
chr9	106760000	106762200	sE	sE	sE	gE	ENSPTRG00000021433
chr9	106803400	106805600	sE	sE	sE	PiE	ENSPTRG00000021433,ENSPTRG00000021435,ENSPTRG00000021436,ENSPTRG00000021438,ENSPTRG00000023427
chr9	106810000	106813200	sP	sP	sP	P	ENSPTRG00000021435
chr9	106827400	106828000	wE	wE	wE	NA	NA
chr9	106834400	106835600	sE	sE	sE	NA	NA
chr9	106836400	106836800	wP	wP	wP	NA	NA
chr9	106843400	106844600	sE	sE	sE	NA	NA
chr9	106849000	106855800	sP	sP	sP	P	ENSPTRG00000021436
chr9	106860400	106863000	sP	sP	sP	PiE	ENSPTRG00000021433,ENSPTRG00000021435,ENSPTRG00000021437,ENSPTRG00000021438,ENSPTRG00000029057
chr9	106864000	106864800	sE	sE	sE	PiE	ENSPTRG00000021437
chr9	106867400	106868000	sE	sE	sE	PiE	ENSPTRG00000021438
chr9	106872000	106875000	sP	sP	sP	P	ENSPTRG00000021437
chr9	106893200	106897400	sP	sP	sP	P	ENSPTRG00000021438
chr9	106903600	106905200	sE	sE	sE	prE	ENSPTRG00000021438
chr9	106937600	106938600	sE	wE	aE	gE	ENSPTRG00000021439
chr9	106941600	106945000	sP	sP	sP	P	ENSPTRG00000021439
chr9	106985000	106987600	sP	sP	sP	P	ENSPTRG00000021440
chr9	107016000	107019000	sP	sP	sP	P	ENSPTRG00000029057
chr9	107026200	107029000	sP	sP	sP	P	ENSPTRG00000023427
chr9	107057400	107057600	wE	wE	wE	gE	ENSPTRG00000021442
chr9	107060600	107061000	wE	wE	wE	gE	ENSPTRG00000021442
chr9	107076400	107081400	sP	sP	sP	P	ENSPTRG00000021442
chr9	107091400	107092800	sE	sE	sE	gE	ENSPTRG00000021443
chr9	107095000	107100200	sE	sE	sE	gE	ENSPTRG00000021443
chr9	107119400	107119800	wE	wE	wE	gE	ENSPTRG00000021444
chr9	107144800	107145000	Non-re	wP	P/Non-re	P	ENSPTRG00000021445
chr9	107232400	107232800	wP	wP	wP	P	ENSPTRG00000052798
chr9	107310200	107310600	Non-re	wP	P/Non-re	P	ENSPTRG00000021452
chr9	107374200	107375000	wP	wP	wP	P	ENSPTRG00000044141
chr9	107416200	107418800	wE	wE	wE	NA	NA
chr9	107432000	107432800	wE	wE	wE	NA	NA
chr9	107453800	107455000	pE	pE	pE	NA	NA
chr9	107464200	107469200	sE	wE	aE	NA	NA
chr9	107469600	107472600	wE	wE	wE	NA	NA
chr9	107485200	107485600	wE	wE	wE	NA	NA
chr9	107513400	107514000	wE	wE	wE	prE	ENSPTRG00000043633
chr9	107515400	107518000	wE	sP	P/E	P	ENSPTRG00000043633
chr9	107524200	107525200	wE	wE	wE	prE	ENSPTRG00000045885
chr9	107530000	107531000	wE	wE	wE	prE	ENSPTRG00000045885
chr9	107531600	107533600	pE	wE	aE	P	ENSPTRG00000045885
chr9	107541800	107542800	wE	wE	wE	NA	NA
chr9	107547600	107548600	pE	pE	pE	NA	NA
chr9	107578600	107580400	wP	wP	wP	NA	NA
chr9	107609200	107612800	sP	sP	sP	NA	NA
chr9	107633800	107634800	pE	pE	pE	NA	NA
chr9	107653000	107657000	sE	wE	aE	NA	NA
chr9	107660600	107660800	wE	wE	wE	NA	NA
chr9	107662400	107663000	wE	wE	wE	NA	NA
chr9	107670400	107670600	wE	wP	P/E	NA	NA
chr9	107672400	107673600	wE	wE	wE	NA	NA
chr9	107677600	107679200	pE	pE	pE	NA	NA
chr9	107682600	107684800	pP	pP	pP	NA	NA
chr9	107690600	107692200	pE	pE	pE	NA	NA
chr9	107698000	107698800	wE	wE	wE	NA	NA
chr9	107726600	107727400	wE	wE	wE	NA	NA
chr9	107744400	107746200	pE	pE	pE	NA	NA
chr9	107763200	107766400	wE	wE	wE	NA	NA
chr9	107774600	107777200	wE	sE	aE	NA	NA
chr9	107779200	107780400	wP	wP	wP	NA	NA
chr9	107781200	107781800	wE	wE	wE	NA	NA
chr9	107788400	107788600	wE	wE	wE	NA	NA
chr9	107790400	107793600	pE	wE	aE	NA	NA
chr9	107795600	107795800	wE	Non-re	E/Non-re	prE	ENSPTRG00000021459
chr9	107798000	107798800	wE	wE	wE	prE	ENSPTRG00000021459
chr9	107802200	107803200	wE	wE	wE	P	ENSPTRG00000021459
chr9	107804800	107806800	wP	wP	wP	gE	ENSPTRG00000021459
chr9	107815000	107816000	pE	pE	pE	P	ENSPTRG00000021458
chr9	107818400	107823400	pP	sP	aP	PiE	ENSPTRG00000021460,ENSPTRG00000044141
chr9	107834800	107838200	sP	sP	sP	P	ENSPTRG00000021460
chr9	107876800	107878800	pP	pE	P/E	P	ENSPTRG00000021461
chr9	107909800	107910400	pE	pE	pE	gE	ENSPTRG00000021461
chr9	107950000	107951200	wP	sP	aP	gE	ENSPTRG00000052253
chr9	107965000	107966200	pE	pE	pE	gE	ENSPTRG00000021462
chr9	107969400	107970600	wE	wE	wE	gE	ENSPTRG00000021462
chr9	107989600	107990200	wE	wE	wE	P	ENSPTRG00000021462
chr9	107995800	107996400	wE	wE	wE	PiE	ENSPTRG00000021460
chr9	108015400	108017800	sP	sP	sP	P	ENSPTRG00000023109
chr9	108018400	108019600	sE	sE	sE	gE	ENSPTRG00000023109
chr9	108035200	108037800	sP	sP	sP	PiE	ENSPTRG00000021466,ENSPTRG00000023109
chr9	108046600	108051000	sP	sP	sP	P	ENSPTRG00000021466
chr9	108052800	108053000	wE	wP	P/E	P	ENSPTRG00000021465
chr9	108057800	108058600	sE	sE	sE	prE	ENSPTRG00000021465
chr9	108075600	108079000	sE	sE	sE	P	ENSPTRG00000047257
chr9	108089800	108090200	sE	sE	sE	gE	ENSPTRG00000021466
chr9	108094400	108095800	sE	sE	sE	gE	ENSPTRG00000021466
chr9	108188200	108190000	sE	sE	sE	gE	ENSPTRG00000021468
chr9	108263000	108272000	sP	sP	sP	P	ENSPTRG00000021469
chr9	108276000	108292400	sE	sE	sE	gE	ENSPTRG00000021469
chr9	108304400	108306400	sE	sE	sE	gE	ENSPTRG00000021469
chr9	108307600	108311600	sE	sE	sE	gE	ENSPTRG00000021469
chr9	108312800	108315400	sE	sE	sE	gE	ENSPTRG00000021469
chr9	108320600	108323600	sE	sE	sE	gE	ENSPTRG00000021469
chr9	108324600	108327800	sE	sE	sE	prE	ENSPTRG00000036093
chr9	108336000	108339400	sE	sE	sE	gE	ENSPTRG00000021469
chr9	108340600	108345800	sE	sE	sE	prE	ENSPTRG00000042947
chr9	108347600	108348000	sE	sE	sE	P	ENSPTRG00000042947
chr9	108352200	108353000	sE	sE	sE	NA	NA
chr9	108359600	108360400	wE	wE	wE	NA	NA
chr9	108392000	108392200	Non-re	pE	E/Non-re	NA	NA
chr9	108397600	108398800	pE	pE	pE	NA	NA
chr9	108458200	108459000	wE	wP	P/E	gE	ENSPTRG00000047046
chr9	108460200	108464000	sE	sE	sE	EiE	ENSPTRG00000036093
chr9	108465200	108465600	wE	wP	P/E	NA	NA
chr9	108487800	108488400	pE	pE	pE	P	ENSPTRG00000021471
chr9	108536600	108538000	wE	wE	wE	gE	ENSPTRG00000021471
chr9	108656200	108656800	pE	pE	pE	gE	ENSPTRG00000021471
chr9	108667400	108668800	pE	pE	pE	P	ENSPTRG00000021473
chr9	108670800	108671400	wE	pE	aE	gE	ENSPTRG00000021473
chr9	108780600	108780800	Non-re	wE	E/Non-re	NA	NA
chr9	108782400	108782800	wE	wE	wE	NA	NA
chr9	108800200	108804400	sP	sP	sP	P	ENSPTRG00000021474
chr9	109045200	109045400	wE	wE	wE	gE	ENSPTRG00000021477
chr9	109055800	109056400	Non-re	wP	P/Non-re	gE	ENSPTRG00000021477
chr9	109091600	109091800	wE	wP	P/E	gE	ENSPTRG00000021477
chr9	109159400	109159800	wP	wP	wP	P	ENSPTRG00000021479
chr9	109229600	109230400	pE	pE	pE	P	ENSPTRG00000021480
chr9	109263000	109265400	sE	sE	sE	gE	ENSPTRG00000021480
chr9	109267000	109267600	wP	wP	wP	gE	ENSPTRG00000021480
chr9	109314400	109315600	pE	pE	pE	gE	ENSPTRG00000021481
chr9	109318600	109319200	pE	wE	aE	gE	ENSPTRG00000021481
chr9	109343000	109346000	sP	sP	sP	P	ENSPTRG00000021482
chr9	109390800	109391200	sE	wE	aE	gE	ENSPTRG00000021482
chr9	109407200	109410400	sE	sE	sE	PiE	ENSPTRG00000021484
chr9	109412600	109413400	sE	sE	sE	gE	ENSPTRG00000021482
chr9	109415800	109416400	sE	Non-re	E/Non-re	gE	ENSPTRG00000021482
chr9	109421600	109423400	sE	sE	sE	gE	ENSPTRG00000021482
chr9	109443400	109446000	sE	sE	sE	gE	ENSPTRG00000021482
chr9	109446800	109447000	sE	sE	sE	gE	ENSPTRG00000021482
chr9	109451800	109452000	Non-re	sE	E/Non-re	gE	ENSPTRG00000021482
chr9	109456000	109459000	sE	sE	sE	PiE	ENSPTRG00000021484
chr9	109460400	109460600	wE	wE	wE	NA	NA
chr9	109461000	109461400	wE	wE	wE	NA	NA
chr9	109470400	109486600	sP	sP	sP	PiE	ENSPTRG00000021484
chr9	109487000	109498200	sP	sP	sP	P	ENSPTRG00000021484
chr9	109501400	109502400	pE	pE	pE	prE	ENSPTRG00000021484
chr9	109508200	109510000	wP	sP	aP	gE	ENSPTRG00000021485
chr9	109529600	109530000	wP	pE	P/E	NA	NA
chr9	109568400	109569200	wP	wP	wP	NA	NA
chr9	109574600	109575800	wE	wE	wE	NA	NA
chr9	109578800	109579000	wE	wE	wE	NA	NA
chr9	109579800	109581400	wE	wE	wE	NA	NA
chr9	109584200	109585200	wE	wE	wE	NA	NA
chr9	109589200	109592000	sP	sP	sP	PiE	ENSPTRG00000021487
chr9	109600200	109601400	wE	sE	aE	prE	ENSPTRG00000021487
chr9	109602000	109602200	wE	wE	wE	prE	ENSPTRG00000021487
chr9	109609000	109614000	sP	sP	sP	P	ENSPTRG00000021487
chr9	109616600	109618600	sP	sP	sP	gE	ENSPTRG00000021487
chr9	109625600	109634800	sE	sE	sE	PiE	ENSPTRG00000021487
chr9	109635200	109645400	sE	sE	sE	gE	ENSPTRG00000021487
chr9	109647400	109649000	sE	sE	sE	gE	ENSPTRG00000021487
chr9	109652600	109659600	sE	sE	sE	gE	ENSPTRG00000021487
chr9	109727800	109731000	sP	sP	sP	P	ENSPTRG00000021488
chr9	109740200	109740600	sE	sE	sE	gE	ENSPTRG00000021488
chr9	109741200	109741400	sE	wE	aE	gE	ENSPTRG00000021488
chr9	109749800	109751600	sE	sE	sE	gE	ENSPTRG00000021489
chr9	109753200	109754400	sE	sE	sE	gE	ENSPTRG00000021489
chr9	109755400	109758600	sP	sP	sP	P	ENSPTRG00000021489
chr9	109760400	109760600	wE	wE	wE	prE	ENSPTRG00000021489
chr9	109772600	109772800	wP	wP	wP	gE	ENSPTRG00000051275
chr9	109803600	109806600	sE	sE	sE	gE	ENSPTRG00000021490
chr9	109808000	109808400	sE	sE	sE	gE	ENSPTRG00000021490
chr9	109810800	109812000	sE	sE	sE	gE	ENSPTRG00000021490
chr9	109814200	109817000	sE	sE	sE	gE	ENSPTRG00000021490
chr9	109820800	109822000	sE	sE	sE	gE	ENSPTRG00000021490
chr9	109823800	109826600	sE	sE	sE	gE	ENSPTRG00000021490
chr9	109833000	109838400	sE	sE	sE	gE	ENSPTRG00000021490
chr9	109971600	109972400	wE	wE	wE	EiE	ENSPTRG00000021488,ENSPTRG00000021490
chr9	109979000	109979600	wE	wE	wE	NA	NA
chr9	109981000	109983400	wE	wE	wE	NA	NA
chr9	109985600	109986000	wE	wP	P/E	EiE	ENSPTRG00000021495
chr9	110109800	110110000	wE	wE	wE	gE	ENSPTRG00000021492
chr9	110111400	110112400	sE	sE	sE	gE	ENSPTRG00000021492
chr9	110143200	110143600	wE	wE	wE	gE	ENSPTRG00000021492
chr9	110145400	110146200	wE	wE	wE	gE	ENSPTRG00000021492
chr9	110192600	110192800	wE	wE	wE	gE	ENSPTRG00000021492
chr9	110202800	110203800	wE	wE	wE	gE	ENSPTRG00000021492
chr9	110206200	110206800	wE	wE	wE	gE	ENSPTRG00000021492
chr9	110208000	110210000	sE	sE	sE	gE	ENSPTRG00000021492
chr9	110211800	110213000	sE	wE	aE	gE	ENSPTRG00000021492
chr9	110213400	110216000	sE	sE	sE	gE	ENSPTRG00000021492
chr9	110231200	110240000	sE	sE	sE	gE	ENSPTRG00000021492
chr9	110241000	110241400	wE	wE	wE	gE	ENSPTRG00000021492
chr9	110242200	110247000	sE	sE	sE	gE	ENSPTRG00000021492
chr9	110248000	110249800	sE	wE	aE	gE	ENSPTRG00000021492
chr9	110258200	110258800	wE	wE	wE	gE	ENSPTRG00000021492
chr9	110260000	110267200	sE	sE	sE	gE	ENSPTRG00000021492
chr9	110272400	110274000	sE	sE	sE	gE	ENSPTRG00000021492
chr9	110298200	110299600	sE	sE	sE	gE	ENSPTRG00000021492
chr9	110307200	110310600	sP	sP	sP	P	ENSPTRG00000021492
chr9	110356200	110357600	pE	pE	pE	NA	NA
chr9	110391600	110394200	pE	pE	pE	P	ENSPTRG00000021493
chr9	110470600	110473600	pP	pP	pP	gE	ENSPTRG00000021493
chr9	110482600	110483000	pE	wP	P/E	PiE	ENSPTRG00000021495
chr9	110489600	110490000	wP	wE	P/E	NA	NA
chr9	110499400	110501600	sE	sE	sE	gE	ENSPTRG00000021495
chr9	110518600	110520400	sE	sE	sE	gE	ENSPTRG00000021495
chr9	110522400	110526000	sE	sE	sE	gE	ENSPTRG00000021495
chr9	110527800	110528200	sE	sE	sE	gE	ENSPTRG00000021495
chr9	110542800	110544200	sE	sE	sE	gE	ENSPTRG00000021495
chr9	110565600	110566000	sE	sE	sE	gE	ENSPTRG00000021495
chr9	110582800	110583400	sE	Non-re	E/Non-re	PiE	ENSPTRG00000021495
chr9	110588400	110597800	sP	sP	sP	P	ENSPTRG00000021495
chr9	110599000	110599200	wE	wE	wE	prE	ENSPTRG00000021495
chr9	110601800	110602000	wE	wE	wE	prE	ENSPTRG00000021495
chr9	110612400	110612800	wE	wE	wE	PiE	ENSPTRG00000021495
chr9	110617200	110618000	wE	wE	wE	NA	NA
chr9	110619400	110621600	sE	sE	sE	PiE	ENSPTRG00000021495
chr9	110624800	110635800	sP	sP	sP	PiE	ENSPTRG00000021495,ENSPTRG00000021496
chr9	110649200	110650000	sE	sE	sE	prE	ENSPTRG00000021497
chr9	110652000	110653000	sP	sP	sP	prE	ENSPTRG00000021497
chr9	110655000	110657600	sP	sP	sP	P	ENSPTRG00000021496
chr9	110659400	110662000	pP	pP	pP	P	ENSPTRG00000021497
chr9	110665000	110665400	pE	pE	pE	prE	ENSPTRG00000021496
chr9	110720800	110722800	wE	wE	wE	gE	ENSPTRG00000021497
chr9	110830000	110830800	pE	pE	pE	P	ENSPTRG00000021499
chr9	110834200	110835600	pE	pE	pE	gE	ENSPTRG00000021499
chr9	110840800	110841000	wE	Non-re	E/Non-re	NA	NA
chr9	110850000	110851400	sE	sE	sE	gE	ENSPTRG00000021500
chr9	110853600	110855400	sE	sE	sE	gE	ENSPTRG00000021500
chr9	110914400	110915600	sE	sE	sE	prE	ENSPTRG00000021501
chr9	110916400	110922800	sP	sP	sP	P	ENSPTRG00000021501
chr9	110923600	110924400	sE	sE	sE	P	ENSPTRG00000021500
chr9	110929800	110930000	sE	sE	sE	gE	ENSPTRG00000021501
chr9	110956600	110958200	wE	sE	aE	NA	NA
chr9	111013200	111013400	wE	wE	wE	gE	ENSPTRG00000021502
chr9	111014400	111015000	wE	wP	P/E	gE	ENSPTRG00000021502
chr9	111015800	111019000	sP	sP	sP	PiE	ENSPTRG00000021501
chr9	111027200	111029000	sE	wE	aE	gE	ENSPTRG00000021502
chr9	111034600	111037200	wE	wE	wE	gE	ENSPTRG00000021502
chr9	111047400	111047600	wE	wE	wE	gE	ENSPTRG00000021502
chr9	111056400	111058400	wE	wE	wE	gE	ENSPTRG00000021502
chr9	111119800	111120400	wP	pE	P/E	prE	ENSPTRG00000022917
chr9	111124000	111126800	wP	pP	aP	P	ENSPTRG00000021502
chr9	111187800	111188000	wE	Non-re	E/Non-re	NA	NA
chr9	111188600	111192600	sP	sP	sP	NA	NA
chr9	111236000	111237400	pE	pE	pE	prE	ENSPTRG00000021505
chr9	111240400	111242200	pE	pE	pE	P	ENSPTRG00000021505
chr9	111245200	111245600	pE	pE	pE	gE	ENSPTRG00000021505
chr9	111257600	111258600	wE	pE	aE	NA	NA
chr9	111265200	111267400	wE	wE	wE	NA	NA
chr9	111282600	111282800	Non-re	wE	E/Non-re	prE	ENSPTRG00000021506
chr9	111283400	111285000	wE	wE	wE	PiE	ENSPTRG00000021506
chr9	111289600	111295000	sP	sP	sP	P	ENSPTRG00000021506
chr9	111317800	111323800	sE	sE	sE	gE	ENSPTRG00000021506
chr9	111352600	111353200	wE	wE	wE	NA	NA
chr9	111382000	111392600	sP	sP	sP	PiE	ENSPTRG00000021509
chr9	111419800	111423200	sP	sP	sP	P	ENSPTRG00000021509
chr9	111434200	111438000	pP	sP	aP	P	ENSPTRG00000021510
chr9	111441200	111441600	wE	wE	wE	prE	ENSPTRG00000021510
chr9	111458400	111460200	wE	wE	wE	NA	NA
chr9	111475600	111476600	wP	pE	P/E	NA	NA
chr9	111496200	111497600	pE	pE	pE	NA	NA
chr9	111531000	111532600	wE	wE	wE	NA	NA
chr9	111563000	111563800	pE	pE	pE	NA	NA
chr9	111626800	111630800	sP	sP	sP	P	ENSPTRG00000021514
chr9	111632200	111635600	sE	sE	sE	P	ENSPTRG00000025976
chr9	111662400	111670000	sP	sP	sP	P	ENSPTRG00000021519
chr9	111706400	111713400	sP	sP	sP	P	ENSPTRG00000023363
chr9	111719000	111720400	pE	pE	pE	prE	ENSPTRG00000023363
chr9	111728000	111728200	wE	wE	wE	gE	ENSPTRG00000022942
chr9	111730600	111732000	sE	sE	sE	PiE	ENSPTRG00000023363
chr9	111742800	111743000	wE	wE	wE	prE	ENSPTRG00000024267
chr9	111744200	111744600	wE	wE	wE	prE	ENSPTRG00000024267
chr9	111747800	111748200	wE	wE	wE	PiE	ENSPTRG00000023363
chr9	111749400	111752000	sP	sP	sP	P	ENSPTRG00000024267
chr9	111754800	111755000	wE	wE	wE	PiE	ENSPTRG00000023818
chr9	111764400	111766000	sE	sE	sE	gE	ENSPTRG00000023818
chr9	111766600	111770600	sP	sP	sP	P	ENSPTRG00000023818
chr9	111775400	111775600	wE	wE	wE	prE	ENSPTRG00000023818
chr9	111776200	111776800	wE	wE	wE	prE	ENSPTRG00000023818
chr9	111778000	111779000	wE	wE	wE	prE	ENSPTRG00000023818
chr9	111787600	111788400	wE	wE	wE	NA	NA
chr9	111790400	111791400	wE	wE	wE	NA	NA
chr9	111832600	111834600	wE	pE	aE	P	ENSPTRG00000022572
chr9	111839200	111840200	wE	wE	wE	gE	ENSPTRG00000022572
chr9	111854600	111862200	sE	sE	sE	gE	ENSPTRG00000022572
chr9	111862600	111863000	wE	wE	wE	gE	ENSPTRG00000022572
chr9	111870800	111871600	wE	wE	wE	gE	ENSPTRG00000022572
chr9	111874400	111875800	wE	wE	wE	gE	ENSPTRG00000047128
chr9	111876600	111879800	wE	wE	wE	gE	ENSPTRG00000047128
chr9	111909400	111909600	Non-re	wP	P/Non-re	gE	ENSPTRG00000047128
chr9	111983600	111983800	wE	wE	wE	gE	ENSPTRG00000021522
chr9	112037800	112038200	pE	wP	P/E	gE	ENSPTRG00000021522
chr9	112079800	112082200	sE	sE	sE	PiE	ENSPTRG00000021525
chr9	112083200	112083400	wE	wE	wE	PiE	ENSPTRG00000021525
chr9	112086800	112088000	wE	sE	aE	PiE	ENSPTRG00000021525
chr9	112089600	112090600	wE	sE	aE	gE	ENSPTRG00000021525
chr9	112107800	112108800	wE	wE	wE	gE	ENSPTRG00000021525
chr9	112111600	112112400	wE	wE	wE	gE	ENSPTRG00000021525
chr9	112115000	112118200	wE	sE	aE	PiE	ENSPTRG00000021525
chr9	112119600	112120400	wE	wE	wE	gE	ENSPTRG00000021525
chr9	112121200	112122200	wE	wE	wE	gE	ENSPTRG00000021525
chr9	112156000	112156600	wE	wE	wE	gE	ENSPTRG00000021525
chr9	112162600	112163800	wE	wE	wE	gE	ENSPTRG00000021525
chr9	112173600	112174400	wE	wE	wE	gE	ENSPTRG00000021525
chr9	112181200	112181600	wE	Non-re	E/Non-re	gE	ENSPTRG00000021525
chr9	112193200	112193600	wE	wE	wE	gE	ENSPTRG00000021525
chr9	112195600	112196200	wE	wE	wE	gE	ENSPTRG00000021525
chr9	112220200	112222400	wE	sE	aE	gE	ENSPTRG00000021525
chr9	112238200	112241000	sE	sE	sE	gE	ENSPTRG00000021525
chr9	112242000	112242400	wE	Non-re	E/Non-re	gE	ENSPTRG00000021525
chr9	112252400	112252800	wE	wE	wE	PiE	ENSPTRG00000021525
chr9	112254000	112256000	wE	sE	aE	PiE	ENSPTRG00000021525
chr9	112256800	112260400	wE	sE	aE	PiE	ENSPTRG00000021525
chr9	112283600	112284600	wE	wE	wE	gE	ENSPTRG00000021525
chr9	112286200	112286800	wE	wE	wE	gE	ENSPTRG00000021525
chr9	112291400	112291600	wP	wE	P/E	gE	ENSPTRG00000021525
chr9	112292200	112293400	pE	wE	aE	gE	ENSPTRG00000021525
chr9	112301400	112301600	wE	wE	wE	gE	ENSPTRG00000021525
chr9	112302400	112307200	pP	pP	pP	P	ENSPTRG00000021525
chr9	112309400	112309600	wE	Non-re	E/Non-re	prE	ENSPTRG00000021525
chr9	112334800	112335600	wP	wP	wP	P	ENSPTRG00000048034
chr9	112371200	112374600	wE	wE	wE	prE	ENSPTRG00000021526
chr9	112377000	112379400	sP	sP	sP	NA	NA
chr9	112381400	112382600	wP	sP	aP	prE	ENSPTRG00000044183
chr9	112419800	112420200	pE	wE	aE	NA	NA
chr9	112427600	112428000	wE	wE	wE	NA	NA
chr9	112439000	112443800	sP	sP	sP	P	ENSPTRG00000023653
chr9	112467800	112471200	sP	sP	sP	P	ENSPTRG00000034591
chr9	112539800	112540600	wE	wE	wE	NA	NA
chr9	112590200	112590800	pE	pE	pE	NA	NA
chr9	112599000	112599200	wE	wE	wE	NA	NA
chr9	112622200	112623400	pE	pP	P/E	P	ENSPTRG00000021527
chr9	112624000	112624800	pE	pE	pE	gE	ENSPTRG00000021527
chr9	112671200	112672400	wE	wE	wE	gE	ENSPTRG00000021527
chr9	112678200	112680200	wE	wE	wE	gE	ENSPTRG00000021527
chr9	112687000	112695600	sE	sP	P/E	gE	ENSPTRG00000021527
chr9	112701000	112708400	sE	sE	sE	PiE	ENSPTRG00000021519
chr9	112724600	112727000	wE	wE	wE	prE	ENSPTRG00000050882
chr9	112737600	112738600	wE	wE	wE	gE	ENSPTRG00000021527
chr9	112741200	112741800	wE	wE	wE	PiE	ENSPTRG00000034591
chr9	112754400	112755400	wE	wE	wE	NA	NA
chr9	113280600	113281800	pE	wE	aE	NA	NA
chr9	113439000	113439200	Non-re	pE	E/Non-re	gE	ENSPTRG00000021532
chr9	113665800	113666200	wP	wP	wP	NA	NA
chr9	113868400	113868800	Non-re	wP	P/Non-re	P	ENSPTRG00000021536
chr9	114016200	114016800	wP	pE	P/E	P	ENSPTRG00000021540
chr9	114186000	114186600	sE	wE	aE	PiE	ENSPTRG00000045356
chr9	114194600	114195800	sE	sE	sE	gE	ENSPTRG00000021542
chr9	114200800	114201400	wE	wE	wE	gE	ENSPTRG00000021542
chr9	114204200	114207200	sE	sE	sE	gE	ENSPTRG00000021542
chr9	114208200	114208400	sE	wE	aE	gE	ENSPTRG00000021542
chr9	114210600	114212200	sE	wE	aE	gE	ENSPTRG00000021542
chr9	114213400	114217000	sE	sE	sE	gE	ENSPTRG00000021542
chr9	114218800	114222000	sE	sE	sE	gE	ENSPTRG00000021542
chr9	114222600	114227600	sP	sP	sP	P	ENSPTRG00000021542
chr9	114242000	114243600	sE	sE	sE	NA	NA
chr9	114269200	114269600	sE	wE	aE	gE	ENSPTRG00000021543
chr9	114270000	114270200	wE	Non-re	E/Non-re	gE	ENSPTRG00000021543
chr9	114284200	114288200	sP	sP	sP	P	ENSPTRG00000021543
chr9	114294000	114294200	wE	wE	wE	prE	ENSPTRG00000021543
chr9	114322600	114323400	wP	wE	P/E	NA	NA
chr9	114324800	114325000	wE	wE	wE	NA	NA
chr9	114391000	114392600	pP	pE	P/E	P	ENSPTRG00000021544
chr9	114416400	114417400	wE	wE	wE	NA	NA
chr9	114428200	114428400	wE	Non-re	E/Non-re	NA	NA
chr9	114429200	114431000	wE	wE	wE	NA	NA
chr9	114434200	114437200	pP	pP	pP	PiE	ENSPTRG00000045356
chr9	114439600	114440200	wE	wE	wE	NA	NA
chr9	114445000	114455200	sP	sP	sP	PiE	ENSPTRG00000021543,ENSPTRG00000045356
chr9	114457000	114461200	sP	sP	sP	P	ENSPTRG00000045356
chr9	114463200	114463400	wE	Non-re	E/Non-re	EiE	ENSPTRG00000045356
chr9	114472600	114474800	pE	pE	pE	NA	NA
chr9	114548000	114548400	pE	pE	pE	gE	ENSPTRG00000052548
chr9	114551600	114552400	pE	pE	pE	P	ENSPTRG00000052548
chr9	114567600	114568000	sE	sE	sE	prE	ENSPTRG00000021546
chr9	114577800	114578000	sE	sE	sE	gE	ENSPTRG00000021547
chr9	114579000	114582200	sP	sP	sP	PiE	ENSPTRG00000021547
chr9	114583200	114584800	sE	sE	sE	gE	ENSPTRG00000021547
chr9	114592200	114601000	sP	sP	sP	P	ENSPTRG00000021547
chr9	114620600	114622400	wP	wP	wP	gE	ENSPTRG00000041847
chr9	114637400	114637800	wE	pE	aE	gE	ENSPTRG00000041847
chr9	114661000	114664000	wE	wE	wE	P	ENSPTRG00000041847
chr9	114680600	114681000	wP	Non-re	P/Non-re	P	ENSPTRG00000021549
chr9	114685800	114686400	wE	wE	wE	prE	ENSPTRG00000042394
chr9	114706000	114706200	wE	Non-re	E/Non-re	PiE	ENSPTRG00000034113
chr9	114715200	114717000	sP	sP	sP	P	ENSPTRG00000034113
chr9	114718400	114718600	wE	wE	wE	prE	ENSPTRG00000034113
chr9	114724800	114726600	sP	sP	sP	PiE	ENSPTRG00000034113
chr9	114759000	114761800	sP	sP	sP	P	ENSPTRG00000021554
chr9	114763200	114767200	sE	sE	sE	P	ENSPTRG00000021556
chr9	114768600	114773800	sP	sP	sP	P	ENSPTRG00000021555
chr9	114780400	114781200	sE	Non-re	E/Non-re	prE	ENSPTRG00000021555
chr9	114815400	114819200	sP	sP	sP	P	ENSPTRG00000021557
chr9	114860000	114864200	sP	sP	sP	P	ENSPTRG00000050333
chr9	114867800	114868200	wE	wE	wE	prE	ENSPTRG00000050333
chr9	114904600	114910800	sE	sE	sE	PiE	ENSPTRG00000050333
chr9	114911600	114912000	wP	wP	wP	gE	ENSPTRG00000021561
chr9	114935200	114936600	wE	wE	wE	NA	NA
chr9	114939400	114942400	wE	sE	aE	NA	NA
chr9	114952800	114953600	wE	wE	wE	NA	NA
chr9	114955000	114956000	wE	wE	wE	NA	NA
chr9	114957200	114958400	wE	wE	wE	NA	NA
chr9	114964400	114967400	wE	wE	wE	NA	NA
chr9	114974000	114981400	sE	sE	sE	NA	NA
chr9	114985800	114986200	wE	wE	wE	NA	NA
chr9	114992200	114993000	wE	wE	wE	NA	NA
chr9	114994000	114998000	sE	sE	sE	P	ENSPTRG00000042787
chr9	115000800	115001600	wE	wE	wE	prE	ENSPTRG00000042787
chr9	115005600	115009800	sE	sE	sE	NA	NA
chr9	115011600	115015600	wE	wE	wE	PiE	ENSPTRG00000050333
chr9	115027800	115030800	pE	wE	aE	NA	NA
chr9	115034200	115034600	wE	wE	wE	NA	NA
chr9	115039400	115040200	wE	wE	wE	prE	ENSPTRG00000021563
chr9	115048800	115050200	pE	pE	pE	P	ENSPTRG00000021563
chr9	115068600	115072800	pP	sP	aP	P	ENSPTRG00000021564
chr9	115074600	115074800	wE	wE	wE	prE	ENSPTRG00000021564
chr9	115078400	115080200	wE	wE	wE	prE	ENSPTRG00000021564
chr9	115080600	115082000	wE	wE	wE	prE	ENSPTRG00000021564
chr9	115083800	115084200	pE	wE	aE	prE	ENSPTRG00000021565
chr9	115094000	115096400	pE	pE	pE	gE	ENSPTRG00000021565
chr9	115105400	115105800	wP	sE	P/E	gE	ENSPTRG00000021565
chr9	115139400	115139600	wE	wP	P/E	prE	ENSPTRG00000021569
chr9	115146000	115146400	pE	wE	aE	P	ENSPTRG00000046756
chr9	115156200	115157200	wE	wE	wE	prE	ENSPTRG00000040757
chr9	115157600	115157800	wE	wE	wE	prE	ENSPTRG00000040757
chr9	115158800	115161400	sP	sP	sP	P	ENSPTRG00000040757
chr9	115163200	115163600	wE	wE	wE	PiE	ENSPTRG00000044389
chr9	115168200	115170600	pE	pE	pE	PiE	ENSPTRG00000034484,ENSPTRG00000040757
chr9	115174600	115179600	sP	sP	sP	P	ENSPTRG00000034484
chr9	115190000	115191600	sP	sP	sP	prE	ENSPTRG00000041308
chr9	115210000	115220800	pP	pP	pP	P	ENSPTRG00000021576
chr9	115223000	115223800	sE	sE	sE	PiE	ENSPTRG00000021577
chr9	115226800	115227800	Non-re	sE	E/Non-re	PiE	ENSPTRG00000021576,ENSPTRG00000021577
chr9	115228400	115230200	sE	sE	sE	PiE	ENSPTRG00000021576
chr9	115233200	115237200	sP	sP	sP	P	ENSPTRG00000021577
chr9	115244000	115244400	wE	wE	wE	prE	ENSPTRG00000021577
chr9	115248000	115248400	wE	wE	wE	prE	ENSPTRG00000021578
chr9	115249600	115258200	sP	sP	sP	P	ENSPTRG00000021578
chr9	115262000	115263200	sE	sE	sE	gE	ENSPTRG00000021578
chr9	115265000	115276600	sE	sE	sE	PiE	ENSPTRG00000021577,ENSPTRG00000021578,ENSPTRG00000021579,ENSPTRG00000034484
chr9	115297200	115297800	sE	sE	sE	NA	NA
chr9	115301000	115302600	sE	sE	sE	PiE	ENSPTRG00000021579
chr9	115324400	115325000	sE	wE	aE	prE	ENSPTRG00000043752
chr9	115327200	115327600	sE	wE	aE	prE	ENSPTRG00000043752
chr9	115332400	115334800	sP	sP	sP	P	ENSPTRG00000021579
chr9	115338800	115340800	sP	sP	sP	P	ENSPTRG00000021581
chr9	115384800	115387200	sP	sP	sP	P	ENSPTRG00000028979
chr9	115389000	115394400	wE	sE	aE	P	ENSPTRG00000021584
chr9	115415400	115415600	Non-re	wP	P/Non-re	NA	NA
chr9	115437400	115442800	pE	pP	P/E	P	ENSPTRG00000044781
chr9	115450600	115452000	pE	pE	pE	P	ENSPTRG00000021587
chr9	115458600	115459400	pE	pE	pE	P	ENSPTRG00000021588
chr9	115474000	115477400	pP	pP	pP	P	ENSPTRG00000047923
chr9	115480800	115481000	wE	wE	wE	PiE	ENSPTRG00000021591
chr9	115482600	115485000	pP	pP	pP	P	ENSPTRG00000021590
chr9	115489200	115495600	sP	sP	sP	P	ENSPTRG00000021591
chr9	115497200	115497600	sE	sE	sE	P	ENSPTRG00000025958
chr9	115518200	115521000	sP	sP	sP	P	ENSPTRG00000021592
chr9	115527000	115530400	sE	sE	sE	PiE	ENSPTRG00000023373,ENSPTRG00000044389
chr9	115532000	115536200	sP	sP	sP	PiE	ENSPTRG00000021592,ENSPTRG00000021597,ENSPTRG00000023373
chr9	115539400	115539600	pE	pE	pE	P	ENSPTRG00000021594
chr9	115547000	115547400	wE	wE	wE	gE	ENSPTRG00000021594
chr9	115548200	115549400	wE	wE	wE	gE	ENSPTRG00000021594
chr9	115553600	115554200	wP	wP	wP	gE	ENSPTRG00000021594
chr9	115555800	115557400	wE	wE	wE	gE	ENSPTRG00000021594
chr9	115559800	115560600	pE	pE	pE	gE	ENSPTRG00000021594
chr9	115583200	115587400	sP	sP	sP	P	ENSPTRG00000021597
chr9	115594000	115596800	sP	sP	sP	PiE	ENSPTRG00000021597,ENSPTRG00000023373,ENSPTRG00000024013
chr9	115601800	115604400	sP	sP	sP	P	ENSPTRG00000024013
chr9	115613400	115614400	sE	Non-re	E/Non-re	EiE	ENSPTRG00000044389
chr9	115618000	115622400	wP	sP	aP	P	ENSPTRG00000044389
chr9	115632600	115641600	sP	sP	sP	P	ENSPTRG00000023373
chr9	115645000	115645400	wE	wE	wE	P	ENSPTRG00000024223
chr9	115656000	115658600	sP	sP	sP	P	ENSPTRG00000022748
chr9	115659800	115660400	sE	sE	sE	gE	ENSPTRG00000022748
chr9	115661200	115661400	wE	wP	P/E	gE	ENSPTRG00000022748
chr9	115669600	115675200	sE	sE	sE	PiE	ENSPTRG00000022748,ENSPTRG00000023373,ENSPTRG00000048359
chr9	115676200	115677400	sE	sE	sE	prE	ENSPTRG00000048359
chr9	115678400	115687600	sP	sP	sP	P	ENSPTRG00000048359
chr9	115688200	115691200	sE	sE	sE	PiE	ENSPTRG00000023373,ENSPTRG00000048359
chr9	115697000	115699400	pP	sP	aP	PiE	ENSPTRG00000023105,ENSPTRG00000023373,ENSPTRG00000048359
chr9	115700400	115709600	sP	sP	sP	P	ENSPTRG00000023527
chr9	115720600	115723200	wE	wE	wE	NA	NA
chr9	115724400	115724600	wE	Non-re	E/Non-re	PiE	ENSPTRG00000034113
chr9	115725000	115725200	wE	wE	wE	NA	NA
chr9	115726400	115728800	sP	sP	sP	PiE	ENSPTRG00000023527
chr9	115731400	115732800	sE	wE	aE	NA	NA
chr9	115741600	115743600	sE	sE	sE	NA	NA
chr9	115750800	115751000	wE	wE	wE	NA	NA
chr9	115803800	115804000	wE	wE	wE	NA	NA
chr9	115812400	115813000	wE	sE	aE	prE	ENSPTRG00000052603
chr9	115819000	115822400	sE	sP	P/E	PiE	ENSPTRG00000023373,ENSPTRG00000042665
chr9	115823000	115824600	sE	sE	sE	NA	NA
chr9	115827800	115839400	pP	sP	aP	P	ENSPTRG00000042665
chr9	115846000	115846800	wE	wE	wE	prE	ENSPTRG00000023906
chr9	115851000	115851600	wE	wE	wE	P	ENSPTRG00000023906
chr9	115868400	115869800	pE	wP	P/E	PiE	ENSPTRG00000023527
chr9	115872000	115874200	sE	wE	aE	PiE	ENSPTRG00000023527
chr9	115877000	115888800	sP	sP	sP	P	ENSPTRG00000023105
chr9	115906800	115908000	wE	wE	wE	gE	ENSPTRG00000021602
chr9	115952600	115953000	wE	wE	wE	gE	ENSPTRG00000021602
chr9	115955200	115959600	sE	sE	sE	gE	ENSPTRG00000021602
chr9	115969600	115974200	sP	sP	sP	P	ENSPTRG00000021602
chr9	115985600	115986400	sE	sE	sE	gE	ENSPTRG00000021603
chr9	116014800	116018400	sP	sP	sP	P	ENSPTRG00000021603
chr9	116033200	116035400	sP	sP	sP	P	ENSPTRG00000021604
chr9	116048600	116051800	sP	sP	sP	P	ENSPTRG00000021605
chr9	116060600	116068000	sP	sP	sP	P	ENSPTRG00000028968
chr9	116069200	116078200	sE	sE	sE	PiE	ENSPTRG00000028968
chr9	116079400	116081000	sE	sE	sE	NA	NA
chr9	116082000	116085800	sP	sE	P/E	NA	NA
chr9	116087200	116088800	sE	sE	sE	NA	NA
chr9	116090200	116093200	sE	sE	sE	NA	NA
chr9	116093800	116096400	sE	sE	sE	NA	NA
chr9	116101600	116102800	sE	sE	sE	NA	NA
chr9	116104600	116104800	wE	wE	wE	NA	NA
chr9	116105200	116105400	wE	wE	wE	NA	NA
chr9	116107600	116108200	sE	sE	sE	NA	NA
chr9	116110400	116113200	sE	sE	sE	NA	NA
chr9	116114600	116115200	sE	sE	sE	NA	NA
chr9	116117000	116118600	sE	sE	sE	EiE	ENSPTRG00000021607
chr9	116121200	116121800	wE	sE	aE	NA	NA
chr9	116122400	116124200	sE	sE	sE	EiE	ENSPTRG00000021607
chr9	116125800	116127800	sE	sE	sE	EiE	ENSPTRG00000021607
chr9	116135600	116136800	sE	sE	sE	NA	NA
chr9	116148000	116148400	sE	wE	aE	prE	ENSPTRG00000021607
chr9	116151400	116152400	sE	sE	sE	EiE	ENSPTRG00000021607
chr9	116162000	116162600	sE	sE	sE	gE	ENSPTRG00000021607
chr9	116174000	116174600	sE	sE	sE	gE	ENSPTRG00000021607
chr9	116194400	116195000	sE	sE	sE	gE	ENSPTRG00000021607
chr9	116196800	116197000	Non-re	wE	E/Non-re	gE	ENSPTRG00000021607
chr9	116202400	116205600	sE	sE	sE	gE	ENSPTRG00000021607
chr9	116208000	116208400	sE	sE	sE	gE	ENSPTRG00000021607
chr9	116214600	116221200	sE	sE	sE	gE	ENSPTRG00000021607
chr9	116226800	116228400	sE	sE	sE	gE	ENSPTRG00000021607
chr9	116255400	116255600	sE	Non-re	E/Non-re	gE	ENSPTRG00000021607
chr9	116276800	116279600	sE	sE	sE	gE	ENSPTRG00000021607
chr9	116284600	116287200	sE	sE	sE	gE	ENSPTRG00000021607
chr9	116293400	116295000	sE	sE	sE	gE	ENSPTRG00000021607
chr9	116295400	116295600	sE	Non-re	E/Non-re	gE	ENSPTRG00000021607
chr9	116343000	116344000	pE	pE	pE	P	ENSPTRG00000021608
chr9	116724400	116724600	wP	wP	wP	NA	NA
chr9	116726400	116727200	pE	pE	pE	NA	NA
chr9_NW_015973817v1_random	92000	93800	wP	wP	wP	P	ENSPTRG00000048759
chr9_NW_015973817v1_random	155600	156000	wE	wP	P/E	gE	ENSPTRG00000045021
chr9_NW_015973818v1_random	24400	25000	wP	wP	wP	P	ENSPTRG00000050851
chr9_NW_015973818v1_random	95200	95600	Non-re	wE	E/Non-re	gE	ENSPTRG00000052379
chr9_NW_015973818v1_random	96000	96400	Non-re	wE	E/Non-re	gE	ENSPTRG00000052379
chr9_NW_015973818v1_random	98600	98800	Non-re	wE	E/Non-re	gE	ENSPTRG00000052379
chr9_NW_015973818v1_random	196800	198400	wP	wP	wP	P	ENSPTRG00000048224
chr9_NW_015973818v1_random	273600	273800	Non-re	wP	P/Non-re	P	ENSPTRG00000042692
chr9_NW_015973818v1_random	298400	298800	wP	wP	wP	NA	NA
chr9_NW_015973823v1_random	0	800	wP	wP	wP	NA	NA
chr9_NW_015973829v1_random	16200	16600	pE	wP	P/E	NA	NA
chr9_NW_015973832v1_random	72600	73800	wE	wE	wE	NA	NA
chr9_NW_015973832v1_random	124400	125600	pE	wE	aE	NA	NA
chr9_NW_015973832v1_random	134400	136600	sP	sP	sP	P	ENSPTRG00000029588
chr9_NW_015973834v1_random	45200	45600	wP	wP	wP	P	ENSPTRG00000043406
chr9_NW_015973836v1_random	53800	54800	wP	wP	wP	NA	NA
chr9_NW_015973843v1_random	18800	19000	Non-re	wP	P/Non-re	NA	NA
chr9_NW_015973844v1_random	400	600	wE	wE	wE	NA	NA
chr9_NW_015973844v1_random	1000	1200	wE	wE	wE	NA	NA
chr9_NW_015973844v1_random	2400	2600	wE	wE	wE	NA	NA
chr9_NW_015973844v1_random	12200	12800	wE	wE	wE	NA	NA
chr9_NW_015973844v1_random	14600	15000	sE	wE	aE	NA	NA
chr9_NW_015973854v1_random	9000	10000	pP	pP	pP	NA	NA
chr9_NW_015973854v1_random	17000	17400	wE	wE	wE	NA	NA
chr9_NW_015973854v1_random	20800	22400	sE	sE	sE	NA	NA
chr9_NW_015973857v1_random	3400	3600	wE	wE	wE	NA	NA
chr9_NW_015973857v1_random	29600	30200	sE	sE	sE	NA	NA
chr9_NW_015973866v1_random	7400	11000	sE	sE	sE	NA	NA
chr9_NW_015973869v1_random	9400	9600	Non-re	wE	E/Non-re	NA	NA
chr9_NW_015973880v1_random	1200	2200	wP	wE	P/E	NA	NA
chr9_NW_015973880v1_random	7800	8800	wE	wE	wE	P	ENSPTRG00000044382

### Sheet: SupplementaryTable1.Gorilla
chr	start	end	regulatory_state_br1	regulatory_state_br2	regulatory_state	regulatory_component	gene_id
chr1	57200	57800	wE	wE	wE	NA	NA
chr1	102000	102200	wE	wE	wE	prE	ENSGGOG00000012466
chr1	128600	129000	wE	wE	wE	NA	NA
chr1	157800	158800	sE	sE	sE	NA	NA
chr1	201000	201600	wE	wE	wE	NA	NA
chr1	204800	205200	wE	sE	aE	NA	NA
chr1	217000	217400	Non-re	sE	E/Non-re	NA	NA
chr1	223800	224200	wE	sE	aE	NA	NA
chr1	229400	229800	Non-re	sP	P/Non-re	NA	NA
chr1	230400	230800	sE	sE	sE	NA	NA
chr1	262400	262600	wE	wE	wE	NA	NA
chr1	265600	266200	wE	wE	wE	NA	NA
chr1	269800	270400	sE	sE	sE	NA	NA
chr1	272000	272400	sE	sE	sE	NA	NA
chr1	275000	275400	sE	sE	sE	NA	NA
chr1	277400	277800	wE	wE	wE	NA	NA
chr1	291600	292200	sE	sE	sE	NA	NA
chr1	309000	309600	sE	Non-re	E/Non-re	NA	NA
chr1	363000	364200	sE	sE	sE	NA	NA
chr1	390600	390800	sE	wE	aE	NA	NA
chr1	394000	394400	sE	wE	aE	NA	NA
chr1	397800	398200	wE	wE	wE	NA	NA
chr1	405200	406000	sE	sE	sE	NA	NA
chr1	413400	415200	sE	sE	sE	NA	NA
chr1	458200	461400	sP	pP	aP	NA	NA
chr1	530000	530400	wE	wE	wE	NA	NA
chr1	531400	531800	wP	wP	wP	NA	NA
chr1	552800	553600	wE	pE	aE	prE	ENSGGOG00000007721
chr1	555400	558400	pE	pP	P/E	P	ENSGGOG00000007721
chr1	574200	578000	pE	pP	P/E	gE	ENSGGOG00000007721
chr1	591400	596400	sP	sP	sP	P	ENSGGOG00000007732
chr1	599400	601400	sP	sP	sP	P	ENSGGOG00000007755
chr1	609600	610600	wE	pE	aE	gE	ENSGGOG00000007755
chr1	625200	628600	sE	wE	aE	NA	NA
chr1	630600	636200	pP	pP	pP	P	ENSGGOG00000013399
chr1	638000	639000	wE	wE	wE	prE	ENSGGOG00000013399
chr1	645200	649200	sP	sP	sP	P	ENSGGOG00000014967
chr1	652400	654200	wP	wP	wP	P	ENSGGOG00000014970
chr1	655200	656200	wP	wP	wP	gE	ENSGGOG00000014970
chr1	666600	670800	sP	sP	sP	gE	ENSGGOG00000014970
chr1	674400	677000	pE	wE	aE	gE	ENSGGOG00000014970
chr1	686400	687200	sE	wE	aE	gE	ENSGGOG00000014970
chr1	695600	697200	wP	wP	wP	PiE	ENSGGOG00000007732
chr1	706600	708600	wE	wP	P/E	NA	NA
chr1	709600	709800	wE	wE	wE	NA	NA
chr1	718000	719000	wE	wP	P/E	prE	ENSGGOG00000026082
chr1	732600	734600	sE	sE	sE	gE	ENSGGOG00000014169
chr1	738200	739200	wE	wE	wE	gE	ENSGGOG00000014169
chr1	755000	756000	wP	wP	wP	P	ENSGGOG00000014169
chr1	762200	763200	wP	wP	wP	PiE	ENSGGOG00000006530
chr1	778000	779000	wE	wP	P/E	NA	NA
chr1	779600	780000	wE	wE	wE	NA	NA
chr1	780400	780800	wE	wE	wE	NA	NA
chr1	782000	789000	sE	sE	sE	NA	NA
chr1	790800	791000	wE	wE	wE	NA	NA
chr1	811200	814200	wE	wP	P/E	prE	ENSGGOG00000009551
chr1	814600	815200	wE	wE	wE	prE	ENSGGOG00000009551
chr1	815600	815800	wE	wE	wE	prE	ENSGGOG00000009551
chr1	824600	826200	wE	wE	wE	gE	ENSGGOG00000009551
chr1	827600	828200	wE	wE	wE	gE	ENSGGOG00000009551
chr1	847200	849200	sP	wP	aP	NA	NA
chr1	851800	857200	sP	sP	sP	P	ENSGGOG00000008532
chr1	859800	868400	sP	sE	P/E	P	ENSGGOG00000008524
chr1	877600	882600	sP	sP	sP	P	ENSGGOG00000006530
chr1	883200	884000	sE	sE	sE	prE	ENSGGOG00000006530
chr1	888000	888200	wP	wE	P/E	prE	ENSGGOG00000006530
chr1	899400	901200	sE	sE	sE	P	ENSGGOG00000005978
chr1	909000	912200	sE	sE	sE	PiE	ENSGGOG00000005978
chr1	914200	915400	sE	sE	sE	gE	ENSGGOG00000005336
chr1	917600	918200	wP	sE	P/E	gE	ENSGGOG00000005336
chr1	918600	923800	sP	sP	sP	P	ENSGGOG00000005336
chr1	940200	941600	wE	wE	wE	gE	ENSGGOG00000005342
chr1	953800	956800	sP	sP	sP	P	ENSGGOG00000005348
chr1	957800	959400	sP	sP	sP	P	ENSGGOG00000005364
chr1	960200	960600	sE	sP	P/E	prE	ENSGGOG00000005348
chr1	972000	975600	sP	sP	sP	P	ENSGGOG00000005379
chr1	979600	980400	wE	wP	P/E	P	ENSGGOG00000005386
chr1	997000	998800	sP	sP	sP	gE	ENSGGOG00000005389
chr1	1001000	1004000	pE	pE	pE	P	ENSGGOG00000005389
chr1	1005400	1005800	pE	wP	P/E	prE	ENSGGOG00000005389
chr1	1021200	1027600	sP	sP	sP	P	ENSGGOG00000008239
chr1	1032400	1032600	sE	wE	aE	prE	ENSGGOG00000008239
chr1	1067000	1072400	sP	sP	sP	P	ENSGGOG00000028321
chr1	1073600	1075600	sE	sE	sE	prE	ENSGGOG00000038572
chr1	1076400	1079600	sP	sP	sP	P	ENSGGOG00000038572
chr1	1080800	1081000	wE	wE	wE	prE	ENSGGOG00000043976
chr1	1081800	1090200	sP	sE	P/E	P	ENSGGOG00000043976
chr1	1092000	1093600	sE	wE	aE	NA	NA
chr1	1120200	1122200	sP	sP	sP	NA	NA
chr1	1123600	1124800	sP	sP	sP	prE	ENSGGOG00000004404
chr1	1125800	1127400	sE	sP	P/E	prE	ENSGGOG00000004404
chr1	1182400	1186800	sP	sP	sP	P	ENSGGOG00000004411
chr1	1187600	1188000	Non-re	sE	E/Non-re	gE	ENSGGOG00000004411
chr1	1189200	1189600	wP	Non-re	P/Non-re	gE	ENSGGOG00000004411
chr1	1231000	1232600	sE	sE	sE	gE	ENSGGOG00000004421
chr1	1241600	1242400	sE	sE	sE	gE	ENSGGOG00000004421
chr1	1243200	1244800	sE	sE	sE	gE	ENSGGOG00000004421
chr1	1247000	1250800	sP	sP	sP	P	ENSGGOG00000004421
chr1	1256600	1257800	pE	wE	aE	prE	ENSGGOG00000004421
chr1	1271200	1272400	wE	wE	wE	NA	NA
chr1	1273400	1275000	pE	pE	pE	NA	NA
chr1	1288000	1293000	sP	sP	sP	P	ENSGGOG00000006337
chr1	1302800	1304600	sP	sP	sP	prE	ENSGGOG00000000303
chr1	1305600	1307200	sP	sP	sP	P	ENSGGOG00000000303
chr1	1322800	1323600	Non-re	sP	P/Non-re	gE	ENSGGOG00000000304
chr1	1327800	1331400	sP	sP	sP	gE	ENSGGOG00000000304
chr1	1335000	1336000	sE	sE	sE	gE	ENSGGOG00000000304
chr1	1343800	1344600	Non-re	sE	E/Non-re	gE	ENSGGOG00000000305
chr1	1348200	1358600	sE	sP	P/E	gE	ENSGGOG00000000305
chr1	1359400	1360000	sE	sE	sE	gE	ENSGGOG00000000305
chr1	1365400	1368200	sP	pP	aP	gE	ENSGGOG00000000305
chr1	1394000	1395600	sE	sE	sE	gE	ENSGGOG00000000305
chr1	1403600	1407200	sE	sP	P/E	gE	ENSGGOG00000000305
chr1	1409600	1415600	sP	sP	sP	P	ENSGGOG00000000305
chr1	1426000	1427200	sE	sE	sE	gE	ENSGGOG00000000307
chr1	1439400	1450600	sP	sP	sP	P	ENSGGOG00000000307
chr1	1451400	1453400	sE	sE	sE	EiE	ENSGGOG00000006810
chr1	1461800	1463000	sE	sE	sE	gE	ENSGGOG00000006810
chr1	1464000	1475600	sE	sE	sE	PiE	ENSGGOG00000000307
chr1	1481600	1483600	sE	sE	sE	gE	ENSGGOG00000006810
chr1	1489600	1496400	sE	sE	sE	gE	ENSGGOG00000006810
chr1	1499000	1506400	sE	sE	sE	gE	ENSGGOG00000006810
chr1	1508000	1509400	sE	sE	sE	P	ENSGGOG00000006810
chr1	1510400	1513800	sE	sE	sE	prE	ENSGGOG00000006810
chr1	1516600	1520800	sE	sE	sE	PiE	ENSGGOG00000006810
chr1	1522600	1524600	sE	sE	sE	NA	NA
chr1	1526600	1535200	sE	sE	sE	PiE	ENSGGOG00000000307
chr1	1535600	1536000	sE	wE	aE	NA	NA
chr1	1537200	1537400	sE	sE	sE	NA	NA
chr1	1538400	1540200	sE	sE	sE	NA	NA
chr1	1541000	1542200	sE	sE	sE	NA	NA
chr1	1542800	1544000	sE	sE	sE	EiE	ENSGGOG00000000307
chr1	1546200	1548000	sE	sE	sE	NA	NA
chr1	1548600	1552800	sE	sE	sE	NA	NA
chr1	1557600	1561800	sP	sP	sP	PiE	ENSGGOG00000000307
chr1	1563800	1564000	wE	wE	wE	NA	NA
chr1	1568800	1569600	wE	wE	wE	NA	NA
chr1	1576200	1580600	sP	sP	sP	prE	ENSGGOG00000010756
chr1	1590600	1592600	wP	wP	wP	P	ENSGGOG00000010765
chr1	1616600	1617000	wP	wP	wP	gE	ENSGGOG00000007192
chr1	1723600	1724200	pE	wP	P/E	prE	ENSGGOG00000013021
chr1	1728400	1731000	pE	wP	P/E	P	ENSGGOG00000013021
chr1	1790000	1790800	wE	wE	wE	gE	ENSGGOG00000013021
chr1	1808200	1809200	wP	wP	wP	gE	ENSGGOG00000013021
chr1	1867000	1870400	sP	sP	sP	gE	ENSGGOG00000013036
chr1	1875000	1875600	wE	wE	wE	P	ENSGGOG00000013036
chr1	1878400	1880600	wP	wP	wP	prE	ENSGGOG00000013036
chr1	1887400	1887600	wE	wE	wE	NA	NA
chr1	1902000	1903200	wP	sP	aP	prE	ENSGGOG00000010476
chr1	1904200	1907600	sP	sP	sP	P	ENSGGOG00000010476
chr1	1909000	1913400	sE	sE	sE	gE	ENSGGOG00000010476
chr1	1919800	1925400	sE	sP	P/E	gE	ENSGGOG00000010476
chr1	1926200	1927000	wE	wE	wE	gE	ENSGGOG00000010476
chr1	1928200	1928800	wE	wE	wE	gE	ENSGGOG00000010476
chr1	1932600	1934600	sE	sE	sE	gE	ENSGGOG00000010476
chr1	1935600	1936000	wE	wE	wE	gE	ENSGGOG00000010476
chr1	1939000	1939200	wE	wE	wE	gE	ENSGGOG00000010476
chr1	1965000	1968000	sE	wP	P/E	gE	ENSGGOG00000010476
chr1	1974400	1978000	sP	sP	sP	PiE	ENSGGOG00000036771
chr1	1987200	1992200	sE	sP	P/E	EiE	ENSGGOG00000036771
chr1	2057000	2057600	Non-re	wE	E/Non-re	gE	ENSGGOG00000010486
chr1	2062000	2062800	wP	wE	P/E	prE	ENSGGOG00000036771
chr1	2068200	2070200	sP	sP	sP	P	ENSGGOG00000036771
chr1	2077400	2083600	sP	sP	sP	P	ENSGGOG00000010513
chr1	2187800	2196400	sP	sP	sP	P	ENSGGOG00000010260
chr1	2203600	2216400	sP	sP	sP	PiE	ENSGGOG00000010260,ENSGGOG00000010282,ENSGGOG00000010513,ENSGGOG00000026108
chr1	2218200	2218600	sE	sE	sE	NA	NA
chr1	2220000	2220400	wE	wE	wE	PiE	ENSGGOG00000026108
chr1	2225800	2227600	sE	sE	sE	gE	ENSGGOG00000026108
chr1	2228800	2234000	sP	sP	sP	P	ENSGGOG00000026108
chr1	2238600	2253000	sP	sP	sP	P	ENSGGOG00000010282
chr1	2259400	2259600	wE	wP	P/E	gE	ENSGGOG00000010290
chr1	2261400	2263600	wE	wE	wE	gE	ENSGGOG00000010290
chr1	2265800	2266000	wE	wE	wE	gE	ENSGGOG00000010290
chr1	2267800	2268400	wE	wE	wE	gE	ENSGGOG00000010290
chr1	2275000	2276400	wE	wE	wE	gE	ENSGGOG00000010290
chr1	2297200	2298200	wE	wE	wE	P	ENSGGOG00000010290
chr1	2306000	2308200	sP	sP	sP	gE	ENSGGOG00000007020
chr1	2514000	2514200	Non-re	wE	E/Non-re	NA	NA
chr1	3163800	3164600	Non-re	wP	P/Non-re	prE	ENSGGOG00000034940
chr1	3200800	3201000	wP	wP	wP	gE	ENSGGOG00000015536
chr1	3240000	3241000	pE	wP	P/E	gE	ENSGGOG00000015536
chr1	3256800	3258200	Non-re	wE	E/Non-re	gE	ENSGGOG00000015536
chr1	3268200	3271400	sE	sE	sE	P	ENSGGOG00000028737
chr1	3275400	3283400	sE	sP	P/E	prE	ENSGGOG00000028737
chr1	3285600	3291000	sE	sP	P/E	gE	ENSGGOG00000015536
chr1	3291400	3293000	sE	sE	sE	gE	ENSGGOG00000015536
chr1	3319000	3327400	sP	sP	sP	P	ENSGGOG00000015536
chr1	3333200	3333400	wE	wE	wE	PiE	ENSGGOG00000028737
chr1	3334400	3338200	sP	sP	sP	P	ENSGGOG00000015547
chr1	3398200	3400000	sE	sE	sE	gE	ENSGGOG00000015559
chr1	3422800	3423000	wP	sE	P/E	gE	ENSGGOG00000015559
chr1	3427000	3429200	sE	sE	sE	gE	ENSGGOG00000015559
chr1	3434000	3434200	Non-re	wE	E/Non-re	PiE	ENSGGOG00000015547
chr1	3436800	3437000	wE	wE	wE	prE	ENSGGOG00000042428
chr1	3450800	3451800	wE	sE	aE	NA	NA
chr1	3455600	3458200	pP	sP	aP	P	ENSGGOG00000015568
chr1	3481200	3484200	wP	sP	aP	P	ENSGGOG00000038289
chr1	3484800	3485000	wP	wE	P/E	prE	ENSGGOG00000039676
chr1	3485800	3487800	sE	sE	sE	PiE	ENSGGOG00000013459,ENSGGOG00000015571
chr1	3497800	3501400	sE	sE	sE	PiE	ENSGGOG00000015571
chr1	3503800	3508200	sP	sP	sP	P	ENSGGOG00000015571
chr1	3519800	3520200	wE	wE	wE	NA	NA
chr1	3521000	3523400	wE	wE	wE	NA	NA
chr1	3538000	3540200	sP	sE	P/E	gE	ENSGGOG00000013439
chr1	3566400	3570200	sP	sP	sP	P	ENSGGOG00000013439
chr1	3575000	3576600	sE	wE	aE	prE	ENSGGOG00000013439
chr1	3580200	3580400	wE	wE	wE	gE	ENSGGOG00000013452
chr1	3586400	3587400	wE	wE	wE	gE	ENSGGOG00000013452
chr1	3613800	3617800	sP	sP	sP	P	ENSGGOG00000013459
chr1	3626600	3627200	wE	wP	P/E	NA	NA
chr1	3637200	3640200	sP	sP	sP	NA	NA
chr1	3721000	3722600	sE	wE	aE	NA	NA
chr1	3723400	3723600	wE	wE	wE	NA	NA
chr1	5652200	5652600	wE	wE	wE	gE	ENSGGOG00000016992
chr1	5657000	5658400	sE	sE	sE	gE	ENSGGOG00000016992
chr1	5729200	5729600	wP	wE	P/E	gE	ENSGGOG00000016992
chr1	5739200	5743200	sP	sP	sP	P	ENSGGOG00000016992
chr1	5750400	5751400	wE	sE	aE	NA	NA
chr1	5762400	5766600	sE	sE	sE	NA	NA
chr1	5772200	5780800	sP	sP	sP	PiE	ENSGGOG00000016992,ENSGGOG00000027739
chr1	5786000	5786600	sE	wE	aE	P	ENSGGOG00000024665
chr1	5826200	5827200	wE	wP	P/E	gE	ENSGGOG00000000708
chr1	5892600	5893200	pE	pE	pE	prE	ENSGGOG00000000708
chr1	5897200	5898800	sE	sE	sE	gE	ENSGGOG00000027739
chr1	5901800	5902800	sE	sE	sE	gE	ENSGGOG00000027739
chr1	5906800	5912400	sP	sP	sP	P	ENSGGOG00000027739
chr1	5916200	5919200	wP	sP	aP	P	ENSGGOG00000000709
chr1	5919600	5921800	pE	wP	P/E	PiE	ENSGGOG00000027739
chr1	5923200	5924800	wE	wE	wE	gE	ENSGGOG00000000709
chr1	5925200	5925400	wE	wE	wE	gE	ENSGGOG00000000709
chr1	5946000	5948400	sP	sP	sP	P	ENSGGOG00000005058
chr1	5950400	5951200	wE	wE	wE	prE	ENSGGOG00000005058
chr1	5953400	5954200	pE	pE	pE	prE	ENSGGOG00000005058
chr1	5957200	5958400	pE	pE	pE	gE	ENSGGOG00000011708
chr1	5960800	5961600	pE	pE	pE	gE	ENSGGOG00000011708
chr1	5971200	5973200	pE	pE	pE	P	ENSGGOG00000011708
chr1	6000200	6000400	Non-re	wE	E/Non-re	NA	NA
chr1	6000800	6003000	sE	sE	sE	NA	NA
chr1	6010600	6016800	sE	sE	sE	NA	NA
chr1	6029200	6029800	wE	wE	wE	NA	NA
chr1	6053600	6056600	sE	sE	sE	prE	ENSGGOG00000001848
chr1	6058000	6061400	pP	pP	pP	P	ENSGGOG00000001846
chr1	6063200	6068600	pP	sE	P/E	P	ENSGGOG00000001848
chr1	6071600	6072200	wE	wE	wE	gE	ENSGGOG00000001848
chr1	6080600	6081400	pE	wP	P/E	gE	ENSGGOG00000001848
chr1	6086800	6088600	pE	pE	pE	gE	ENSGGOG00000001848
chr1	6089800	6090200	wE	wE	wE	gE	ENSGGOG00000001848
chr1	6101400	6102000	wE	wP	P/E	NA	NA
chr1	6107000	6107200	wP	pE	P/E	gE	ENSGGOG00000026356
chr1	6126000	6126400	wP	pE	P/E	gE	ENSGGOG00000014640
chr1	6130600	6132200	wP	wP	wP	gE	ENSGGOG00000014640
chr1	6137800	6138400	wP	wP	wP	gE	ENSGGOG00000014640
chr1	6182200	6182600	sE	sE	sE	gE	ENSGGOG00000027891
chr1	6194000	6197800	sP	sP	sP	P	ENSGGOG00000027891
chr1	6199600	6205200	sE	sE	sE	prE	ENSGGOG00000027891
chr1	6211000	6215800	sE	sE	sE	prE	ENSGGOG00000006819
chr1	6221200	6225600	sP	sP	sP	P	ENSGGOG00000006819
chr1	6226400	6227000	sE	sE	sE	gE	ENSGGOG00000006819
chr1	6229200	6230800	sE	sE	sE	PiE	ENSGGOG00000006819
chr1	6232400	6234400	sE	sE	sE	PiE	ENSGGOG00000006819
chr1	6241200	6247800	sP	sP	sP	P	ENSGGOG00000006829
chr1	6249200	6250400	wE	wE	wE	prE	ENSGGOG00000006829
chr1	6251600	6253600	wE	wE	wE	PiE	ENSGGOG00000006829
chr1	6254200	6256000	sP	sP	sP	PiE	ENSGGOG00000006819
chr1	6257200	6259400	sP	sP	sP	P	ENSGGOG00000006836
chr1	6264800	6270400	sP	sP	sP	P	ENSGGOG00000006842
chr1	6292400	6293600	sE	sE	sE	gE	ENSGGOG00000006848
chr1	6305800	6306400	wP	sE	P/E	gE	ENSGGOG00000006848
chr1	6323800	6325200	sE	sE	sE	gE	ENSGGOG00000006848
chr1	6328000	6330600	sE	sE	sE	gE	ENSGGOG00000006848
chr1	6331800	6332000	wE	wE	wE	gE	ENSGGOG00000006848
chr1	6338600	6343600	sP	sP	sP	P	ENSGGOG00000006848
chr1	6344600	6345200	wE	wE	wE	prE	ENSGGOG00000006848
chr1	6362400	6362800	wE	wP	P/E	EiE	ENSGGOG00000003577
chr1	6382000	6382200	wE	wE	wE	NA	NA
chr1	6384600	6384800	wE	wE	wE	NA	NA
chr1	6385400	6388400	wE	wE	wE	EiE	ENSGGOG00000003577
chr1	6395800	6396600	wE	wE	wE	NA	NA
chr1	6399400	6399800	wE	wE	wE	NA	NA
chr1	6400600	6401600	pE	wE	aE	NA	NA
chr1	6410600	6412000	wE	wE	wE	NA	NA
chr1	6414600	6415200	wE	wE	wE	NA	NA
chr1	6415600	6418200	wE	wP	P/E	NA	NA
chr1	6422800	6423600	wE	wE	wE	NA	NA
chr1	6424600	6425600	wE	wE	wE	NA	NA
chr1	6427600	6427800	wE	wE	wE	NA	NA
chr1	6428400	6432800	sP	sP	sP	NA	NA
chr1	6433800	6434800	sE	wE	aE	NA	NA
chr1	6436000	6437200	wE	wE	wE	EiE	ENSGGOG00000003577
chr1	6445800	6447600	sE	sE	sE	prE	ENSGGOG00000003577
chr1	6464000	6464800	wE	wE	wE	gE	ENSGGOG00000003577
chr1	6465800	6466600	wE	sE	aE	gE	ENSGGOG00000003577
chr1	6469600	6470200	wE	sE	aE	gE	ENSGGOG00000003577
chr1	6502800	6506200	sE	sE	sE	gE	ENSGGOG00000003577
chr1	6510800	6512400	sE	sE	sE	gE	ENSGGOG00000003577
chr1	6514000	6514600	wE	wE	wE	gE	ENSGGOG00000003577
chr1	6527400	6527800	wE	wE	wE	gE	ENSGGOG00000003577
chr1	6528800	6529000	wE	wE	wE	gE	ENSGGOG00000003577
chr1	6530600	6535200	sE	sE	sE	gE	ENSGGOG00000003577
chr1	6544200	6544600	wE	wE	wE	gE	ENSGGOG00000003577
chr1	6613800	6615600	wP	wP	wP	gE	ENSGGOG00000003577
chr1	6650600	6652000	wE	wE	wE	gE	ENSGGOG00000003577
chr1	6724000	6724200	wE	wP	P/E	gE	ENSGGOG00000003577
chr1	7105600	7107000	Non-re	wE	E/Non-re	gE	ENSGGOG00000003577
chr1	7222200	7222600	wE	wE	wE	gE	ENSGGOG00000003577
chr1	7350600	7351800	pE	pE	pE	gE	ENSGGOG00000003577
chr1	7375400	7376000	wP	wP	wP	gE	ENSGGOG00000003577
chr1	7377200	7378000	wP	pE	P/E	gE	ENSGGOG00000003577
chr1	7427400	7428400	wP	wP	wP	gE	ENSGGOG00000003577
chr1	7441600	7442600	wE	wE	wE	prE	ENSGGOG00000004345
chr1	7443600	7447400	sP	sP	sP	P	ENSGGOG00000004345
chr1	7453400	7457200	sP	sP	sP	P	ENSGGOG00000000580
chr1	7458600	7459400	wP	wP	wP	gE	ENSGGOG00000000580
chr1	7497600	7500800	sE	sE	sE	gE	ENSGGOG00000000580
chr1	7508000	7508200	sE	wE	aE	gE	ENSGGOG00000000580
chr1	7509800	7513800	sE	sE	sE	gE	ENSGGOG00000000580
chr1	7525400	7527200	wE	wE	wE	prE	ENSGGOG00000006802
chr1	7547400	7547800	wE	wE	wE	NA	NA
chr1	7555000	7555400	wE	wE	wE	NA	NA
chr1	7571200	7571600	wP	wP	wP	NA	NA
chr1	7585400	7586200	wE	wE	wE	NA	NA
chr1	7600400	7603000	sE	sE	sE	gE	ENSGGOG00000016838
chr1	7607400	7614800	sP	sP	sP	P	ENSGGOG00000016838
chr1	7619400	7626000	sP	sP	sP	prE	ENSGGOG00000012105
chr1	7629200	7633600	sP	sP	sP	P	ENSGGOG00000012105
chr1	7634000	7636200	sE	sE	sE	gE	ENSGGOG00000012105
chr1	7638600	7643000	sE	sE	sE	PiE	ENSGGOG00000012105
chr1	7657200	7658600	sE	wE	aE	PiE	ENSGGOG00000012105
chr1	7662400	7665800	sE	wE	aE	NA	NA
chr1	7692600	7695000	pP	pP	pP	P	ENSGGOG00000006424
chr1	7745600	7746600	wE	wE	wE	NA	NA
chr1	7763600	7767200	sE	sE	sE	EiE	ENSGGOG00000015245
chr1	7772400	7773800	wE	wE	wE	NA	NA
chr1	7789000	7789800	wE	wE	wE	NA	NA
chr1	7828600	7829000	wE	wP	P/E	NA	NA
chr1	7832000	7832200	wE	wE	wE	NA	NA
chr1	7837200	7837800	wE	wE	wE	NA	NA
chr1	7886600	7887600	pE	pE	pE	NA	NA
chr1	7895800	7897200	wE	wE	wE	NA	NA
chr1	7904400	7905000	wE	wE	wE	NA	NA
chr1	7954800	7955800	wE	wE	wE	NA	NA
chr1	7962200	7965200	sE	wE	aE	NA	NA
chr1	7978400	7979800	sE	sE	sE	prE	ENSGGOG00000035907
chr1	7980200	7980400	wE	wE	wE	prE	ENSGGOG00000035907
chr1	7983000	7983200	wE	wP	P/E	NA	NA
chr1	7998000	7999000	pE	pE	pE	P	ENSGGOG00000014546
chr1	8040400	8041000	sE	Non-re	E/Non-re	gE	ENSGGOG00000015245
chr1	8059600	8061400	sE	sE	sE	gE	ENSGGOG00000015245
chr1	8064400	8064600	wP	wE	P/E	gE	ENSGGOG00000015245
chr1	8066000	8066600	wE	sE	aE	gE	ENSGGOG00000015245
chr1	8074000	8081200	sE	sE	sE	gE	ENSGGOG00000015245
chr1	8084800	8086800	sE	sE	sE	gE	ENSGGOG00000015245
chr1	8095400	8095800	sE	wP	P/E	gE	ENSGGOG00000015245
chr1	8098600	8110200	sP	sP	sP	gE	ENSGGOG00000015245
chr1	8113600	8115600	sE	wE	aE	gE	ENSGGOG00000015245
chr1	8116200	8119000	sE	sE	sE	gE	ENSGGOG00000015245
chr1	8170000	8170200	sE	wE	aE	gE	ENSGGOG00000015245
chr1	8171800	8174800	sE	sE	sE	gE	ENSGGOG00000015245
chr1	8183800	8185400	sE	sE	sE	gE	ENSGGOG00000015245
chr1	8190400	8191200	sE	sE	sE	P	ENSGGOG00000034685
chr1	8196600	8200400	sP	sP	sP	gE	ENSGGOG00000015245
chr1	8203400	8209000	sE	sE	sE	gE	ENSGGOG00000015245
chr1	8214000	8216400	sE	sE	sE	gE	ENSGGOG00000015245
chr1	8228800	8230400	sE	sE	sE	gE	ENSGGOG00000015245
chr1	8234400	8236800	sE	sE	sE	gE	ENSGGOG00000015245
chr1	8237800	8238000	wE	Non-re	E/Non-re	gE	ENSGGOG00000015245
chr1	8245000	8245800	sE	wE	aE	gE	ENSGGOG00000015245
chr1	8255600	8255800	wE	wE	wE	gE	ENSGGOG00000015245
chr1	8260200	8261800	wE	wE	wE	gE	ENSGGOG00000015245
chr1	8263800	8264200	wE	wE	wE	gE	ENSGGOG00000015245
chr1	8269200	8270000	sE	wE	aE	gE	ENSGGOG00000015245
chr1	8272400	8272800	sE	sE	sE	gE	ENSGGOG00000015245
chr1	8273800	8274000	Non-re	wE	E/Non-re	gE	ENSGGOG00000015245
chr1	8274600	8279000	sE	sE	sE	gE	ENSGGOG00000015245
chr1	8283000	8283600	wE	wE	wE	gE	ENSGGOG00000015245
chr1	8297400	8298400	wE	wE	wE	gE	ENSGGOG00000015245
chr1	8301200	8305200	sE	sE	sE	gE	ENSGGOG00000015245
chr1	8317200	8321000	sE	sE	sE	gE	ENSGGOG00000015245
chr1	8322400	8329600	sE	sE	sE	gE	ENSGGOG00000015245
chr1	8334800	8342000	sE	sE	sE	EiE	ENSGGOG00000015245
chr1	8344800	8349200	sE	sE	sE	EiE	ENSGGOG00000015245
chr1	8350000	8350200	wE	wE	wE	EiE	ENSGGOG00000015245
chr1	8351800	8352400	wE	sE	aE	EiE	ENSGGOG00000015245
chr1	8356000	8357000	wE	wE	wE	NA	NA
chr1	8357400	8360600	wE	wE	wE	NA	NA
chr1	8362000	8363400	wE	sE	aE	NA	NA
chr1	8363800	8369200	sE	sE	sE	NA	NA
chr1	8371800	8375200	sE	sE	sE	NA	NA
chr1	8377400	8378600	wP	wP	wP	NA	NA
chr1	8379000	8379600	wE	wE	wE	NA	NA
chr1	8386200	8389200	sE	sE	sE	NA	NA
chr1	8396400	8397000	wE	wE	wE	NA	NA
chr1	8398400	8398600	wE	wE	wE	NA	NA
chr1	8402400	8406600	sE	sE	sE	EiE	ENSGGOG00000015245
chr1	8407200	8407400	wE	wE	wE	NA	NA
chr1	8417200	8418200	wE	wE	wE	NA	NA
chr1	8419200	8419400	wE	wE	wE	NA	NA
chr1	8430600	8431200	wE	wE	wE	NA	NA
chr1	8438600	8440800	sE	sE	sE	NA	NA
chr1	8453800	8454600	wE	wE	wE	prE	ENSGGOG00000039194
chr1	8455400	8456000	wE	wE	wE	prE	ENSGGOG00000039194
chr1	8458200	8458400	wE	wE	wE	NA	NA
chr1	8460800	8462200	sE	wE	aE	NA	NA
chr1	8491200	8498000	sP	sP	sP	NA	NA
chr1	8499400	8501400	wE	wE	wE	NA	NA
chr1	8502400	8502600	wE	wE	wE	NA	NA
chr1	8524400	8524800	wE	wE	wE	EiE	ENSGGOG00000015245
chr1	8525200	8526200	wE	wP	P/E	NA	NA
chr1	8527600	8529600	wE	wE	wE	EiE	ENSGGOG00000015245
chr1	8531600	8532600	wE	wE	wE	EiE	ENSGGOG00000015245
chr1	8577400	8580000	sE	wE	aE	NA	NA
chr1	8580600	8580800	wE	wE	wE	NA	NA
chr1	8583400	8585600	wE	wE	wE	NA	NA
chr1	8586000	8586800	wE	wE	wE	NA	NA
chr1	8587800	8588000	wE	wE	wE	NA	NA
chr1	8588400	8589600	wE	wE	wE	NA	NA
chr1	8590800	8591000	Non-re	wE	E/Non-re	NA	NA
chr1	8595200	8598400	wE	sE	aE	EiE	ENSGGOG00000042707
chr1	8604200	8604400	wE	wE	wE	NA	NA
chr1	8605400	8607600	sE	wE	aE	NA	NA
chr1	8614600	8616000	wE	wE	wE	prE	ENSGGOG00000007520
chr1	8620000	8621000	wE	wE	wE	P	ENSGGOG00000007520
chr1	8623400	8623600	wE	wE	wE	gE	ENSGGOG00000007520
chr1	8659200	8660200	wE	wE	wE	P	ENSGGOG00000042707
chr1	8663400	8664600	wE	wE	wE	prE	ENSGGOG00000042707
chr1	8666200	8666400	wE	wE	wE	NA	NA
chr1	8672200	8672800	wE	wE	wE	NA	NA
chr1	8683600	8687600	wE	wE	wE	PiE	ENSGGOG00000035934
chr1	8705600	8705800	wE	wE	wE	P	ENSGGOG00000012945
chr1	8712400	8714800	sP	sP	sP	EiE	ENSGGOG00000035934
chr1	8716800	8717200	wP	Non-re	P/Non-re	gE	ENSGGOG00000012255
chr1	8718200	8720000	sE	sE	sE	gE	ENSGGOG00000012255
chr1	8721000	8721600	sE	wP	P/E	gE	ENSGGOG00000012255
chr1	8728800	8729400	sE	sE	sE	gE	ENSGGOG00000012255
chr1	8732200	8733200	sE	Non-re	E/Non-re	gE	ENSGGOG00000012255
chr1	8735000	8745400	sP	sP	sP	PiE	ENSGGOG00000035934
chr1	8746200	8749600	sE	sE	sE	prE	ENSGGOG00000035934
chr1	8750600	8756400	sE	wE	aE	P	ENSGGOG00000035934
chr1	8757600	8759200	sE	wE	aE	gE	ENSGGOG00000012255
chr1	8774600	8774800	wE	wE	wE	PiE	ENSGGOG00000035934
chr1	8775400	8776000	sE	sE	sE	NA	NA
chr1	8784000	8784800	sE	sE	sE	gE	ENSGGOG00000042706
chr1	8786200	8788000	sE	sE	sE	gE	ENSGGOG00000042706
chr1	8799400	8806000	sP	sP	sP	gE	ENSGGOG00000042706
chr1	8806800	8817200	sP	sP	sP	P	ENSGGOG00000042706
chr1	8817600	8821600	sE	sE	sE	prE	ENSGGOG00000042706
chr1	8823600	8824200	wE	wE	wE	NA	NA
chr1	8824800	8826400	sE	wE	aE	PiE	ENSGGOG00000032985
chr1	8831600	8832200	sE	wE	aE	NA	NA
chr1	8835400	8842000	sE	sE	sE	P	ENSGGOG00000032985
chr1	8873400	8874000	sE	wE	aE	NA	NA
chr1	8878200	8878400	wE	wE	wE	NA	NA
chr1	8878800	8888200	sE	sP	P/E	EiE	ENSGGOG00000042706
chr1	8891400	8894800	wE	wE	wE	NA	NA
chr1	8904200	8904600	wE	wE	wE	NA	NA
chr1	8919400	8920600	wE	wE	wE	NA	NA
chr1	8926200	8926400	sE	sE	sE	NA	NA
chr1	8927600	8929400	sE	sP	P/E	prE	ENSGGOG00000010299
chr1	8930000	8936000	sP	sP	sP	P	ENSGGOG00000010299
chr1	8978000	8978600	wE	wE	wE	NA	NA
chr1	8980600	8982000	sE	wE	aE	NA	NA
chr1	8989600	8992600	pP	pP	pP	NA	NA
chr1	9011800	9013800	wE	wE	wE	NA	NA
chr1	9014400	9014600	wE	wE	wE	NA	NA
chr1	9017000	9017800	wE	wE	wE	NA	NA
chr1	9024200	9024600	wE	wE	wE	NA	NA
chr1	9050000	9050400	wE	wE	wE	P	ENSGGOG00000011575
chr1	9079000	9079800	wE	wE	wE	NA	NA
chr1	9084600	9085000	wE	wE	wE	NA	NA
chr1	9090400	9094400	wE	sE	aE	NA	NA
chr1	9097600	9102000	wE	wE	wE	NA	NA
chr1	9102400	9102600	wE	wE	wE	NA	NA
chr1	9103800	9108000	sE	sE	sE	NA	NA
chr1	9109000	9114800	sE	sE	sE	NA	NA
chr1	9115400	9129000	sE	sP	P/E	NA	NA
chr1	9130400	9130600	Non-re	wE	E/Non-re	NA	NA
chr1	9147400	9147800	wE	wE	wE	NA	NA
chr1	9192200	9193200	wP	wP	wP	EiE	ENSGGOG00000006766
chr1	9228800	9232600	sP	sP	sP	P	ENSGGOG00000006766
chr1	9234000	9234200	wP	wE	P/E	gE	ENSGGOG00000006766
chr1	9235000	9235800	sE	sE	sE	gE	ENSGGOG00000006766
chr1	9237800	9238200	Non-re	wE	E/Non-re	gE	ENSGGOG00000006766
chr1	9239400	9241800	sE	sE	sE	PiE	ENSGGOG00000006766
chr1	9247600	9249000	sE	sE	sE	gE	ENSGGOG00000006766
chr1	9252600	9254400	sE	sP	P/E	gE	ENSGGOG00000006766
chr1	9261000	9264000	sE	sE	sE	gE	ENSGGOG00000006766
chr1	9266400	9267000	sE	sE	sE	gE	ENSGGOG00000006766
chr1	9281600	9289400	sP	sP	sP	P	ENSGGOG00000006772
chr1	9303400	9305600	sE	sE	sE	gE	ENSGGOG00000006772
chr1	9309400	9310000	wE	wE	wE	NA	NA
chr1	9310600	9310800	wE	wE	wE	NA	NA
chr1	9311200	9312800	wE	wE	wE	NA	NA
chr1	9314600	9314800	wE	wE	wE	NA	NA
chr1	9315200	9316000	wE	wE	wE	NA	NA
chr1	9318200	9319200	wE	sE	aE	NA	NA
chr1	9319600	9327400	sP	sP	sP	PiE	ENSGGOG00000009086
chr1	9330400	9330800	sE	sE	sE	NA	NA
chr1	9331600	9341200	sE	sE	sE	EiE	ENSGGOG00000009086
chr1	9388000	9392200	sE	sE	sE	NA	NA
chr1	9393200	9400800	sE	sE	sE	prE	ENSGGOG00000012386
chr1	9404200	9413200	sP	sP	sP	gE	ENSGGOG00000012386
chr1	9417400	9418200	sE	sE	sE	gE	ENSGGOG00000012386
chr1	9425800	9426200	sE	sE	sE	gE	ENSGGOG00000012405
chr1	9444800	9445000	wE	wE	wE	gE	ENSGGOG00000012405
chr1	9452200	9454400	sE	sP	P/E	gE	ENSGGOG00000012405
chr1	9456000	9460600	sE	sE	sE	gE	ENSGGOG00000012405
chr1	9471000	9472600	wE	sE	aE	gE	ENSGGOG00000012405
chr1	9476200	9478800	wE	sE	aE	gE	ENSGGOG00000012405
chr1	9484400	9487000	wE	sE	aE	gE	ENSGGOG00000012405
chr1	9489200	9490800	wE	wE	wE	gE	ENSGGOG00000012405
chr1	9492400	9492600	wE	wE	wE	gE	ENSGGOG00000012405
chr1	9496200	9497400	wE	wE	wE	gE	ENSGGOG00000012405
chr1	9499000	9499200	wE	wE	wE	gE	ENSGGOG00000012405
chr1	9500600	9503200	sE	sE	sE	gE	ENSGGOG00000012405
chr1	9503600	9503800	wE	wE	wE	gE	ENSGGOG00000012405
chr1	9504400	9504600	wE	wE	wE	gE	ENSGGOG00000012405
chr1	9507400	9508800	wE	wE	wE	gE	ENSGGOG00000012405
chr1	9511400	9512200	wE	wE	wE	gE	ENSGGOG00000012405
chr1	9516800	9517000	wE	wE	wE	gE	ENSGGOG00000012405
chr1	9522600	9529200	pP	pP	pP	P	ENSGGOG00000012405
chr1	9553600	9553800	wP	wE	P/E	gE	ENSGGOG00000042065
chr1	9567000	9567600	wE	wE	wE	gE	ENSGGOG00000042065
chr1	9573600	9574000	wE	wE	wE	gE	ENSGGOG00000042065
chr1	9578600	9579000	wP	wP	wP	PiE	ENSGGOG00000009086
chr1	9607200	9608200	wE	wE	wE	gE	ENSGGOG00000042065
chr1	9611200	9611400	wE	wE	wE	gE	ENSGGOG00000042065
chr1	9612400	9615400	sP	sP	sP	P	ENSGGOG00000042065
chr1	9646800	9650200	sP	sP	sP	P	ENSGGOG00000009086
chr1	9654600	9657000	sE	sP	P/E	PiE	ENSGGOG00000003421
chr1	9666400	9666800	sE	wE	aE	prE	ENSGGOG00000042807
chr1	9702400	9703600	pE	pE	pE	P	ENSGGOG00000028335
chr1	9720400	9721000	wE	wE	wE	gE	ENSGGOG00000028335
chr1	9736400	9740400	sP	sP	sP	P	ENSGGOG00000003421
chr1	9741000	9741400	sE	sE	sE	gE	ENSGGOG00000003421
chr1	9743600	9744600	sE	sE	sE	gE	ENSGGOG00000003421
chr1	9770600	9771400	wE	sE	aE	gE	ENSGGOG00000003421
chr1	9776800	9778400	sE	sE	sE	gE	ENSGGOG00000003421
chr1	9814600	9817400	sE	sE	sE	gE	ENSGGOG00000003421
chr1	9831600	9831800	sE	Non-re	E/Non-re	gE	ENSGGOG00000003421
chr1	9870400	9876800	sE	sP	P/E	gE	ENSGGOG00000003421
chr1	9888000	9888800	wE	wE	wE	NA	NA
chr1	9898000	9899000	wE	wE	wE	NA	NA
chr1	9903200	9903400	wE	wE	wE	NA	NA
chr1	9905200	9909000	wE	wE	wE	NA	NA
chr1	9912000	9913400	wE	wE	wE	prE	ENSGGOG00000026057
chr1	9919200	9923200	sP	sP	sP	P	ENSGGOG00000026057
chr1	9924000	9924200	wP	wP	wP	gE	ENSGGOG00000026057
chr1	9926600	9929600	sE	sP	P/E	prE	ENSGGOG00000042571
chr1	9934200	9934400	wE	wE	wE	prE	ENSGGOG00000042571
chr1	9939400	9939800	wE	wE	wE	gE	ENSGGOG00000026057
chr1	9946800	9950600	sE	sE	sE	gE	ENSGGOG00000026057
chr1	9951000	9952800	wE	wE	wE	gE	ENSGGOG00000026057
chr1	9959200	9960400	sE	wE	aE	gE	ENSGGOG00000026057
chr1	9961600	9963800	wE	wE	wE	gE	ENSGGOG00000026057
chr1	9964400	9965400	wE	sE	aE	gE	ENSGGOG00000026057
chr1	9993400	9993800	wE	wE	wE	gE	ENSGGOG00000026057
chr1	9995400	9997400	sE	sE	sE	gE	ENSGGOG00000026057
chr1	10012400	10013200	sE	wE	aE	prE	ENSGGOG00000043252
chr1	10013600	10014400	wE	wE	wE	prE	ENSGGOG00000043252
chr1	10029800	10031400	sE	sE	sE	gE	ENSGGOG00000026057
chr1	10102600	10104200	sE	sE	sE	NA	NA
chr1	10111600	10112600	sE	sE	sE	P	ENSGGOG00000004754
chr1	10116800	10118200	sE	sE	sE	gE	ENSGGOG00000004754
chr1	10129800	10130800	sE	sE	sE	gE	ENSGGOG00000004754
chr1	10145600	10146400	wE	wE	wE	prE	ENSGGOG00000012715
chr1	10147400	10152200	sP	sP	sP	P	ENSGGOG00000012715
chr1	10161800	10163600	sE	sP	P/E	PiE	ENSGGOG00000012729
chr1	10174600	10175200	sE	sE	sE	NA	NA
chr1	10187600	10188000	wP	wP	wP	prE	ENSGGOG00000012729
chr1	10188600	10194800	sP	sP	sP	P	ENSGGOG00000012729
chr1	10209200	10210600	sE	sE	sE	PiE	ENSGGOG00000012715
chr1	10214600	10219200	sP	sP	sP	PiE	ENSGGOG00000012715,ENSGGOG00000012729
chr1	10224000	10224200	Non-re	wE	E/Non-re	gE	ENSGGOG00000012729
chr1	10227000	10227800	sE	wE	aE	gE	ENSGGOG00000012729
chr1	10228400	10232000	sE	sE	sE	gE	ENSGGOG00000012729
chr1	10232800	10238400	sE	sE	sE	gE	ENSGGOG00000012729
chr1	10239800	10242600	sE	sE	sE	gE	ENSGGOG00000012729
chr1	10249600	10250400	wE	wE	wE	gE	ENSGGOG00000012729
chr1	10254000	10254600	Non-re	wE	E/Non-re	gE	ENSGGOG00000012729
chr1	10255400	10255600	Non-re	wE	E/Non-re	gE	ENSGGOG00000012729
chr1	10256000	10256600	Non-re	wE	E/Non-re	gE	ENSGGOG00000012729
chr1	10258200	10259600	wE	sE	aE	gE	ENSGGOG00000012729
chr1	10272800	10273400	wE	wE	wE	gE	ENSGGOG00000012729
chr1	10274400	10275000	wE	wE	wE	gE	ENSGGOG00000012729
chr1	10276400	10277800	wE	wE	wE	gE	ENSGGOG00000012729
chr1	10301200	10301800	wE	wE	wE	gE	ENSGGOG00000012729
chr1	10308600	10309800	wE	wE	wE	gE	ENSGGOG00000012729
chr1	10349200	10350200	wE	wE	wE	P	ENSGGOG00000043158
chr1	10426000	10427800	wP	sE	P/E	NA	NA
chr1	10428800	10429400	wP	wP	wP	NA	NA
chr1	10430400	10430600	wP	Non-re	P/Non-re	NA	NA
chr1	10472200	10472400	Non-re	wP	P/Non-re	NA	NA
chr1	10532800	10533800	pE	pE	pE	NA	NA
chr1	10605400	10605800	pE	wP	P/E	NA	NA
chr1	10677600	10679600	wE	wE	wE	PiE	ENSGGOG00000007485
chr1	10682200	10682600	Non-re	wE	E/Non-re	EiE	ENSGGOG00000012729
chr1	10700000	10700800	pE	wE	aE	gE	ENSGGOG00000007485
chr1	10702800	10708800	wE	sE	aE	PiE	ENSGGOG00000007485
chr1	10725000	10727400	wE	wE	wE	P	ENSGGOG00000007485
chr1	10742400	10742800	sE	sE	sE	P	ENSGGOG00000015357
chr1	10743800	10744000	wP	wE	P/E	prE	ENSGGOG00000037472
chr1	10747000	10751600	sE	sE	sE	P	ENSGGOG00000037472
chr1	10764600	10765000	wE	wE	wE	PiE	ENSGGOG00000014385
chr1	10777200	10778000	wE	wE	wE	EiE	ENSGGOG00000014385
chr1	10783000	10790800	sP	sP	sP	P	ENSGGOG00000014385
chr1	10797400	10800800	sE	sP	P/E	PiE	ENSGGOG00000010572,ENSGGOG00000014385
chr1	10805600	10806400	sE	sE	sE	gE	ENSGGOG00000010572
chr1	10823400	10826400	sP	sP	sP	P	ENSGGOG00000010572
chr1	10851800	10853600	sE	sE	sE	gE	ENSGGOG00000010597
chr1	10869400	10871000	sE	sE	sE	prE	ENSGGOG00000035272
chr1	10876800	10880200	sE	sE	sE	P	ENSGGOG00000035272
chr1	10883000	10885000	sE	sE	sE	gE	ENSGGOG00000010597
chr1	10895600	10896600	wE	sE	aE	gE	ENSGGOG00000010597
chr1	10950600	10950800	wE	sE	aE	prE	ENSGGOG00000036372
chr1	10951400	10957600	sE	sE	sE	P	ENSGGOG00000036372
chr1	10963600	10964400	sE	sE	sE	gE	ENSGGOG00000010597
chr1	10968400	10969000	sE	sE	sE	gE	ENSGGOG00000010597
chr1	10971600	10973400	sE	sE	sE	gE	ENSGGOG00000010597
chr1	10986800	10990000	sP	sP	sP	P	ENSGGOG00000010597
chr1	10998400	11002000	sP	sP	sP	P	ENSGGOG00000001270
chr1	11006000	11006800	sE	sE	sE	P	ENSGGOG00000043306
chr1	11023200	11024200	wE	wE	wE	gE	ENSGGOG00000001270
chr1	11058800	11060000	wE	wE	wE	NA	NA
chr1	11061000	11063200	wE	wE	wE	NA	NA
chr1	11063600	11063800	wE	wE	wE	NA	NA
chr1	11064200	11064400	wE	wE	wE	NA	NA
chr1	11202800	11204000	wP	wP	wP	P	ENSGGOG00000015501
chr1	11386200	11388600	pE	wP	P/E	prE	ENSGGOG00000002097
chr1	11391400	11393600	pP	wP	aP	P	ENSGGOG00000002097
chr1	11401200	11403000	wP	sP	aP	P	ENSGGOG00000009401
chr1	11404400	11404800	wE	wE	wE	gE	ENSGGOG00000009401
chr1	11407600	11407800	Non-re	wE	E/Non-re	gE	ENSGGOG00000009401
chr1	11408600	11410600	sE	sE	sE	gE	ENSGGOG00000009401
chr1	11418400	11421200	sP	wP	aP	PiE	ENSGGOG00000009401
chr1	11429000	11430600	pE	pE	pE	P	ENSGGOG00000009404
chr1	11446600	11447200	wE	wE	wE	gE	ENSGGOG00000006126
chr1	11460400	11460800	wP	wP	wP	PiE	ENSGGOG00000002097,ENSGGOG00000006136
chr1	11466800	11467000	Non-re	wE	E/Non-re	NA	NA
chr1	11470000	11472600	wE	wE	wE	prE	ENSGGOG00000006136
chr1	11476800	11478400	pE	pP	P/E	P	ENSGGOG00000006136
chr1	11481400	11483200	wE	wE	wE	gE	ENSGGOG00000006136
chr1	11493600	11494600	wE	wE	wE	prE	ENSGGOG00000034864
chr1	11513600	11514000	wE	wE	wE	gE	ENSGGOG00000034864
chr1	11522600	11524000	wE	wE	wE	PiE	ENSGGOG00000012934
chr1	11525400	11527600	wE	wE	wE	PiE	ENSGGOG00000012934
chr1	11531600	11532600	sE	sE	sE	PiE	ENSGGOG00000012934
chr1	11538400	11540000	sE	sE	sE	prE	ENSGGOG00000012934
chr1	11543000	11551400	sP	sP	sP	P	ENSGGOG00000012934
chr1	11554800	11557200	sE	sP	P/E	PiE	ENSGGOG00000012934
chr1	11570200	11570400	sE	sE	sE	gE	ENSGGOG00000012934
chr1	11588800	11589400	wE	wE	wE	P	ENSGGOG00000038850
chr1	11592200	11594800	wE	wE	wE	prE	ENSGGOG00000038850
chr1	11651200	11651600	wP	wE	P/E	prE	ENSGGOG00000034243
chr1	11669400	11670200	sE	sE	sE	gE	ENSGGOG00000013641
chr1	11671000	11678800	sP	sP	sP	P	ENSGGOG00000013641
chr1	11681800	11684800	sP	sP	sP	P	ENSGGOG00000013645
chr1	11687200	11687400	wE	wE	wE	gE	ENSGGOG00000013645
chr1	11735000	11739200	sP	sP	sP	P	ENSGGOG00000005237
chr1	11754800	11762200	sE	sE	sE	PiE	ENSGGOG00000041281
chr1	11767200	11768400	sE	sE	sE	prE	ENSGGOG00000000196
chr1	11769400	11770000	sE	sE	sE	prE	ENSGGOG00000000196
chr1	11771200	11771600	sE	sE	sE	EiE	ENSGGOG00000041281
chr1	11772800	11778400	sP	sP	sP	P	ENSGGOG00000000196
chr1	11783800	11784600	sE	sE	sE	P	ENSGGOG00000040347
chr1	11792600	11798600	sE	sE	sE	P	ENSGGOG00000041281
chr1	11858400	11859200	sE	sE	sE	gE	ENSGGOG00000007758
chr1	11867400	11870000	sE	sE	sE	gE	ENSGGOG00000007758
chr1	11991200	11994400	sP	sP	sP	P	ENSGGOG00000001894
chr1	11996200	11996400	wE	wE	wE	gE	ENSGGOG00000001894
chr1	12048000	12051800	sE	sE	sE	gE	ENSGGOG00000001894
chr1	12057600	12058800	sE	sE	sE	gE	ENSGGOG00000001894
chr1	12108000	12110400	sE	sE	sE	gE	ENSGGOG00000001894
chr1	12135800	12137000	wE	wE	wE	gE	ENSGGOG00000001894
chr1	12147000	12147200	sE	sE	sE	gE	ENSGGOG00000001894
chr1	12154600	12156000	sE	sE	sE	gE	ENSGGOG00000001894
chr1	12170200	12172000	sE	sE	sE	gE	ENSGGOG00000001894
chr1	12180400	12180800	wE	sE	aE	gE	ENSGGOG00000001894
chr1	12184400	12184800	sE	sE	sE	gE	ENSGGOG00000001894
chr1	12186600	12190600	sE	sE	sE	gE	ENSGGOG00000001894
chr1	12194600	12205600	sE	sP	P/E	PiE	ENSGGOG00000014993
chr1	12206400	12207000	Non-re	wE	E/Non-re	gE	ENSGGOG00000001894
chr1	12213400	12216000	sE	sE	sE	gE	ENSGGOG00000001894
chr1	12229200	12232800	sE	sE	sE	gE	ENSGGOG00000001894
chr1	12239600	12243400	sE	sE	sE	gE	ENSGGOG00000001894
chr1	12264200	12266400	sE	sE	sE	prE	ENSGGOG00000033779
chr1	12267600	12269000	sE	sE	sE	prE	ENSGGOG00000033779
chr1	12278200	12281000	sE	sE	sE	NA	NA
chr1	12294200	12294400	wE	wE	wE	NA	NA
chr1	12300600	12301400	wE	wE	wE	NA	NA
chr1	12303800	12305000	wE	wE	wE	NA	NA
chr1	12312400	12312800	wE	wE	wE	NA	NA
chr1	12316000	12317600	Non-re	wE	E/Non-re	NA	NA
chr1	12325800	12327000	wE	sE	aE	NA	NA
chr1	12327400	12327600	Non-re	wE	E/Non-re	NA	NA
chr1	12332000	12333200	sE	sE	sE	NA	NA
chr1	12358200	12359800	wP	sE	P/E	gE	ENSGGOG00000014993
chr1	12362200	12368200	sE	sE	sE	gE	ENSGGOG00000014993
chr1	12374800	12384800	sP	sP	sP	P	ENSGGOG00000014993
chr1	12432600	12435000	wE	sE	aE	NA	NA
chr1	12436600	12437000	wE	wE	wE	NA	NA
chr1	12988000	12988800	sE	sE	sE	NA	NA
chr1	13619800	13620600	wE	wE	wE	NA	NA
chr1	13621200	13622800	sE	sE	sE	EiE	ENSGGOG00000005678
chr1	13624000	13624800	wE	sE	aE	NA	NA
chr1	13629000	13629600	wE	wP	P/E	NA	NA
chr1	13630600	13632200	wE	wE	wE	NA	NA
chr1	13650400	13651400	wE	wE	wE	NA	NA
chr1	13655200	13655400	wP	wE	P/E	P	ENSGGOG00000035910
chr1	13673800	13674000	wE	sE	aE	gE	ENSGGOG00000005678
chr1	13701200	13710400	sP	sP	sP	gE	ENSGGOG00000005678
chr1	13712200	13726800	sE	sE	sE	gE	ENSGGOG00000005678
chr1	13749800	13750800	sE	sE	sE	gE	ENSGGOG00000005678
chr1	13751400	13751800	wE	sE	aE	gE	ENSGGOG00000005678
chr1	13764000	13767200	sE	sE	sE	gE	ENSGGOG00000005678
chr1	13770400	13770800	wE	wP	P/E	gE	ENSGGOG00000005678
chr1	13780200	13782200	wE	wE	wE	NA	NA
chr1	13786000	13786400	wP	wP	wP	NA	NA
chr1	14492000	14495200	wE	sE	aE	gE	ENSGGOG00000013613
chr1	14572400	14572800	pE	pE	pE	gE	ENSGGOG00000013613
chr1	14706200	14707600	sE	sE	sE	gE	ENSGGOG00000013613
chr1	14798400	14798800	Non-re	sE	E/Non-re	gE	ENSGGOG00000013613
chr1	14852800	14853600	wE	wE	wE	gE	ENSGGOG00000013613
chr1	14878600	14879000	wE	wE	wE	gE	ENSGGOG00000013613
chr1	14883200	14886400	wE	sE	aE	gE	ENSGGOG00000013613
chr1	14889000	14891400	pP	pP	pP	gE	ENSGGOG00000013613
chr1	15063000	15063400	Non-re	wE	E/Non-re	gE	ENSGGOG00000013613
chr1	15079400	15080400	wE	wE	wE	gE	ENSGGOG00000013613
chr1	15114600	15116600	pE	pP	P/E	NA	NA
chr1	15117800	15120000	wE	sE	aE	NA	NA
chr1	15122600	15122800	wE	wE	wE	NA	NA
chr1	15124800	15125400	wE	wE	wE	NA	NA
chr1	15181000	15181400	wE	wE	wE	gE	ENSGGOG00000028096
chr1	15207200	15208800	wE	wE	wE	prE	ENSGGOG00000000691
chr1	15210200	15213600	wE	wE	wE	P	ENSGGOG00000000691
chr1	15216400	15216600	wE	wP	P/E	gE	ENSGGOG00000000691
chr1	15282200	15283600	wE	wE	wE	gE	ENSGGOG00000000691
chr1	15287400	15288400	wE	wE	wE	gE	ENSGGOG00000000691
chr1	15298600	15301600	wE	sP	P/E	gE	ENSGGOG00000000691
chr1	15305800	15306600	wE	wE	wE	gE	ENSGGOG00000000691
chr1	15308400	15308800	Non-re	wE	E/Non-re	gE	ENSGGOG00000000691
chr1	15312800	15313200	wE	wE	wE	gE	ENSGGOG00000000691
chr1	15316000	15317200	wE	wE	wE	gE	ENSGGOG00000000691
chr1	15344000	15346800	wE	wE	wE	gE	ENSGGOG00000000691
chr1	15361000	15362400	wE	wE	wE	prE	ENSGGOG00000006667
chr1	15367600	15368000	wE	wE	wE	prE	ENSGGOG00000006667
chr1	15369000	15378200	sP	sP	sP	P	ENSGGOG00000006667
chr1	15378600	15382200	sE	sE	sE	gE	ENSGGOG00000006667
chr1	15383400	15383800	sE	sE	sE	gE	ENSGGOG00000006667
chr1	15384200	15388000	sE	sE	sE	gE	ENSGGOG00000006667
chr1	15391400	15391600	wE	wE	wE	EiE	ENSGGOG00000000691
chr1	15398600	15399600	wE	wE	wE	P	ENSGGOG00000006673
chr1	15430800	15431400	wE	wE	wE	prE	ENSGGOG00000036765
chr1	15444400	15444600	wE	wE	wE	gE	ENSGGOG00000036765
chr1	15473400	15474000	wE	wE	wE	gE	ENSGGOG00000001961
chr1	15479200	15480600	sE	sE	sE	gE	ENSGGOG00000001961
chr1	15481000	15481800	sE	sE	sE	prE	ENSGGOG00000002611
chr1	15484800	15485400	wE	wE	wE	prE	ENSGGOG00000002611
chr1	15485800	15494000	sP	sP	sP	P	ENSGGOG00000001961
chr1	15495000	15497600	sE	sP	P/E	prE	ENSGGOG00000001961
chr1	15515800	15516800	sE	sE	sE	gE	ENSGGOG00000002611
chr1	15522400	15524200	sE	sE	sE	gE	ENSGGOG00000002611
chr1	15527200	15531600	sE	sE	sE	gE	ENSGGOG00000002611
chr1	15538000	15539000	sE	sE	sE	gE	ENSGGOG00000015172
chr1	15542400	15544400	sP	sP	sP	P	ENSGGOG00000015172
chr1	15555200	15556000	wE	wE	wE	P	ENSGGOG00000028428
chr1	15561200	15563800	wP	sP	aP	PiE	ENSGGOG00000013537
chr1	15568600	15569600	wE	wE	wE	P	ENSGGOG00000036078
chr1	15575000	15588600	sP	sP	sP	P	ENSGGOG00000013537
chr1	15589400	15589600	sE	sE	sE	gE	ENSGGOG00000013537
chr1	15599600	15601200	sE	sE	sE	gE	ENSGGOG00000013537
chr1	15609800	15610200	sE	sE	sE	gE	ENSGGOG00000013537
chr1	15616400	15617000	sE	sE	sE	gE	ENSGGOG00000013537
chr1	15629200	15631200	sE	sE	sE	NA	NA
chr1	15633400	15635000	sE	sE	sE	NA	NA
chr1	15638000	15643800	sE	sP	P/E	NA	NA
chr1	15645400	15647000	sP	sP	sP	NA	NA
chr1	15652000	15662400	sE	sP	P/E	EiE	ENSGGOG00000001961,ENSGGOG00000012058,ENSGGOG00000038557
chr1	15667000	15667200	wE	sE	aE	NA	NA
chr1	15667600	15668200	Non-re	sE	E/Non-re	NA	NA
chr1	15670400	15671800	sE	sE	sE	prE	ENSGGOG00000015173
chr1	15675800	15676400	sE	sE	sE	prE	ENSGGOG00000015173
chr1	15678800	15679800	sE	sE	sE	P	ENSGGOG00000015173
chr1	15684600	15695400	sE	sE	sE	prE	ENSGGOG00000015182
chr1	15706000	15706400	wE	wE	wE	P	ENSGGOG00000015186
chr1	15709200	15711800	wE	wE	wE	gE	ENSGGOG00000015186
chr1	15723200	15724000	pE	pE	pE	gE	ENSGGOG00000015190
chr1	15747600	15748400	pE	wE	aE	gE	ENSGGOG00000015190
chr1	15748800	15750600	wE	wE	wE	gE	ENSGGOG00000015190
chr1	15756200	15757200	wE	wE	wE	NA	NA
chr1	15759400	15759800	sE	wE	aE	NA	NA
chr1	15760200	15761800	wE	wE	wE	NA	NA
chr1	15763600	15764400	wE	wE	wE	NA	NA
chr1	15766200	15772000	wE	sE	aE	NA	NA
chr1	15782600	15782800	wE	wE	wE	prE	ENSGGOG00000022771
chr1	15783400	15787000	sE	sP	P/E	EiE	ENSGGOG00000001961,ENSGGOG00000012058,ENSGGOG00000038557
chr1	15788200	15790000	wE	wE	wE	NA	NA
chr1	15792000	15793600	wE	wE	wE	NA	NA
chr1	15794600	15797200	wE	wE	wE	NA	NA
chr1	15803000	15808000	sP	sP	sP	PiE	ENSGGOG00000001961,ENSGGOG00000012058,ENSGGOG00000038557
chr1	15828200	15832000	sE	sE	sE	gE	ENSGGOG00000012041
chr1	15833400	15833600	wE	wE	wE	gE	ENSGGOG00000012041
chr1	15834200	15834600	sE	sE	sE	gE	ENSGGOG00000012041
chr1	15836800	15838800	sE	sE	sE	gE	ENSGGOG00000012041
chr1	15844400	15844800	sE	sE	sE	gE	ENSGGOG00000012041
chr1	15845600	15854400	sE	sE	sE	gE	ENSGGOG00000012041
chr1	15854800	15858600	sE	sE	sE	gE	ENSGGOG00000012041
chr1	15859200	15864600	sE	sE	sE	gE	ENSGGOG00000012041
chr1	15867400	15872600	sE	sE	sE	gE	ENSGGOG00000012041
chr1	15882200	15887400	sE	sP	P/E	PiE	ENSGGOG00000038557
chr1	15888000	15890000	sE	sE	sE	gE	ENSGGOG00000012041
chr1	15892400	15893200	sE	sE	sE	gE	ENSGGOG00000012041
chr1	15903600	15910000	sE	sE	sE	PiE	ENSGGOG00000038557
chr1	15910400	15910600	sE	sE	sE	gE	ENSGGOG00000012058
chr1	15914200	15923000	sE	sP	P/E	PiE	ENSGGOG00000012058,ENSGGOG00000038557
chr1	15923400	15924600	sE	sE	sE	PiE	ENSGGOG00000038557
chr1	15925200	15938000	sP	sP	sP	P	ENSGGOG00000038557
chr1	15939400	15940000	sE	sE	sE	PiE	ENSGGOG00000038557
chr1	15940400	15944400	sP	sP	sP	P	ENSGGOG00000012058
chr1	15951800	15953400	wE	wE	wE	prE	ENSGGOG00000012058
chr1	15958200	15960000	wE	wE	wE	NA	NA
chr1	15965000	15965600	wE	wE	wE	prE	ENSGGOG00000007932
chr1	15971800	15974600	sE	wE	aE	gE	ENSGGOG00000007932
chr1	15977000	15986000	sP	sP	sP	P	ENSGGOG00000007936
chr1	15988000	15989200	wE	sE	aE	P	ENSGGOG00000007939
chr1	15997200	15998400	sE	sE	sE	gE	ENSGGOG00000007939
chr1	15999400	15999600	wE	wE	wE	gE	ENSGGOG00000007939
chr1	16016600	16017800	pE	pP	P/E	prE	ENSGGOG00000022887
chr1	16022200	16022400	wE	wE	wE	NA	NA
chr1	16024200	16025000	wE	wE	wE	NA	NA
chr1	16067800	16068000	wE	wE	wE	NA	NA
chr1	16088800	16090200	wE	sE	aE	gE	ENSGGOG00000007964
chr1	16100800	16102000	wE	wE	wE	gE	ENSGGOG00000007964
chr1	16102600	16104800	pE	pP	P/E	P	ENSGGOG00000007964
chr1	16105200	16107000	wE	wE	wE	prE	ENSGGOG00000007964
chr1	16112600	16113600	wE	wE	wE	prE	ENSGGOG00000007964
chr1	16115400	16117600	pE	sP	P/E	NA	NA
chr1	16132600	16133400	wE	wE	wE	EiE	ENSGGOG00000022887
chr1	16138200	16139200	wE	wE	wE	NA	NA
chr1	16153800	16155800	wP	wP	wP	gE	ENSGGOG00000000975
chr1	16157000	16157400	wP	wE	P/E	P	ENSGGOG00000000975
chr1	16163800	16166000	pP	wP	aP	prE	ENSGGOG00000000975
chr1	16168000	16168400	wE	wE	wE	NA	NA
chr1	16175000	16177000	pE	pP	P/E	NA	NA
chr1	16178000	16178400	wE	wE	wE	NA	NA
chr1	16184600	16187000	sP	sP	sP	P	ENSGGOG00000004323
chr1	16188800	16189000	wE	wE	wE	prE	ENSGGOG00000004323
chr1	16193000	16193600	wE	wE	wE	P	ENSGGOG00000042907
chr1	16197400	16199400	sE	sE	sE	P	ENSGGOG00000042868
chr1	16209600	16209800	Non-re	wE	E/Non-re	gE	ENSGGOG00000014592
chr1	16229400	16229600	wE	wE	wE	gE	ENSGGOG00000014592
chr1	16230600	16232200	sE	sE	sE	gE	ENSGGOG00000014592
chr1	16234000	16234200	Non-re	wE	E/Non-re	gE	ENSGGOG00000014592
chr1	16242600	16242800	sE	sE	sE	gE	ENSGGOG00000014592
chr1	16245800	16246600	sE	sE	sE	gE	ENSGGOG00000014592
chr1	16247600	16252600	sE	sE	sE	gE	ENSGGOG00000014592
chr1	16268800	16269200	sE	sE	sE	gE	ENSGGOG00000014592
chr1	16275800	16280200	sE	sE	sE	gE	ENSGGOG00000014592
chr1	16281600	16283600	sE	sE	sE	gE	ENSGGOG00000014592
chr1	16286600	16286800	Non-re	sE	E/Non-re	gE	ENSGGOG00000014592
chr1	16290600	16291800	sE	sE	sE	gE	ENSGGOG00000014592
chr1	16298400	16301600	sE	sE	sE	gE	ENSGGOG00000014592
chr1	16302200	16302800	sE	sE	sE	gE	ENSGGOG00000014592
chr1	16303800	16304200	sE	sE	sE	gE	ENSGGOG00000014592
chr1	16305000	16311000	sP	sP	sP	P	ENSGGOG00000014592
chr1	16316600	16319200	sE	wE	aE	prE	ENSGGOG00000014592
chr1	16371000	16371800	wE	wE	wE	NA	NA
chr1	16378400	16378600	wE	wE	wE	prE	ENSGGOG00000014082
chr1	16381400	16382200	wE	wE	wE	P	ENSGGOG00000040691
chr1	16382600	16384000	wE	sE	aE	P	ENSGGOG00000014082
chr1	16406200	16406600	sE	sE	sE	gE	ENSGGOG00000014082
chr1	16409600	16410400	sE	sE	sE	NA	NA
chr1	16418600	16418800	wE	wE	wE	NA	NA
chr1	16419800	16420600	Non-re	sE	E/Non-re	NA	NA
chr1	16439600	16443000	sE	sE	sE	NA	NA
chr1	16444600	16447400	sP	sP	sP	NA	NA
chr1	16453600	16454400	pE	wE	aE	NA	NA
chr1	16459400	16463200	wP	wE	P/E	P	ENSGGOG00000042999
chr1	16475600	16477000	wE	wE	wE	NA	NA
chr1	16478000	16479200	sP	wP	aP	P	ENSGGOG00000038812
chr1	16484600	16484800	wP	wE	P/E	prE	ENSGGOG00000038812
chr1	16489400	16490000	pE	wP	P/E	NA	NA
chr1	16490800	16491800	pE	pE	pE	NA	NA
chr1	16510400	16511200	pE	pE	pE	P	ENSGGOG00000025680
chr1	16524400	16525800	pE	wE	aE	NA	NA
chr1	16562600	16562800	wP	wE	P/E	gE	ENSGGOG00000039183
chr1	16563800	16564600	sE	wE	aE	gE	ENSGGOG00000039183
chr1	16568000	16569200	sE	wE	aE	P	ENSGGOG00000039183
chr1	16573400	16575000	pE	pP	P/E	prE	ENSGGOG00000039183
chr1	16582800	16583600	wP	wP	wP	NA	NA
chr1	16589400	16590000	wE	wE	wE	NA	NA
chr1	16590400	16591000	wE	wE	wE	NA	NA
chr1	16597400	16597800	wE	wE	wE	NA	NA
chr1	16606600	16607600	wE	wE	wE	NA	NA
chr1	16653600	16655000	pE	pE	pE	P	ENSGGOG00000038241
chr1	16656000	16656200	pE	wE	aE	NA	NA
chr1	16667400	16667600	wP	Non-re	P/Non-re	NA	NA
chr1	16688400	16689000	pE	wE	aE	NA	NA
chr1	16699600	16700200	pE	pE	pE	NA	NA
chr1	16705200	16706400	wP	wP	wP	NA	NA
chr1	16709600	16710200	wP	wP	wP	prE	ENSGGOG00000041549
chr1	16717000	16720200	sP	wP	aP	P	ENSGGOG00000041549
chr1	16724600	16728200	sP	sP	sP	NA	NA
chr1	16734200	16734400	wE	wE	wE	NA	NA
chr1	16736000	16736600	wE	wP	P/E	prE	ENSGGOG00000016218
chr1	16737800	16738800	wP	wP	wP	prE	ENSGGOG00000016218
chr1	16754400	16754600	Non-re	wE	E/Non-re	gE	ENSGGOG00000016218
chr1	16772400	16772600	wE	wE	wE	gE	ENSGGOG00000016218
chr1	16787600	16789000	wP	wP	wP	PiE	ENSGGOG00000016273
chr1	16790600	16790800	Non-re	wE	E/Non-re	gE	ENSGGOG00000016218
chr1	16807200	16808000	pE	pE	pE	P	ENSGGOG00000016244
chr1	16839800	16847400	sP	sP	sP	P	ENSGGOG00000016250
chr1	16848200	16862800	sE	sE	sE	prE	ENSGGOG00000016250
chr1	16868200	16870400	sE	sE	sE	gE	ENSGGOG00000016273
chr1	16876200	16877200	sE	sE	sE	gE	ENSGGOG00000016273
chr1	16878000	16879600	sE	sE	sE	gE	ENSGGOG00000016273
chr1	16881600	16886000	sP	sP	sP	P	ENSGGOG00000016273
chr1	16890200	16891400	wE	wE	wE	prE	ENSGGOG00000016273
chr1	16893400	16894000	wE	wE	wE	PiE	ENSGGOG00000016279
chr1	16957000	16958200	pE	pE	pE	P	ENSGGOG00000016279
chr1	16964000	16964200	wE	wE	wE	prE	ENSGGOG00000016279
chr1	16964600	16967400	wE	wE	wE	EiE	ENSGGOG00000015044
chr1	16974400	16975400	wE	wE	wE	NA	NA
chr1	16977400	16981600	sE	sP	P/E	EiE	ENSGGOG00000015044
chr1	16994000	16995400	sE	sE	sE	P	ENSGGOG00000035461
chr1	17007000	17008200	wE	wE	wE	NA	NA
chr1	17046000	17048600	wE	wE	wE	gE	ENSGGOG00000015044
chr1	17064800	17066800	wE	wE	wE	gE	ENSGGOG00000015044
chr1	17069400	17070400	wE	wE	wE	gE	ENSGGOG00000015044
chr1	17072400	17073600	wE	wE	wE	gE	ENSGGOG00000015044
chr1	17079600	17080200	wP	wE	P/E	gE	ENSGGOG00000015044
chr1	17116600	17117600	wE	wP	P/E	P	ENSGGOG00000042099
chr1	17152800	17153200	wP	wP	wP	gE	ENSGGOG00000015246
chr1	17263400	17265800	sE	sE	sE	gE	ENSGGOG00000015263
chr1	17274800	17276400	sE	sE	sE	gE	ENSGGOG00000015263
chr1	17300000	17301200	wE	wE	wE	NA	NA
chr1	17302200	17302600	wE	wE	wE	NA	NA
chr1	17311800	17312800	wE	wE	wE	NA	NA
chr1	17315000	17316000	wE	wE	wE	NA	NA
chr1	17318000	17318400	wE	wE	wE	NA	NA
chr1	17382800	17383200	pE	pE	pE	NA	NA
chr1	17474400	17474800	Non-re	wE	E/Non-re	gE	ENSGGOG00000002194
chr1	17536000	17536800	wE	wE	wE	gE	ENSGGOG00000002194
chr1	17825400	17826200	wE	wE	wE	NA	NA
chr1	17895400	17896000	wE	wE	wE	NA	NA
chr1	18340800	18343000	wE	wE	wE	prE	ENSGGOG00000044081
chr1	18343800	18347000	wE	sE	aE	P	ENSGGOG00000044081
chr1	18351600	18352600	wE	wE	wE	NA	NA
chr1	18354000	18354600	wE	wE	wE	NA	NA
chr1	18432200	18432400	Non-re	wE	E/Non-re	NA	NA
chr1	18440800	18441400	wE	wE	wE	NA	NA
chr1	18735000	18736800	pE	wE	aE	prE	ENSGGOG00000005531
chr1	18758200	18758800	wE	wE	wE	prE	ENSGGOG00000039206
chr1	18767600	18770800	sP	sP	sP	P	ENSGGOG00000005534
chr1	18772200	18772400	wP	wE	P/E	prE	ENSGGOG00000005534
chr1	18788800	18797000	sP	sP	sP	PiE	ENSGGOG00000000062,ENSGGOG00000005534,ENSGGOG00000038728
chr1	18800400	18810400	sP	sP	sP	P	ENSGGOG00000038728
chr1	18821000	18822800	wP	wP	wP	NA	NA
chr1	18823200	18823600	wE	wE	wE	NA	NA
chr1	18829400	18829600	wE	wE	wE	EiE	ENSGGOG00000000062,ENSGGOG00000005534,ENSGGOG00000038728
chr1	18909800	18910000	wE	wE	wE	NA	NA
chr1	18950600	18956200	sE	sE	sE	gE	ENSGGOG00000000062
chr1	18988600	18990200	sE	sE	sE	gE	ENSGGOG00000000062
chr1	18997800	18999800	sP	sP	sP	gE	ENSGGOG00000000062
chr1	19066400	19066800	sE	sE	sE	gE	ENSGGOG00000000062
chr1	19071800	19072800	sE	sE	sE	gE	ENSGGOG00000000062
chr1	19087000	19099600	sP	sP	sP	P	ENSGGOG00000000062
chr1	19105800	19106600	sE	sE	sE	PiE	ENSGGOG00000000062
chr1	19125400	19127800	sE	sE	sE	prE	ENSGGOG00000000533
chr1	19135000	19141600	sP	sP	sP	P	ENSGGOG00000000533
chr1	19142600	19144400	sE	sE	sE	P	ENSGGOG00000000531
chr1	19160000	19160600	pE	pE	pE	P	ENSGGOG00000041164
chr1	19185200	19192800	sP	sP	sP	P	ENSGGOG00000000536
chr1	19216400	19218200	sE	sE	sE	NA	NA
chr1	19239800	19240400	sE	sE	sE	gE	ENSGGOG00000003982
chr1	19254000	19255200	sE	sE	sE	gE	ENSGGOG00000003982
chr1	19262000	19263000	sE	sE	sE	gE	ENSGGOG00000003982
chr1	19266800	19274600	sP	sP	sP	gE	ENSGGOG00000003982
chr1	19275200	19276800	sE	sE	sE	gE	ENSGGOG00000003982
chr1	19279800	19280600	sE	sE	sE	gE	ENSGGOG00000003982
chr1	19282000	19287800	sE	sE	sE	gE	ENSGGOG00000003982
chr1	19291400	19302000	sE	sE	sE	P	ENSGGOG00000040786
chr1	19306000	19307800	sE	sE	sE	gE	ENSGGOG00000003982
chr1	19308800	19311600	sE	sE	sE	gE	ENSGGOG00000003982
chr1	19312200	19318000	sE	sE	sE	gE	ENSGGOG00000003982
chr1	19318400	19321200	sE	sE	sE	gE	ENSGGOG00000003982
chr1	19354400	19368800	sP	sP	sP	P	ENSGGOG00000003982
chr1	19385400	19387400	sE	sE	sE	prE	ENSGGOG00000038486
chr1	19391200	19391400	wE	wE	wE	NA	NA
chr1	19487800	19488000	wE	wE	wE	prE	ENSGGOG00000023653
chr1	19488600	19491400	sE	sE	sE	P	ENSGGOG00000023653
chr1	19492000	19493200	sE	wE	aE	gE	ENSGGOG00000023653
chr1	19526600	19528800	pE	pP	P/E	P	ENSGGOG00000005269
chr1	19537000	19537600	wE	wE	wE	prE	ENSGGOG00000005275
chr1	19543000	19544000	wP	wP	wP	prE	ENSGGOG00000005275
chr1	19547800	19548200	pE	wP	P/E	gE	ENSGGOG00000005275
chr1	19570400	19570600	wE	Non-re	E/Non-re	gE	ENSGGOG00000005281
chr1	19572000	19575000	sE	sE	sE	gE	ENSGGOG00000005281
chr1	19584600	19585000	sE	sE	sE	gE	ENSGGOG00000005281
chr1	19597400	19597800	wE	wE	wE	gE	ENSGGOG00000005281
chr1	19601000	19601600	wE	wE	wE	gE	ENSGGOG00000005281
chr1	19674000	19677400	sE	sE	sE	prE	ENSGGOG00000005281
chr1	19681000	19681400	wE	wE	wE	NA	NA
chr1	19682200	19682400	sE	wE	aE	NA	NA
chr1	19685200	19688200	sP	sP	sP	NA	NA
chr1	19702800	19703200	wP	wE	P/E	P	ENSGGOG00000009594
chr1	19727000	19727800	Non-re	wE	E/Non-re	NA	NA
chr1	19729200	19731000	wE	wE	wE	NA	NA
chr1	19750200	19751000	wE	wE	wE	NA	NA
chr1	19770800	19775200	sP	sP	sP	P	ENSGGOG00000003507
chr1	19775800	19777200	sE	sE	sE	gE	ENSGGOG00000003507
chr1	19782800	19784000	sE	sE	sE	gE	ENSGGOG00000003507
chr1	19808400	19809000	wE	wE	wE	EiE	ENSGGOG00000013827
chr1	19938200	19938600	wE	wE	wE	NA	NA
chr1	19949600	19952600	wE	wE	wE	prE	ENSGGOG00000006921
chr1	19964400	19964800	wE	wE	wE	gE	ENSGGOG00000006921
chr1	19968600	19974000	sE	sE	sE	gE	ENSGGOG00000006921
chr1	19990200	19993400	wE	sE	aE	NA	NA
chr1	19994200	19996800	wE	sE	aE	NA	NA
chr1	20019600	20021400	sE	sE	sE	prE	ENSGGOG00000009015
chr1	20022400	20023600	sE	sE	sE	prE	ENSGGOG00000013827
chr1	20037200	20037800	wE	wE	wE	gE	ENSGGOG00000013827
chr1	20039000	20039200	wE	wE	wE	gE	ENSGGOG00000013827
chr1	20043000	20044600	sE	sE	sE	NA	NA
chr1	20046000	20049000	sE	wE	aE	NA	NA
chr1	20050600	20050800	wE	wE	wE	NA	NA
chr1	20066600	20067800	wE	wE	wE	gE	ENSGGOG00000013833
chr1	20111000	20111400	pE	pE	pE	EiE	ENSGGOG00000006689
chr1	20140800	20141600	pE	pE	pE	NA	NA
chr1	20177600	20179200	wE	wE	wE	NA	NA
chr1	20242600	20243000	wP	wP	wP	gE	ENSGGOG00000016614
chr1	20271400	20271600	wE	wE	wE	NA	NA
chr1	20276000	20276800	wE	wE	wE	NA	NA
chr1	20278200	20282000	sE	sP	P/E	NA	NA
chr1	20282400	20287000	wE	wE	wE	NA	NA
chr1	20289600	20291000	wE	wE	wE	NA	NA
chr1	20300200	20301200	wE	wE	wE	NA	NA
chr1	20313600	20314800	pE	wE	aE	NA	NA
chr1	20326000	20327600	wE	wE	wE	NA	NA
chr1	20344400	20345200	wE	wE	wE	NA	NA
chr1	20385200	20385800	pE	pE	pE	gE	ENSGGOG00000006686
chr1	20386800	20387200	wP	pE	P/E	P	ENSGGOG00000006686
chr1	20394000	20395000	wE	wE	wE	PiE	ENSGGOG00000006689
chr1	20404800	20410800	sP	sP	sP	P	ENSGGOG00000006689
chr1	20412200	20412600	wE	wE	wE	prE	ENSGGOG00000006689
chr1	20420200	20422600	wE	wE	wE	NA	NA
chr1	20492800	20494200	pE	wE	aE	gE	ENSGGOG00000004033
chr1	20521400	20521600	wE	wP	P/E	gE	ENSGGOG00000004033
chr1	20536600	20536800	wE	wE	wE	P	ENSGGOG00000042863
chr1	20537600	20539800	wP	sP	aP	P	ENSGGOG00000014568
chr1	20562600	20567600	sP	sP	sP	P	ENSGGOG00000014576
chr1	20581000	20581200	wE	wE	wE	gE	ENSGGOG00000014589
chr1	20583000	20584200	wE	wE	wE	PiE	ENSGGOG00000014576
chr1	20599800	20601200	wP	wP	wP	gE	ENSGGOG00000014589
chr1	20620200	20621800	pP	pP	pP	P	ENSGGOG00000014589
chr1	20634400	20637400	pP	pP	pP	P	ENSGGOG00000014606
chr1	20678600	20681200	sE	sE	sE	gE	ENSGGOG00000038037
chr1	20687800	20688000	sE	sE	sE	gE	ENSGGOG00000038037
chr1	20690800	20700600	sP	sP	sP	P	ENSGGOG00000038037
chr1	20705000	20705600	wE	wE	wE	NA	NA
chr1	20808600	20808800	wE	Non-re	E/Non-re	gE	ENSGGOG00000005832
chr1	20831600	20833000	sE	wE	aE	gE	ENSGGOG00000005832
chr1	20836400	20836600	wE	wE	wE	gE	ENSGGOG00000005832
chr1	20849400	20853400	sE	sE	sE	gE	ENSGGOG00000005832
chr1	20877800	20879800	sE	sE	sE	P	ENSGGOG00000029997
chr1	20882800	20883600	wE	wE	wE	prE	ENSGGOG00000029997
chr1	20884600	20886400	sE	sE	sE	gE	ENSGGOG00000005832
chr1	20892000	20893600	sE	wE	aE	gE	ENSGGOG00000005832
chr1	20906800	20909200	sE	sP	P/E	gE	ENSGGOG00000005832
chr1	20932600	20933000	sE	sE	sE	gE	ENSGGOG00000005832
chr1	20934600	20937000	sE	sE	sE	gE	ENSGGOG00000005832
chr1	20947200	20950800	sE	sE	sE	gE	ENSGGOG00000005832
chr1	20952400	20954000	sE	sE	sE	gE	ENSGGOG00000005832
chr1	20958200	20958600	sE	wE	aE	gE	ENSGGOG00000005832
chr1	20971800	20973000	sE	sE	sE	gE	ENSGGOG00000005832
chr1	20979800	20980000	wE	sE	aE	P	ENSGGOG00000005832
chr1	21008800	21009000	wE	wE	wE	NA	NA
chr1	21014400	21015400	sE	sE	sE	NA	NA
chr1	21020400	21020800	sE	sE	sE	NA	NA
chr1	21066000	21066200	Non-re	sE	E/Non-re	NA	NA
chr1	21074800	21075600	sP	sP	sP	NA	NA
chr1	21095800	21097600	sP	sP	sP	NA	NA
chr1	21102800	21103400	wE	wE	wE	NA	NA
chr1	21126600	21127200	wE	wE	wE	P	ENSGGOG00000044187
chr1	21135800	21137600	sE	sE	sE	gE	ENSGGOG00000012085
chr1	21153000	21165000	sE	sE	sE	gE	ENSGGOG00000012085
chr1	21169800	21170400	sE	wE	aE	gE	ENSGGOG00000012085
chr1	21200000	21202400	sE	sE	sE	gE	ENSGGOG00000012085
chr1	21204000	21206200	sE	sE	sE	gE	ENSGGOG00000012085
chr1	21240400	21240600	wE	wE	wE	gE	ENSGGOG00000012085
chr1	21242600	21243400	sE	sE	sE	gE	ENSGGOG00000012085
chr1	21244400	21245000	sE	sE	sE	gE	ENSGGOG00000012085
chr1	21248600	21251400	sE	sE	sE	gE	ENSGGOG00000012085
chr1	21268800	21270200	sE	sE	sE	gE	ENSGGOG00000012085
chr1	21274600	21289000	sP	sP	sP	gE	ENSGGOG00000012085
chr1	21290600	21291800	wP	wP	wP	P	ENSGGOG00000012085
chr1	21300000	21300800	wE	wE	wE	NA	NA
chr1	21309000	21313800	wE	wE	wE	EiE	ENSGGOG00000012085
chr1	21324600	21325400	wE	wE	wE	NA	NA
chr1	21327800	21333000	sE	wE	aE	prE	ENSGGOG00000005438
chr1	21334200	21335200	wE	wE	wE	prE	ENSGGOG00000005438
chr1	21337200	21339800	sE	sE	sE	P	ENSGGOG00000005438
chr1	21348000	21349000	pE	wE	aE	NA	NA
chr1	21361400	21362600	wE	wE	wE	NA	NA
chr1	21388400	21390800	wP	wP	wP	prE	ENSGGOG00000039091
chr1	21397600	21399800	sE	sE	sE	P	ENSGGOG00000039091
chr1	21419200	21420600	wE	wE	wE	P	ENSGGOG00000028490
chr1	21430800	21431400	Non-re	pE	E/Non-re	gE	ENSGGOG00000028490
chr1	21440400	21441600	sE	wE	aE	gE	ENSGGOG00000028490
chr1	21454000	21455000	wE	wE	wE	NA	NA
chr1	21471600	21472400	pE	pE	pE	P	ENSGGOG00000010700
chr1	21477000	21478200	wE	wE	wE	gE	ENSGGOG00000010700
chr1	21488200	21488600	wE	wE	wE	gE	ENSGGOG00000010700
chr1	21567400	21567800	wE	wE	wE	gE	ENSGGOG00000010722
chr1	21570600	21571000	wP	wP	wP	gE	ENSGGOG00000010722
chr1	21584600	21586400	pE	pE	pE	gE	ENSGGOG00000010722
chr1	21614200	21615200	pE	pE	pE	gE	ENSGGOG00000010722
chr1	21622400	21623200	pE	wP	P/E	PiE	ENSGGOG00000010722
chr1	21632400	21633800	pE	pE	pE	P	ENSGGOG00000010722
chr1	21667000	21670600	sE	sE	sE	gE	ENSGGOG00000004749
chr1	21683800	21687400	sE	sE	sE	gE	ENSGGOG00000004749
chr1	21703200	21703400	wE	sE	aE	gE	ENSGGOG00000004749
chr1	21704000	21705600	sE	sE	sE	gE	ENSGGOG00000004749
chr1	21716000	21717000	sE	sE	sE	PiE	ENSGGOG00000004749
chr1	21720200	21721000	sE	sE	sE	PiE	ENSGGOG00000004749
chr1	21721800	21736400	sE	sE	sE	PiE	ENSGGOG00000004749
chr1	21737200	21748800	sP	sP	sP	P	ENSGGOG00000004749
chr1	21754200	21754400	wE	wE	wE	prE	ENSGGOG00000004749
chr1	21755600	21756600	wE	wE	wE	PiE	ENSGGOG00000004749
chr1	21763400	21763800	wE	wE	wE	NA	NA
chr1	21771000	21771800	wP	wP	wP	prE	ENSGGOG00000013206
chr1	21776600	21777200	wE	wE	wE	P	ENSGGOG00000013206
chr1	21781000	21781800	pE	wE	aE	gE	ENSGGOG00000013206
chr1	21818800	21819600	wE	wE	wE	gE	ENSGGOG00000013212
chr1	21823800	21825400	wE	wE	wE	gE	ENSGGOG00000013212
chr1	21831800	21834000	wE	wE	wE	gE	ENSGGOG00000013212
chr1	21876000	21877200	sE	wE	aE	NA	NA
chr1	21905000	21908400	wE	wE	wE	NA	NA
chr1	21909000	21909200	wE	wE	wE	NA	NA
chr1	21926600	21927200	wE	wE	wE	NA	NA
chr1	21928200	21928400	wE	wE	wE	NA	NA
chr1	21993400	21995200	sE	sE	sE	EiE	ENSGGOG00000004749,ENSGGOG00000038269
chr1	21996000	21996800	wE	wE	wE	prE	ENSGGOG00000038269
chr1	21998000	22010200	sP	sP	sP	P	ENSGGOG00000038269
chr1	22012400	22022200	sE	sE	sE	PiE	ENSGGOG00000004749,ENSGGOG00000038269
chr1	22025200	22028600	sE	sE	sE	PiE	ENSGGOG00000038269
chr1	22029200	22040400	sP	sP	sP	P	ENSGGOG00000043752
chr1	22042800	22048800	sE	sE	sE	PiE	ENSGGOG00000043752
chr1	22051400	22060400	sE	sE	sE	PiE	ENSGGOG00000038269,ENSGGOG00000043752
chr1	22062000	22073000	sE	sP	P/E	PiE	ENSGGOG00000038269
chr1	22074000	22088000	sE	sE	sE	EiE	ENSGGOG00000022618,ENSGGOG00000038269
chr1	22089000	22097600	sE	sE	sE	gE	ENSGGOG00000022618
chr1	22099200	22099600	sE	sE	sE	gE	ENSGGOG00000022618
chr1	22104000	22104200	wP	wE	P/E	gE	ENSGGOG00000022618
chr1	22120600	22121600	pE	pE	pE	gE	ENSGGOG00000022618
chr1	22122400	22122600	wP	wP	wP	P	ENSGGOG00000022618
chr1	22158200	22160600	wE	wE	wE	NA	NA
chr1	22161200	22161800	wE	wE	wE	NA	NA
chr1	22243800	22244000	Non-re	wE	E/Non-re	NA	NA
chr1	22276800	22278800	wE	wE	wE	NA	NA
chr1	22399200	22399400	wE	wE	wE	NA	NA
chr1	22408800	22409800	wP	wP	wP	NA	NA
chr1	22411800	22412200	wE	wP	P/E	NA	NA
chr1	22431000	22433800	sP	sP	sP	P	ENSGGOG00000010010
chr1	22442600	22443000	wE	wE	wE	gE	ENSGGOG00000010010
chr1	22468400	22469000	wE	wE	wE	gE	ENSGGOG00000010010
chr1	22704400	22706600	pE	pE	pE	prE	ENSGGOG00000043642
chr1	22803800	22806000	wE	wE	wE	gE	ENSGGOG00000008345
chr1	22808200	22808600	wE	wE	wE	gE	ENSGGOG00000008345
chr1	22842000	22842600	wE	wE	wE	gE	ENSGGOG00000008345
chr1	22845200	22845800	wE	wE	wE	gE	ENSGGOG00000008345
chr1	22847200	22849600	wE	wE	wE	gE	ENSGGOG00000008345
chr1	22879800	22880200	wP	pE	P/E	gE	ENSGGOG00000008345
chr1	22942600	22942800	wP	wE	P/E	NA	NA
chr1	22971400	22972400	wP	wE	P/E	NA	NA
chr1	22985800	22986200	wE	wE	wE	NA	NA
chr1	23006600	23010800	wE	wE	wE	prE	ENSGGOG00000003664
chr1	23016200	23020000	sP	sP	sP	P	ENSGGOG00000003664
chr1	23021800	23022800	sE	sE	sE	prE	ENSGGOG00000043959
chr1	23024600	23027600	sE	wE	aE	PiE	ENSGGOG00000003664
chr1	23038400	23039200	wE	wE	wE	gE	ENSGGOG00000003664
chr1	23053200	23054200	sE	sE	sE	gE	ENSGGOG00000003664
chr1	23056200	23056400	wE	wE	wE	gE	ENSGGOG00000003664
chr1	23120000	23125800	sE	sE	sE	prE	ENSGGOG00000012024
chr1	23126200	23129600	sE	sE	sE	prE	ENSGGOG00000012024
chr1	23130800	23132800	wE	wE	wE	NA	NA
chr1	23148400	23150000	wE	sE	aE	NA	NA
chr1	23152000	23152800	wE	sE	aE	NA	NA
chr1	23155800	23157000	wE	wE	wE	NA	NA
chr1	23158000	23160000	sE	sE	sE	NA	NA
chr1	23166000	23166600	wE	wE	wE	prE	ENSGGOG00000041071
chr1	23167000	23168800	wE	sE	aE	prE	ENSGGOG00000041071
chr1	23177000	23181000	sP	sP	sP	NA	NA
chr1	23184400	23185800	wE	wE	wE	NA	NA
chr1	23187400	23189200	wP	wP	wP	NA	NA
chr1	23194600	23195400	pE	wE	aE	NA	NA
chr1	23229200	23230400	pE	pE	pE	NA	NA
chr1	23261000	23261400	Non-re	wE	E/Non-re	NA	NA
chr1	23265200	23266800	wE	wE	wE	NA	NA
chr1	23270400	23271200	sE	sE	sE	NA	NA
chr1	23288000	23290200	wE	wE	wE	NA	NA
chr1	23293600	23294200	pE	wE	aE	NA	NA
chr1	23304000	23304600	wP	sE	P/E	NA	NA
chr1	23321600	23322200	Non-re	sE	E/Non-re	NA	NA
chr1	23343400	23344800	sE	sE	sE	gE	ENSGGOG00000013250
chr1	23345800	23346400	sE	sE	sE	gE	ENSGGOG00000013250
chr1	23358000	23366000	sP	sP	sP	P	ENSGGOG00000013250
chr1	23386600	23391800	sP	sP	sP	P	ENSGGOG00000037368
chr1	23392200	23392400	Non-re	wE	E/Non-re	prE	ENSGGOG00000037368
chr1	23398600	23399000	wE	wE	wE	PiE	ENSGGOG00000013250,ENSGGOG00000037368
chr1	23445800	23447000	pE	pE	pE	P	ENSGGOG00000001152
chr1	23495200	23495400	wE	wE	wE	gE	ENSGGOG00000001154
chr1	23509200	23511600	pE	pP	P/E	P	ENSGGOG00000001154
chr1	23522800	23524200	wE	wE	wE	EiE	ENSGGOG00000008431,ENSGGOG00000014628
chr1	23535200	23535600	sE	sE	sE	gE	ENSGGOG00000003033
chr1	23561400	23565000	sE	wE	aE	PiE	ENSGGOG00000008431,ENSGGOG00000014628
chr1	23569600	23569800	wE	wP	P/E	PiE	ENSGGOG00000008431
chr1	23578400	23587800	sP	pP	aP	P	ENSGGOG00000008431
chr1	23592600	23593400	wP	pE	P/E	prE	ENSGGOG00000008431
chr1	23597600	23604000	sE	sE	sE	PiE	ENSGGOG00000008431,ENSGGOG00000023367
chr1	23604800	23606000	wE	wE	wE	EiE	ENSGGOG00000008431,ENSGGOG00000023367
chr1	23611800	23621200	sE	sE	sE	PiE	ENSGGOG00000008431,ENSGGOG00000023367
chr1	23625600	23630200	sE	wE	aE	PiE	ENSGGOG00000008431
chr1	23637600	23643200	sE	sE	sE	PiE	ENSGGOG00000008431
chr1	23645600	23648200	wP	sE	P/E	PiE	ENSGGOG00000008431
chr1	23656000	23660000	wE	wE	wE	P	ENSGGOG00000023367
chr1	23662000	23663000	wE	wE	wE	PiE	ENSGGOG00000008431
chr1	23665200	23665400	wE	wP	P/E	PiE	ENSGGOG00000008431
chr1	23665800	23666200	wE	sE	aE	PiE	ENSGGOG00000008431
chr1	23691200	23692400	wE	wE	wE	NA	NA
chr1	23710800	23711400	wE	wE	wE	prE	ENSGGOG00000014628
chr1	23711800	23714800	wE	wE	wE	prE	ENSGGOG00000014628
chr1	23715600	23724800	sP	sP	sP	P	ENSGGOG00000014628
chr1	23725600	23725800	wP	wE	P/E	PiE	ENSGGOG00000014628
chr1	23732200	23732400	wE	wE	wE	PiE	ENSGGOG00000014628
chr1	23734000	23734200	wE	wE	wE	PiE	ENSGGOG00000014628
chr1	23739200	23739400	wE	wE	wE	NA	NA
chr1	23741400	23754600	sE	sP	P/E	PiE	ENSGGOG00000008431,ENSGGOG00000014628
chr1	23779800	23781000	sE	sE	sE	PiE	ENSGGOG00000014628
chr1	23781800	23783200	sE	sE	sE	PiE	ENSGGOG00000014628
chr1	23793800	23795000	wE	wE	wE	PiE	ENSGGOG00000004412
chr1	23798200	23800400	sP	sP	sP	P	ENSGGOG00000004326
chr1	23801400	23802600	sE	sE	sE	PiE	ENSGGOG00000004330,ENSGGOG00000004333
chr1	23811600	23817000	sP	sP	sP	P	ENSGGOG00000004330
chr1	23819200	23823800	sP	sP	sP	P	ENSGGOG00000004333
chr1	23831200	23832800	sE	sE	sE	PiE	ENSGGOG00000004330,ENSGGOG00000004333,ENSGGOG00000004339,ENSGGOG00000004412,ENSGGOG00000023737
chr1	23839400	23839800	wE	sE	aE	gE	ENSGGOG00000004339
chr1	23844800	23847800	sP	sP	sP	P	ENSGGOG00000004339
chr1	23851800	23852000	wE	wE	wE	prE	ENSGGOG00000004339
chr1	23856600	23857200	wE	wE	wE	NA	NA
chr1	23859200	23861400	wP	sP	aP	NA	NA
chr1	23869800	23870400	Non-re	sE	E/Non-re	gE	ENSGGOG00000006733
chr1	23883000	23889400	sP	sP	sP	P	ENSGGOG00000006733
chr1	23890000	23890200	wE	wE	wE	PiE	ENSGGOG00000004326
chr1	23904800	23906000	wE	sE	aE	prE	ENSGGOG00000022619
chr1	23906800	23914000	sE	sE	sE	PiE	ENSGGOG00000006733,ENSGGOG00000023737
chr1	23915000	23916000	wE	sE	aE	PiE	ENSGGOG00000023737
chr1	23918200	23925200	sE	sE	sE	PiE	ENSGGOG00000004333,ENSGGOG00000004412,ENSGGOG00000006733,ENSGGOG00000023737
chr1	23926000	23936800	sE	sE	sE	P	ENSGGOG00000023737
chr1	23938200	23939800	wE	sE	aE	prE	ENSGGOG00000023737
chr1	23948400	23948600	wE	wE	wE	gE	ENSGGOG00000041504
chr1	23949600	23952600	sE	sE	sE	PiE	ENSGGOG00000000392,ENSGGOG00000004412
chr1	23963000	23964800	wE	wE	wE	NA	NA
chr1	23974000	23974400	wE	wE	wE	prE	ENSGGOG00000004412
chr1	23979000	23980200	wE	sE	aE	PiE	ENSGGOG00000004326
chr1	23981400	23995000	sP	sP	sP	P	ENSGGOG00000004412
chr1	23995800	24006800	sP	sP	sP	P	ENSGGOG00000000392
chr1	24015600	24016800	wE	wE	wE	PiE	ENSGGOG00000000392
chr1	24019200	24021400	sE	wP	P/E	NA	NA
chr1	24024600	24026400	sP	sP	sP	PiE	ENSGGOG00000000392,ENSGGOG00000004412
chr1	24027600	24029600	wE	wE	wE	NA	NA
chr1	24032600	24034400	wE	wE	wE	NA	NA
chr1	24060600	24061000	wE	wE	wE	PiE	ENSGGOG00000000392,ENSGGOG00000004412
chr1	24061600	24064800	sE	sE	sE	NA	NA
chr1	24067800	24068000	wE	wE	wE	NA	NA
chr1	24077400	24078800	wE	wE	wE	NA	NA
chr1	24096000	24096200	wE	wE	wE	gE	ENSGGOG00000004080
chr1	24100400	24100800	wE	wE	wE	gE	ENSGGOG00000004080
chr1	24102200	24102400	wE	wE	wE	gE	ENSGGOG00000004080
chr1	24109800	24110200	wE	wE	wE	gE	ENSGGOG00000004080
chr1	24144200	24145000	pE	wP	P/E	P	ENSGGOG00000004080
chr1	24151600	24151800	Non-re	wE	E/Non-re	gE	ENSGGOG00000004443
chr1	24153000	24153200	Non-re	wE	E/Non-re	gE	ENSGGOG00000004443
chr1	24157000	24159000	wE	wE	wE	gE	ENSGGOG00000004443
chr1	24160800	24161600	wE	wE	wE	gE	ENSGGOG00000004443
chr1	24178200	24178400	Non-re	wP	P/Non-re	gE	ENSGGOG00000004443
chr1	24184000	24186400	wP	wE	P/E	PiE	ENSGGOG00000004445
chr1	24189000	24192200	sE	sE	sE	gE	ENSGGOG00000004445
chr1	24195200	24195600	wE	wE	wE	gE	ENSGGOG00000004445
chr1	24209600	24215800	sE	sE	sE	gE	ENSGGOG00000004445
chr1	24217000	24218000	sE	sE	sE	gE	ENSGGOG00000004445
chr1	24218600	24229000	sP	sP	sP	P	ENSGGOG00000004445
chr1	24229400	24230000	wE	wE	wE	EiE	ENSGGOG00000004445,ENSGGOG00000005209
chr1	24233800	24235600	wE	wE	wE	EiE	ENSGGOG00000004445,ENSGGOG00000005209
chr1	24238000	24239200	wE	wE	wE	PiE	ENSGGOG00000004445
chr1	24344800	24351000	pP	pP	pP	P	ENSGGOG00000001792
chr1	24363600	24364200	wE	sE	aE	gE	ENSGGOG00000001792
chr1	24378400	24379200	wE	sE	aE	gE	ENSGGOG00000001792
chr1	24380000	24380400	wE	wE	wE	gE	ENSGGOG00000001792
chr1	24389600	24391800	wE	sE	aE	gE	ENSGGOG00000001796
chr1	24392600	24393800	wE	wE	wE	gE	ENSGGOG00000001796
chr1	24421000	24423200	wE	wE	wE	gE	ENSGGOG00000001796
chr1	24425400	24431000	sP	sP	sP	PiE	ENSGGOG00000004445,ENSGGOG00000005209
chr1	24435600	24436600	wE	sE	aE	gE	ENSGGOG00000001796
chr1	24449200	24454800	sP	sP	sP	P	ENSGGOG00000014858
chr1	24460800	24461400	wE	sE	aE	prE	ENSGGOG00000001796
chr1	24491600	24492000	wE	wE	wE	gE	ENSGGOG00000014858
chr1	24506200	24507600	wE	sE	aE	NA	NA
chr1	24510000	24510200	Non-re	wE	E/Non-re	NA	NA
chr1	24528000	24531400	pP	wP	aP	P	ENSGGOG00000013360
chr1	24559200	24567800	sE	sP	P/E	gE	ENSGGOG00000013360
chr1	24572600	24575200	wE	wE	wE	prE	ENSGGOG00000012056
chr1	24577800	24578200	wE	wE	wE	prE	ENSGGOG00000012056
chr1	24581200	24582000	pE	pE	pE	P	ENSGGOG00000012056
chr1	24596800	24599000	wE	wE	wE	gE	ENSGGOG00000012056
chr1	24609200	24610800	wE	wE	wE	gE	ENSGGOG00000012056
chr1	24611600	24612600	wE	wE	wE	gE	ENSGGOG00000012056
chr1	24656200	24656600	wP	wE	P/E	PiE	ENSGGOG00000005209
chr1	24663200	24674200	sP	sP	sP	P	ENSGGOG00000005209
chr1	24678800	24681200	sE	sE	sE	gE	ENSGGOG00000005209
chr1	24682800	24683400	sE	sE	sE	gE	ENSGGOG00000005209
chr1	24717800	24718000	Non-re	wE	E/Non-re	NA	NA
chr1	24718600	24722800	wE	wE	wE	NA	NA
chr1	24730400	24731000	wP	wE	P/E	NA	NA
chr1	24734000	24735200	wE	wE	wE	NA	NA
chr1	24752400	24756400	wE	wE	wE	NA	NA
chr1	24759200	24760800	sE	sE	sE	NA	NA
chr1	24766000	24766200	wE	wE	wE	NA	NA
chr1	24768400	24781000	sP	sP	sP	EiE	ENSGGOG00000005586
chr1	24784200	24784400	wE	wE	wE	NA	NA
chr1	24786600	24788600	sE	sE	sE	NA	NA
chr1	24790400	24790800	wE	wE	wE	NA	NA
chr1	24791400	24793200	sE	sE	sE	NA	NA
chr1	24793800	24796400	sE	sE	sE	NA	NA
chr1	24800800	24801400	wE	wE	wE	NA	NA
chr1	24802200	24802400	wE	wE	wE	NA	NA
chr1	24803600	24803800	wE	wE	wE	P	ENSGGOG00000030466
chr1	24810400	24810800	wE	wE	wE	prE	ENSGGOG00000030466
chr1	24813400	24814200	wE	wE	wE	prE	ENSGGOG00000005586
chr1	24817600	24818000	wE	wE	wE	P	ENSGGOG00000005586
chr1	24830000	24831000	wE	sE	aE	gE	ENSGGOG00000005586
chr1	24831400	24832400	sE	sE	sE	gE	ENSGGOG00000005586
chr1	24843800	24844000	wE	wE	wE	gE	ENSGGOG00000005586
chr1	24851400	24852800	sE	sE	sE	gE	ENSGGOG00000005586
chr1	24854600	24857200	sE	sE	sE	gE	ENSGGOG00000005586
chr1	24870600	24872400	wP	wP	wP	NA	NA
chr1	24874200	24875600	wE	wE	wE	NA	NA
chr1	24878600	24880400	wE	wE	wE	NA	NA
chr1	24891400	24891800	wE	wE	wE	NA	NA
chr1	24892800	24896600	sE	wE	aE	NA	NA
chr1	24901200	24902000	wE	sE	aE	NA	NA
chr1	24927200	24927400	Non-re	wP	P/Non-re	NA	NA
chr1	24975200	24975400	wE	sE	aE	gE	ENSGGOG00000004848
chr1	25029400	25034000	sE	sE	sE	prE	ENSGGOG00000004848
chr1	25037600	25037800	wE	wE	wE	NA	NA
chr1	25039800	25041200	sE	wE	aE	NA	NA
chr1	25042800	25045600	sE	wE	aE	NA	NA
chr1	25046800	25047800	wE	wE	wE	EiE	ENSGGOG00000004848
chr1	25049000	25052200	wE	wE	wE	NA	NA
chr1	25053400	25059200	sE	sE	sE	NA	NA
chr1	25066400	25067400	sE	sP	P/E	NA	NA
chr1	25068000	25072600	sE	sE	sE	NA	NA
chr1	25074600	25078000	sE	sE	sE	NA	NA
chr1	25108200	25108400	wE	wE	wE	NA	NA
chr1	25112200	25112800	wE	wE	wE	NA	NA
chr1	25115400	25116200	wE	wE	wE	NA	NA
chr1	25130000	25130200	wE	wE	wE	NA	NA
chr1	25131200	25131400	wE	wE	wE	NA	NA
chr1	25132600	25132800	wE	wE	wE	NA	NA
chr1	25146600	25147400	wE	wE	wE	NA	NA
chr1	25159600	25168400	sE	sE	sE	NA	NA
chr1	25169600	25170000	wE	wE	wE	NA	NA
chr1	25170800	25171000	wE	wE	wE	NA	NA
chr1	25171600	25171800	wE	Non-re	E/Non-re	NA	NA
chr1	25172400	25173600	wE	wE	wE	NA	NA
chr1	25175400	25177200	sE	sE	sE	NA	NA
chr1	25178000	25178800	wE	wE	wE	NA	NA
chr1	25189600	25190800	wE	wE	wE	NA	NA
chr1	25193000	25195600	sE	wE	aE	NA	NA
chr1	25205600	25208200	sE	wE	aE	NA	NA
chr1	25212200	25215400	sE	wE	aE	NA	NA
chr1	25272000	25273000	wE	wE	wE	NA	NA
chr1	25318400	25318600	wP	Non-re	P/Non-re	P	ENSGGOG00000005343
chr1	25329200	25330000	sE	sE	sE	NA	NA
chr1	25332000	25333600	sE	sE	sE	NA	NA
chr1	25347000	25348200	wE	wE	wE	P	ENSGGOG00000017174
chr1	25358600	25359200	wE	wE	wE	gE	ENSGGOG00000017174
chr1	25370600	25371200	wE	wE	wE	gE	ENSGGOG00000017174
chr1	25381200	25381600	pE	wE	aE	gE	ENSGGOG00000017174
chr1	25406000	25407200	sE	sP	P/E	prE	ENSGGOG00000012216
chr1	25410000	25417400	sP	sP	sP	P	ENSGGOG00000012216
chr1	25418000	25418400	sE	sE	sE	gE	ENSGGOG00000012216
chr1	25430400	25430800	Non-re	wE	E/Non-re	gE	ENSGGOG00000012216
chr1	25431600	25432200	sE	sE	sE	gE	ENSGGOG00000012216
chr1	25439800	25440000	sE	sE	sE	NA	NA
chr1	25448800	25449200	wE	wE	wE	gE	ENSGGOG00000039842
chr1	25471000	25471200	wE	wE	wE	P	ENSGGOG00000043956
chr1	25497000	25498400	sE	sE	sE	P	ENSGGOG00000039842
chr1	25501200	25513200	sP	sP	sP	PiE	ENSGGOG00000007844,ENSGGOG00000012216
chr1	25514200	25515400	sE	wE	aE	EiE	ENSGGOG00000007844
chr1	25516400	25524600	sE	sE	sE	P	ENSGGOG00000007844
chr1	25525600	25527000	sE	sE	sE	gE	ENSGGOG00000007844
chr1	25538400	25542600	sE	sE	sE	gE	ENSGGOG00000007844
chr1	25543400	25551000	sE	sE	sE	gE	ENSGGOG00000007844
chr1	25553000	25554800	sE	sE	sE	gE	ENSGGOG00000007844
chr1	25577400	25577600	Non-re	wE	E/Non-re	NA	NA
chr1	25585800	25586600	Non-re	wE	E/Non-re	NA	NA
chr1	25588600	25590400	Non-re	sE	E/Non-re	NA	NA
chr1	25590800	25591800	wE	wE	wE	NA	NA
chr1	25592800	25593400	wE	wE	wE	NA	NA
chr1	25616600	25620800	sP	sP	sP	P	ENSGGOG00000007769
chr1	25622000	25625600	sE	sE	sE	gE	ENSGGOG00000007769
chr1	25629200	25630600	sE	sE	sE	gE	ENSGGOG00000007769
chr1	25634200	25636600	sE	sE	sE	gE	ENSGGOG00000007769
chr1	25641400	25643600	sE	sE	sE	gE	ENSGGOG00000007769
chr1	25645200	25645400	wE	wE	wE	NA	NA
chr1	25658200	25661200	wE	wE	wE	NA	NA
chr1	25672400	25674800	wE	wE	wE	NA	NA
chr1	25678600	25679400	wE	wE	wE	NA	NA
chr1	25680200	25684200	wE	wE	wE	prE	ENSGGOG00000011458
chr1	25685200	25688200	sE	wE	aE	PiE	ENSGGOG00000026648
chr1	25689400	25693400	sP	sP	sP	P	ENSGGOG00000011458
chr1	25693800	25697800	sE	sE	sE	gE	ENSGGOG00000011458
chr1	25699800	25704600	sE	sE	sE	gE	ENSGGOG00000011458
chr1	25711600	25717000	sE	sE	sE	gE	ENSGGOG00000011458
chr1	25720200	25721400	wE	sE	aE	gE	ENSGGOG00000011458
chr1	25725200	25725400	wE	wE	wE	gE	ENSGGOG00000011458
chr1	25729000	25731800	sE	sE	sE	gE	ENSGGOG00000011458
chr1	25733000	25735800	sP	sP	sP	gE	ENSGGOG00000011458
chr1	25736600	25742400	sE	sE	sE	gE	ENSGGOG00000011458
chr1	25749000	25754800	sE	sE	sE	gE	ENSGGOG00000011458
chr1	25757200	25758800	wE	sE	aE	gE	ENSGGOG00000011458
chr1	25763400	25766800	sE	sE	sE	gE	ENSGGOG00000011458
chr1	25768000	25768200	wE	wE	wE	gE	ENSGGOG00000011458
chr1	25779200	25779800	wE	wE	wE	gE	ENSGGOG00000011458
chr1	25783000	25783600	wE	wE	wE	gE	ENSGGOG00000011458
chr1	25805400	25805600	wE	wE	wE	gE	ENSGGOG00000011458
chr1	25809200	25809400	wE	wE	wE	gE	ENSGGOG00000011458
chr1	25812800	25816800	sE	sE	sE	gE	ENSGGOG00000011458
chr1	25842000	25843400	wE	wE	wE	gE	ENSGGOG00000011458
chr1	25848600	25849400	sE	sE	sE	gE	ENSGGOG00000011458
chr1	25849800	25853400	sE	sE	sE	gE	ENSGGOG00000011458
chr1	25855200	25864200	sP	sE	P/E	gE	ENSGGOG00000011458
chr1	25866200	25867400	sE	sE	sE	gE	ENSGGOG00000011458
chr1	25873200	25874200	sE	wE	aE	NA	NA
chr1	25875200	25875800	sE	wE	aE	NA	NA
chr1	25882600	25882800	wE	wE	wE	NA	NA
chr1	25884400	25887600	sE	wE	aE	prE	ENSGGOG00000011465
chr1	25888000	25889000	wP	wP	wP	prE	ENSGGOG00000011465
chr1	25892600	25897600	sP	sE	P/E	P	ENSGGOG00000011465
chr1	25901400	25903000	sE	sE	sE	EiE	ENSGGOG00000026648
chr1	25909600	25911000	sE	wE	aE	P	ENSGGOG00000011477
chr1	25912000	25914400	sP	sP	sP	PiE	ENSGGOG00000022255,ENSGGOG00000026648
chr1	25947600	25947800	wE	wP	P/E	gE	ENSGGOG00000022255
chr1	25952400	25953000	wE	wE	wE	gE	ENSGGOG00000022255
chr1	25956400	25959600	sP	sP	sP	P	ENSGGOG00000022255
chr1	25967400	25968200	wE	sE	aE	prE	ENSGGOG00000036561
chr1	25968800	25975200	sP	sP	sP	P	ENSGGOG00000029482
chr1	25984000	25984400	wE	wE	wE	PiE	ENSGGOG00000026648
chr1	25994000	26006200	sP	sP	sP	P	ENSGGOG00000026648
chr1	26012000	26012200	wE	wE	wE	prE	ENSGGOG00000026648
chr1	26012600	26013800	wE	wE	wE	prE	ENSGGOG00000026648
chr1	26017600	26018400	wE	wE	wE	NA	NA
chr1	26021800	26024000	pP	pP	pP	PiE	ENSGGOG00000026648
chr1	26033800	26034600	sE	wP	P/E	NA	NA
chr1	26039800	26041200	wE	sE	aE	NA	NA
chr1	26042600	26043800	wE	wE	wE	NA	NA
chr1	26045600	26045800	wE	wE	wE	NA	NA
chr1	26049200	26050800	sE	sE	sE	NA	NA
chr1	26051800	26054600	sE	sE	sE	prE	ENSGGOG00000040051
chr1	26061600	26072600	sE	sE	sE	P	ENSGGOG00000040051
chr1	26090600	26093400	sE	sE	sE	gE	ENSGGOG00000014258
chr1	26095200	26097600	sP	sP	sP	P	ENSGGOG00000014258
chr1	26129800	26132400	wP	wP	wP	gE	ENSGGOG00000016393
chr1	26141000	26141400	pE	pE	pE	P	ENSGGOG00000016407
chr1	26173600	26174000	wE	wE	wE	NA	NA
chr1	26193200	26193400	Non-re	wE	E/Non-re	NA	NA
chr1	26195000	26195200	Non-re	wE	E/Non-re	NA	NA
chr1	26197600	26200000	wE	wE	wE	NA	NA
chr1	26210600	26216200	sP	sP	sP	P	ENSGGOG00000003927
chr1	26219200	26228800	sE	sE	sE	PiE	ENSGGOG00000003927
chr1	26231200	26232200	wE	wE	wE	NA	NA
chr1	26233000	26234000	wE	wE	wE	NA	NA
chr1	26262000	26263400	pE	pP	P/E	P	ENSGGOG00000006570
chr1	26264200	26267400	wP	wP	wP	P	ENSGGOG00000006573
chr1	26269800	26272400	sP	sP	sP	P	ENSGGOG00000038054
chr1	26277600	26278800	sP	sP	sP	P	ENSGGOG00000006575
chr1	26279800	26281400	sE	sE	sE	prE	ENSGGOG00000040551
chr1	26294200	26294400	wE	wP	P/E	gE	ENSGGOG00000006584
chr1	26301200	26302400	wP	wP	wP	gE	ENSGGOG00000006584
chr1	26324600	26327600	sP	wP	aP	PiE	ENSGGOG00000038054
chr1	26334200	26334400	wE	wE	wE	prE	ENSGGOG00000000605
chr1	26335000	26341400	sP	sP	sP	P	ENSGGOG00000000605
chr1	26411400	26412200	sE	sE	sE	gE	ENSGGOG00000000609
chr1	26436600	26436800	wE	wE	wE	gE	ENSGGOG00000007699
chr1	26437400	26438000	wE	wE	wE	gE	ENSGGOG00000007699
chr1	26443000	26443800	pE	wE	aE	gE	ENSGGOG00000007699
chr1	26445800	26448400	pE	pP	P/E	gE	ENSGGOG00000007699
chr1	26469200	26469400	wP	wE	P/E	NA	NA
chr1	26470000	26471000	pE	pE	pE	NA	NA
chr1	26473600	26474200	pE	wE	aE	gE	ENSGGOG00000007713
chr1	26480800	26482000	sE	wE	aE	gE	ENSGGOG00000007713
chr1	26485000	26489400	sE	wE	aE	P	ENSGGOG00000007713
chr1	26490200	26492400	sE	wE	aE	prE	ENSGGOG00000007713
chr1	26493800	26494000	Non-re	wE	E/Non-re	prE	ENSGGOG00000007713
chr1	26496800	26497600	wE	wE	wE	NA	NA
chr1	26498600	26499600	wE	wE	wE	NA	NA
chr1	26500000	26501800	wE	wE	wE	NA	NA
chr1	26502600	26503200	wE	wE	wE	NA	NA
chr1	26504200	26505000	wE	wE	wE	NA	NA
chr1	26526600	26527200	pE	wE	aE	P	ENSGGOG00000040223
chr1	26528200	26529000	wE	pE	aE	gE	ENSGGOG00000040223
chr1	26546400	26551400	sP	sP	sP	P	ENSGGOG00000000969
chr1	26590200	26590400	wE	wE	wE	prE	ENSGGOG00000000971
chr1	26590800	26595400	sP	sP	sP	P	ENSGGOG00000000971
chr1	26596400	26596600	sE	sE	sE	NA	NA
chr1	26617000	26617200	wE	wE	wE	NA	NA
chr1	26619400	26623000	sP	sP	sP	PiE	ENSGGOG00000004975
chr1	26625600	26625800	Non-re	wE	E/Non-re	NA	NA
chr1	26626600	26626800	Non-re	wE	E/Non-re	NA	NA
chr1	26638800	26641000	sE	wE	aE	P	ENSGGOG00000023479
chr1	26641600	26641800	wE	wE	wE	prE	ENSGGOG00000023479
chr1	26693800	26702800	sE	sP	P/E	PiE	ENSGGOG00000004975,ENSGGOG00000015305
chr1	26717000	26718400	wE	wE	wE	PiE	ENSGGOG00000004975
chr1	26729200	26729400	wE	wE	wE	PiE	ENSGGOG00000004975
chr1	26732600	26736800	sP	sP	sP	PiE	ENSGGOG00000004975
chr1	26742200	26742800	wE	wE	wE	NA	NA
chr1	26759200	26759400	Non-re	wE	E/Non-re	NA	NA
chr1	26784200	26784600	wE	wE	wE	NA	NA
chr1	26789200	26790200	wE	wE	wE	NA	NA
chr1	26793800	26795800	sE	wE	aE	PiE	ENSGGOG00000004975
chr1	26798000	26798800	wE	wE	wE	NA	NA
chr1	26799600	26804000	sE	sP	P/E	prE	ENSGGOG00000004967
chr1	26827800	26836200	sE	sE	sE	gE	ENSGGOG00000004967
chr1	26876200	26876800	sE	sE	sE	gE	ENSGGOG00000004967
chr1	26882400	26884400	sE	sE	sE	gE	ENSGGOG00000004967
chr1	26886000	26889200	sE	sE	sE	gE	ENSGGOG00000004967
chr1	26898600	26907600	sP	sP	sP	P	ENSGGOG00000004975
chr1	26915600	26918200	sE	sE	sE	gE	ENSGGOG00000004975
chr1	26935000	26936000	sE	sE	sE	gE	ENSGGOG00000004975
chr1	26958000	26966800	sE	sE	sE	PiE	ENSGGOG00000015301
chr1	26968600	26971400	sE	sE	sE	prE	ENSGGOG00000011493
chr1	26974800	26977400	sP	sP	sP	PiE	ENSGGOG00000004975,ENSGGOG00000015301,ENSGGOG00000015305
chr1	26978400	26978600	wP	wE	P/E	EiE	ENSGGOG00000015301
chr1	26988800	26990600	sE	sE	sE	PiE	ENSGGOG00000015301
chr1	27001600	27005800	sP	sP	sP	P	ENSGGOG00000015301
chr1	27008200	27010000	sE	sE	sE	prE	ENSGGOG00000015301
chr1	27011800	27015600	sP	sP	sP	P	ENSGGOG00000015305
chr1	27034000	27037800	sP	sP	sP	P	ENSGGOG00000015314
chr1	27039600	27040000	sE	sE	sE	gE	ENSGGOG00000015314
chr1	27044800	27046000	sE	sE	sE	gE	ENSGGOG00000015314
chr1	27072200	27073400	pE	pP	P/E	P	ENSGGOG00000023640
chr1	27106200	27108200	pE	pP	P/E	P	ENSGGOG00000042470
chr1	27110600	27111600	pE	wP	P/E	prE	ENSGGOG00000042470
chr1	27115200	27116400	wE	wE	wE	NA	NA
chr1	27125400	27126800	pP	wP	aP	P	ENSGGOG00000008075
chr1	27128800	27130000	wE	wE	wE	prE	ENSGGOG00000008075
chr1	27140600	27140800	Non-re	wE	E/Non-re	NA	NA
chr1	27141800	27143000	wE	wE	wE	NA	NA
chr1	27143400	27144000	wE	wE	wE	NA	NA
chr1	27145400	27145800	wP	wP	wP	NA	NA
chr1	27212200	27212800	wE	wE	wE	gE	ENSGGOG00000001596
chr1	27218000	27220400	sE	sE	sE	PiE	ENSGGOG00000001596,ENSGGOG00000012009
chr1	27225600	27226400	wE	wE	wE	PiE	ENSGGOG00000001596
chr1	27238400	27239000	wE	wE	wE	gE	ENSGGOG00000001596
chr1	27248400	27251600	wE	sE	aE	gE	ENSGGOG00000001596
chr1	27254000	27256600	sE	sE	sE	gE	ENSGGOG00000001596
chr1	27269400	27269800	wP	wE	P/E	gE	ENSGGOG00000001596
chr1	27270800	27274600	sP	sP	sP	P	ENSGGOG00000001596
chr1	27282800	27283600	wE	wE	wE	prE	ENSGGOG00000001596
chr1	27316600	27319400	wE	wE	wE	NA	NA
chr1	27322200	27322400	wE	wE	wE	PiE	ENSGGOG00000001596
chr1	27361000	27365400	sP	sP	sP	PiE	ENSGGOG00000001596,ENSGGOG00000012009
chr1	27374600	27383200	sE	sE	sE	P	ENSGGOG00000012009
chr1	27408600	27409200	sE	sE	sE	gE	ENSGGOG00000012009
chr1	27446400	27449600	sP	sP	sP	P	ENSGGOG00000000040
chr1	27450800	27452000	sE	sE	sE	gE	ENSGGOG00000000040
chr1	27465200	27469200	sP	sP	sP	P	ENSGGOG00000000043
chr1	27473800	27474600	sE	sE	sE	gE	ENSGGOG00000000043
chr1	27482000	27482800	wE	wE	wE	PiE	ENSGGOG00000000043
chr1	27484000	27486000	pP	pP	pP	PiE	ENSGGOG00000000043
chr1	27489800	27493400	wP	wP	wP	P	ENSGGOG00000000045
chr1	27494200	27496400	wE	sE	aE	prE	ENSGGOG00000000045
chr1	27497800	27498000	wE	wE	wE	prE	ENSGGOG00000000045
chr1	27514600	27516200	wP	wP	wP	P	ENSGGOG00000041212
chr1	27518000	27518200	wE	wE	wE	PiE	ENSGGOG00000001596
chr1	27519800	27520000	wE	wE	wE	NA	NA
chr1	27521800	27522200	wP	wE	P/E	NA	NA
chr1	27526400	27529000	sE	sE	sE	gE	ENSGGOG00000004436
chr1	27534400	27535000	sE	sE	sE	gE	ENSGGOG00000004436
chr1	27540000	27549000	sE	sE	sE	PiE	ENSGGOG00000000776
chr1	27580200	27580400	sE	wE	aE	NA	NA
chr1	27583600	27585200	sE	sE	sE	NA	NA
chr1	27588000	27590800	sE	sE	sE	NA	NA
chr1	27593000	27595200	sE	sE	sE	NA	NA
chr1	27596000	27607400	sE	sE	sE	EiE	ENSGGOG00000000776
chr1	27608800	27609600	sE	sE	sE	NA	NA
chr1	27612200	27618000	sP	sP	sP	EiE	ENSGGOG00000000776
chr1	27621000	27621200	wE	wE	wE	NA	NA
chr1	27627000	27627400	wE	wE	wE	NA	NA
chr1	27650000	27656200	sE	pP	P/E	EiE	ENSGGOG00000000776,ENSGGOG00000006690
chr1	27669000	27671200	sE	sE	sE	NA	NA
chr1	27681200	27682800	sE	sE	sE	P	ENSGGOG00000014466
chr1	27684200	27684800	wE	sE	aE	prE	ENSGGOG00000014466
chr1	27686400	27686600	wE	wE	wE	prE	ENSGGOG00000014466
chr1	27687000	27687200	wE	wE	wE	prE	ENSGGOG00000014466
chr1	27687800	27691600	sE	sE	sE	prE	ENSGGOG00000014466
chr1	27694200	27696200	sP	wP	aP	EiE	ENSGGOG00000014466
chr1	27699800	27700000	wE	wE	wE	NA	NA
chr1	27700400	27701600	wE	sE	aE	NA	NA
chr1	27702400	27703200	wP	wP	wP	NA	NA
chr1	27704600	27706800	wE	wE	wE	NA	NA
chr1	27718400	27718600	wE	wE	wE	NA	NA
chr1	27721200	27731600	sP	sE	P/E	EiE	ENSGGOG00000000776
chr1	27733000	27737600	sE	wE	aE	EiE	ENSGGOG00000000775,ENSGGOG00000000776
chr1	27743400	27746200	sE	sE	sE	gE	ENSGGOG00000000775
chr1	27747400	27761800	sE	sE	sE	PiE	ENSGGOG00000000776
chr1	27765400	27765600	wE	wE	wE	prE	ENSGGOG00000000775
chr1	27770400	27772000	wE	wE	wE	PiE	ENSGGOG00000000776
chr1	27776600	27778200	wE	wE	wE	EiE	ENSGGOG00000000776,ENSGGOG00000006690
chr1	27779000	27791000	sP	sP	sP	PiE	ENSGGOG00000000776,ENSGGOG00000006690
chr1	27791400	27791600	wE	wE	wE	EiE	ENSGGOG00000004436
chr1	27795800	27800200	sP	sP	sP	P	ENSGGOG00000000776
chr1	27815000	27817200	sE	sP	P/E	P	ENSGGOG00000031041
chr1	27855600	27858600	sP	sP	sP	P	ENSGGOG00000006690
chr1	27859000	27859200	wE	wE	wE	gE	ENSGGOG00000006690
chr1	27882800	27883400	sE	sE	sE	gE	ENSGGOG00000006690
chr1	27898600	27900000	wE	wE	wE	prE	ENSGGOG00000001668
chr1	27902400	27908200	sP	sP	sP	P	ENSGGOG00000001668
chr1	27909600	27909800	wE	wE	wE	gE	ENSGGOG00000001668
chr1	27913200	27913400	Non-re	wE	E/Non-re	gE	ENSGGOG00000001668
chr1	27963600	27967400	sP	sP	sP	P	ENSGGOG00000012062
chr1	27968400	27969800	sE	sE	sE	gE	ENSGGOG00000012062
chr1	27992800	27993400	wE	wE	wE	P	ENSGGOG00000040440
chr1	27996600	27998400	sE	sE	sE	PiE	ENSGGOG00000015287
chr1	28001000	28001400	wE	wE	wE	prE	ENSGGOG00000009217
chr1	28002000	28005400	sE	sE	sE	P	ENSGGOG00000009217
chr1	28033200	28034600	sE	sE	sE	PiE	ENSGGOG00000014917,ENSGGOG00000015287
chr1	28037800	28051800	sP	sP	sP	P	ENSGGOG00000015287
chr1	28066600	28067800	wP	wP	wP	P	ENSGGOG00000014912
chr1	28070200	28071000	wE	wE	wE	gE	ENSGGOG00000014912
chr1	28072000	28072600	wE	wE	wE	gE	ENSGGOG00000014912
chr1	28078800	28080600	wE	wE	wE	gE	ENSGGOG00000014912
chr1	28091000	28093800	wP	sP	aP	P	ENSGGOG00000014917
chr1	28102000	28102600	sE	wE	aE	gE	ENSGGOG00000008544
chr1	28110600	28112800	sE	sE	sE	PiE	ENSGGOG00000040440
chr1	28153200	28156200	sE	sE	sE	gE	ENSGGOG00000008544
chr1	28159600	28163400	sE	sE	sE	gE	ENSGGOG00000008544
chr1	28166800	28169800	sE	sE	sE	P	ENSGGOG00000042518
chr1	28172000	28172200	sE	sE	sE	prE	ENSGGOG00000042518
chr1	28183000	28183600	wE	wE	wE	gE	ENSGGOG00000008544
chr1	28187000	28190800	sE	sE	sE	PiE	ENSGGOG00000008544
chr1	28193200	28193800	sE	sE	sE	gE	ENSGGOG00000008544
chr1	28195600	28197200	sE	sE	sE	gE	ENSGGOG00000008544
chr1	28198200	28199600	sE	sE	sE	gE	ENSGGOG00000008544
chr1	28201600	28205000	sE	sE	sE	PiE	ENSGGOG00000008544
chr1	28206600	28212600	sE	sE	sE	PiE	ENSGGOG00000008544
chr1	28213600	28216800	sE	sE	sE	gE	ENSGGOG00000008544
chr1	28217400	28222000	sP	sP	sP	P	ENSGGOG00000008544
chr1	28223200	28224400	sE	wE	aE	PiE	ENSGGOG00000000821
chr1	28226000	28226400	wE	wE	wE	EiE	ENSGGOG00000008544,ENSGGOG00000028866,ENSGGOG00000035201
chr1	28231200	28234000	wE	wE	wE	prE	ENSGGOG00000023525
chr1	28241800	28249600	sE	sE	sE	PiE	ENSGGOG00000008544
chr1	28251600	28252600	wE	wE	wE	NA	NA
chr1	28256400	28257000	wE	wE	wE	P	ENSGGOG00000043416
chr1	28259200	28271000	sE	sE	sE	PiE	ENSGGOG00000035201
chr1	28273000	28280000	sE	sE	sE	P	ENSGGOG00000035201
chr1	28285600	28286000	wE	wE	wE	P	ENSGGOG00000014295
chr1	28291400	28293000	sE	wE	aE	prE	ENSGGOG00000014295
chr1	28294200	28295600	wE	wE	wE	NA	NA
chr1	28297400	28298600	sE	wE	aE	NA	NA
chr1	28299000	28308800	sE	sE	sE	PiE	ENSGGOG00000008544,ENSGGOG00000028866,ENSGGOG00000035201
chr1	28311400	28312000	sE	wE	aE	NA	NA
chr1	28322000	28323200	wE	sE	aE	NA	NA
chr1	28328800	28332200	sE	sE	sE	EiE	ENSGGOG00000000821
chr1	28335200	28336200	sE	sE	sE	gE	ENSGGOG00000000821
chr1	28338200	28338800	sE	sE	sE	gE	ENSGGOG00000000821
chr1	28340400	28342000	sE	sE	sE	gE	ENSGGOG00000000821
chr1	28350800	28351400	sE	sE	sE	gE	ENSGGOG00000000821
chr1	28361800	28362800	sE	sE	sE	prE	ENSGGOG00000000822
chr1	28364600	28367000	sP	sP	sP	P	ENSGGOG00000000821
chr1	28368200	28377200	sP	sP	sP	P	ENSGGOG00000000822
chr1	28377800	28384400	sP	sP	sP	PiE	ENSGGOG00000000821,ENSGGOG00000000822,ENSGGOG00000007555,ENSGGOG00000008544,ENSGGOG00000012455,ENSGGOG00000014485,ENSGGOG00000028866
chr1	28392000	28399000	sP	sP	sP	P	ENSGGOG00000014485
chr1	28400000	28400800	sE	sE	sE	gE	ENSGGOG00000014485
chr1	28417200	28417400	wE	wE	wE	NA	NA
chr1	28426200	28426400	wE	wE	wE	NA	NA
chr1	28427600	28428400	wE	wE	wE	NA	NA
chr1	28431200	28434000	wE	sE	aE	EiE	ENSGGOG00000000821,ENSGGOG00000000822,ENSGGOG00000007555,ENSGGOG00000008544,ENSGGOG00000012455,ENSGGOG00000014485,ENSGGOG00000028866
chr1	28440200	28441200	sE	wE	aE	NA	NA
chr1	28448400	28449200	wE	wE	wE	NA	NA
chr1	28461000	28462000	wE	wE	wE	prE	ENSGGOG00000007555
chr1	28462400	28466200	sP	sP	sP	P	ENSGGOG00000007555
chr1	28474200	28474400	wE	sE	aE	NA	NA
chr1	28483200	28483400	sE	wE	aE	NA	NA
chr1	28487800	28489000	wE	wE	wE	NA	NA
chr1	28499800	28500400	wE	wE	wE	prE	ENSGGOG00000012455
chr1	28502600	28509000	sP	sP	sP	P	ENSGGOG00000012455
chr1	28509800	28511000	sE	sP	P/E	gE	ENSGGOG00000012455
chr1	28514600	28515000	sE	sE	sE	gE	ENSGGOG00000012455
chr1	28515800	28517000	sE	sE	sE	gE	ENSGGOG00000012455
chr1	28535400	28537400	sE	sE	sE	gE	ENSGGOG00000012455
chr1	28544200	28548000	sE	sE	sE	P	ENSGGOG00000042050
chr1	28555200	28558200	sE	sE	sE	PiE	ENSGGOG00000042050
chr1	28558600	28558800	wE	wE	wE	gE	ENSGGOG00000012455
chr1	28566600	28567400	sE	sE	sE	prE	ENSGGOG00000038109
chr1	28568200	28570200	sE	sE	sE	EiE	ENSGGOG00000012455
chr1	28574800	28575400	wE	wE	wE	gE	ENSGGOG00000012455
chr1	28591000	28591200	wE	sE	aE	prE	ENSGGOG00000037085
chr1	28621400	28621800	sE	sE	sE	prE	ENSGGOG00000034075
chr1	28632200	28633800	sE	sE	sE	EiE	ENSGGOG00000000821,ENSGGOG00000000822,ENSGGOG00000007555,ENSGGOG00000008544,ENSGGOG00000012455,ENSGGOG00000014485,ENSGGOG00000028866
chr1	28636600	28640600	sP	sP	sP	PiE	ENSGGOG00000000822,ENSGGOG00000003511,ENSGGOG00000008564,ENSGGOG00000028866
chr1	28665800	28666000	wE	wE	wE	prE	ENSGGOG00000003511
chr1	28673600	28677400	sP	sP	sP	P	ENSGGOG00000003511
chr1	28697600	28698600	sE	sE	sE	gE	ENSGGOG00000003511
chr1	28709600	28711000	wE	wE	wE	P	ENSGGOG00000030022
chr1	28712000	28712200	wE	wE	wE	prE	ENSGGOG00000008561
chr1	28716000	28717400	pE	wP	P/E	P	ENSGGOG00000008561
chr1	28722800	28725200	sE	sE	sE	EiE	ENSGGOG00000000822,ENSGGOG00000003511,ENSGGOG00000008564,ENSGGOG00000028866
chr1	28727000	28728200	sE	sE	sE	EiE	ENSGGOG00000000822,ENSGGOG00000003511,ENSGGOG00000008564,ENSGGOG00000028866
chr1	28732400	28732600	Non-re	wE	E/Non-re	gE	ENSGGOG00000008564
chr1	28750000	28750200	wE	wE	wE	gE	ENSGGOG00000008564
chr1	28756400	28758200	sE	sE	sE	PiE	ENSGGOG00000008564,ENSGGOG00000028866
chr1	28763000	28763200	wE	wE	wE	gE	ENSGGOG00000008564
chr1	28766400	28771200	sP	sP	sP	P	ENSGGOG00000008564
chr1	28772200	28772600	sE	wE	aE	prE	ENSGGOG00000028866
chr1	28774200	28775800	sP	sP	sP	P	ENSGGOG00000028866
chr1	28789000	28791000	sE	wE	aE	PiE	ENSGGOG00000003511
chr1	28793200	28794400	sP	sP	sP	PiE	ENSGGOG00000003511
chr1	28857400	28858000	wE	wE	wE	prE	ENSGGOG00000024069
chr1	28858800	28865400	sP	sP	sP	P	ENSGGOG00000024069
chr1	28867000	28876000	sE	sP	P/E	PiE	ENSGGOG00000024069
chr1	28877400	28884200	sE	sE	sE	PiE	ENSGGOG00000024069
chr1	28899200	28901400	sP	sP	sP	NA	NA
chr1	28928000	28928400	wE	wE	wE	prE	ENSGGOG00000002157
chr1	28936200	28936400	pE	wP	P/E	gE	ENSGGOG00000002157
chr1	28971200	28971600	wE	wE	wE	gE	ENSGGOG00000002157
chr1	29007800	29008600	wE	wE	wE	P	ENSGGOG00000031907
chr1	29009400	29017600	sP	sP	sP	EiE	ENSGGOG00000000822,ENSGGOG00000003511,ENSGGOG00000008564,ENSGGOG00000028866
chr1	29018800	29019400	sE	sE	sE	NA	NA
chr1	29032000	29032400	wE	sE	aE	NA	NA
chr1	29039400	29041200	sP	sP	sP	EiE	ENSGGOG00000004272
chr1	29042000	29043000	sE	wE	aE	NA	NA
chr1	29051600	29055000	sP	sP	sP	PiE	ENSGGOG00000004272
chr1	29058400	29058600	wE	sE	aE	NA	NA
chr1	29061400	29061800	wE	wE	wE	NA	NA
chr1	29087400	29088400	sE	sE	sE	NA	NA
chr1	29089600	29092400	sE	sE	sE	EiE	ENSGGOG00000004272
chr1	29093600	29093800	wE	Non-re	E/Non-re	NA	NA
chr1	29095000	29095200	wE	wE	wE	NA	NA
chr1	29101200	29101800	wE	wE	wE	NA	NA
chr1	29107000	29109400	sE	sE	sE	P	ENSGGOG00000029538
chr1	29113400	29115200	sE	sP	P/E	P	ENSGGOG00000004272
chr1	29131800	29132600	wE	wE	wE	gE	ENSGGOG00000004272
chr1	29210600	29211200	wE	wE	wE	gE	ENSGGOG00000004272
chr1	29241800	29245800	pP	pP	pP	P	ENSGGOG00000036267
chr1	29250200	29251400	wP	wP	wP	prE	ENSGGOG00000036267
chr1	29282600	29284200	sE	sE	sE	gE	ENSGGOG00000002444
chr1	29285000	29285200	wE	sE	aE	gE	ENSGGOG00000002444
chr1	29286000	29292200	sE	sE	sE	P	ENSGGOG00000039337
chr1	29294800	29295200	sE	sE	sE	prE	ENSGGOG00000039337
chr1	29297000	29304000	sP	sP	sP	P	ENSGGOG00000002444
chr1	29321200	29322800	sE	sE	sE	PiE	ENSGGOG00000002444
chr1	29348800	29351000	sP	sP	sP	P	ENSGGOG00000003122
chr1	29354000	29354600	wE	wE	wE	prE	ENSGGOG00000003122
chr1	29355400	29357800	pE	pP	P/E	P	ENSGGOG00000006305
chr1	29378800	29380400	pE	pP	P/E	gE	ENSGGOG00000006305
chr1	29489800	29490000	wE	wE	wE	NA	NA
chr1	29825200	29826000	wE	wP	P/E	NA	NA
chr1	29828200	29829800	wE	wE	wE	NA	NA
chr1	29844600	29850600	sE	sE	sE	NA	NA
chr1	29906200	29906600	wE	wE	wE	NA	NA
chr1	30027000	30027400	wE	wE	wE	NA	NA
chr1	30547600	30547800	Non-re	wE	E/Non-re	NA	NA
chr1	30548800	30551600	wE	wE	wE	NA	NA
chr1	30805200	30807200	wE	wE	wE	NA	NA
chr1	30841200	30843200	wE	wE	wE	NA	NA
chr1	30849200	30850600	wE	sE	aE	NA	NA
chr1	30856800	30857600	wE	wE	wE	NA	NA
chr1	30858200	30858800	wE	wE	wE	NA	NA
chr1	30860200	30860400	wE	wE	wE	PiE	ENSGGOG00000003122
chr1	30866800	30867000	wE	sE	aE	gE	ENSGGOG00000007826
chr1	30869200	30873000	sP	sP	sP	PiE	ENSGGOG00000007826
chr1	30879000	30884000	sE	sE	sE	P	ENSGGOG00000007826
chr1	30927000	30928400	wE	sE	aE	NA	NA
chr1	30929800	30933800	wE	sE	aE	PiE	ENSGGOG00000007826
chr1	30935200	30935600	wE	wE	wE	PiE	ENSGGOG00000007826
chr1	30943400	30944000	wE	wE	wE	NA	NA
chr1	30976400	30977800	pE	pE	pE	NA	NA
chr1	31011600	31012000	wE	wE	wE	NA	NA
chr1	31022400	31024200	wE	wE	wE	gE	ENSGGOG00000027183
chr1	31048400	31048600	Non-re	wP	P/Non-re	NA	NA
chr1	31071800	31077200	sE	sE	sE	gE	ENSGGOG00000011983
chr1	31082200	31082600	sE	sE	sE	gE	ENSGGOG00000011983
chr1	31086000	31088600	sE	sE	sE	gE	ENSGGOG00000011983
chr1	31090600	31091400	sE	sE	sE	gE	ENSGGOG00000011983
chr1	31095600	31096800	sE	sE	sE	gE	ENSGGOG00000011983
chr1	31099400	31100000	sE	sE	sE	gE	ENSGGOG00000011983
chr1	31112800	31115600	sE	sE	sE	gE	ENSGGOG00000011983
chr1	31119800	31129600	sE	sE	sE	gE	ENSGGOG00000011983
chr1	31133800	31138000	sE	sE	sE	gE	ENSGGOG00000011983
chr1	31139400	31140200	sE	sE	sE	gE	ENSGGOG00000011983
chr1	31141400	31141800	sE	sE	sE	gE	ENSGGOG00000011983
chr1	31143600	31156600	sE	sE	sE	gE	ENSGGOG00000011983
chr1	31157000	31162600	sE	sE	sE	gE	ENSGGOG00000011983
chr1	31163200	31169800	sE	sE	sE	PiE	ENSGGOG00000011983
chr1	31170600	31179800	sE	sE	sE	PiE	ENSGGOG00000011983
chr1	31180600	31186800	sE	sE	sE	gE	ENSGGOG00000011983
chr1	31187200	31194000	sE	sE	sE	PiE	ENSGGOG00000011983
chr1	31196600	31197400	sE	sE	sE	gE	ENSGGOG00000011983
chr1	31198400	31204000	sP	sP	sP	P	ENSGGOG00000011983
chr1	31224000	31225400	sE	sE	sE	NA	NA
chr1	31226400	31226600	Non-re	wE	E/Non-re	NA	NA
chr1	31230000	31230200	Non-re	wE	E/Non-re	NA	NA
chr1	31263200	31263800	wE	wE	wE	NA	NA
chr1	31292800	31293000	wE	wP	P/E	NA	NA
chr1	31294400	31296600	sP	wP	aP	NA	NA
chr1	31303200	31303800	wP	wP	wP	NA	NA
chr1	31320200	31321200	pE	pE	pE	gE	ENSGGOG00000009189
chr1	31355600	31355800	wE	wE	wE	gE	ENSGGOG00000009189
chr1	31375200	31378400	pE	pE	pE	P	ENSGGOG00000009189
chr1	31424200	31425200	sE	sE	sE	PiE	ENSGGOG00000009126
chr1	31431200	31436400	sP	sP	sP	P	ENSGGOG00000009126
chr1	31444600	31445200	sE	wE	aE	gE	ENSGGOG00000009126
chr1	31470000	31470800	wE	wE	wE	gE	ENSGGOG00000009126
chr1	31480600	31481000	wE	sE	aE	gE	ENSGGOG00000009126
chr1	31484000	31485800	sE	sE	sE	gE	ENSGGOG00000009126
chr1	31509400	31510200	wP	pE	P/E	P	ENSGGOG00000014432
chr1	31533600	31534600	pE	wP	P/E	NA	NA
chr1	31552000	31553400	pP	pP	pP	gE	ENSGGOG00000008227
chr1	31559400	31561000	pE	wE	aE	gE	ENSGGOG00000008227
chr1	31561400	31563800	wE	wE	wE	gE	ENSGGOG00000008227
chr1	31569600	31570200	wE	wE	wE	P	ENSGGOG00000027763
chr1	31581800	31582600	wE	wE	wE	NA	NA
chr1	31623400	31624200	sE	wE	aE	NA	NA
chr1	31627200	31627600	wP	wP	wP	NA	NA
chr1	31644600	31646400	wE	sE	aE	P	ENSGGOG00000036693
chr1	31678200	31680800	wP	sP	aP	EiE	ENSGGOG00000008227
chr1	31686400	31686800	pE	wE	aE	NA	NA
chr1	31692600	31694200	wE	wE	wE	NA	NA
chr1	31694800	31695000	wE	wE	wE	NA	NA
chr1	31699800	31702400	wE	wE	wE	EiE	ENSGGOG00000008633
chr1	31705400	31706600	wP	pE	P/E	P	ENSGGOG00000015888
chr1	31717200	31719000	wE	pE	aE	NA	NA
chr1	31723600	31732200	sE	sE	sE	NA	NA
chr1	31733800	31736000	sE	sE	sE	NA	NA
chr1	31773200	31774000	wE	wE	wE	NA	NA
chr1	31778200	31778400	wE	wE	wE	prE	ENSGGOG00000015894
chr1	31783600	31783800	wE	wE	wE	prE	ENSGGOG00000015894
chr1	31789000	31789200	wE	wE	wE	gE	ENSGGOG00000015894
chr1	31790800	31793200	sE	sE	sE	gE	ENSGGOG00000015894
chr1	31803400	31808400	sE	sE	sE	gE	ENSGGOG00000015897
chr1	31809600	31813400	sP	sP	sP	P	ENSGGOG00000015897
chr1	31854600	31855400	wE	wE	wE	gE	ENSGGOG00000015740
chr1	31866800	31867000	wE	wE	wE	gE	ENSGGOG00000015740
chr1	31867600	31868600	wE	wE	wE	gE	ENSGGOG00000015740
chr1	31871200	31875000	wE	wE	wE	prE	ENSGGOG00000015740
chr1	31879000	31880400	wE	wE	wE	NA	NA
chr1	31882200	31882600	pE	pE	pE	NA	NA
chr1	31891000	31893800	wE	wE	wE	NA	NA
chr1	31906000	31906600	wE	wE	wE	gE	ENSGGOG00000016616
chr1	31910600	31913000	wE	wE	wE	gE	ENSGGOG00000016616
chr1	31915000	31915800	wE	wE	wE	gE	ENSGGOG00000016616
chr1	31916800	31919600	wE	wE	wE	gE	ENSGGOG00000016616
chr1	31927200	31932200	pP	wP	aP	P	ENSGGOG00000016616
chr1	31935400	31937400	wE	wE	wE	prE	ENSGGOG00000016616
chr1	31939400	31943200	wE	wE	wE	EiE	ENSGGOG00000016616
chr1	31950400	31956800	sP	wP	aP	PiE	ENSGGOG00000015897
chr1	31983400	31985000	sE	wE	aE	P	ENSGGOG00000016748
chr1	31993200	31996400	sE	sE	sE	prE	ENSGGOG00000016748
chr1	31997000	31997200	wE	wE	wE	NA	NA
chr1	32015000	32016400	wE	wE	wE	NA	NA
chr1	32031400	32036800	sE	sE	sE	NA	NA
chr1	32039800	32040600	wE	wE	wE	NA	NA
chr1	32043200	32049800	sE	sE	sE	NA	NA
chr1	32054400	32054600	wE	wE	wE	NA	NA
chr1	32056200	32057200	sE	sE	sE	NA	NA
chr1	32069400	32070800	sE	wE	aE	NA	NA
chr1	32119600	32133200	sE	sP	P/E	PiE	ENSGGOG00000016748
chr1	32137800	32138000	wE	wE	wE	NA	NA
chr1	32144400	32144600	wE	wE	wE	NA	NA
chr1	32147400	32157400	sE	sE	sE	PiE	ENSGGOG00000008633
chr1	32160600	32160800	wE	wE	wE	NA	NA
chr1	32164200	32165000	wE	wE	wE	NA	NA
chr1	32165400	32165600	wE	wE	wE	NA	NA
chr1	32170400	32171200	wE	wE	wE	NA	NA
chr1	32172400	32172600	wE	wE	wE	prE	ENSGGOG00000008633
chr1	32175600	32177600	sE	sE	sE	prE	ENSGGOG00000008633
chr1	32181600	32190600	sP	sP	sP	P	ENSGGOG00000008633
chr1	32191400	32194600	sE	sE	sE	gE	ENSGGOG00000008633
chr1	32195000	32201200	sE	sE	sE	PiE	ENSGGOG00000008633
chr1	32201600	32201800	sE	sE	sE	gE	ENSGGOG00000008633
chr1	32202600	32203200	sE	sE	sE	gE	ENSGGOG00000008633
chr1	32217200	32221400	sE	sE	sE	PiE	ENSGGOG00000008638
chr1	32229600	32235200	sE	sE	sE	PiE	ENSGGOG00000008638
chr1	32236600	32237200	wE	wE	wE	prE	ENSGGOG00000008638
chr1	32241200	32244200	sP	sP	sP	P	ENSGGOG00000008638
chr1	32244800	32245200	sE	sE	sE	gE	ENSGGOG00000008638
chr1	32265600	32266600	sE	sE	sE	gE	ENSGGOG00000008638
chr1	32279600	32280200	wP	wE	P/E	prE	ENSGGOG00000004016
chr1	32281000	32284000	sP	sP	sP	P	ENSGGOG00000004016
chr1	32286800	32300000	sE	sP	P/E	gE	ENSGGOG00000004016
chr1	32300400	32305200	sE	sE	sE	gE	ENSGGOG00000004016
chr1	32306200	32308400	sE	sE	sE	gE	ENSGGOG00000004016
chr1	32309400	32314600	sE	sE	sE	PiE	ENSGGOG00000001571
chr1	32315400	32322000	sE	sE	sE	gE	ENSGGOG00000004016
chr1	32329200	32329400	wP	Non-re	P/Non-re	gE	ENSGGOG00000004016
chr1	32333800	32335600	sE	sE	sE	gE	ENSGGOG00000004016
chr1	32347200	32347800	sE	sE	sE	prE	ENSGGOG00000001571
chr1	32354200	32362800	sP	sP	sP	P	ENSGGOG00000001571
chr1	32363800	32365000	sE	sE	sE	PiE	ENSGGOG00000001571
chr1	32384000	32384600	sE	sE	sE	P	ENSGGOG00000025307
chr1	32395600	32401400	sP	sP	sP	P	ENSGGOG00000044206
chr1	32401800	32402800	sE	sE	sE	prE	ENSGGOG00000044206
chr1	32416400	32421200	sP	sP	sP	PiE	ENSGGOG00000002562,ENSGGOG00000011753,ENSGGOG00000044206
chr1	32423000	32432400	sE	sE	sE	P	ENSGGOG00000002562
chr1	32437200	32437400	wE	wE	wE	gE	ENSGGOG00000002562
chr1	32438000	32441200	wE	wE	wE	PiE	ENSGGOG00000011753
chr1	32442000	32442200	wE	wE	wE	gE	ENSGGOG00000002562
chr1	32446600	32448400	wE	sE	aE	PiE	ENSGGOG00000002562
chr1	32455600	32455800	wE	wE	wE	gE	ENSGGOG00000002562
chr1	32456600	32456800	wE	wE	wE	prE	ENSGGOG00000011741
chr1	32465600	32468200	sP	sP	sP	P	ENSGGOG00000011741
chr1	32468800	32469600	sE	sE	sE	gE	ENSGGOG00000011741
chr1	32470600	32471400	sE	sE	sE	gE	ENSGGOG00000011741
chr1	32478000	32478800	sP	sP	sP	PiE	ENSGGOG00000011741
chr1	32480800	32484400	sE	sE	sE	PiE	ENSGGOG00000011741,ENSGGOG00000011753
chr1	32485400	32486600	sE	sE	sE	PiE	ENSGGOG00000002562,ENSGGOG00000011753
chr1	32488800	32489200	sE	sE	sE	PiE	ENSGGOG00000011753
chr1	32490000	32499200	sE	sE	sE	PiE	ENSGGOG00000002562,ENSGGOG00000011741,ENSGGOG00000011753
chr1	32505800	32516800	sP	sP	sP	P	ENSGGOG00000011753
chr1	32523000	32523200	wE	wE	wE	NA	NA
chr1	32524400	32527200	sP	sP	sP	PiE	ENSGGOG00000011753,ENSGGOG00000013118,ENSGGOG00000013119
chr1	32531200	32532400	wE	sE	aE	PiE	ENSGGOG00000011753
chr1	32534400	32534600	Non-re	wE	E/Non-re	PiE	ENSGGOG00000011753
chr1	32536200	32537200	pE	sP	P/E	P	ENSGGOG00000013118
chr1	32546400	32547600	sE	sE	sE	PiE	ENSGGOG00000011753
chr1	32553600	32556000	sE	sE	sE	gE	ENSGGOG00000013119
chr1	32566800	32570200	sP	sP	sP	P	ENSGGOG00000013119
chr1	32575600	32575800	wE	wP	P/E	PiE	ENSGGOG00000011753
chr1	32587200	32588200	wE	wE	wE	EiE	ENSGGOG00000011741,ENSGGOG00000011753
chr1	32590400	32591600	wE	wE	wE	NA	NA
chr1	32602600	32602800	wE	wE	wE	NA	NA
chr1	32605000	32607600	sE	wE	aE	NA	NA
chr1	32621800	32622400	wE	wP	P/E	prE	ENSGGOG00000036942
chr1	32628400	32629400	wE	wE	wE	P	ENSGGOG00000036942
chr1	32638600	32640200	pE	pP	P/E	P	ENSGGOG00000026784
chr1	32641800	32642000	Non-re	wE	E/Non-re	gE	ENSGGOG00000026784
chr1	32667800	32670400	wE	wE	wE	NA	NA
chr1	32674000	32675600	wP	wP	wP	NA	NA
chr1	32694200	32696000	wP	wP	wP	PiE	ENSGGOG00000011313
chr1	32702800	32703400	wE	wE	wE	NA	NA
chr1	32710000	32711000	pE	wE	aE	NA	NA
chr1	32714000	32716000	pP	pP	pP	NA	NA
chr1	32781400	32781800	wE	wE	wE	gE	ENSGGOG00000007519
chr1	32785000	32786200	wP	wP	wP	gE	ENSGGOG00000007519
chr1	32791600	32805600	sE	sE	sE	PiE	ENSGGOG00000011313,ENSGGOG00000036912
chr1	32808600	32810600	sE	sE	sE	EiE	ENSGGOG00000011313,ENSGGOG00000036912
chr1	32813800	32815000	sE	sE	sE	P	ENSGGOG00000036912
chr1	32818200	32818400	Non-re	wE	E/Non-re	prE	ENSGGOG00000011313
chr1	32819400	32831600	sP	sP	sP	P	ENSGGOG00000011313
chr1	32833800	32836800	sE	sE	sE	prE	ENSGGOG00000007519
chr1	32846800	32848000	sE	sE	sE	gE	ENSGGOG00000011313
chr1	32873600	32874400	wE	wE	wE	gE	ENSGGOG00000011321
chr1	32876200	32879200	pP	pP	pP	P	ENSGGOG00000011321
chr1	32885200	32887800	pE	wP	P/E	PiE	ENSGGOG00000010035
chr1	32897400	32898000	wE	wE	wE	NA	NA
chr1	32899600	32900200	wE	wE	wE	NA	NA
chr1	32915200	32916600	pE	pP	P/E	P	ENSGGOG00000014005
chr1	32927400	32928800	pP	pP	pP	gE	ENSGGOG00000014005
chr1	32933800	32935000	wE	wE	wE	gE	ENSGGOG00000014005
chr1	32949800	32950600	sE	sE	sE	gE	ENSGGOG00000014013
chr1	32972200	32975800	sE	sE	sE	PiE	ENSGGOG00000014013
chr1	32983200	32985000	sE	sE	sE	EiE	ENSGGOG00000014013
chr1	32987000	32996600	sP	sP	sP	P	ENSGGOG00000014013
chr1	33021600	33023800	sE	sE	sE	PiE	ENSGGOG00000014013
chr1	33044600	33047400	pE	pP	P/E	P	ENSGGOG00000010035
chr1	33066800	33068000	pE	pE	pE	gE	ENSGGOG00000010042
chr1	33075400	33077000	wP	wP	wP	P	ENSGGOG00000003257
chr1	33091600	33091800	wE	wE	wE	NA	NA
chr1	33092600	33094000	wE	wE	wE	NA	NA
chr1	33095800	33096200	wE	wE	wE	NA	NA
chr1	33105200	33105400	Non-re	wE	E/Non-re	NA	NA
chr1	33109000	33110000	sE	sE	sE	EiE	ENSGGOG00000015251
chr1	33111400	33117000	sE	sE	sE	gE	ENSGGOG00000015251
chr1	33121000	33122400	sE	sE	sE	gE	ENSGGOG00000015251
chr1	33125400	33130400	sE	sE	sE	P	ENSGGOG00000015251
chr1	33131800	33141200	sP	sP	sP	PiE	ENSGGOG00000014013,ENSGGOG00000015251
chr1	33144000	33145400	wE	wE	wE	NA	NA
chr1	33147200	33149000	pE	wE	aE	EiE	ENSGGOG00000014013,ENSGGOG00000015251
chr1	33154000	33164200	sE	sP	P/E	EiE	ENSGGOG00000015251
chr1	33164600	33164800	wE	sE	aE	NA	NA
chr1	33166800	33174000	sE	sE	sE	PiE	ENSGGOG00000015251
chr1	33174600	33176800	sE	sE	sE	NA	NA
chr1	33178600	33185000	sE	sE	sE	EiE	ENSGGOG00000015251
chr1	33188200	33189400	sE	sE	sE	gE	ENSGGOG00000000069
chr1	33191200	33197600	sE	sE	sE	gE	ENSGGOG00000000069
chr1	33219800	33220000	wE	wE	wE	P	ENSGGOG00000000069
chr1	33223600	33223800	wE	wE	wE	prE	ENSGGOG00000000069
chr1	33227400	33230000	sE	wE	aE	NA	NA
chr1	33233800	33238800	sE	sE	sE	NA	NA
chr1	33244600	33246200	sE	sE	sE	NA	NA
chr1	33316600	33318200	wE	wE	wE	prE	ENSGGOG00000014891
chr1	33319000	33319400	wE	wE	wE	prE	ENSGGOG00000014891
chr1	33321000	33321600	wE	wE	wE	prE	ENSGGOG00000014891
chr1	33323200	33327000	pP	pP	pP	P	ENSGGOG00000014891
chr1	33329600	33330000	wE	wE	wE	gE	ENSGGOG00000014891
chr1	33341800	33343800	sE	sE	sE	gE	ENSGGOG00000014891
chr1	33363400	33366200	sE	sE	sE	gE	ENSGGOG00000014891
chr1	33369200	33374600	sP	sP	sP	PiE	ENSGGOG00000014891
chr1	33381600	33382200	wE	wE	wE	NA	NA
chr1	33383800	33384600	wE	wE	wE	NA	NA
chr1	33394000	33395200	wE	sE	aE	gE	ENSGGOG00000013967
chr1	33416200	33416400	wE	wE	wE	gE	ENSGGOG00000013967
chr1	33423600	33426600	pE	wP	P/E	P	ENSGGOG00000013967
chr1	33478000	33478400	wE	wE	wE	NA	NA
chr1	33500400	33507000	sP	sP	sP	prE	ENSGGOG00000001965
chr1	33512600	33513000	wE	wE	wE	P	ENSGGOG00000001965
chr1	33517200	33520400	sE	sE	sE	gE	ENSGGOG00000001965
chr1	33541200	33541600	wE	wE	wE	gE	ENSGGOG00000001965
chr1	33562200	33562400	wE	wE	wE	gE	ENSGGOG00000003596
chr1	33568600	33569000	wE	sE	aE	P	ENSGGOG00000003596
chr1	33600800	33602000	sE	sE	sE	gE	ENSGGOG00000003599
chr1	33626200	33629200	wE	wE	wE	gE	ENSGGOG00000003599
chr1	33630200	33632000	wE	wE	wE	gE	ENSGGOG00000003599
chr1	33632800	33633000	Non-re	wE	E/Non-re	gE	ENSGGOG00000003599
chr1	33633600	33633800	Non-re	wE	E/Non-re	gE	ENSGGOG00000003599
chr1	33636800	33639000	wE	wE	wE	gE	ENSGGOG00000003599
chr1	33670400	33678200	pP	sP	aP	NA	NA
chr1	33681200	33681600	wE	wE	wE	NA	NA
chr1	33688800	33689000	wE	wE	wE	NA	NA
chr1	33691800	33695400	wE	wE	wE	NA	NA
chr1	33701800	33714400	sE	sP	P/E	EiE	ENSGGOG00000003599
chr1	33715400	33721600	sP	sP	sP	P	ENSGGOG00000005694
chr1	34454000	34455200	pE	pE	pE	gE	ENSGGOG00000017177
chr1	34647800	34648000	wE	wE	wE	NA	NA
chr1	34649000	34651600	wE	wE	wE	NA	NA
chr1	34823200	34824400	wE	wE	wE	NA	NA
chr1	34825600	34825800	wE	wE	wE	NA	NA
chr1	34907600	34907800	wE	Non-re	E/Non-re	NA	NA
chr1	35084400	35085000	wE	wE	wE	P	ENSGGOG00000038972
chr1	35091000	35092000	pE	wE	aE	NA	NA
chr1	35094800	35095600	pE	wE	aE	NA	NA
chr1	35122800	35124400	wE	wE	wE	NA	NA
chr1	35126000	35126800	wE	wE	wE	NA	NA
chr1	35136800	35137200	wE	wE	wE	NA	NA
chr1	35141400	35143200	sE	sE	sE	NA	NA
chr1	35150600	35151600	sE	sE	sE	P	ENSGGOG00000043837
chr1	35152000	35155400	sP	sP	sP	P	ENSGGOG00000040481
chr1	35159400	35160000	wE	wE	wE	prE	ENSGGOG00000043837
chr1	35160400	35161600	wP	wP	wP	prE	ENSGGOG00000043837
chr1	35180400	35181000	pE	pE	pE	gE	ENSGGOG00000013343
chr1	35214200	35214800	wE	wE	wE	gE	ENSGGOG00000013343
chr1	35223400	35225200	pE	pP	P/E	P	ENSGGOG00000013343
chr1	35274000	35276400	sE	sE	sE	prE	ENSGGOG00000043198
chr1	35277200	35277400	wE	sE	aE	prE	ENSGGOG00000043198
chr1	35278200	35281000	sP	sP	sP	P	ENSGGOG00000026101
chr1	35320800	35321000	wE	wE	wE	gE	ENSGGOG00000009644
chr1	35321600	35322400	sE	sE	sE	gE	ENSGGOG00000009644
chr1	35323200	35327800	sP	sP	sP	P	ENSGGOG00000009644
chr1	35341800	35342200	wE	wE	wE	NA	NA
chr1	35356000	35356800	wE	wE	wE	NA	NA
chr1	35371000	35371400	wE	wE	wE	NA	NA
chr1	35374400	35376200	sP	sP	sP	EiE	ENSGGOG00000009644,ENSGGOG00000012150
chr1	35417600	35419400	pE	wP	P/E	NA	NA
chr1	35443400	35445200	wP	wE	P/E	NA	NA
chr1	35477200	35482000	sP	sE	P/E	PiE	ENSGGOG00000009644,ENSGGOG00000012150
chr1	35483600	35486400	sE	sE	sE	gE	ENSGGOG00000026354
chr1	35487000	35493800	sP	sP	sP	P	ENSGGOG00000026354
chr1	35501600	35502000	wE	wE	wE	PiE	ENSGGOG00000026354
chr1	35522600	35522800	wE	wE	wE	NA	NA
chr1	35524800	35526200	wE	sE	aE	EiE	ENSGGOG00000009644,ENSGGOG00000012150
chr1	35529200	35530200	wE	wE	wE	NA	NA
chr1	35550200	35551400	wE	wE	wE	NA	NA
chr1	35555000	35555800	wE	wE	wE	NA	NA
chr1	35560600	35563200	sE	sE	sE	PiE	ENSGGOG00000012150
chr1	35565000	35569000	sP	sP	sP	P	ENSGGOG00000012150
chr1	35570800	35571000	Non-re	wE	E/Non-re	gE	ENSGGOG00000012150
chr1	35575200	35576800	sE	sE	sE	gE	ENSGGOG00000012150
chr1	35580800	35586600	sE	sE	sE	gE	ENSGGOG00000012150
chr1	35596000	35596800	sE	sE	sE	EiE	ENSGGOG00000009644,ENSGGOG00000012150
chr1	35609600	35610200	wE	wE	wE	gE	ENSGGOG00000012150
chr1	35641400	35643400	sE	sE	sE	P	ENSGGOG00000023775
chr1	35658200	35664200	sE	sE	sE	PiE	ENSGGOG00000012409
chr1	35666400	35668200	sE	sE	sE	gE	ENSGGOG00000012150
chr1	35718200	35719000	sE	sE	sE	gE	ENSGGOG00000012150
chr1	35722800	35723600	sE	sE	sE	NA	NA
chr1	35754200	35756000	sE	sE	sE	gE	ENSGGOG00000012068
chr1	35770000	35771000	sE	sE	sE	gE	ENSGGOG00000012068
chr1	35780800	35782400	sE	sE	sE	gE	ENSGGOG00000012068
chr1	35795800	35796200	wE	sE	aE	gE	ENSGGOG00000012068
chr1	35801200	35802200	sE	sE	sE	gE	ENSGGOG00000012068
chr1	35803800	35804000	wE	wE	wE	gE	ENSGGOG00000012068
chr1	35804400	35806600	sE	sE	sE	gE	ENSGGOG00000012068
chr1	35807400	35807600	wE	wE	wE	gE	ENSGGOG00000012068
chr1	35832000	35832200	wE	wE	wE	gE	ENSGGOG00000012068
chr1	35833000	35841000	sE	sP	P/E	gE	ENSGGOG00000012068
chr1	35841400	35843600	sE	sE	sE	PiE	ENSGGOG00000012068
chr1	35844600	35844800	wE	wE	wE	PiE	ENSGGOG00000012068
chr1	35850200	35856600	sP	sP	sP	P	ENSGGOG00000012068
chr1	35869800	35871200	pE	pE	pE	P	ENSGGOG00000009762
chr1	35873400	35875600	pE	pE	pE	gE	ENSGGOG00000009762
chr1	35877600	35878200	wE	wE	wE	gE	ENSGGOG00000009762
chr1	35879400	35879600	wE	wE	wE	gE	ENSGGOG00000009762
chr1	35905600	35906400	sE	sE	sE	gE	ENSGGOG00000009771
chr1	35910600	35911200	wE	sE	aE	gE	ENSGGOG00000009771
chr1	35913600	35916000	sE	sE	sE	gE	ENSGGOG00000009771
chr1	35916800	35917600	sE	sE	sE	gE	ENSGGOG00000009771
chr1	35921200	35922400	sE	sE	sE	gE	ENSGGOG00000009771
chr1	35925000	35925800	sE	sE	sE	gE	ENSGGOG00000009771
chr1	35926200	35928400	sE	sE	sE	gE	ENSGGOG00000009771
chr1	35935000	35941800	sP	sP	sP	P	ENSGGOG00000009771
chr1	36004600	36005600	pE	pE	pE	NA	NA
chr1	36012400	36013200	wE	wE	wE	PiE	ENSGGOG00000009771
chr1	36017800	36018200	wP	wP	wP	prE	ENSGGOG00000043887
chr1	36031600	36032000	sE	wE	aE	gE	ENSGGOG00000005981
chr1	36036000	36037200	sE	sE	sE	gE	ENSGGOG00000005981
chr1	36053400	36057600	sE	sE	sE	gE	ENSGGOG00000005981
chr1	36064400	36065000	sE	sE	sE	gE	ENSGGOG00000005981
chr1	36066200	36066600	wE	wE	wE	gE	ENSGGOG00000005981
chr1	36068800	36071600	sP	sP	sP	P	ENSGGOG00000005981
chr1	36078200	36078800	wE	wE	wE	prE	ENSGGOG00000005981
chr1	36080600	36081600	wE	wE	wE	prE	ENSGGOG00000005981
chr1	36097200	36097600	wE	wP	P/E	NA	NA
chr1	36102200	36103600	wE	wE	wE	PiE	ENSGGOG00000005981
chr1	36112800	36115800	pP	sP	aP	P	ENSGGOG00000036532
chr1	36120400	36120600	wE	wE	wE	gE	ENSGGOG00000036532
chr1	36198400	36203800	sP	sP	sP	P	ENSGGOG00000003316
chr1	36207800	36211400	sE	sE	sE	PiE	ENSGGOG00000003316
chr1	36235600	36237200	sE	sE	sE	prE	ENSGGOG00000036711
chr1	36245000	36252200	sP	sP	sP	P	ENSGGOG00000036711
chr1	36257400	36258400	wE	sE	aE	gE	ENSGGOG00000036711
chr1	36264600	36265200	sE	wE	aE	gE	ENSGGOG00000036711
chr1	36266600	36268000	sE	wE	aE	gE	ENSGGOG00000036711
chr1	36312400	36313400	sE	sE	sE	gE	ENSGGOG00000036711
chr1	36407600	36409000	wP	wP	wP	P	ENSGGOG00000003766
chr1	36412000	36415600	sP	sP	sP	P	ENSGGOG00000003770
chr1	36424000	36424200	wE	wE	wE	PiE	ENSGGOG00000003770
chr1	36447600	36447800	wE	wP	P/E	prE	ENSGGOG00000003772
chr1	36449000	36449800	pE	pE	pE	prE	ENSGGOG00000003772
chr1	36453400	36453600	wE	Non-re	E/Non-re	NA	NA
chr1	36460400	36460800	sE	wE	aE	NA	NA
chr1	36466400	36470200	sE	sE	sE	PiE	ENSGGOG00000003770
chr1	36471000	36477000	sP	sP	sP	P	ENSGGOG00000004752
chr1	36498800	36502600	sE	sE	sE	PiE	ENSGGOG00000004752
chr1	36508200	36509000	sE	sE	sE	gE	ENSGGOG00000003219
chr1	36514000	36515000	wE	wE	wE	PiE	ENSGGOG00000004752
chr1	36519800	36520200	wE	sE	aE	NA	NA
chr1	36521400	36522600	wE	wE	wE	NA	NA
chr1	36525600	36526000	wE	wE	wE	NA	NA
chr1	36530000	36530800	wE	wE	wE	NA	NA
chr1	36533400	36535600	sE	wE	aE	NA	NA
chr1	36546400	36546600	wE	wE	wE	NA	NA
chr1	36550000	36555800	sP	sP	sP	PiE	ENSGGOG00000003770,ENSGGOG00000004752,ENSGGOG00000006917,ENSGGOG00000011597
chr1	36557600	36558800	sE	sE	sE	NA	NA
chr1	36561200	36567400	sE	sE	sE	NA	NA
chr1	36573200	36573800	sE	sE	sE	NA	NA
chr1	36575400	36579000	sE	sE	sE	EiE	ENSGGOG00000003770
chr1	36580200	36580600	sE	sE	sE	prE	ENSGGOG00000006917
chr1	36581600	36587400	sE	sE	sE	P	ENSGGOG00000006917
chr1	36594200	36594400	Non-re	wE	E/Non-re	gE	ENSGGOG00000006917
chr1	36595200	36595600	sE	sE	sE	gE	ENSGGOG00000006917
chr1	36596000	36596800	sE	sE	sE	gE	ENSGGOG00000006917
chr1	36597200	36597400	Non-re	sE	E/Non-re	gE	ENSGGOG00000006917
chr1	36603400	36603600	wE	wE	wE	gE	ENSGGOG00000006917
chr1	36605000	36608400	sE	sE	sE	gE	ENSGGOG00000006917
chr1	36610000	36610800	sP	sE	P/E	gE	ENSGGOG00000006917
chr1	36611800	36613600	sE	sE	sE	PiE	ENSGGOG00000003770
chr1	36632000	36635400	sP	sP	sP	P	ENSGGOG00000006931
chr1	36639000	36639200	wE	wE	wE	gE	ENSGGOG00000006931
chr1	36642000	36642600	wE	wE	wE	gE	ENSGGOG00000006931
chr1	36646200	36647200	wP	pE	P/E	PiE	ENSGGOG00000006931
chr1	36648200	36650000	pE	pP	P/E	PiE	ENSGGOG00000003556,ENSGGOG00000035006
chr1	36663000	36664200	wE	wE	wE	NA	NA
chr1	36674000	36678800	sE	sE	sE	PiE	ENSGGOG00000006931,ENSGGOG00000011597,ENSGGOG00000035006
chr1	36682200	36686800	sE	sE	sE	gE	ENSGGOG00000011597
chr1	36690600	36693000	sE	sE	sE	PiE	ENSGGOG00000011597
chr1	36694200	36695200	sE	wE	aE	PiE	ENSGGOG00000011597
chr1	36697200	36703800	sE	sP	P/E	PiE	ENSGGOG00000003556,ENSGGOG00000011597
chr1	36706600	36709800	sE	sE	sE	gE	ENSGGOG00000011597
chr1	36710800	36711800	sE	sE	sE	gE	ENSGGOG00000011597
chr1	36712600	36720800	sP	sP	sP	P	ENSGGOG00000011597
chr1	36723600	36728000	sP	sP	sP	P	ENSGGOG00000003556
chr1	36729400	36731400	sP	wP	aP	P	ENSGGOG00000034660
chr1	36740000	36742000	sE	sE	sE	PiE	ENSGGOG00000003556
chr1	36749000	36749400	sE	wE	aE	P	ENSGGOG00000035006
chr1	36765000	36765400	wE	wE	wE	gE	ENSGGOG00000007041
chr1	36774600	36775800	sE	wE	aE	PiE	ENSGGOG00000013565
chr1	36777600	36779800	sP	sP	sP	P	ENSGGOG00000007041
chr1	36786400	36788600	sE	sE	sE	prE	ENSGGOG00000007041
chr1	36789000	36794000	sP	sP	sP	P	ENSGGOG00000013565
chr1	36802000	36803400	wE	wE	wE	PiE	ENSGGOG00000013565
chr1	36814600	36815800	wE	wE	wE	prE	ENSGGOG00000013573
chr1	36971800	36972600	wE	wE	wE	NA	NA
chr1	37614000	37615400	sE	wE	aE	NA	NA
chr1	37789400	37790800	wE	sE	aE	prE	ENSGGOG00000009268
chr1	37792000	37794200	sE	sE	sE	P	ENSGGOG00000009268
chr1	37833200	37834200	sE	sE	sE	prE	ENSGGOG00000038967
chr1	37837400	37840200	sP	sP	sP	P	ENSGGOG00000017191
chr1	37843600	37844200	wP	wE	P/E	prE	ENSGGOG00000017191
chr1	37873800	37874800	sE	sE	sE	prE	ENSGGOG00000007698
chr1	37876200	37881600	sP	sP	sP	P	ENSGGOG00000022697
chr1	37895200	37896600	sE	sE	sE	gE	ENSGGOG00000007704
chr1	37898600	37901800	sE	sE	sE	gE	ENSGGOG00000007704
chr1	37919000	37920800	wP	wP	wP	P	ENSGGOG00000007704
chr1	38002400	38002800	wE	wP	P/E	NA	NA
chr1	38004600	38005600	wE	wE	wE	NA	NA
chr1	38017000	38023200	sP	sP	sP	P	ENSGGOG00000007715
chr1	38025600	38026800	sE	sE	sE	prE	ENSGGOG00000007715
chr1	38028000	38032200	sE	sE	sE	PiE	ENSGGOG00000007624
chr1	38038400	38039000	sE	wE	aE	gE	ENSGGOG00000007719
chr1	38074600	38075200	wE	sE	aE	P	ENSGGOG00000039684
chr1	38085200	38085600	wP	pE	P/E	gE	ENSGGOG00000007724
chr1	38098800	38099400	pE	wP	P/E	P	ENSGGOG00000007724
chr1	38107600	38108600	wE	wE	wE	prE	ENSGGOG00000007724
chr1	38124600	38124800	wP	wP	wP	P	ENSGGOG00000007612
chr1	38126400	38128400	wE	wE	wE	gE	ENSGGOG00000007612
chr1	38128800	38129000	wE	wE	wE	gE	ENSGGOG00000007612
chr1	38136600	38142400	sP	sP	sP	P	ENSGGOG00000007619
chr1	38165800	38166400	sE	sE	sE	gE	ENSGGOG00000007624
chr1	38177000	38179800	sE	sE	sE	PiE	ENSGGOG00000007619,ENSGGOG00000007624
chr1	38182000	38185000	sE	sE	sE	gE	ENSGGOG00000007624
chr1	38186200	38193000	sP	sP	sP	P	ENSGGOG00000007624
chr1	38196400	38197600	sE	sE	sE	prE	ENSGGOG00000007624
chr1	38206200	38207000	sE	sE	sE	gE	ENSGGOG00000001150
chr1	38224600	38225000	sE	sE	sE	PiE	ENSGGOG00000013928
chr1	38225600	38229400	sE	sE	sE	gE	ENSGGOG00000001150
chr1	38231200	38236600	sE	sP	P/E	PiE	ENSGGOG00000013928
chr1	38265200	38266200	sE	sE	sE	gE	ENSGGOG00000001150
chr1	38271000	38271800	sE	sE	sE	gE	ENSGGOG00000001150
chr1	38276800	38288600	sP	sP	sP	P	ENSGGOG00000001150
chr1	38309200	38310400	sE	sE	sE	gE	ENSGGOG00000013928
chr1	38317600	38323000	sP	sP	sP	P	ENSGGOG00000013928
chr1	38324800	38337000	sP	sP	sP	P	ENSGGOG00000002876
chr1	38339200	38341200	sE	sE	sE	prE	ENSGGOG00000022705
chr1	38342000	38352200	sP	sP	sP	P	ENSGGOG00000022705
chr1	38354600	38364600	sE	sE	sE	PiE	ENSGGOG00000022705
chr1	38374400	38376200	pE	pE	pE	EiE	ENSGGOG00000022705
chr1	38377400	38378600	pE	pP	P/E	NA	NA
chr1	38382000	38385200	wE	wE	wE	NA	NA
chr1	38389200	38390600	wE	wE	wE	NA	NA
chr1	38391800	38393000	sE	wE	aE	NA	NA
chr1	38393800	38394000	wE	wE	wE	NA	NA
chr1	38397400	38397600	wE	wE	wE	NA	NA
chr1	38487600	38489200	wE	wE	wE	NA	NA
chr1	38506200	38510200	sE	sE	sE	NA	NA
chr1	38526000	38527200	wE	wE	wE	NA	NA
chr1	38630600	38631200	wE	wE	wE	NA	NA
chr1	38827200	38827400	wE	Non-re	E/Non-re	NA	NA
chr1	38828600	38831200	wP	pP	aP	NA	NA
chr1	38882000	38883400	wE	wE	wE	NA	NA
chr1	38908400	38916200	wE	wE	wE	NA	NA
chr1	38931400	38931800	Non-re	wE	E/Non-re	NA	NA
chr1	39167000	39167800	pE	pE	pE	NA	NA
chr1	39184200	39184400	wE	wE	wE	NA	NA
chr1	39196400	39198400	sE	sE	sE	gE	ENSGGOG00000013382
chr1	39199800	39209800	sP	sP	sP	P	ENSGGOG00000013382
chr1	39210800	39211000	wP	wE	P/E	PiE	ENSGGOG00000005810
chr1	39212400	39212600	Non-re	wE	E/Non-re	prE	ENSGGOG00000013382
chr1	39213400	39213600	Non-re	sE	E/Non-re	prE	ENSGGOG00000013382
chr1	39214200	39214400	Non-re	wE	E/Non-re	prE	ENSGGOG00000013382
chr1	39216600	39217200	wE	sE	aE	prE	ENSGGOG00000013382
chr1	39219400	39224000	sP	sP	sP	P	ENSGGOG00000005810
chr1	39236200	39239800	wE	wE	wE	gE	ENSGGOG00000009504
chr1	39244400	39245000	wE	wE	wE	gE	ENSGGOG00000009504
chr1	39275000	39275600	wE	wE	wE	gE	ENSGGOG00000009504
chr1	39317000	39317400	wE	wE	wE	PiE	ENSGGOG00000006053
chr1	39342800	39348000	sP	sP	sP	P	ENSGGOG00000006053
chr1	39350800	39351600	sE	sE	sE	gE	ENSGGOG00000006053
chr1	39352000	39353200	sE	sE	sE	gE	ENSGGOG00000006053
chr1	39357000	39357400	Non-re	sE	E/Non-re	PiE	ENSGGOG00000006053
chr1	39380200	39385200	sP	sP	sP	PiE	ENSGGOG00000006053
chr1	39385600	39387200	sE	sE	sE	NA	NA
chr1	39389800	39390600	sE	sE	sE	PiE	ENSGGOG00000006053
chr1	39395200	39396200	sE	sE	sE	NA	NA
chr1	39396600	39398400	sE	sE	sE	NA	NA
chr1	39409400	39409600	wE	wE	wE	NA	NA
chr1	39411200	39411800	wE	wE	wE	NA	NA
chr1	39431600	39433400	pP	pP	pP	P	ENSGGOG00000022652
chr1	39437400	39439000	wE	wE	wE	gE	ENSGGOG00000022652
chr1	39448800	39450600	wE	wE	wE	gE	ENSGGOG00000022652
chr1	39456000	39465000	sP	sP	sP	gE	ENSGGOG00000022652
chr1	39466200	39466400	sE	wE	aE	gE	ENSGGOG00000022652
chr1	39466800	39467200	wE	sE	aE	gE	ENSGGOG00000022652
chr1	39468200	39470400	sE	sE	sE	gE	ENSGGOG00000022652
chr1	39483600	39484200	wE	wE	wE	prE	ENSGGOG00000040185
chr1	39485200	39485400	wE	wE	wE	gE	ENSGGOG00000022652
chr1	39485800	39487000	sE	sE	sE	gE	ENSGGOG00000022652
chr1	39488200	39489200	sE	sE	sE	gE	ENSGGOG00000022652
chr1	39490000	39491400	sE	sE	sE	gE	ENSGGOG00000022652
chr1	39496600	39498600	wE	wE	wE	gE	ENSGGOG00000022652
chr1	39499200	39499600	wE	wE	wE	gE	ENSGGOG00000022652
chr1	39502800	39503600	wE	wE	wE	gE	ENSGGOG00000022652
chr1	39504200	39504600	wE	wE	wE	gE	ENSGGOG00000022652
chr1	39505000	39505400	sE	wE	aE	gE	ENSGGOG00000022652
chr1	39507200	39507800	sE	wE	aE	gE	ENSGGOG00000022652
chr1	39510200	39520200	sE	sE	sE	prE	ENSGGOG00000033891
chr1	39522600	39523200	wE	wE	wE	gE	ENSGGOG00000022652
chr1	39523600	39524200	wE	wE	wE	gE	ENSGGOG00000022652
chr1	39525200	39525400	wE	sE	aE	gE	ENSGGOG00000022652
chr1	39528600	39530200	sE	wE	aE	gE	ENSGGOG00000022652
chr1	39531200	39532000	wE	wE	wE	gE	ENSGGOG00000022652
chr1	39533000	39535600	sE	sE	sE	gE	ENSGGOG00000022652
chr1	39536200	39536600	wE	wE	wE	gE	ENSGGOG00000022652
chr1	39555400	39557000	sE	sE	sE	gE	ENSGGOG00000022652
chr1	39576200	39579200	sE	sE	sE	gE	ENSGGOG00000022652
chr1	39579600	39581400	sE	sE	sE	gE	ENSGGOG00000022652
chr1	39582400	39582800	sE	sE	sE	gE	ENSGGOG00000022652
chr1	39583800	39589800	sE	sE	sE	gE	ENSGGOG00000022652
chr1	39591400	39594800	sE	sE	sE	gE	ENSGGOG00000022652
chr1	39596800	39597800	sE	sE	sE	gE	ENSGGOG00000022652
chr1	39598200	39600200	sE	sE	sE	gE	ENSGGOG00000022652
chr1	39601200	39606000	sE	sE	sE	gE	ENSGGOG00000022652
chr1	39629400	39630000	sE	sE	sE	gE	ENSGGOG00000022652
chr1	39630800	39632600	sE	sE	sE	gE	ENSGGOG00000022652
chr1	39643200	39644000	sE	sE	sE	gE	ENSGGOG00000022652
chr1	39644400	39648600	sE	sE	sE	gE	ENSGGOG00000022652
chr1	39652400	39652800	sE	wE	aE	gE	ENSGGOG00000022652
chr1	39658800	39659400	sE	sE	sE	gE	ENSGGOG00000022652
chr1	39670000	39670400	sE	sE	sE	gE	ENSGGOG00000022652
chr1	39672000	39677800	sE	sE	sE	gE	ENSGGOG00000022652
chr1	39682400	39686000	sE	sE	sE	gE	ENSGGOG00000022652
chr1	39688400	39690600	sE	sE	sE	gE	ENSGGOG00000022652
chr1	39700600	39701800	sE	sE	sE	gE	ENSGGOG00000022652
chr1	39706200	39707600	Non-re	sE	E/Non-re	gE	ENSGGOG00000022652
chr1	39721400	39722200	sE	sE	sE	gE	ENSGGOG00000022652
chr1	39734400	39736200	sE	sE	sE	gE	ENSGGOG00000022652
chr1	39744000	39744400	sE	wE	aE	gE	ENSGGOG00000022652
chr1	39745600	39753200	sE	sE	sE	gE	ENSGGOG00000022652
chr1	39755800	39756000	wE	wE	wE	prE	ENSGGOG00000039286
chr1	39758400	39758600	wE	wE	wE	prE	ENSGGOG00000039286
chr1	39760200	39766600	sP	sP	sP	P	ENSGGOG00000039286
chr1	39770400	39771000	sE	sE	sE	gE	ENSGGOG00000022652
chr1	39771800	39774800	sE	sE	sE	gE	ENSGGOG00000022652
chr1	39778000	39781400	sE	sE	sE	gE	ENSGGOG00000022652
chr1	39826000	39828400	sE	sE	sE	gE	ENSGGOG00000022652
chr1	39844400	39845200	sP	wP	aP	NA	NA
chr1	39854000	39854200	wE	wE	wE	NA	NA
chr1	39861800	39864400	sE	sP	P/E	prE	ENSGGOG00000039231
chr1	39868000	39869400	sP	sE	P/E	NA	NA
chr1	39877400	39877600	wE	sE	aE	NA	NA
chr1	39888000	39888800	sE	sE	sE	NA	NA
chr1	39893600	39896800	sP	sP	sP	PiE	ENSGGOG00000004002,ENSGGOG00000032619
chr1	39900200	39900400	sE	sE	sE	PiE	ENSGGOG00000004002
chr1	39901000	39905000	sE	sE	sE	P	ENSGGOG00000032619
chr1	39907000	39912200	sP	sP	sP	P	ENSGGOG00000004002
chr1	39931000	39931400	Non-re	wE	E/Non-re	NA	NA
chr1	39933000	39933800	wE	wE	wE	EiE	ENSGGOG00000006053
chr1	39940600	39941200	wE	wP	P/E	PiE	ENSGGOG00000004002,ENSGGOG00000032619
chr1	39943800	39944400	pE	wE	aE	NA	NA
chr1	39967400	39967600	wE	wE	wE	gE	ENSGGOG00000008268
chr1	39974600	39975200	wP	wP	wP	P	ENSGGOG00000008268
chr1	39990000	39991000	wE	wE	wE	NA	NA
chr1	39994800	39996000	wE	wE	wE	NA	NA
chr1	40016000	40016400	wE	wE	wE	gE	ENSGGOG00000008274
chr1	40021000	40025800	sE	wE	aE	P	ENSGGOG00000040065
chr1	40027600	40027800	wE	wE	wE	prE	ENSGGOG00000015783
chr1	40031400	40037000	sP	sP	sP	P	ENSGGOG00000015783
chr1	40044000	40046200	sE	sE	sE	P	ENSGGOG00000008274
chr1	40061400	40062000	sE	wE	aE	gE	ENSGGOG00000015791
chr1	40073200	40075000	pE	pP	P/E	gE	ENSGGOG00000015791
chr1	40076200	40080800	sE	sE	sE	gE	ENSGGOG00000015791
chr1	40085200	40088600	pP	pP	pP	P	ENSGGOG00000015791
chr1	40089800	40090000	wE	wE	wE	prE	ENSGGOG00000015791
chr1	40154000	40154800	pE	pE	pE	NA	NA
chr1	40157400	40158200	wE	wE	wE	NA	NA
chr1	40162400	40162600	wE	wE	wE	NA	NA
chr1	40163600	40165000	sE	wP	P/E	NA	NA
chr1	40182200	40184000	wE	sP	P/E	PiE	ENSGGOG00000001693
chr1	40187400	40188200	wE	wE	wE	NA	NA
chr1	40190000	40193200	sE	sE	sE	EiE	ENSGGOG00000001693
chr1	40210800	40213000	sE	sE	sE	PiE	ENSGGOG00000015275
chr1	40220400	40221600	sE	sE	sE	gE	ENSGGOG00000010070
chr1	40228800	40230200	sE	sE	sE	gE	ENSGGOG00000010070
chr1	40237400	40240000	sE	sE	sE	gE	ENSGGOG00000010070
chr1	40240800	40246600	sE	sE	sE	gE	ENSGGOG00000010070
chr1	40247400	40250400	sP	sP	sP	P	ENSGGOG00000010070
chr1	40256600	40256800	wE	wE	wE	prE	ENSGGOG00000010070
chr1	40266400	40269000	pP	pP	pP	P	ENSGGOG00000001693
chr1	40273600	40276200	sE	sE	sE	prE	ENSGGOG00000001693
chr1	40298000	40298400	Non-re	wE	E/Non-re	NA	NA
chr1	40302000	40303000	wE	wE	wE	NA	NA
chr1	40316000	40317800	wE	wE	wE	P	ENSGGOG00000042439
chr1	40318200	40319200	wE	wE	wE	PiE	ENSGGOG00000015275
chr1	40325600	40334000	sP	sP	sP	P	ENSGGOG00000015275
chr1	40352000	40352800	wE	wE	wE	PiE	ENSGGOG00000015275
chr1	40366800	40368000	wE	wE	wE	NA	NA
chr1	40369600	40375800	sE	sE	sE	PiE	ENSGGOG00000027527
chr1	40380200	40381800	wE	wE	wE	NA	NA
chr1	40385600	40385800	wE	wE	wE	NA	NA
chr1	40386600	40387400	wE	wE	wE	NA	NA
chr1	40395400	40395800	wE	wE	wE	EiE	ENSGGOG00000001693
chr1	40400200	40401400	wE	wE	wE	prE	ENSGGOG00000027527
chr1	40402800	40407800	sP	sP	sP	P	ENSGGOG00000027527
chr1	40446800	40449000	sE	sE	sE	gE	ENSGGOG00000025819
chr1	40452600	40452800	Non-re	wE	E/Non-re	gE	ENSGGOG00000025819
chr1	40462800	40466200	sP	sP	sP	P	ENSGGOG00000025819
chr1	40472600	40473600	wE	wE	wE	prE	ENSGGOG00000025819
chr1	40487600	40488000	wE	wE	wE	NA	NA
chr1	40501000	40502000	wE	wE	wE	EiE	ENSGGOG00000015221
chr1	40506600	40506800	wE	wE	wE	NA	NA
chr1	40509200	40509800	wE	wP	P/E	NA	NA
chr1	40512800	40513600	wE	wE	wE	EiE	ENSGGOG00000015221
chr1	40520400	40524200	sE	wP	P/E	PiE	ENSGGOG00000015221,ENSGGOG00000040994
chr1	40525000	40525200	wE	wE	wE	prE	ENSGGOG00000015221
chr1	40526200	40526400	wE	wE	wE	prE	ENSGGOG00000015221
chr1	40529600	40535400	sP	sP	sP	P	ENSGGOG00000015221
chr1	40536200	40543600	sE	sE	sE	PiE	ENSGGOG00000015221,ENSGGOG00000040994
chr1	40546600	40560000	sE	sE	sE	P	ENSGGOG00000040994
chr1	40577200	40579200	sE	sE	sE	gE	ENSGGOG00000015221
chr1	40582600	40597200	sE	sE	sE	PiE	ENSGGOG00000015221
chr1	40597800	40603000	sE	sE	sE	PiE	ENSGGOG00000002596,ENSGGOG00000015221,ENSGGOG00000040994
chr1	40611400	40611600	wE	wE	wE	EiE	ENSGGOG00000002596,ENSGGOG00000015221,ENSGGOG00000040994
chr1	40613600	40613800	wE	wE	wE	P	ENSGGOG00000015048
chr1	40658400	40659200	sE	sE	sE	gE	ENSGGOG00000002591
chr1	40679000	40686200	sP	sP	sP	P	ENSGGOG00000002596
chr1	40706600	40715000	sE	sP	P/E	PiE	ENSGGOG00000015221
chr1	40717600	40726200	sE	sP	P/E	NA	NA
chr1	40729200	40734800	sE	sE	sE	NA	NA
chr1	40901200	40905000	sE	sE	sE	gE	ENSGGOG00000004018
chr1	40915400	40916000	wE	wE	wE	NA	NA
chr1	40958800	40960800	sP	sP	sP	P	ENSGGOG00000006972
chr1	40963600	40963800	wE	Non-re	E/Non-re	gE	ENSGGOG00000006972
chr1	40988400	40990800	sP	sP	sP	prE	ENSGGOG00000024174
chr1	41013000	41014600	sP	wP	aP	gE	ENSGGOG00000022914
chr1	41112800	41114800	wE	wE	wE	gE	ENSGGOG00000009986
chr1	41115600	41115800	wE	wE	wE	gE	ENSGGOG00000009986
chr1	41148000	41152200	wP	wP	wP	P	ENSGGOG00000009986
chr1	41153800	41154600	wE	sP	P/E	prE	ENSGGOG00000009986
chr1	41193600	41200000	sP	sP	sP	gE	ENSGGOG00000007360
chr1	41201200	41201400	sE	wE	aE	gE	ENSGGOG00000007360
chr1	41202400	41207000	sE	sE	sE	gE	ENSGGOG00000007360
chr1	41208200	41208600	wE	wE	wE	gE	ENSGGOG00000007360
chr1	41209400	41209600	wE	Non-re	E/Non-re	gE	ENSGGOG00000007360
chr1	41213200	41215400	sE	sE	sE	gE	ENSGGOG00000007360
chr1	41218200	41220600	sE	sE	sE	gE	ENSGGOG00000007360
chr1	41223000	41223400	wE	wE	wE	PiE	ENSGGOG00000032068
chr1	41227600	41229600	sE	sE	sE	gE	ENSGGOG00000007360
chr1	41235200	41241600	sE	sE	sE	P	ENSGGOG00000032068
chr1	41247000	41251000	sE	sE	sE	PiE	ENSGGOG00000032068
chr1	41255200	41256600	sE	sE	sE	gE	ENSGGOG00000007360
chr1	41269400	41271000	pE	pE	pE	P	ENSGGOG00000007364
chr1	41279800	41280200	Non-re	wE	E/Non-re	gE	ENSGGOG00000007364
chr1	41281400	41282600	wE	wE	wE	prE	ENSGGOG00000038482
chr1	41283400	41283600	wE	wE	wE	prE	ENSGGOG00000038482
chr1	41287800	41290400	pP	wP	aP	P	ENSGGOG00000038482
chr1	41295600	41297000	wE	wE	wE	gE	ENSGGOG00000007364
chr1	41304400	41305200	wP	wP	wP	gE	ENSGGOG00000007364
chr1	41311200	41312400	wE	wE	wE	gE	ENSGGOG00000007364
chr1	41315800	41316200	Non-re	wE	E/Non-re	gE	ENSGGOG00000007364
chr1	41331000	41331600	wE	wE	wE	EiE	ENSGGOG00000007360
chr1	41336200	41337200	wE	wE	wE	EiE	ENSGGOG00000007360
chr1	41338000	41339000	wE	wE	wE	EiE	ENSGGOG00000007360
chr1	41347200	41348400	pP	pP	pP	NA	NA
chr1	41350000	41351400	wP	wP	wP	NA	NA
chr1	41361400	41361600	wE	wE	wE	NA	NA
chr1	41364200	41365400	wE	sE	aE	NA	NA
chr1	41385000	41386600	wE	sE	aE	NA	NA
chr1	41438400	41439000	pE	wE	aE	PiE	ENSGGOG00000007364
chr1	41454800	41455400	wE	wE	wE	NA	NA
chr1	41458600	41461800	sE	wE	aE	prE	ENSGGOG00000017188
chr1	41462200	41463400	wE	wE	wE	prE	ENSGGOG00000017188
chr1	41465200	41473000	sP	sP	sP	P	ENSGGOG00000017188
chr1	41477200	41478400	sE	sE	sE	gE	ENSGGOG00000017188
chr1	41483400	41486600	sE	sE	sE	gE	ENSGGOG00000017188
chr1	41488600	41492200	sE	sE	sE	gE	ENSGGOG00000017188
chr1	41492600	41494800	sE	sE	sE	gE	ENSGGOG00000017188
chr1	41498000	41503600	sE	sE	sE	gE	ENSGGOG00000017188
chr1	41664400	41665600	sE	wE	aE	gE	ENSGGOG00000017190
chr1	41666200	41666400	wE	Non-re	E/Non-re	gE	ENSGGOG00000017190
chr1	41676200	41677000	wE	wE	wE	gE	ENSGGOG00000017190
chr1	41695000	41695200	wE	wE	wE	NA	NA
chr1	41707800	41708000	wE	Non-re	E/Non-re	NA	NA
chr1	41715400	41715600	wE	wE	wE	NA	NA
chr1	41733400	41736800	pP	pP	pP	NA	NA
chr1	41738800	41739600	pE	wE	aE	NA	NA
chr1	41815600	41816600	Non-re	wE	E/Non-re	NA	NA
chr1	41838200	41838400	wE	wE	wE	NA	NA
chr1	41847000	41847800	wE	wE	wE	prE	ENSGGOG00000026271
chr1	41854000	41856200	pE	wP	P/E	P	ENSGGOG00000026271
chr1	41859600	41860400	wP	wP	wP	gE	ENSGGOG00000026271
chr1	41876000	41876400	pE	pE	pE	gE	ENSGGOG00000026271
chr1	41877200	41877400	pE	pE	pE	gE	ENSGGOG00000026271
chr1	41978000	41980800	sE	sE	sE	gE	ENSGGOG00000016971
chr1	41981800	41985000	wE	wE	wE	P	ENSGGOG00000016971
chr1	41992400	41993200	pE	pE	pE	NA	NA
chr1	41994400	41996000	wE	wE	wE	EiE	ENSGGOG00000016971
chr1	42011600	42016000	sE	sE	sE	gE	ENSGGOG00000016974
chr1	42070000	42071200	sE	sE	sE	gE	ENSGGOG00000016974
chr1	42093600	42093800	wE	wE	wE	prE	ENSGGOG00000016974
chr1	42094600	42095000	wE	wE	wE	NA	NA
chr1	42100200	42100400	wE	wE	wE	NA	NA
chr1	42101200	42102200	wE	wE	wE	NA	NA
chr1	42103800	42104000	wE	wE	wE	NA	NA
chr1	42109600	42110800	sE	sE	sE	NA	NA
chr1	42111200	42112600	sE	sE	sE	NA	NA
chr1	42115600	42121200	sE	sE	sE	NA	NA
chr1	42121600	42128200	sE	sE	sE	NA	NA
chr1	42128600	42131000	sE	sE	sE	NA	NA
chr1	42132000	42135600	sE	sE	sE	EiE	ENSGGOG00000036369
chr1	42136000	42139000	sE	sE	sE	EiE	ENSGGOG00000036369
chr1	42189600	42197400	sE	sE	sE	EiE	ENSGGOG00000036369
chr1	42199000	42199200	wE	wE	wE	NA	NA
chr1	42205000	42206000	wE	wE	wE	NA	NA
chr1	42230000	42230800	wE	wE	wE	NA	NA
chr1	42232600	42239400	sE	sE	sE	EiE	ENSGGOG00000036369
chr1	42239800	42242000	wE	sE	aE	NA	NA
chr1	42243800	42250000	sE	sE	sE	prE	ENSGGOG00000036369
chr1	42260000	42260800	wE	wE	wE	EiE	ENSGGOG00000036369
chr1	42287800	42288200	wE	wE	wE	NA	NA
chr1	42294400	42301400	sE	sE	sE	NA	NA
chr1	42305400	42306400	wE	wE	wE	EiE	ENSGGOG00000036369
chr1	42307400	42308000	wE	wE	wE	NA	NA
chr1	42314400	42315400	wE	wE	wE	NA	NA
chr1	42345200	42347000	wE	wE	wE	NA	NA
chr1	42347600	42348200	wE	wE	wE	NA	NA
chr1	42354200	42355600	wE	wE	wE	NA	NA
chr1	42357400	42357600	wE	wE	wE	NA	NA
chr1	42362800	42363800	wE	wE	wE	EiE	ENSGGOG00000036369
chr1	42368800	42369000	wE	wE	wE	EiE	ENSGGOG00000036369
chr1	42371600	42372200	wE	wE	wE	NA	NA
chr1	42375800	42378400	sE	wE	aE	NA	NA
chr1	42381400	42381800	Non-re	wE	E/Non-re	NA	NA
chr1	42382800	42384400	sE	sE	sE	NA	NA
chr1	42386800	42389800	sE	sP	P/E	NA	NA
chr1	42390200	42391200	wE	wE	wE	NA	NA
chr1	42409000	42410400	wE	wE	wE	NA	NA
chr1	42410800	42411000	wE	wE	wE	NA	NA
chr1	42413600	42416800	pE	pP	P/E	NA	NA
chr1	42461200	42462400	wE	wE	wE	NA	NA
chr1	42511400	42512800	wE	sE	aE	NA	NA
chr1	42513800	42514800	wE	sE	aE	NA	NA
chr1	42532000	42533000	wP	wP	wP	NA	NA
chr1	42642000	42642200	wE	wE	wE	prE	ENSGGOG00000011520
chr1	42708200	42709800	sE	sE	sE	gE	ENSGGOG00000013618
chr1	42710200	42711000	sE	wE	aE	gE	ENSGGOG00000013618
chr1	42711400	42711600	wE	wE	wE	gE	ENSGGOG00000013618
chr1	42713200	42714800	sE	sE	sE	gE	ENSGGOG00000013618
chr1	42723600	42726000	sE	sE	sE	gE	ENSGGOG00000013618
chr1	42739600	42740000	sE	wE	aE	gE	ENSGGOG00000013618
chr1	42756600	42762400	sE	sE	sE	gE	ENSGGOG00000013618
chr1	42763000	42764200	sE	sE	sE	gE	ENSGGOG00000013618
chr1	42764600	42765200	wE	wE	wE	gE	ENSGGOG00000013618
chr1	42769400	42769800	wE	wE	wE	gE	ENSGGOG00000013618
chr1	42770600	42770800	wE	wE	wE	gE	ENSGGOG00000013618
chr1	42811800	42812600	sE	wE	aE	gE	ENSGGOG00000013618
chr1	42815400	42815800	wE	wE	wE	gE	ENSGGOG00000013618
chr1	42819000	42821400	sE	sE	sE	gE	ENSGGOG00000013618
chr1	42823000	42823200	wE	wE	wE	gE	ENSGGOG00000013618
chr1	42825800	42826000	wE	wE	wE	gE	ENSGGOG00000013618
chr1	42828600	42828800	sE	wE	aE	gE	ENSGGOG00000013618
chr1	42835200	42835800	sE	wE	aE	gE	ENSGGOG00000013618
chr1	42836200	42842000	sP	sP	sP	P	ENSGGOG00000013618
chr1	42862800	42864800	sE	wE	aE	NA	NA
chr1	42867200	42869000	sE	wE	aE	NA	NA
chr1	42872200	42873400	wE	wE	wE	NA	NA
chr1	42884400	42887200	pE	pP	P/E	P	ENSGGOG00000025939
chr1	42941600	42942000	wE	wE	wE	gE	ENSGGOG00000004654
chr1	42959200	42964200	sP	sP	sP	P	ENSGGOG00000026253
chr1	42965600	42969800	sP	sP	sP	P	ENSGGOG00000004654
chr1	42972600	42978000	wE	wE	wE	NA	NA
chr1	42979400	42981000	wE	wE	wE	NA	NA
chr1	42987200	42988000	wE	wP	P/E	NA	NA
chr1	43097200	43097600	wE	wE	wE	gE	ENSGGOG00000004124
chr1	43119800	43120200	wP	Non-re	P/Non-re	gE	ENSGGOG00000004124
chr1	43169000	43174800	sP	sP	sP	P	ENSGGOG00000022507
chr1	43191800	43205400	sP	sP	sP	P	ENSGGOG00000004758
chr1	43232200	43232400	Non-re	wE	E/Non-re	NA	NA
chr1	43241200	43242200	wE	wE	wE	NA	NA
chr1	43247200	43248000	wE	wE	wE	PiE	ENSGGOG00000004758
chr1	43281200	43281400	wE	wP	P/E	P	ENSGGOG00000005745
chr1	43290600	43290800	wE	wE	wE	prE	ENSGGOG00000038252
chr1	43291600	43293000	sE	sE	sE	prE	ENSGGOG00000038252
chr1	43297400	43298000	pE	wP	P/E	P	ENSGGOG00000038252
chr1	43317800	43318000	Non-re	wE	E/Non-re	NA	NA
chr1	43329600	43330800	sP	wP	aP	P	ENSGGOG00000037573
chr1	43351200	43351600	wE	wE	wE	prE	ENSGGOG00000009549
chr1	43358200	43362200	sP	sP	sP	P	ENSGGOG00000009549
chr1	43423000	43423800	wE	wE	wE	NA	NA
chr1	43425000	43425200	Non-re	wE	E/Non-re	NA	NA
chr1	43470400	43473800	sE	sE	sE	P	ENSGGOG00000025318
chr1	43475800	43477000	wE	wE	wE	prE	ENSGGOG00000025318
chr1	43518200	43518400	wE	wE	wE	NA	NA
chr1	43551600	43551800	Non-re	wE	E/Non-re	NA	NA
chr1	43585000	43585400	wP	wE	P/E	NA	NA
chr1	43603800	43604000	Non-re	wE	E/Non-re	NA	NA
chr1	43604800	43605000	wP	wE	P/E	NA	NA
chr1	43637600	43638000	wE	wP	P/E	prE	ENSGGOG00000010892
chr1	43649200	43650400	pE	pE	pE	gE	ENSGGOG00000010892
chr1	43671200	43675200	sP	sP	sP	P	ENSGGOG00000008728
chr1	43687000	43688000	wE	wE	wE	gE	ENSGGOG00000008728
chr1	43697600	43703600	sE	sP	P/E	P	ENSGGOG00000034220
chr1	43707200	43707600	wE	sE	aE	gE	ENSGGOG00000008728
chr1	43708200	43712600	sE	sE	sE	gE	ENSGGOG00000008728
chr1	43713000	43713800	wE	wE	wE	gE	ENSGGOG00000008728
chr1	43714600	43714800	Non-re	wE	E/Non-re	gE	ENSGGOG00000008728
chr1	43720600	43721600	Non-re	wE	E/Non-re	gE	ENSGGOG00000008728
chr1	43723400	43728000	sE	sE	sE	gE	ENSGGOG00000008728
chr1	43729400	43730800	wE	wE	wE	gE	ENSGGOG00000008728
chr1	43743600	43743800	wE	wE	wE	gE	ENSGGOG00000008728
chr1	43775000	43775800	pE	wP	P/E	P	ENSGGOG00000008740
chr1	43799800	43802200	wE	wE	wE	P	ENSGGOG00000008745
chr1	43805600	43806600	wP	pE	P/E	gE	ENSGGOG00000008745
chr1	43851200	43853400	sP	wP	aP	PiE	ENSGGOG00000010419
chr1	43861000	43867600	sP	sP	sP	P	ENSGGOG00000010419
chr1	43868400	43873000	sP	sP	sP	P	ENSGGOG00000010431
chr1	43892400	43896400	sP	sP	sP	P	ENSGGOG00000004931
chr1	43957600	43959400	pP	pP	pP	P	ENSGGOG00000012782
chr1	43967400	43968000	Non-re	wE	E/Non-re	prE	ENSGGOG00000012782
chr1	43986000	43987000	sE	wP	P/E	NA	NA
chr1	44009600	44013600	sE	sE	sE	NA	NA
chr1	44032200	44032400	wE	wE	wE	prE	ENSGGOG00000009263
chr1	44033000	44035000	pE	pP	P/E	prE	ENSGGOG00000009263
chr1	44052400	44053800	wP	pE	P/E	gE	ENSGGOG00000009263
chr1	44063400	44065000	wE	wE	wE	gE	ENSGGOG00000009263
chr1	44067600	44070200	wP	pP	aP	gE	ENSGGOG00000009263
chr1	44074200	44075800	sE	sE	sE	gE	ENSGGOG00000009263
chr1	44082800	44083600	wE	sE	aE	gE	ENSGGOG00000009263
chr1	44084800	44089400	sE	sE	sE	gE	ENSGGOG00000009263
chr1	44097600	44099400	wE	wE	wE	gE	ENSGGOG00000009263
chr1	44148400	44149200	wE	wE	wE	NA	NA
chr1	44151000	44152000	wE	wE	wE	NA	NA
chr1	44161800	44170800	sP	sP	sP	P	ENSGGOG00000009042
chr1	44178000	44178400	Non-re	sE	E/Non-re	PiE	ENSGGOG00000009042,ENSGGOG00000016354
chr1	44187000	44187800	sE	sE	sE	gE	ENSGGOG00000009042
chr1	44191800	44192800	sE	sE	sE	gE	ENSGGOG00000009042
chr1	44193200	44193400	Non-re	wE	E/Non-re	gE	ENSGGOG00000009042
chr1	44195000	44197200	sE	sE	sE	gE	ENSGGOG00000009042
chr1	44217000	44221200	sP	sP	sP	P	ENSGGOG00000016354
chr1	44222200	44223200	sP	wP	aP	gE	ENSGGOG00000016354
chr1	44224400	44227200	sE	sE	sE	gE	ENSGGOG00000016354
chr1	44238200	44238800	wE	wE	wE	gE	ENSGGOG00000016354
chr1	44239800	44240400	wE	wE	wE	gE	ENSGGOG00000016354
chr1	44241200	44241600	wE	wE	wE	gE	ENSGGOG00000016354
chr1	44258800	44259200	sE	wE	aE	gE	ENSGGOG00000016354
chr1	44267000	44268600	sE	wE	aE	gE	ENSGGOG00000016354
chr1	44278800	44280200	wE	sE	aE	PiE	ENSGGOG00000016375
chr1	44280600	44281400	sE	sE	sE	PiE	ENSGGOG00000025226
chr1	44281800	44287600	sE	sE	sE	gE	ENSGGOG00000016354
chr1	44288400	44293400	sE	sE	sE	gE	ENSGGOG00000016354
chr1	44294800	44303600	sE	sE	sE	gE	ENSGGOG00000016354
chr1	44305200	44306600	sE	sE	sE	gE	ENSGGOG00000016354
chr1	44315600	44316400	sE	sE	sE	gE	ENSGGOG00000016354
chr1	44345800	44353800	sE	sE	sE	PiE	ENSGGOG00000028034
chr1	44355000	44358200	sE	sE	sE	PiE	ENSGGOG00000016368
chr1	44362400	44362600	wE	wE	wE	gE	ENSGGOG00000016354
chr1	44363200	44363800	sE	wE	aE	gE	ENSGGOG00000016354
chr1	44368400	44369800	sE	wE	aE	P	ENSGGOG00000028034
chr1	44384400	44385000	wE	wE	wE	gE	ENSGGOG00000016354
chr1	44392000	44392200	wE	wE	wE	gE	ENSGGOG00000016354
chr1	44438800	44439200	wE	wE	wE	gE	ENSGGOG00000016354
chr1	44448200	44448400	wE	wE	wE	EiE	ENSGGOG00000016368
chr1	44449200	44456600	sE	sE	sE	P	ENSGGOG00000016368
chr1	44462800	44463000	wE	wE	wE	prE	ENSGGOG00000016375
chr1	44464200	44468800	sP	sP	sP	P	ENSGGOG00000016375
chr1	44489000	44491800	sP	sP	sP	P	ENSGGOG00000025226
chr1	44492800	44501000	sP	sP	sP	P	ENSGGOG00000003641
chr1	44510400	44514200	sP	sP	sP	P	ENSGGOG00000003647
chr1	44544400	44545600	wE	wE	wE	gE	ENSGGOG00000003651
chr1	44548000	44551800	sP	sP	sP	P	ENSGGOG00000003651
chr1	44555800	44556400	wE	wE	wE	prE	ENSGGOG00000003651
chr1	44567800	44568400	wP	wE	P/E	NA	NA
chr1	44584800	44590600	sE	sE	sE	NA	NA
chr1	44633000	44634000	wE	wE	wE	P	ENSGGOG00000026978
chr1	44689600	44690000	wE	wE	wE	NA	NA
chr1	44733800	44737000	sP	sP	sP	P	ENSGGOG00000003546
chr1	44742200	44743400	sE	sE	sE	gE	ENSGGOG00000003553
chr1	44776200	44777400	sE	wE	aE	gE	ENSGGOG00000003553
chr1	44783000	44784200	sE	wE	aE	gE	ENSGGOG00000003553
chr1	44787200	44788800	sE	sE	sE	gE	ENSGGOG00000003553
chr1	44791800	44793200	wE	sE	aE	gE	ENSGGOG00000003553
chr1	44798400	44800200	sE	wE	aE	gE	ENSGGOG00000003553
chr1	44803000	44803400	wE	wE	wE	PiE	ENSGGOG00000014432
chr1	44825000	44826200	sE	wE	aE	gE	ENSGGOG00000003553
chr1	44828200	44828600	wE	wE	wE	gE	ENSGGOG00000003553
chr1	44849200	44851200	sE	wE	aE	gE	ENSGGOG00000003553
chr1	44875800	44878200	sP	sP	sP	P	ENSGGOG00000003553
chr1	44902400	44904200	sE	wE	aE	NA	NA
chr1	44918400	44920000	wE	wE	wE	P	ENSGGOG00000030548
chr1	44941800	44946400	pE	pP	P/E	P	ENSGGOG00000000537
chr1	44954600	44955000	pE	pE	pE	gE	ENSGGOG00000000537
chr1	45009400	45010200	wP	wE	P/E	gE	ENSGGOG00000000537
chr1	45022600	45023400	wE	wE	wE	gE	ENSGGOG00000000537
chr1	45047800	45050200	wE	pE	aE	gE	ENSGGOG00000000537
chr1	45068600	45070400	wE	wE	wE	gE	ENSGGOG00000000537
chr1	45167600	45172200	sP	sP	sP	PiE	ENSGGOG00000000540
chr1	45203600	45204200	wE	wE	wE	PiE	ENSGGOG00000000540
chr1	45206800	45218400	sE	sP	P/E	P	ENSGGOG00000000540
chr1	45226000	45226600	wE	wE	wE	PiE	ENSGGOG00000000540
chr1	45229800	45232000	wE	sE	aE	PiE	ENSGGOG00000030632
chr1	45233000	45240200	sE	sE	sE	PiE	ENSGGOG00000030632
chr1	45248200	45249800	sE	sP	P/E	PiE	ENSGGOG00000000540,ENSGGOG00000030632
chr1	45252400	45253000	wE	wE	wE	gE	ENSGGOG00000001077
chr1	45255600	45268400	sE	sP	P/E	P	ENSGGOG00000030632
chr1	45269600	45270200	wE	wE	wE	prE	ENSGGOG00000034810
chr1	45271200	45275600	sP	sP	sP	P	ENSGGOG00000033540
chr1	45279400	45282400	sE	sE	sE	prE	ENSGGOG00000033540
chr1	45306600	45310800	sP	sP	sP	PiE	ENSGGOG00000001524,ENSGGOG00000030632,ENSGGOG00000033540,ENSGGOG00000041287
chr1	45313400	45314200	wE	wE	wE	P	ENSGGOG00000005636
chr1	45337000	45341400	sP	sP	sP	P	ENSGGOG00000041287
chr1	45350800	45351600	wE	wE	wE	PiE	ENSGGOG00000041287
chr1	45355800	45356200	wE	wE	wE	PiE	ENSGGOG00000041287
chr1	45359200	45359800	wE	wE	wE	gE	ENSGGOG00000038786
chr1	45362200	45363800	pE	wP	P/E	P	ENSGGOG00000038786
chr1	45380800	45381800	sE	wE	aE	gE	ENSGGOG00000000267
chr1	45455200	45455400	wE	wE	wE	prE	ENSGGOG00000035778
chr1	45476200	45477800	sE	sE	sE	gE	ENSGGOG00000000267
chr1	45502600	45503200	sE	wE	aE	gE	ENSGGOG00000000267
chr1	45505400	45507400	sE	sE	sE	gE	ENSGGOG00000000267
chr1	45515400	45519600	sP	sP	sP	P	ENSGGOG00000000267
chr1	45533400	45533600	wE	wE	wE	NA	NA
chr1	45543000	45543600	wP	wP	wP	P	ENSGGOG00000001530
chr1	45544800	45545200	wP	wP	wP	P	ENSGGOG00000001524
chr1	45592200	45592800	Non-re	wP	P/Non-re	P	ENSGGOG00000022097
chr1	45594000	45594200	wP	wP	wP	prE	ENSGGOG00000022097
chr1	45623600	45624400	wP	wE	P/E	gE	ENSGGOG00000039027
chr1	45651000	45651600	wE	sE	aE	prE	ENSGGOG00000036125
chr1	45652600	45652800	wE	wE	wE	prE	ENSGGOG00000036125
chr1	45767000	45768200	wP	wP	wP	gE	ENSGGOG00000039027
chr1	45781800	45784400	pP	pP	pP	P	ENSGGOG00000039027
chr1	45877000	45877200	wP	wE	P/E	PiE	ENSGGOG00000001524,ENSGGOG00000001530,ENSGGOG00000033540
chr1	45878000	45885200	sP	sP	sP	PiE	ENSGGOG00000001524,ENSGGOG00000003281,ENSGGOG00000003290,ENSGGOG00000003296,ENSGGOG00000005407,ENSGGOG00000026351,ENSGGOG00000033540
chr1	45897000	45899800	sE	sE	sE	prE	ENSGGOG00000003281
chr1	45900800	45901000	wE	wE	wE	PiE	ENSGGOG00000003290
chr1	45901800	45907000	sP	sP	sP	P	ENSGGOG00000003281
chr1	45910600	45912400	sE	sE	sE	prE	ENSGGOG00000003290
chr1	45913600	45919200	sP	sP	sP	P	ENSGGOG00000003290
chr1	45929800	45930400	wE	sE	aE	gE	ENSGGOG00000003296
chr1	45935800	45938600	sE	sE	sE	PiE	ENSGGOG00000003296
chr1	45939000	45939800	sE	sE	sE	gE	ENSGGOG00000003296
chr1	45940200	45942000	sE	sE	sE	PiE	ENSGGOG00000003296
chr1	45945400	45948400	sE	sE	sE	gE	ENSGGOG00000003296
chr1	45949400	45953200	sE	sE	sE	gE	ENSGGOG00000003296
chr1	45957200	45958800	sE	sE	sE	gE	ENSGGOG00000003296
chr1	45969400	45971800	sE	sE	sE	PiE	ENSGGOG00000003296
chr1	45983800	45984600	wE	wE	wE	gE	ENSGGOG00000003296
chr1	45985200	45986200	wE	sE	aE	gE	ENSGGOG00000003296
chr1	45992800	45993400	wE	sE	aE	gE	ENSGGOG00000003296
chr1	45995800	45996800	wE	sE	aE	gE	ENSGGOG00000003296
chr1	45999200	45999600	wE	wE	wE	gE	ENSGGOG00000003296
chr1	46011200	46014000	wE	sE	aE	gE	ENSGGOG00000003296
chr1	46027200	46027400	Non-re	wE	E/Non-re	gE	ENSGGOG00000003296
chr1	46029400	46034400	wE	sE	aE	gE	ENSGGOG00000003296
chr1	46037800	46041000	wE	sE	aE	gE	ENSGGOG00000003296
chr1	46043400	46045800	wE	sE	aE	gE	ENSGGOG00000003296
chr1	46051200	46056800	sE	sE	sE	gE	ENSGGOG00000003296
chr1	46057400	46061000	sE	sE	sE	PiE	ENSGGOG00000003296
chr1	46063800	46064600	wE	wP	P/E	gE	ENSGGOG00000003296
chr1	46074400	46078800	sP	sP	sP	P	ENSGGOG00000003296
chr1	46083000	46087000	sP	sP	sP	P	ENSGGOG00000005407
chr1	46087600	46090800	sE	sP	P/E	gE	ENSGGOG00000005407
chr1	46124000	46124200	wE	wE	wE	NA	NA
chr1	46127600	46135200	sE	sE	sE	P	ENSGGOG00000012740
chr1	46152600	46159800	sE	sE	sE	PiE	ENSGGOG00000003296,ENSGGOG00000005407,ENSGGOG00000012740,ENSGGOG00000026351
chr1	46162000	46163800	sE	sE	sE	PiE	ENSGGOG00000026351
chr1	46168400	46173800	sP	sP	sP	P	ENSGGOG00000026351
chr1	46175000	46175800	sE	sE	sE	prE	ENSGGOG00000039227
chr1	46176400	46181400	sE	sE	sE	P	ENSGGOG00000039227
chr1	46188600	46189000	sE	sE	sE	P	ENSGGOG00000039910
chr1	46194000	46195600	sE	sE	sE	PiE	ENSGGOG00000026351
chr1	46200600	46201200	sE	sE	sE	PiE	ENSGGOG00000026351
chr1	46201800	46203600	sE	sE	sE	PiE	ENSGGOG00000026351
chr1	46214600	46216400	sE	sE	sE	P	ENSGGOG00000037082
chr1	46218200	46219000	Non-re	sE	E/Non-re	P	ENSGGOG00000000343
chr1	46239000	46240800	sE	sE	sE	gE	ENSGGOG00000000346
chr1	46249400	46252200	sE	sE	sE	PiE	ENSGGOG00000000346
chr1	46258000	46258200	wE	sE	aE	gE	ENSGGOG00000000346
chr1	46270800	46275200	sE	sE	sE	PiE	ENSGGOG00000000346
chr1	46276200	46276600	wE	sE	aE	prE	ENSGGOG00000025165
chr1	46277400	46285800	sP	sP	sP	P	ENSGGOG00000000346
chr1	46292600	46293600	sE	sE	sE	PiE	ENSGGOG00000000346
chr1	46332000	46332600	wE	wE	wE	gE	ENSGGOG00000013338
chr1	46346400	46347400	wE	wE	wE	P	ENSGGOG00000013338
chr1	46354400	46354800	wE	wE	wE	P	ENSGGOG00000027660
chr1	46358600	46359000	wE	wE	wE	NA	NA
chr1	46361000	46361200	wE	wE	wE	NA	NA
chr1	46369800	46370000	wE	wE	wE	prE	ENSGGOG00000015659
chr1	46371000	46371200	wE	wE	wE	prE	ENSGGOG00000015659
chr1	46375400	46380800	sP	sP	sP	P	ENSGGOG00000015659
chr1	46381800	46383400	sE	sE	sE	gE	ENSGGOG00000015659
chr1	46391800	46394200	sE	sE	sE	gE	ENSGGOG00000015659
chr1	46395400	46396600	sE	sE	sE	PiE	ENSGGOG00000015659
chr1	46403800	46406000	sE	sE	sE	gE	ENSGGOG00000015659
chr1	46408800	46417000	sE	sP	P/E	PiE	ENSGGOG00000000346
chr1	46432800	46433400	sE	sE	sE	prE	ENSGGOG00000003133
chr1	46434400	46436800	sE	sE	sE	EiE	ENSGGOG00000015659
chr1	46440200	46441400	sE	sE	sE	gE	ENSGGOG00000015659
chr1	46449000	46449600	wE	sE	aE	gE	ENSGGOG00000015659
chr1	46451600	46453800	sE	sE	sE	gE	ENSGGOG00000015659
chr1	46458800	46462200	sE	sE	sE	gE	ENSGGOG00000015659
chr1	46463000	46463400	wE	wE	wE	gE	ENSGGOG00000015659
chr1	46481400	46482400	wE	sE	aE	gE	ENSGGOG00000015659
chr1	46485000	46489000	sE	sP	P/E	gE	ENSGGOG00000015659
chr1	46497800	46501000	sE	sE	sE	gE	ENSGGOG00000015659
chr1	46501400	46503800	sE	sE	sE	gE	ENSGGOG00000015659
chr1	46506600	46507800	sE	sE	sE	gE	ENSGGOG00000015659
chr1	46516200	46517000	wE	wE	wE	gE	ENSGGOG00000015659
chr1	46522000	46523000	sE	sE	sE	gE	ENSGGOG00000015659
chr1	46524000	46525200	sE	wE	aE	gE	ENSGGOG00000015659
chr1	46546600	46547600	wE	sE	aE	gE	ENSGGOG00000015659
chr1	46554000	46556400	sE	sE	sE	gE	ENSGGOG00000015659
chr1	46564600	46564800	wE	wE	wE	gE	ENSGGOG00000015659
chr1	46567400	46568800	sE	sE	sE	gE	ENSGGOG00000015659
chr1	46570400	46570800	sE	wE	aE	gE	ENSGGOG00000015659
chr1	46617000	46617200	Non-re	sE	E/Non-re	NA	NA
chr1	46618000	46622200	sE	sE	sE	gE	ENSGGOG00000010206
chr1	46624400	46624800	wE	wE	wE	gE	ENSGGOG00000010206
chr1	46640600	46642600	sE	sE	sE	PiE	ENSGGOG00000026351
chr1	46643000	46644400	sE	sE	sE	gE	ENSGGOG00000010206
chr1	46645200	46647200	wE	sE	aE	gE	ENSGGOG00000010206
chr1	46648400	46649400	sE	wE	aE	gE	ENSGGOG00000010206
chr1	46656800	46658600	sE	sE	sE	gE	ENSGGOG00000010206
chr1	46663600	46665200	sE	sE	sE	gE	ENSGGOG00000010206
chr1	46673200	46673600	wE	wE	wE	gE	ENSGGOG00000010206
chr1	46676400	46678800	sE	sE	sE	gE	ENSGGOG00000010206
chr1	46685600	46688200	sE	sP	P/E	gE	ENSGGOG00000010206
chr1	46689800	46691200	wE	wE	wE	gE	ENSGGOG00000010206
chr1	46693000	46696400	sE	sE	sE	gE	ENSGGOG00000010206
chr1	46698200	46701200	wE	sE	aE	gE	ENSGGOG00000010206
chr1	46707000	46707800	wE	wE	wE	gE	ENSGGOG00000010206
chr1	46711400	46718000	sP	sP	sP	PiE	ENSGGOG00000000346,ENSGGOG00000002359,ENSGGOG00000010206,ENSGGOG00000015659
chr1	46720000	46720800	sE	wE	aE	gE	ENSGGOG00000010206
chr1	46733800	46734000	wP	wE	P/E	gE	ENSGGOG00000010206
chr1	46734600	46735600	wE	wE	wE	gE	ENSGGOG00000010206
chr1	46736800	46737000	wE	wE	wE	gE	ENSGGOG00000010206
chr1	46743000	46744200	wE	wE	wE	gE	ENSGGOG00000010206
chr1	46749800	46751000	pE	wP	P/E	EiE	ENSGGOG00000000346,ENSGGOG00000002359,ENSGGOG00000010206,ENSGGOG00000015659
chr1	46754800	46755000	wE	wE	wE	P	ENSGGOG00000025248
chr1	46756800	46760200	wE	wE	wE	P	ENSGGOG00000010206
chr1	46763400	46764600	wE	wE	wE	EiE	ENSGGOG00000000346,ENSGGOG00000002359,ENSGGOG00000010206,ENSGGOG00000015659
chr1	46767800	46768200	wE	wE	wE	EiE	ENSGGOG00000000346,ENSGGOG00000002359,ENSGGOG00000010206,ENSGGOG00000015659
chr1	46769200	46769400	wE	wE	wE	PiE	ENSGGOG00000000346
chr1	46786800	46789600	sP	sP	sP	P	ENSGGOG00000002359
chr1	46792600	46793600	pE	wP	P/E	P	ENSGGOG00000025696
chr1	46813600	46814000	wP	wE	P/E	NA	NA
chr1	46818600	46819200	wE	wE	wE	NA	NA
chr1	46820400	46821000	wE	wE	wE	NA	NA
chr1	46822000	46822200	wE	wE	wE	NA	NA
chr1	46839400	46840000	wE	wE	wE	prE	ENSGGOG00000010602
chr1	46840800	46845000	sP	sP	sP	P	ENSGGOG00000010602
chr1	46879200	46882600	sE	sE	sE	gE	ENSGGOG00000010618
chr1	46884200	46884800	sE	sE	sE	PiE	ENSGGOG00000039350
chr1	46896800	46909200	sP	sP	sP	P	ENSGGOG00000039350
chr1	46916000	46919400	sE	sE	sE	NA	NA
chr1	46920200	46922000	sE	sE	sE	NA	NA
chr1	46923800	46934000	sP	sP	sP	PiE	ENSGGOG00000039350
chr1	46942400	46943600	sE	sE	sE	EiE	ENSGGOG00000039350
chr1	46965800	46966600	sE	wE	aE	NA	NA
chr1	46969400	46970800	sE	sE	sE	NA	NA
chr1	46973400	46974400	wE	sE	aE	NA	NA
chr1	47001600	47002800	pE	pP	P/E	P	ENSGGOG00000014596
chr1	47009000	47009600	wE	pE	aE	gE	ENSGGOG00000014596
chr1	47032200	47033200	wE	wE	wE	NA	NA
chr1	47043200	47048400	sE	sE	sE	NA	NA
chr1	47049800	47051800	wP	wP	wP	NA	NA
chr1	47055200	47056000	pE	pE	pE	EiE	ENSGGOG00000042781
chr1	47073400	47074400	pE	pE	pE	NA	NA
chr1	47096400	47097600	pE	pE	pE	NA	NA
chr1	47119800	47121000	wE	wE	wE	gE	ENSGGOG00000012073
chr1	47126400	47130400	wE	wE	wE	NA	NA
chr1	47134400	47134600	wE	wE	wE	prE	ENSGGOG00000042781
chr1	47140000	47141000	pE	pP	P/E	P	ENSGGOG00000044121
chr1	47188600	47189600	sE	sE	sE	gE	ENSGGOG00000012084
chr1	47200800	47203400	sE	sE	sE	PiE	ENSGGOG00000012084
chr1	47207600	47212400	sP	sP	sP	P	ENSGGOG00000012084
chr1	47218200	47224400	sP	sP	sP	P	ENSGGOG00000012095
chr1	47227600	47228000	wE	wE	wE	prE	ENSGGOG00000012095
chr1	47271600	47273000	sE	sE	sE	prE	ENSGGOG00000024754
chr1	47295400	47296800	sE	sE	sE	gE	ENSGGOG00000012677
chr1	47312600	47316400	sP	sP	sP	P	ENSGGOG00000012677
chr1	47367400	47367800	wE	wE	wE	NA	NA
chr1	47387200	47388000	wE	wE	wE	NA	NA
chr1	47407800	47408200	wE	wE	wE	prE	ENSGGOG00000016855
chr1	47420000	47420800	wE	wP	P/E	gE	ENSGGOG00000016855
chr1	47426800	47427000	Non-re	wE	E/Non-re	gE	ENSGGOG00000016855
chr1	47427800	47428000	Non-re	wE	E/Non-re	gE	ENSGGOG00000016855
chr1	47521600	47526800	wE	wE	wE	P	ENSGGOG00000021983
chr1	47539600	47540400	wE	wE	wE	NA	NA
chr1	47548800	47550000	wE	wE	wE	NA	NA
chr1	47570600	47572800	wE	wE	wE	NA	NA
chr1	47591400	47591800	wP	wP	wP	NA	NA
chr1	47762800	47763000	wE	wP	P/E	NA	NA
chr1	47766600	47768400	wP	sP	aP	NA	NA
chr1	47803000	47803600	wE	wE	wE	NA	NA
chr1	47814000	47814600	pE	pE	pE	gE	ENSGGOG00000043148
chr1	47818400	47821200	pE	pP	P/E	P	ENSGGOG00000043148
chr1	47823800	47824200	wE	wE	wE	prE	ENSGGOG00000043148
chr1	47874200	47875000	sE	sE	sE	gE	ENSGGOG00000000512
chr1	47877600	47879400	sE	sE	sE	gE	ENSGGOG00000000512
chr1	47882000	47884400	sE	sE	sE	gE	ENSGGOG00000000512
chr1	47895400	47896200	sE	sE	sE	gE	ENSGGOG00000000512
chr1	47903400	47907400	sP	sP	sP	prE	ENSGGOG00000000512
chr1	47916400	47920400	sE	sE	sE	NA	NA
chr1	47925600	47927200	sE	sE	sE	NA	NA
chr1	47928800	47930800	sE	sE	sE	NA	NA
chr1	47948200	47950800	sE	sE	sE	prE	ENSGGOG00000039974
chr1	47951600	47952800	wE	sE	aE	prE	ENSGGOG00000039974
chr1	47961000	47961600	Non-re	wE	E/Non-re	gE	ENSGGOG00000039974
chr1	47968800	47972800	sE	sE	sE	gE	ENSGGOG00000039974
chr1	47973800	47975800	sE	sE	sE	NA	NA
chr1	47992400	47992800	wE	wE	wE	NA	NA
chr1	47994400	47994800	wE	wE	wE	NA	NA
chr1	48001000	48002000	wE	wE	wE	NA	NA
chr1	48012000	48012200	Non-re	wP	P/Non-re	NA	NA
chr1	48031400	48035600	pP	pP	pP	EiE	ENSGGOG00000000512
chr1	48040400	48041600	pE	pE	pE	NA	NA
chr1	48104600	48105000	pE	wP	P/E	NA	NA
chr1	48129600	48130000	wP	wP	wP	NA	NA
chr1	48216200	48216400	wE	wE	wE	NA	NA
chr1	48304800	48306800	pE	pE	pE	NA	NA
chr1	48350400	48351400	wE	wE	wE	NA	NA
chr1	48358000	48359800	wE	sE	aE	NA	NA
chr1	48581600	48582200	pE	wE	aE	gE	ENSGGOG00000037702
chr1	48593200	48594600	pE	wP	P/E	P	ENSGGOG00000037702
chr1	48615200	48616600	wE	wE	wE	NA	NA
chr1	48636000	48636800	wE	wP	P/E	NA	NA
chr1	48658400	48658800	wE	wE	wE	NA	NA
chr1	48754200	48754800	sE	sE	sE	NA	NA
chr1	48783000	48783600	wE	wE	wE	P	ENSGGOG00000044020
chr1	48791400	48792800	wE	wE	wE	NA	NA
chr1	48800400	48802200	wE	wE	wE	NA	NA
chr1	48823400	48826800	wE	wE	wE	gE	ENSGGOG00000012140
chr1	48842800	48843000	Non-re	wE	E/Non-re	gE	ENSGGOG00000012140
chr1	48843600	48844000	wP	wP	wP	gE	ENSGGOG00000012140
chr1	48844800	48845400	wE	wE	wE	gE	ENSGGOG00000012140
chr1	49063800	49064000	Non-re	wE	E/Non-re	gE	ENSGGOG00000001284
chr1	49065200	49066800	pP	wP	aP	P	ENSGGOG00000001284
chr1	49091800	49092000	wE	wP	P/E	NA	NA
chr1	49279000	49280600	wE	wE	wE	gE	ENSGGOG00000043434
chr1	49296800	49297000	wE	Non-re	E/Non-re	gE	ENSGGOG00000043434
chr1	49374800	49376000	sE	wE	aE	gE	ENSGGOG00000043434
chr1	49376600	49377000	wP	Non-re	P/Non-re	gE	ENSGGOG00000043434
chr1	49379600	49381000	wP	wP	wP	P	ENSGGOG00000003566
chr1	49382200	49382400	wE	Non-re	E/Non-re	prE	ENSGGOG00000003566
chr1	49386600	49388800	sE	wE	aE	prE	ENSGGOG00000003566
chr1	49389200	49390200	sE	wE	aE	prE	ENSGGOG00000003566
chr1	49390800	49392000	wE	wE	wE	gE	ENSGGOG00000043434
chr1	49392400	49395200	wE	wE	wE	gE	ENSGGOG00000043434
chr1	49395800	49398000	sE	wE	aE	gE	ENSGGOG00000043434
chr1	49399400	49399600	wE	Non-re	E/Non-re	gE	ENSGGOG00000043434
chr1	49709800	49710400	wE	wE	wE	gE	ENSGGOG00000043434
chr1	49864400	49864600	wP	Non-re	P/Non-re	gE	ENSGGOG00000043434
chr1	50001000	50010200	sE	sE	sE	gE	ENSGGOG00000043434
chr1	50207200	50207600	wE	wE	wE	gE	ENSGGOG00000043434
chr1	50594000	50595400	wE	wE	wE	gE	ENSGGOG00000043434
chr1	50637400	50638400	pE	wP	P/E	P	ENSGGOG00000043434
chr1	50660600	50660800	wP	wP	wP	gE	ENSGGOG00000000634
chr1	50723000	50723400	pE	pE	pE	gE	ENSGGOG00000000634
chr1	50955200	50956400	pE	pE	pE	NA	NA
chr1	51017600	51018600	pE	pE	pE	gE	ENSGGOG00000013269
chr1	51020800	51027600	pE	pP	P/E	P	ENSGGOG00000013269
chr1	51029200	51029400	pE	Non-re	E/Non-re	prE	ENSGGOG00000013269
chr1	51052400	51053400	wE	wE	wE	gE	ENSGGOG00000013273
chr1	51078800	51079000	wE	wE	wE	gE	ENSGGOG00000013273
chr1	51094200	51095000	wE	wE	wE	gE	ENSGGOG00000013273
chr1	51098000	51098600	wE	sE	aE	gE	ENSGGOG00000013273
chr1	51104600	51104800	wE	wE	wE	P	ENSGGOG00000031526
chr1	51109600	51110800	sE	wE	aE	prE	ENSGGOG00000031526
chr1	51149200	51150000	wE	wE	wE	gE	ENSGGOG00000013273
chr1	51195000	51196200	sE	sE	sE	gE	ENSGGOG00000013273
chr1	51204400	51207400	sE	sE	sE	gE	ENSGGOG00000013273
chr1	51210000	51215000	sE	sE	sE	gE	ENSGGOG00000013273
chr1	51278000	51278800	sE	wE	aE	gE	ENSGGOG00000013273
chr1	51290800	51293000	sE	sE	sE	gE	ENSGGOG00000013273
chr1	51308400	51309000	sE	wE	aE	gE	ENSGGOG00000013273
chr1	51343400	51345000	wE	wE	wE	gE	ENSGGOG00000013273
chr1	51368400	51368800	wE	wE	wE	gE	ENSGGOG00000013273
chr1	51372200	51373800	wE	wE	wE	gE	ENSGGOG00000013273
chr1	51383600	51385400	sE	wE	aE	gE	ENSGGOG00000013273
chr1	51392200	51394200	sE	wE	aE	gE	ENSGGOG00000013273
chr1	51394600	51394800	wE	wE	wE	gE	ENSGGOG00000013273
chr1	51414200	51414400	wP	wE	P/E	gE	ENSGGOG00000013273
chr1	51417400	51417800	wE	wE	wE	gE	ENSGGOG00000013273
chr1	51424800	51425800	sE	sE	sE	gE	ENSGGOG00000013273
chr1	51443000	51443600	wE	wE	wE	gE	ENSGGOG00000013273
chr1	51445000	51447200	sE	sP	P/E	PiE	ENSGGOG00000013273
chr1	51449400	51450600	sE	wE	aE	gE	ENSGGOG00000013273
chr1	51476000	51476800	wE	wE	wE	gE	ENSGGOG00000013273
chr1	51488000	51490600	sE	sE	sE	gE	ENSGGOG00000013273
chr1	51500400	51503200	sE	sE	sE	PiE	ENSGGOG00000013273
chr1	51506800	51507200	wE	wE	wE	gE	ENSGGOG00000013273
chr1	51508400	51508600	wE	wE	wE	gE	ENSGGOG00000013273
chr1	51510600	51511200	wE	wE	wE	gE	ENSGGOG00000013273
chr1	51515200	51516600	sE	wE	aE	gE	ENSGGOG00000013273
chr1	51517600	51523200	sE	sE	sE	PiE	ENSGGOG00000013273
chr1	51526400	51529000	sE	sE	sE	gE	ENSGGOG00000013273
chr1	51529400	51529600	sE	wE	aE	gE	ENSGGOG00000013273
chr1	51530000	51534600	sP	sP	sP	P	ENSGGOG00000013273
chr1	51535800	51536000	wP	wE	P/E	prE	ENSGGOG00000013273
chr1	51560000	51564000	sE	sP	P/E	PiE	ENSGGOG00000013273
chr1	51571600	51573600	sE	sE	sE	NA	NA
chr1	51620200	51620800	wE	wE	wE	NA	NA
chr1	51621800	51622000	wE	wE	wE	NA	NA
chr1	51674600	51675200	wE	wE	wE	P	ENSGGOG00000015902
chr1	51707000	51707600	wE	wE	wE	gE	ENSGGOG00000015902
chr1	51716000	51718200	sE	sE	sE	gE	ENSGGOG00000015902
chr1	51733000	51733800	wE	wP	P/E	NA	NA
chr1	51741000	51742800	wE	wE	wE	prE	ENSGGOG00000040829
chr1	51744200	51745200	wE	wE	wE	prE	ENSGGOG00000040829
chr1	51764600	51765400	wE	wE	wE	NA	NA
chr1	51780600	51781600	wE	wE	wE	NA	NA
chr1	51788400	51791200	sE	sE	sE	EiE	ENSGGOG00000004919,ENSGGOG00000030831
chr1	51792800	51793000	wE	wE	wE	NA	NA
chr1	51798600	51800000	sE	wE	aE	NA	NA
chr1	51804400	51804800	wE	wE	wE	NA	NA
chr1	51813000	51821400	sP	sP	sP	P	ENSGGOG00000004919
chr1	51823000	51826000	sE	sE	sE	gE	ENSGGOG00000004919
chr1	51833200	51834000	sE	sE	sE	EiE	ENSGGOG00000004919
chr1	51835000	51839600	sE	sE	sE	EiE	ENSGGOG00000004919
chr1	51842200	51847000	sE	sE	sE	PiE	ENSGGOG00000004919
chr1	51860000	51861600	sE	sE	sE	NA	NA
chr1	51862000	51863200	wE	wE	wE	NA	NA
chr1	51864600	51865400	wE	wE	wE	PiE	ENSGGOG00000004919
chr1	51875000	51887000	sE	sP	P/E	PiE	ENSGGOG00000004919,ENSGGOG00000030831
chr1	51890400	51898400	sE	sE	sE	gE	ENSGGOG00000012965
chr1	51909800	51910400	wP	sP	aP	gE	ENSGGOG00000012965
chr1	51911000	51912600	sE	sE	sE	gE	ENSGGOG00000012965
chr1	51919800	51923200	sE	sE	sE	gE	ENSGGOG00000012965
chr1	51924400	51926000	wP	sP	aP	P	ENSGGOG00000012965
chr1	51930400	51932800	sE	sE	sE	prE	ENSGGOG00000012965
chr1	51940600	51941200	sE	sE	sE	gE	ENSGGOG00000006160
chr1	51948600	51949400	sE	sE	sE	gE	ENSGGOG00000006160
chr1	51958200	51959000	sE	sE	sE	prE	ENSGGOG00000041090
chr1	51960400	51962800	sE	sE	sE	P	ENSGGOG00000041090
chr1	51981000	51981600	sE	sE	sE	gE	ENSGGOG00000006160
chr1	52009800	52011000	sE	sE	sE	gE	ENSGGOG00000006160
chr1	52012400	52014200	sE	sE	sE	gE	ENSGGOG00000006160
chr1	52015400	52016600	sE	sE	sE	gE	ENSGGOG00000006160
chr1	52018200	52029800	sE	sE	sE	gE	ENSGGOG00000006160
chr1	52031600	52036400	sE	sE	sE	gE	ENSGGOG00000006160
chr1	52037600	52038200	sE	sE	sE	gE	ENSGGOG00000006160
chr1	52040000	52041600	sE	sE	sE	gE	ENSGGOG00000006160
chr1	52043000	52046800	sE	sE	sE	gE	ENSGGOG00000006160
chr1	52049200	52049600	sE	sE	sE	gE	ENSGGOG00000006160
chr1	52061600	52062000	sE	wP	P/E	gE	ENSGGOG00000006160
chr1	52068000	52069000	sE	sE	sE	P	ENSGGOG00000006160
chr1	52108600	52109400	wE	wE	wE	NA	NA
chr1	52110800	52111000	wE	wE	wE	NA	NA
chr1	52118600	52122600	sE	sE	sE	NA	NA
chr1	52126400	52126600	wE	wE	wE	NA	NA
chr1	52153200	52158000	sE	sE	sE	NA	NA
chr1	52160000	52164800	sE	sE	sE	NA	NA
chr1	52193600	52194200	wE	wE	wE	NA	NA
chr1	52198400	52198800	wE	wE	wE	prE	ENSGGOG00000004787
chr1	52199800	52201000	wE	wE	wE	prE	ENSGGOG00000004787
chr1	52202800	52207400	sP	sP	sP	P	ENSGGOG00000004787
chr1	52209200	52213800	sE	sE	sE	gE	ENSGGOG00000004787
chr1	52216800	52218800	wE	sE	aE	gE	ENSGGOG00000004787
chr1	52264400	52264600	Non-re	wE	E/Non-re	gE	ENSGGOG00000004787
chr1	52267800	52268000	wE	wE	wE	gE	ENSGGOG00000004787
chr1	52270600	52271800	wE	wE	wE	gE	ENSGGOG00000004787
chr1	52281600	52284600	sE	sE	sE	gE	ENSGGOG00000004787
chr1	52289200	52292800	wE	sE	aE	gE	ENSGGOG00000004787
chr1	52296600	52297200	wE	wE	wE	gE	ENSGGOG00000004787
chr1	52316200	52316600	wE	wE	wE	gE	ENSGGOG00000004787
chr1	52320200	52320400	wE	wE	wE	gE	ENSGGOG00000004787
chr1	52327000	52335200	sP	sP	sP	P	ENSGGOG00000030831
chr1	52335800	52347600	sE	sE	sE	PiE	ENSGGOG00000030831
chr1	52348000	52349000	sE	sE	sE	gE	ENSGGOG00000004787
chr1	52352400	52353200	sE	sE	sE	gE	ENSGGOG00000004787
chr1	52355800	52356600	sE	sE	sE	gE	ENSGGOG00000004787
chr1	52357400	52359400	sE	sE	sE	gE	ENSGGOG00000004787
chr1	52360800	52366600	sE	sE	sE	gE	ENSGGOG00000004787
chr1	52371400	52371600	sE	sE	sE	gE	ENSGGOG00000004787
chr1	52374800	52376400	sE	sE	sE	gE	ENSGGOG00000004787
chr1	52378200	52380000	sE	sE	sE	gE	ENSGGOG00000004787
chr1	52397200	52397600	sE	sE	sE	gE	ENSGGOG00000004793
chr1	52401400	52403800	sE	sE	sE	gE	ENSGGOG00000004793
chr1	52415600	52418000	sE	sE	sE	gE	ENSGGOG00000004793
chr1	52438400	52440400	sE	sE	sE	P	ENSGGOG00000032124
chr1	52445600	52446800	sE	sE	sE	prE	ENSGGOG00000032124
chr1	52452600	52453800	sE	sE	sE	PiE	ENSGGOG00000004793
chr1	52466200	52467400	sE	sE	sE	PiE	ENSGGOG00000004793
chr1	52468000	52468400	wE	sE	aE	gE	ENSGGOG00000004793
chr1	52470600	52470800	sE	sE	sE	PiE	ENSGGOG00000004793
chr1	52473200	52483200	sP	sP	sP	P	ENSGGOG00000004793
chr1	52486200	52486400	wE	wE	wE	prE	ENSGGOG00000004793
chr1	52490600	52492200	sE	wE	aE	prE	ENSGGOG00000004793
chr1	52500000	52500600	wP	wP	wP	NA	NA
chr1	52501200	52501400	wE	wE	wE	NA	NA
chr1	52510000	52510600	wE	wP	P/E	NA	NA
chr1	52511400	52511800	wE	wE	wE	NA	NA
chr1	52556200	52557400	sE	wE	aE	gE	ENSGGOG00000001562
chr1	52557800	52561200	sE	sE	sE	gE	ENSGGOG00000001562
chr1	52562800	52566600	sE	wE	aE	gE	ENSGGOG00000001562
chr1	52572200	52572400	wE	wE	wE	gE	ENSGGOG00000001562
chr1	52573800	52580000	sE	sP	P/E	gE	ENSGGOG00000001562
chr1	52580800	52581200	wE	wE	wE	P	ENSGGOG00000001562
chr1	52588400	52589200	wE	wE	wE	prE	ENSGGOG00000001562
chr1	52593600	52594600	wP	wP	wP	P	ENSGGOG00000039086
chr1	52627200	52628000	sE	sE	sE	gE	ENSGGOG00000010208
chr1	52632600	52637000	sP	sP	sP	PiE	ENSGGOG00000010677
chr1	52653200	52654200	sE	sE	sE	prE	ENSGGOG00000010677
chr1	52656200	52664000	sP	sP	sP	P	ENSGGOG00000010677
chr1	52665600	52666200	sE	wE	aE	prE	ENSGGOG00000010208
chr1	52666800	52667200	sE	sE	sE	prE	ENSGGOG00000010208
chr1	52679400	52680400	sE	sE	sE	gE	ENSGGOG00000010677
chr1	52693400	52695200	wP	wP	wP	NA	NA
chr1	52714200	52715200	pE	wE	aE	NA	NA
chr1	52728600	52733200	pP	pP	pP	prE	ENSGGOG00000043119
chr1	52758400	52759200	wE	wE	wE	prE	ENSGGOG00000038230
chr1	52795800	52798200	sE	sE	sE	prE	ENSGGOG00000012676
chr1	52831600	52833600	wE	sE	aE	gE	ENSGGOG00000012676
chr1	52835000	52835200	wE	wE	wE	prE	ENSGGOG00000043641
chr1	52908800	52909000	wE	wE	wE	gE	ENSGGOG00000012676
chr1	52910200	52910600	wE	wE	wE	gE	ENSGGOG00000012676
chr1	52957400	52958800	sE	sE	sE	gE	ENSGGOG00000000187
chr1	52959600	52964600	sP	sP	sP	P	ENSGGOG00000000187
chr1	52997400	53003400	sP	sP	sP	P	ENSGGOG00000003940
chr1	53076600	53077200	sE	sE	sE	NA	NA
chr1	53078400	53081000	sE	sE	sE	NA	NA
chr1	53101600	53102200	sE	sE	sE	gE	ENSGGOG00000009886
chr1	53107400	53107600	sE	wE	aE	gE	ENSGGOG00000009886
chr1	53109200	53111000	sE	sE	sE	gE	ENSGGOG00000009886
chr1	53111400	53116200	sE	sE	sE	P	ENSGGOG00000009886
chr1	53118000	53130000	sE	sP	P/E	prE	ENSGGOG00000009886
chr1	53136400	53146000	sP	sP	sP	EiE	ENSGGOG00000009886
chr1	53158000	53159800	sE	wE	aE	NA	NA
chr1	53161200	53162000	wE	wE	wE	NA	NA
chr1	53165400	53165600	wE	wE	wE	NA	NA
chr1	53169200	53169800	wE	wE	wE	NA	NA
chr1	53177800	53187000	sE	sE	sE	prE	ENSGGOG00000014661
chr1	53187400	53188200	wE	wE	wE	prE	ENSGGOG00000014661
chr1	53190000	53197800	sP	sP	sP	P	ENSGGOG00000014661
chr1	53217400	53217600	wE	wE	wE	prE	ENSGGOG00000044016
chr1	53219200	53219400	wE	wE	wE	prE	ENSGGOG00000044016
chr1	53220600	53232000	sP	sP	sP	P	ENSGGOG00000044016
chr1	53233600	53233800	sE	wE	aE	gE	ENSGGOG00000044016
chr1	53259400	53262000	sE	sE	sE	NA	NA
chr1	53263200	53265200	sE	wE	aE	NA	NA
chr1	53271200	53271800	wE	wE	wE	NA	NA
chr1	53280200	53281400	wE	wE	wE	NA	NA
chr1	53284800	53285400	wE	wE	wE	NA	NA
chr1	53286600	53288600	sE	sE	sE	PiE	ENSGGOG00000003940
chr1	53293400	53294200	sE	sE	sE	gE	ENSGGOG00000023299
chr1	53296000	53297800	sE	sE	sE	gE	ENSGGOG00000023299
chr1	53298800	53300800	sP	sP	sP	P	ENSGGOG00000023299
chr1	53302400	53303200	wP	wP	wP	prE	ENSGGOG00000023299
chr1	53303600	53306200	sP	sP	sP	prE	ENSGGOG00000023299
chr1	53308600	53310000	wE	wE	wE	prE	ENSGGOG00000023299
chr1	53326600	53331000	sP	sP	sP	P	ENSGGOG00000026886
chr1	53340400	53340600	wE	wE	wE	gE	ENSGGOG00000026886
chr1	53341000	53344200	sE	sE	sE	gE	ENSGGOG00000026886
chr1	53348600	53348800	wE	wE	wE	gE	ENSGGOG00000026886
chr1	53352800	53353200	sE	wE	aE	gE	ENSGGOG00000026886
chr1	53354200	53355800	sE	wE	aE	gE	ENSGGOG00000026886
chr1	53365200	53365800	wE	wE	wE	gE	ENSGGOG00000026886
chr1	53442600	53447000	sP	sP	sP	P	ENSGGOG00000009035
chr1	53451000	53451600	wE	wE	wE	gE	ENSGGOG00000009035
chr1	53462200	53464200	sE	sE	sE	gE	ENSGGOG00000009035
chr1	53465600	53472800	sE	sP	P/E	gE	ENSGGOG00000009035
chr1	53503400	53503600	wE	wE	wE	gE	ENSGGOG00000009043
chr1	53505000	53505600	wE	wE	wE	gE	ENSGGOG00000009043
chr1	53519200	53519600	wE	wE	wE	prE	ENSGGOG00000011446
chr1	53521400	53523800	sP	sP	sP	P	ENSGGOG00000009043
chr1	53526400	53530200	sP	wP	aP	P	ENSGGOG00000011446
chr1	53538600	53539400	wE	wE	wE	prE	ENSGGOG00000040318
chr1	53554400	53555000	sE	sE	sE	gE	ENSGGOG00000011446
chr1	53564400	53565600	sE	sE	sE	gE	ENSGGOG00000011446
chr1	53617800	53620800	sP	sP	sP	gE	ENSGGOG00000011446
chr1	53630000	53630400	wE	wE	wE	gE	ENSGGOG00000011446
chr1	53636000	53636600	sE	wE	aE	gE	ENSGGOG00000011446
chr1	53664000	53664800	pE	pE	pE	gE	ENSGGOG00000005637
chr1	53779400	53779800	wE	wE	wE	NA	NA
chr1	53789000	53789200	wE	wP	P/E	NA	NA
chr1	53792400	53792600	wP	wP	wP	EiE	ENSGGOG00000023299
chr1	53802800	53805800	sP	sP	sP	P	ENSGGOG00000004024
chr1	53826800	53829600	sP	sP	sP	P	ENSGGOG00000004027
chr1	53844400	53848400	sP	sP	sP	P	ENSGGOG00000007594
chr1	53854400	53856600	sE	sE	sE	prE	ENSGGOG00000007594
chr1	53868200	53869400	sE	sE	sE	gE	ENSGGOG00000004035
chr1	53870400	53871000	sE	sE	sE	gE	ENSGGOG00000004035
chr1	53878600	53880800	sE	sE	sE	gE	ENSGGOG00000004035
chr1	53894000	53895800	sE	sE	sE	gE	ENSGGOG00000004035
chr1	53899000	53904600	sE	sE	sE	PiE	ENSGGOG00000004035
chr1	53923400	53926600	sE	sE	sE	PiE	ENSGGOG00000004035
chr1	53929400	53930400	sE	sE	sE	gE	ENSGGOG00000004035
chr1	53932000	53936600	sP	sP	sP	P	ENSGGOG00000004035
chr1	53943000	53943800	wE	wE	wE	prE	ENSGGOG00000004035
chr1	53950600	53951000	wE	wE	wE	NA	NA
chr1	53952400	53955000	sE	wE	aE	NA	NA
chr1	53970800	53972600	wE	wE	wE	NA	NA
chr1	54009000	54009400	wE	wE	wE	EiE	ENSGGOG00000004035
chr1	54027600	54029200	wE	wE	wE	NA	NA
chr1	54030800	54032600	wE	wE	wE	NA	NA
chr1	54033000	54035200	wE	wE	wE	NA	NA
chr1	54158800	54162800	sE	wE	aE	gE	ENSGGOG00000009368
chr1	54163400	54163600	wE	wE	wE	gE	ENSGGOG00000009368
chr1	54166600	54168200	wE	wE	wE	gE	ENSGGOG00000009368
chr1	54171800	54173400	sE	wE	aE	gE	ENSGGOG00000009368
chr1	54178800	54180600	wE	wE	wE	gE	ENSGGOG00000009368
chr1	54373000	54375400	pE	pP	P/E	P	ENSGGOG00000009368
chr1	54375800	54376000	Non-re	wP	P/Non-re	prE	ENSGGOG00000009368
chr1	54389800	54390200	wE	wE	wE	NA	NA
chr1	54401200	54403200	sE	sE	sE	NA	NA
chr1	54405200	54405400	sE	wE	aE	gE	ENSGGOG00000014677
chr1	54407000	54408000	sE	sE	sE	P	ENSGGOG00000040373
chr1	54413000	54413600	sE	sE	sE	prE	ENSGGOG00000040373
chr1	54415200	54421000	sE	sE	sE	prE	ENSGGOG00000040373
chr1	54455000	54455600	sE	sE	sE	prE	ENSGGOG00000039157
chr1	54456600	54456800	Non-re	wE	E/Non-re	prE	ENSGGOG00000039157
chr1	54461400	54463000	sE	sE	sE	P	ENSGGOG00000039157
chr1	54467800	54475400	sP	sP	sP	P	ENSGGOG00000014677
chr1	54494200	54496800	sE	sE	sE	gE	ENSGGOG00000015399
chr1	54501200	54503600	sE	sE	sE	gE	ENSGGOG00000015399
chr1	54511400	54511800	sE	wE	aE	gE	ENSGGOG00000015399
chr1	54520400	54523800	sP	sP	sP	P	ENSGGOG00000015399
chr1	54532000	54532600	wE	wE	wE	prE	ENSGGOG00000015399
chr1	54549000	54549400	sE	sE	sE	NA	NA
chr1	54583200	54586200	sP	sP	sP	P	ENSGGOG00000010685
chr1	54596800	54600600	sE	sE	sE	gE	ENSGGOG00000010693
chr1	54629800	54631600	sE	sE	sE	NA	NA
chr1	54681600	54682200	wE	wE	wE	prE	ENSGGOG00000042055
chr1	54701200	54704600	sE	sE	sE	P	ENSGGOG00000041610
chr1	54705800	54711000	sP	sP	sP	P	ENSGGOG00000007981
chr1	54772200	54772800	wE	wE	wE	NA	NA
chr1	54777000	54777600	pE	wP	P/E	NA	NA
chr1	54788000	54790600	wE	wE	wE	gE	ENSGGOG00000017032
chr1	54832200	54838600	sP	sP	sP	P	ENSGGOG00000010511
chr1	54862800	54866200	sE	wE	aE	P	ENSGGOG00000037889
chr1	54897000	54897400	sE	sE	sE	gE	ENSGGOG00000038328
chr1	54916400	54917400	wE	wE	wE	gE	ENSGGOG00000038328
chr1	54919600	54919800	wE	wE	wE	gE	ENSGGOG00000038328
chr1	54920400	54922200	sE	wE	aE	gE	ENSGGOG00000038328
chr1	54928000	54929200	wE	wE	wE	gE	ENSGGOG00000038328
chr1	54960800	54961000	wE	wE	wE	gE	ENSGGOG00000038328
chr1	54996400	54997800	sE	wE	aE	gE	ENSGGOG00000038328
chr1	55005200	55015200	sE	sE	sE	gE	ENSGGOG00000038328
chr1	55015600	55016200	sE	wE	aE	gE	ENSGGOG00000038328
chr1	55033200	55035000	sE	wE	aE	gE	ENSGGOG00000038328
chr1	55037200	55039400	pP	sP	aP	P	ENSGGOG00000038328
chr1	55040600	55044200	sP	sP	sP	prE	ENSGGOG00000038328
chr1	55047200	55047600	wE	wE	wE	prE	ENSGGOG00000038328
chr1	55093400	55094800	wE	wE	wE	NA	NA
chr1	55097600	55098600	wE	wE	wE	NA	NA
chr1	55108200	55109600	pE	pE	pE	NA	NA
chr1	55110600	55111000	wE	wE	wE	NA	NA
chr1	55114800	55115200	wE	wE	wE	NA	NA
chr1	55120400	55124200	pP	pP	pP	EiE	ENSGGOG00000038328
chr1	55130400	55137600	sE	sE	sE	EiE	ENSGGOG00000005435
chr1	55138600	55140400	wE	sE	aE	NA	NA
chr1	55148600	55149800	wE	wE	wE	NA	NA
chr1	55169000	55170800	wE	wE	wE	NA	NA
chr1	55172800	55176600	sP	wP	aP	prE	ENSGGOG00000009929
chr1	55191800	55193000	wE	sE	aE	gE	ENSGGOG00000009929
chr1	55216200	55217600	Non-re	wE	E/Non-re	gE	ENSGGOG00000009946
chr1	55220600	55222200	wE	sE	aE	gE	ENSGGOG00000009946
chr1	55229200	55230200	wE	wE	wE	gE	ENSGGOG00000009946
chr1	55270200	55271600	wE	wE	wE	gE	ENSGGOG00000010364
chr1	55295800	55296600	wE	wE	wE	gE	ENSGGOG00000010364
chr1	55326200	55329400	sP	sP	sP	P	ENSGGOG00000005420
chr1	55330200	55330400	wP	wE	P/E	gE	ENSGGOG00000005420
chr1	55373800	55377000	sP	sP	sP	P	ENSGGOG00000005426
chr1	55410000	55410200	Non-re	wE	E/Non-re	prE	ENSGGOG00000005435
chr1	55412800	55414400	pE	wP	P/E	P	ENSGGOG00000005432
chr1	55419400	55420400	wE	wE	wE	prE	ENSGGOG00000005432
chr1	55425200	55427200	wE	wE	wE	gE	ENSGGOG00000005435
chr1	55473000	55474800	sE	sE	sE	gE	ENSGGOG00000010859
chr1	55493600	55502600	sP	sP	sP	P	ENSGGOG00000010859
chr1	55503200	55503400	wE	wE	wE	prE	ENSGGOG00000010859
chr1	55530800	55531400	wE	wE	wE	NA	NA
chr1	55564200	55564400	wP	wP	wP	PiE	ENSGGOG00000005331
chr1	55579400	55580000	wE	wE	wE	NA	NA
chr1	55583800	55585800	wE	wE	wE	prE	ENSGGOG00000009578
chr1	55610200	55612800	pE	wE	aE	P	ENSGGOG00000005331
chr1	55674200	55674800	wE	wP	P/E	gE	ENSGGOG00000003530
chr1	55678200	55679200	wE	wE	wE	gE	ENSGGOG00000003530
chr1	55706000	55706800	sE	sE	sE	gE	ENSGGOG00000004312
chr1	55743200	55744400	sE	sE	sE	gE	ENSGGOG00000004312
chr1	55745000	55748600	sE	sE	sE	gE	ENSGGOG00000004312
chr1	55753400	55755000	sP	sE	P/E	gE	ENSGGOG00000004312
chr1	55756000	55759800	sE	sE	sE	gE	ENSGGOG00000004312
chr1	55797400	55797800	Non-re	wE	E/Non-re	gE	ENSGGOG00000004312
chr1	55803200	55803800	sE	wE	aE	gE	ENSGGOG00000004312
chr1	55812400	55813600	sE	sE	sE	gE	ENSGGOG00000004312
chr1	55815200	55816200	sE	wE	aE	gE	ENSGGOG00000004312
chr1	55863200	55863800	wE	wE	wE	NA	NA
chr1	55874200	55880600	sE	sE	sE	NA	NA
chr1	55881800	55883200	wE	wE	wE	NA	NA
chr1	55896400	55897000	wE	wE	wE	EiE	ENSGGOG00000004312
chr1	55905600	55907800	wE	wE	wE	PiE	ENSGGOG00000000309
chr1	56074000	56077800	wE	wE	wE	NA	NA
chr1	56168800	56169200	wP	pE	P/E	NA	NA
chr1	56449000	56449400	wE	wE	wE	NA	NA
chr1	57002200	57004400	sE	wE	aE	PiE	ENSGGOG00000000309
chr1	57008400	57008600	wE	wE	wE	NA	NA
chr1	57101800	57102400	wE	wE	wE	NA	NA
chr1	57139400	57140600	wE	wE	wE	NA	NA
chr1	57141600	57143200	wE	wE	wE	NA	NA
chr1	57147000	57147200	wE	wP	P/E	NA	NA
chr1	57184800	57187000	wE	wE	wE	gE	ENSGGOG00000000309
chr1	57193600	57196600	wE	wE	wE	gE	ENSGGOG00000000309
chr1	57202600	57203600	wE	wE	wE	gE	ENSGGOG00000000309
chr1	57247400	57249000	pE	pP	P/E	P	ENSGGOG00000000309
chr1	57313400	57314600	pE	pE	pE	P	ENSGGOG00000009076
chr1	57427800	57428400	wE	wE	wE	gE	ENSGGOG00000009087
chr1	57443200	57443600	wP	wP	wP	gE	ENSGGOG00000009087
chr1	57583800	57586400	wE	wE	wE	gE	ENSGGOG00000013973
chr1	57595600	57598200	wE	wE	wE	NA	NA
chr1	58300800	58301000	Non-re	wE	E/Non-re	NA	NA
chr1	58302200	58305400	wE	wE	wE	NA	NA
chr1	58462000	58463800	sE	wE	aE	NA	NA
chr1	58487800	58488200	wE	wE	wE	NA	NA
chr1	58488600	58488800	wE	wE	wE	NA	NA
chr1	58490000	58492800	sP	wP	aP	NA	NA
chr1	58493600	58494200	sE	wE	aE	NA	NA
chr1	58826400	58828200	wE	wE	wE	NA	NA
chr1	58869200	58871600	wE	wE	wE	NA	NA
chr1	58872200	58872400	wE	wE	wE	NA	NA
chr1	58876800	58880200	wE	wP	P/E	NA	NA
chr1	58921800	58922200	sE	wE	aE	NA	NA
chr1	58945200	58947200	wE	wE	wE	NA	NA
chr1	58964200	58965600	pE	pP	P/E	NA	NA
chr1	58966000	58966200	wP	wE	P/E	NA	NA
chr1	59118400	59118600	wP	wP	wP	NA	NA
chr1	59138400	59139800	pE	wE	aE	EiE	ENSGGOG00000012957
chr1	59295200	59296000	sE	sE	sE	gE	ENSGGOG00000001213
chr1	59312200	59314800	sP	sP	sP	P	ENSGGOG00000001213
chr1	59332000	59332200	wE	wE	wE	NA	NA
chr1	59333000	59333800	wE	wE	wE	P	ENSGGOG00000040954
chr1	59335600	59336800	wE	wE	wE	prE	ENSGGOG00000040954
chr1	59339600	59345800	pP	sE	P/E	P	ENSGGOG00000012166
chr1	59349400	59350000	wE	wE	wE	prE	ENSGGOG00000012166
chr1	59351200	59353200	wE	wE	wE	PiE	ENSGGOG00000012166
chr1	59451200	59451800	sE	sE	sE	gE	ENSGGOG00000005238
chr1	59452400	59453600	sE	sE	sE	gE	ENSGGOG00000005238
chr1	59467000	59469600	sE	sE	sE	gE	ENSGGOG00000005238
chr1	59470200	59472400	sP	sP	sP	P	ENSGGOG00000005238
chr1	59495000	59495200	wE	wE	wE	NA	NA
chr1	59495600	59499400	sE	wE	aE	PiE	ENSGGOG00000003233
chr1	59530400	59530800	wE	wE	wE	NA	NA
chr1	59543800	59544800	wE	wE	wE	PiE	ENSGGOG00000003233
chr1	59547400	59549000	sE	wE	aE	PiE	ENSGGOG00000003233
chr1	59553600	59560800	sP	sP	sP	P	ENSGGOG00000003233
chr1	59569200	59570000	wE	wE	wE	NA	NA
chr1	59586800	59591600	sP	sP	sP	PiE	ENSGGOG00000003233
chr1	59593800	59594000	sE	wE	aE	NA	NA
chr1	59631800	59637200	sE	wE	aE	NA	NA
chr1	59652000	59652400	wE	wE	wE	NA	NA
chr1	59663400	59664400	wE	wE	wE	NA	NA
chr1	59665800	59666000	wE	wE	wE	NA	NA
chr1	59679600	59680600	wE	wE	wE	NA	NA
chr1	59682800	59683200	wE	Non-re	E/Non-re	NA	NA
chr1	59686200	59689000	sP	wP	aP	PiE	ENSGGOG00000003233
chr1	59691000	59691400	wE	wE	wE	NA	NA
chr1	59710800	59713400	sE	wE	aE	NA	NA
chr1	59716000	59718800	wE	wE	wE	PiE	ENSGGOG00000003233
chr1	59723000	59723800	wE	wE	wE	NA	NA
chr1	59730800	59740600	sE	sE	sE	NA	NA
chr1	59742000	59743800	wE	wE	wE	NA	NA
chr1	59752800	59753200	sE	wE	aE	NA	NA
chr1	59754200	59755200	wE	wE	wE	NA	NA
chr1	59756800	59759800	sE	sE	sE	PiE	ENSGGOG00000003233
chr1	59767800	59769200	wE	wE	wE	NA	NA
chr1	59788000	59788400	wE	wE	wE	NA	NA
chr1	59792600	59795000	sE	wE	aE	NA	NA
chr1	59799400	59804200	sE	wE	aE	EiE	ENSGGOG00000003233
chr1	59804600	59811200	sE	sE	sE	PiE	ENSGGOG00000003233
chr1	59811600	59812200	wE	wE	wE	NA	NA
chr1	59813400	59822200	sE	sP	P/E	PiE	ENSGGOG00000003233
chr1	59833000	59833200	wE	wE	wE	NA	NA
chr1	59833600	59843400	sE	sE	sE	NA	NA
chr1	59853400	59853800	wE	sE	aE	NA	NA
chr1	59855800	59857400	sE	sE	sE	NA	NA
chr1	59861200	59861800	wE	wE	wE	NA	NA
chr1	59862400	59862600	wE	wE	wE	NA	NA
chr1	59863200	59865000	sE	sE	sE	NA	NA
chr1	59868000	59868200	wE	wE	wE	NA	NA
chr1	59868800	59871800	sE	wE	aE	NA	NA
chr1	59888800	59889200	wE	wE	wE	NA	NA
chr1	59897800	59902000	sE	sE	sE	NA	NA
chr1	59904000	59904200	wE	wE	wE	NA	NA
chr1	59910600	59911000	wE	wE	wE	NA	NA
chr1	59914800	59916000	wE	wE	wE	NA	NA
chr1	59928600	59932400	sE	wE	aE	NA	NA
chr1	59934400	59937200	sE	wE	aE	EiE	ENSGGOG00000003233
chr1	59937600	59945200	sE	sP	P/E	PiE	ENSGGOG00000003233
chr1	59955800	59956200	wE	wE	wE	NA	NA
chr1	59963800	59964400	wE	wE	wE	NA	NA
chr1	59993200	59994400	sE	wE	aE	NA	NA
chr1	60012000	60024800	sE	sE	sE	NA	NA
chr1	60036800	60037400	wE	wE	wE	NA	NA
chr1	60067400	60070600	sE	sE	sE	NA	NA
chr1	60075200	60078400	sE	wE	aE	PiE	ENSGGOG00000003233
chr1	60082600	60083800	sE	wE	aE	NA	NA
chr1	60091600	60102800	sP	sP	sP	NA	NA
chr1	60104600	60105600	sE	wE	aE	NA	NA
chr1	60106800	60109200	sE	sE	sE	prE	ENSGGOG00000036583
chr1	60109600	60116600	sE	sE	sE	P	ENSGGOG00000036583
chr1	60162200	60163200	sE	sE	sE	gE	ENSGGOG00000036583
chr1	60174000	60178800	sE	sP	P/E	gE	ENSGGOG00000036583
chr1	60199400	60200200	sE	wE	aE	gE	ENSGGOG00000036583
chr1	60240200	60241600	sE	sE	sE	gE	ENSGGOG00000036583
chr1	60243200	60243400	wE	wP	P/E	gE	ENSGGOG00000036583
chr1	60245000	60245200	sE	wE	aE	gE	ENSGGOG00000036583
chr1	60339800	60341000	sE	wE	aE	gE	ENSGGOG00000036583
chr1	60341400	60342400	sE	wE	aE	gE	ENSGGOG00000036583
chr1	60343000	60345600	sE	sE	sE	gE	ENSGGOG00000036583
chr1	60370000	60371600	sE	wE	aE	gE	ENSGGOG00000036583
chr1	60400200	60400400	wE	wE	wE	gE	ENSGGOG00000036583
chr1	60416400	60416800	wE	wE	wE	gE	ENSGGOG00000036583
chr1	60442400	60443600	sE	wE	aE	gE	ENSGGOG00000036583
chr1	60445200	60447200	sE	sE	sE	gE	ENSGGOG00000036583
chr1	60457800	60459000	sE	wE	aE	gE	ENSGGOG00000036583
chr1	60461200	60472200	sE	sE	sE	gE	ENSGGOG00000036583
chr1	60497400	60498000	wE	wE	wE	gE	ENSGGOG00000036583
chr1	60499600	60503400	sE	sE	sE	gE	ENSGGOG00000036583
chr1	60520800	60529200	sE	sE	sE	gE	ENSGGOG00000036583
chr1	60529800	60530800	sE	wE	aE	PiE	ENSGGOG00000003233
chr1	60533000	60533600	sE	wE	aE	gE	ENSGGOG00000036583
chr1	60535600	60536800	sE	wE	aE	NA	NA
chr1	60540000	60540200	wE	wE	wE	NA	NA
chr1	60584600	60587200	wP	wP	wP	P	ENSGGOG00000015355
chr1	60674400	60675000	wP	wP	wP	gE	ENSGGOG00000015355
chr1	60697600	60699000	pP	pP	pP	P	ENSGGOG00000001607
chr1	60743000	60743600	wE	wE	wE	NA	NA
chr1	60809000	60809800	wE	wE	wE	gE	ENSGGOG00000011908
chr1	61671600	61672800	wE	wE	wE	gE	ENSGGOG00000027445
chr1	61816600	61817200	pE	pE	pE	gE	ENSGGOG00000027445
chr1	61823400	61828200	pE	pP	P/E	gE	ENSGGOG00000027445
chr1	61830400	61831600	pE	pE	pE	gE	ENSGGOG00000027445
chr1	61850400	61852800	wP	pP	aP	gE	ENSGGOG00000027445
chr1	61855400	61858000	pE	pP	P/E	gE	ENSGGOG00000027445
chr1	61914800	61915200	wE	wE	wE	gE	ENSGGOG00000027445
chr1	62011200	62011400	wE	wE	wE	gE	ENSGGOG00000027445
chr1	62012000	62013600	wE	wE	wE	gE	ENSGGOG00000027445
chr1	62025000	62025400	wE	wE	wE	gE	ENSGGOG00000027445
chr1	62039000	62039400	wE	wP	P/E	gE	ENSGGOG00000027445
chr1	62082800	62083800	wE	wE	wE	gE	ENSGGOG00000027445
chr1	62099000	62102200	wE	wE	wE	gE	ENSGGOG00000027445
chr1	62115200	62117200	wE	wE	wE	gE	ENSGGOG00000027445
chr1	62171600	62172400	pE	wE	aE	gE	ENSGGOG00000027445
chr1	62357200	62359200	wE	wE	wE	NA	NA
chr1	62369600	62371800	wE	wE	wE	NA	NA
chr1	62455400	62456200	wE	wE	wE	NA	NA
chr1	62461200	62464000	sE	wE	aE	NA	NA
chr1	62465800	62466800	wE	wE	wE	NA	NA
chr1	62468600	62468800	wE	wE	wE	NA	NA
chr1	62470200	62474800	wE	wE	wE	P	ENSGGOG00000038903
chr1	62489000	62489200	Non-re	wE	E/Non-re	NA	NA
chr1	62491000	62493000	wP	wP	wP	NA	NA
chr1	62499200	62500800	wE	wE	wE	NA	NA
chr1	62504600	62504800	wE	wE	wE	NA	NA
chr1	62505800	62506400	wE	wE	wE	NA	NA
chr1	62560200	62561000	sE	sE	sE	gE	ENSGGOG00000008515
chr1	62561600	62563000	sE	sE	sE	gE	ENSGGOG00000008515
chr1	62564800	62566600	sE	sE	sE	gE	ENSGGOG00000008515
chr1	62567400	62567600	sE	sE	sE	gE	ENSGGOG00000008515
chr1	62569000	62569600	wP	sE	P/E	gE	ENSGGOG00000008515
chr1	62570000	62574000	sP	sP	sP	P	ENSGGOG00000008515
chr1	62581600	62582400	wE	wE	wE	prE	ENSGGOG00000010129
chr1	62584400	62584600	wE	wE	wE	prE	ENSGGOG00000010129
chr1	62587800	62599000	pP	sP	aP	P	ENSGGOG00000010129
chr1	62600200	62607000	wE	sE	aE	gE	ENSGGOG00000010129
chr1	62629000	62634200	sE	sE	sE	gE	ENSGGOG00000010129
chr1	62639400	62640400	wE	wE	wE	gE	ENSGGOG00000010129
chr1	62644800	62646200	wE	sE	aE	gE	ENSGGOG00000010129
chr1	62649800	62650600	sE	sE	sE	gE	ENSGGOG00000010129
chr1	62713600	62715400	sE	sE	sE	gE	ENSGGOG00000010129
chr1	62737000	62739400	wE	wE	wE	gE	ENSGGOG00000010129
chr1	62772200	62773400	wE	sE	aE	gE	ENSGGOG00000010129
chr1	62800000	62800200	Non-re	wE	E/Non-re	gE	ENSGGOG00000010129
chr1	62805400	62805600	wE	wE	wE	gE	ENSGGOG00000010129
chr1	62808800	62809000	Non-re	wE	E/Non-re	gE	ENSGGOG00000010129
chr1	62815200	62816200	wE	sE	aE	gE	ENSGGOG00000010129
chr1	62829600	62830200	wE	wE	wE	gE	ENSGGOG00000010129
chr1	62840000	62843600	sE	sE	sE	gE	ENSGGOG00000010129
chr1	62845400	62845600	Non-re	wE	E/Non-re	gE	ENSGGOG00000010129
chr1	62849000	62852200	wE	sE	aE	gE	ENSGGOG00000010129
chr1	62900800	62901400	wE	wE	wE	gE	ENSGGOG00000010129
chr1	62908200	62910400	wE	sE	aE	gE	ENSGGOG00000010129
chr1	62911000	62911200	wE	wE	wE	gE	ENSGGOG00000010129
chr1	62915400	62916000	wE	wE	wE	prE	ENSGGOG00000037555
chr1	62988400	62989200	wE	wE	wE	gE	ENSGGOG00000010129
chr1	63002600	63003200	wE	wE	wE	gE	ENSGGOG00000010129
chr1	63021200	63021600	wE	sE	aE	gE	ENSGGOG00000010129
chr1	63185000	63185400	pE	pE	pE	P	ENSGGOG00000041061
chr1	63191600	63192200	wE	wE	wE	prE	ENSGGOG00000041061
chr1	63216000	63216400	wE	wE	wE	NA	NA
chr1	63221800	63225200	wE	wE	wE	NA	NA
chr1	63292200	63292600	wE	wE	wE	NA	NA
chr1	63302000	63312800	sP	sP	sP	P	ENSGGOG00000024567
chr1	63315000	63318000	sE	sE	sE	PiE	ENSGGOG00000024567
chr1	63351200	63352600	sE	sE	sE	gE	ENSGGOG00000025768
chr1	63379200	63380600	sE	sE	sE	gE	ENSGGOG00000025768
chr1	63403800	63404000	wE	wE	wE	gE	ENSGGOG00000025768
chr1	63427800	63428400	wE	sE	aE	gE	ENSGGOG00000025768
chr1	63454800	63455800	sE	sE	sE	prE	ENSGGOG00000003946
chr1	63459400	63460000	wE	wE	wE	P	ENSGGOG00000003946
chr1	63465800	63467000	wE	wE	wE	gE	ENSGGOG00000025768
chr1	63479200	63482000	sE	sE	sE	gE	ENSGGOG00000025768
chr1	63486200	63487000	sE	sE	sE	gE	ENSGGOG00000025768
chr1	63488000	63494600	sP	sP	sP	gE	ENSGGOG00000025768
chr1	63544200	63545000	wE	wE	wE	gE	ENSGGOG00000025768
chr1	63551800	63558800	sP	sP	sP	P	ENSGGOG00000025768
chr1	63592000	63593400	sE	wE	aE	NA	NA
chr1	63596600	63602000	sE	wE	aE	NA	NA
chr1	63619400	63619600	Non-re	wP	P/Non-re	NA	NA
chr1	63620400	63620600	wE	wE	wE	NA	NA
chr1	63632400	63633800	wE	wE	wE	NA	NA
chr1	63656400	63663200	sP	sP	sP	P	ENSGGOG00000007252
chr1	63666800	63667000	wE	wE	wE	gE	ENSGGOG00000007252
chr1	63669400	63674000	sE	sE	sE	gE	ENSGGOG00000007252
chr1	63674800	63677600	sE	sP	P/E	PiE	ENSGGOG00000007252
chr1	63685400	63687600	sE	sE	sE	gE	ENSGGOG00000007252
chr1	63768200	63769800	wE	wE	wE	NA	NA
chr1	63864600	63865200	wE	wE	wE	NA	NA
chr1	63974800	63975200	wP	pE	P/E	NA	NA
chr1	64005200	64005600	Non-re	wE	E/Non-re	NA	NA
chr1	64014200	64015000	wE	wE	wE	NA	NA
chr1	64026800	64028400	wE	wE	wE	NA	NA
chr1	64215400	64217200	pE	wP	P/E	prE	ENSGGOG00000027326
chr1	64267600	64267800	Non-re	wE	E/Non-re	gE	ENSGGOG00000015986
chr1	64348400	64348800	wE	wE	wE	gE	ENSGGOG00000004727
chr1	64404400	64406000	sE	sE	sE	gE	ENSGGOG00000004727
chr1	64411800	64413200	sE	sE	sE	P	ENSGGOG00000012467
chr1	64413800	64419200	sP	sP	sP	P	ENSGGOG00000004727
chr1	64487200	64489400	sP	sP	sP	P	ENSGGOG00000016004
chr1	64503800	64504000	Non-re	wE	E/Non-re	gE	ENSGGOG00000016004
chr1	64505000	64505200	wE	wE	wE	gE	ENSGGOG00000016004
chr1	64582800	64583800	wE	wE	wE	NA	NA
chr1	64589200	64589600	wE	wE	wE	EiE	ENSGGOG00000001480
chr1	64600200	64600800	sE	sE	sE	NA	NA
chr1	64629800	64631000	wE	wE	wE	NA	NA
chr1	64689600	64691600	pE	pP	P/E	P	ENSGGOG00000013797
chr1	64833800	64834200	wE	wE	wE	gE	ENSGGOG00000013797
chr1	65159800	65160000	wP	wE	P/E	gE	ENSGGOG00000001480
chr1	65161200	65161400	wE	wE	wE	gE	ENSGGOG00000001480
chr1	65161800	65162400	wP	wE	P/E	gE	ENSGGOG00000001480
chr1	65439600	65440000	wE	wE	wE	gE	ENSGGOG00000007691
chr1	65568000	65570000	pE	pP	P/E	P	ENSGGOG00000016447
chr1	65646400	65646800	wP	wP	wP	gE	ENSGGOG00000016447
chr1	65650600	65651600	wE	wE	wE	gE	ENSGGOG00000016447
chr1	65656200	65656800	sE	sE	sE	gE	ENSGGOG00000016456
chr1	65661000	65662200	sE	sE	sE	gE	ENSGGOG00000016456
chr1	65682800	65687600	sE	sE	sE	gE	ENSGGOG00000016456
chr1	65703200	65705400	sE	sE	sE	gE	ENSGGOG00000016456
chr1	65710400	65722400	sE	sE	sE	gE	ENSGGOG00000016456
chr1	65723200	65724800	wE	wE	wE	gE	ENSGGOG00000016456
chr1	65726800	65731200	sE	sE	sE	P	ENSGGOG00000016456
chr1	65732000	65732200	wE	wE	wE	prE	ENSGGOG00000016456
chr1	65734800	65735000	wE	wE	wE	prE	ENSGGOG00000016456
chr1	65738000	65740600	sE	sE	sE	prE	ENSGGOG00000016456
chr1	65742600	65749000	sE	sE	sE	NA	NA
chr1	65758000	65758200	wE	wE	wE	NA	NA
chr1	65758800	65759400	wE	wE	wE	NA	NA
chr1	65761400	65765200	sE	sE	sE	NA	NA
chr1	65766800	65772800	sE	sE	sE	EiE	ENSGGOG00000016456
chr1	65802600	65803400	wE	wE	wE	NA	NA
chr1	65808600	65810200	wE	wE	wE	P	ENSGGOG00000025825
chr1	65823000	65826000	pP	pP	pP	NA	NA
chr1	65832800	65837400	wE	wE	wE	NA	NA
chr1	65851600	65851800	Non-re	wE	E/Non-re	P	ENSGGOG00000034728
chr1	65861800	65862600	wE	wE	wE	NA	NA
chr1	65864800	65865600	wE	wP	P/E	NA	NA
chr1	65873600	65874000	wE	wE	wE	NA	NA
chr1	65874400	65874600	wE	wE	wE	NA	NA
chr1	65888600	65891800	wP	wP	wP	prE	ENSGGOG00000031890
chr1	65893000	65895800	sP	sP	sP	NA	NA
chr1	65906000	65906800	Non-re	wE	E/Non-re	NA	NA
chr1	65907200	65912200	sE	sE	sE	NA	NA
chr1	65973600	65981800	sP	sP	sP	P	ENSGGOG00000026644
chr1	65984200	65989000	sE	sE	sE	gE	ENSGGOG00000026644
chr1	65990400	65996400	sE	sE	sE	gE	ENSGGOG00000026644
chr1	65997200	65998200	wE	wE	wE	gE	ENSGGOG00000026644
chr1	65999800	66003400	sE	sE	sE	gE	ENSGGOG00000026644
chr1	66004400	66005200	sE	wE	aE	gE	ENSGGOG00000026644
chr1	66007600	66015200	sE	sE	sE	gE	ENSGGOG00000026644
chr1	66016400	66017400	sE	sE	sE	gE	ENSGGOG00000026644
chr1	66022600	66024800	sE	sE	sE	gE	ENSGGOG00000026644
chr1	66028600	66029000	wE	wE	wE	gE	ENSGGOG00000026644
chr1	66030000	66036400	sE	sE	sE	gE	ENSGGOG00000026644
chr1	66038600	66038800	wE	wE	wE	gE	ENSGGOG00000026644
chr1	66039600	66044800	sE	sE	sE	gE	ENSGGOG00000026644
chr1	66047000	66047600	sE	wE	aE	gE	ENSGGOG00000026644
chr1	66048600	66050200	sE	sE	sE	gE	ENSGGOG00000026644
chr1	66052800	66054000	sE	sE	sE	gE	ENSGGOG00000026644
chr1	66055800	66063800	sE	sE	sE	gE	ENSGGOG00000026644
chr1	66069800	66071400	wE	wE	wE	NA	NA
chr1	66080800	66092200	sP	sP	sP	P	ENSGGOG00000010799
chr1	66119800	66120400	sE	wE	aE	gE	ENSGGOG00000010799
chr1	66124000	66124200	wE	wE	wE	gE	ENSGGOG00000010799
chr1	66135000	66136200	pE	wP	P/E	gE	ENSGGOG00000010799
chr1	66146400	66146800	wE	sE	aE	gE	ENSGGOG00000010799
chr1	66153000	66154000	wE	sE	aE	gE	ENSGGOG00000010799
chr1	66155600	66156200	wE	wE	wE	gE	ENSGGOG00000010799
chr1	66158000	66159800	wE	wE	wE	gE	ENSGGOG00000010799
chr1	66160800	66161000	wE	sE	aE	gE	ENSGGOG00000010799
chr1	66167000	66167200	wE	wE	wE	gE	ENSGGOG00000010799
chr1	66183800	66185200	wE	wE	wE	gE	ENSGGOG00000010799
chr1	66191200	66191600	wE	wE	wE	gE	ENSGGOG00000010799
chr1	66197400	66198200	Non-re	wE	E/Non-re	gE	ENSGGOG00000010799
chr1	66200200	66202800	wE	sE	aE	gE	ENSGGOG00000010799
chr1	66221200	66221800	Non-re	sE	E/Non-re	gE	ENSGGOG00000010799
chr1	66223600	66224800	sE	sE	sE	gE	ENSGGOG00000010799
chr1	66245600	66254400	sP	sP	sP	P	ENSGGOG00000036673
chr1	66257400	66257800	wE	sE	aE	gE	ENSGGOG00000036673
chr1	66272000	66272400	wE	wE	wE	NA	NA
chr1	66368600	66369000	pE	pE	pE	NA	NA
chr1	66543200	66544000	wE	wP	P/E	EiE	ENSGGOG00000026644
chr1	66649400	66649800	pE	pE	pE	NA	NA
chr1	66666800	66670000	wE	sE	aE	NA	NA
chr1	66696400	66697000	wE	wE	wE	NA	NA
chr1	66963800	66964200	wE	wE	wE	gE	ENSGGOG00000006774
chr1	66966800	66967000	wE	wE	wE	gE	ENSGGOG00000006774
chr1	66973000	66973400	wE	wE	wE	gE	ENSGGOG00000006774
chr1	67095400	67097800	wE	wE	wE	gE	ENSGGOG00000006774
chr1	67098800	67099200	wE	wE	wE	gE	ENSGGOG00000006774
chr1	67105200	67106200	wE	wE	wE	gE	ENSGGOG00000006774
chr1	67117800	67118000	wE	Non-re	E/Non-re	gE	ENSGGOG00000006774
chr1	67120400	67120600	wE	Non-re	E/Non-re	gE	ENSGGOG00000006774
chr1	67122600	67125000	sE	sE	sE	gE	ENSGGOG00000006774
chr1	67126800	67137200	sE	sE	sE	gE	ENSGGOG00000006774
chr1	67137600	67138200	sE	wE	aE	gE	ENSGGOG00000006774
chr1	67145200	67149000	sE	sE	sE	gE	ENSGGOG00000006774
chr1	67152400	67155800	sE	sP	P/E	gE	ENSGGOG00000006774
chr1	67167800	67169600	sE	wE	aE	gE	ENSGGOG00000006774
chr1	67170000	67170400	wE	wE	wE	gE	ENSGGOG00000006774
chr1	67204800	67206400	sE	wE	aE	gE	ENSGGOG00000006774
chr1	67207600	67207800	sE	wE	aE	gE	ENSGGOG00000006774
chr1	67208200	67209000	sE	wE	aE	gE	ENSGGOG00000006774
chr1	67209400	67215800	sE	sP	P/E	gE	ENSGGOG00000006774
chr1	67229000	67229400	sE	sE	sE	gE	ENSGGOG00000006774
chr1	67231600	67231800	wE	wP	P/E	gE	ENSGGOG00000006774
chr1	67232400	67246000	sP	sP	sP	gE	ENSGGOG00000006774
chr1	67250600	67251200	sE	wE	aE	NA	NA
chr1	67253400	67262600	sE	sP	P/E	EiE	ENSGGOG00000006774
chr1	67266800	67269200	sE	sE	sE	EiE	ENSGGOG00000006774
chr1	67296800	67298400	sE	wE	aE	EiE	ENSGGOG00000006774
chr1	67299000	67301200	sE	sE	sE	EiE	ENSGGOG00000006774
chr1	67305400	67307200	sE	wE	aE	NA	NA
chr1	67314200	67314600	wE	wE	wE	NA	NA
chr1	67394600	67395400	pE	pE	pE	P	ENSGGOG00000022052
chr1	67583400	67583600	wE	wE	wE	gE	ENSGGOG00000022052
chr1	67584800	67585000	wE	wP	P/E	gE	ENSGGOG00000022052
chr1	67593800	67594400	sE	wE	aE	gE	ENSGGOG00000022052
chr1	67634400	67634800	wP	wP	wP	gE	ENSGGOG00000002407
chr1	67778600	67782400	sE	sE	sE	P	ENSGGOG00000008663
chr1	67784800	67785400	sE	sE	sE	gE	ENSGGOG00000008663
chr1	67802200	67805000	sE	sE	sE	gE	ENSGGOG00000008663
chr1	67820200	67829400	sE	sE	sE	gE	ENSGGOG00000008663
chr1	67831400	67831800	sE	sE	sE	gE	ENSGGOG00000009038
chr1	67837200	67838800	sE	sE	sE	gE	ENSGGOG00000009038
chr1	67843000	67844400	sE	sE	sE	gE	ENSGGOG00000009038
chr1	67851800	67859400	sE	sP	P/E	gE	ENSGGOG00000009038
chr1	67886600	67887200	sE	wE	aE	gE	ENSGGOG00000009038
chr1	67890800	67895000	sP	sP	sP	gE	ENSGGOG00000009038
chr1	67896400	67896600	wP	wP	wP	P	ENSGGOG00000009038
chr1	67947600	67951400	sE	wE	aE	prE	ENSGGOG00000035531
chr1	67961200	67962000	wE	wE	wE	gE	ENSGGOG00000002630
chr1	67963400	67964200	wE	wE	wE	gE	ENSGGOG00000002630
chr1	67967400	67968800	wE	wE	wE	P	ENSGGOG00000002630
chr1	67972400	67973000	wP	wP	wP	prE	ENSGGOG00000002630
chr1	67981000	67985600	sE	sE	sE	EiE	ENSGGOG00000009038
chr1	67986200	67988000	sE	sE	sE	EiE	ENSGGOG00000009038
chr1	67988400	67990400	sE	wE	aE	EiE	ENSGGOG00000006543
chr1	67994600	67994800	wE	wE	wE	prE	ENSGGOG00000006543
chr1	68022200	68023000	sE	sE	sE	gE	ENSGGOG00000006543
chr1	68025400	68035800	sE	sP	P/E	P	ENSGGOG00000035683
chr1	68042200	68043600	sE	sE	sE	gE	ENSGGOG00000006543
chr1	68044800	68056000	sE	sP	P/E	gE	ENSGGOG00000006543
chr1	68066200	68067200	sE	sE	sE	gE	ENSGGOG00000006543
chr1	68069600	68072400	sE	sE	sE	gE	ENSGGOG00000006543
chr1	68073200	68076000	sE	sE	sE	gE	ENSGGOG00000006543
chr1	68076400	68079800	sE	sE	sE	gE	ENSGGOG00000006543
chr1	68100600	68100800	wE	wE	wE	NA	NA
chr1	68102400	68103400	sE	wE	aE	NA	NA
chr1	68109000	68114800	sE	sE	sE	P	ENSGGOG00000035138
chr1	68120800	68121000	wE	wE	wE	NA	NA
chr1	68122400	68125000	sE	sE	sE	NA	NA
chr1	68210200	68210400	sE	wE	aE	gE	ENSGGOG00000006395
chr1	68217600	68218000	sE	sE	sE	gE	ENSGGOG00000006395
chr1	68239000	68239800	sE	sE	sE	gE	ENSGGOG00000006395
chr1	68244800	68245400	sE	sE	sE	PiE	ENSGGOG00000010396
chr1	68251200	68265400	sE	sE	sE	PiE	ENSGGOG00000010396
chr1	68266800	68278600	sP	sP	sP	P	ENSGGOG00000010396
chr1	68279600	68280000	wE	wE	wE	prE	ENSGGOG00000010396
chr1	68284000	68285200	sE	wE	aE	NA	NA
chr1	68289600	68290400	wE	wE	wE	NA	NA
chr1	68302400	68303000	wE	wE	wE	NA	NA
chr1	68307400	68308200	wE	wE	wE	NA	NA
chr1	68321400	68322600	wE	wE	wE	NA	NA
chr1	68338800	68339600	wE	wE	wE	NA	NA
chr1	68344800	68346200	sE	wE	aE	PiE	ENSGGOG00000010396
chr1	68347600	68347800	wE	wE	wE	NA	NA
chr1	68360600	68361000	wE	wE	wE	NA	NA
chr1	68402000	68402400	wE	wE	wE	NA	NA
chr1	68405600	68406200	wE	wE	wE	PiE	ENSGGOG00000010780
chr1	68453800	68455000	wE	wE	wE	NA	NA
chr1	68456200	68456600	wE	wE	wE	NA	NA
chr1	68458600	68458800	wP	wE	P/E	NA	NA
chr1	68475400	68480600	sE	wE	aE	NA	NA
chr1	68492200	68493200	wE	wE	wE	NA	NA
chr1	68517200	68522600	sE	sE	sE	PiE	ENSGGOG00000010780
chr1	68523400	68525200	sE	sE	sE	EiE	ENSGGOG00000010780
chr1	68525600	68535600	sP	sP	sP	P	ENSGGOG00000010780
chr1	68538200	68538400	Non-re	wE	E/Non-re	NA	NA
chr1	68544000	68544800	wE	wE	wE	NA	NA
chr1	68555200	68555400	wE	wE	wE	PiE	ENSGGOG00000010780
chr1	68556200	68557200	wE	wE	wE	gE	ENSGGOG00000042148
chr1	68559000	68559400	wE	wE	wE	gE	ENSGGOG00000042148
chr1	68564400	68567800	sE	sP	P/E	gE	ENSGGOG00000042148
chr1	68568200	68568800	wE	wE	wE	gE	ENSGGOG00000042148
chr1	68569200	68582000	sE	sP	P/E	PiE	ENSGGOG00000010780
chr1	68585400	68587000	wE	wE	wE	gE	ENSGGOG00000042148
chr1	68590600	68605200	sE	sE	sE	PiE	ENSGGOG00000010780
chr1	68606800	68610400	wE	wE	wE	PiE	ENSGGOG00000010780
chr1	68612600	68613200	wE	wE	wE	gE	ENSGGOG00000042148
chr1	68674800	68677000	pE	pP	P/E	P	ENSGGOG00000042148
chr1	68789800	68792400	wE	wE	wE	NA	NA
chr1	69012000	69013200	sP	sP	sP	gE	ENSGGOG00000015460
chr1	69024400	69025200	wP	wP	wP	gE	ENSGGOG00000015460
chr1	69096600	69096800	wP	wP	wP	P	ENSGGOG00000041976
chr1	69351400	69352400	sE	sE	sE	gE	ENSGGOG00000016316
chr1	69354000	69357000	sP	sP	sP	P	ENSGGOG00000016316
chr1	69502800	69503600	wE	wE	wE	NA	NA
chr1	69614600	69616600	sE	wE	aE	NA	NA
chr1	69630000	69630800	wE	wE	wE	NA	NA
chr1	69632400	69640200	sE	sE	sE	NA	NA
chr1	69642800	69646400	sE	sE	sE	NA	NA
chr1	69653000	69654000	sE	wE	aE	NA	NA
chr1	69665600	69666000	wE	wE	wE	NA	NA
chr1	69670800	69671400	wE	wE	wE	NA	NA
chr1	69763000	69763600	wE	wP	P/E	NA	NA
chr1	69770800	69771200	wE	Non-re	E/Non-re	NA	NA
chr1	69771800	69772600	wE	wE	wE	NA	NA
chr1	69906800	69921000	sP	sP	sP	NA	NA
chr1	69924200	69927000	sE	sP	P/E	NA	NA
chr1	69931200	69932600	sE	sE	sE	NA	NA
chr1	69933000	69934200	sE	sE	sE	NA	NA
chr1	69940600	69944600	sE	sE	sE	NA	NA
chr1	69945000	69945600	sE	sE	sE	NA	NA
chr1	70030600	70031400	sE	wP	P/E	NA	NA
chr1	70073600	70073800	Non-re	wP	P/Non-re	NA	NA
chr1	70387600	70388000	wE	wE	wE	NA	NA
chr1	70390600	70391600	sE	wE	aE	NA	NA
chr1	70425400	70427400	pE	pP	P/E	P	ENSGGOG00000015111
chr1	70548600	70549200	wE	wE	wE	gE	ENSGGOG00000015111
chr1	70995000	70995800	wP	wP	wP	NA	NA
chr1	70996400	70996600	wE	wE	wE	NA	NA
chr1	70997000	70997400	wE	wE	wE	NA	NA
chr1	71024400	71025200	sE	wE	aE	gE	ENSGGOG00000000470
chr1	71026600	71027200	sE	wE	aE	gE	ENSGGOG00000000470
chr1	71031400	71032800	sE	sE	sE	gE	ENSGGOG00000000470
chr1	71033600	71034400	sE	sE	sE	gE	ENSGGOG00000000470
chr1	71064600	71074600	sP	sP	sP	P	ENSGGOG00000000470
chr1	71075200	71075400	sE	wE	aE	prE	ENSGGOG00000000470
chr1	71076200	71076400	wE	wE	wE	prE	ENSGGOG00000005774
chr1	71076800	71077000	wE	wE	wE	PiE	ENSGGOG00000000470
chr1	71081000	71092200	sP	sP	sP	P	ENSGGOG00000005774
chr1	71093000	71093400	sE	sE	sE	PiE	ENSGGOG00000005774
chr1	71099400	71100400	sE	sE	sE	gE	ENSGGOG00000005774
chr1	71110000	71111400	sE	sE	sE	gE	ENSGGOG00000005774
chr1	71126400	71127200	sE	sE	sE	gE	ENSGGOG00000016397
chr1	71155400	71156200	sE	sE	sE	gE	ENSGGOG00000016397
chr1	71179200	71181000	sE	sE	sE	gE	ENSGGOG00000016397
chr1	71188800	71189400	wE	sE	aE	gE	ENSGGOG00000016397
chr1	71194400	71195600	sE	sE	sE	gE	ENSGGOG00000016397
chr1	71196800	71197200	sE	sE	sE	gE	ENSGGOG00000016397
chr1	71199600	71200600	sE	sE	sE	gE	ENSGGOG00000016397
chr1	71211200	71218600	sP	sP	sP	P	ENSGGOG00000016397
chr1	71243400	71246000	wE	wE	wE	NA	NA
chr1	71273000	71279800	sP	sP	sP	P	ENSGGOG00000016539
chr1	71281800	71282000	Non-re	wE	E/Non-re	gE	ENSGGOG00000016539
chr1	71306600	71307800	wE	wE	wE	NA	NA
chr1	71364400	71364800	Non-re	wE	E/Non-re	NA	NA
chr1	71367000	71368800	wE	wE	wE	NA	NA
chr1	71374000	71374600	wE	wE	wE	NA	NA
chr1	71767000	71768000	wE	wE	wE	gE	ENSGGOG00000000587
chr1	71906600	71908200	pE	pP	P/E	P	ENSGGOG00000000587
chr1	71928200	71930800	sE	sE	sE	P	ENSGGOG00000033554
chr1	71934400	71937200	sE	sE	sE	prE	ENSGGOG00000033554
chr1	71938000	71941200	sP	sP	sP	PiE	ENSGGOG00000033554
chr1	72159000	72160600	wE	wE	wE	NA	NA
chr1	72169600	72170800	wE	wE	wE	NA	NA
chr1	72228000	72228200	wP	wP	wP	NA	NA
chr1	72911800	72912800	sE	sE	sE	gE	ENSGGOG00000007438
chr1	73042600	73043400	wE	sE	aE	gE	ENSGGOG00000007438
chr1	73093400	73094000	wE	Non-re	E/Non-re	gE	ENSGGOG00000007438
chr1	73096000	73096400	wE	Non-re	E/Non-re	gE	ENSGGOG00000007438
chr1	73193200	73196400	pP	pP	pP	P	ENSGGOG00000007438
chr1	73217800	73218800	wE	wE	wE	NA	NA
chr1	73271200	73271800	wE	wE	wE	NA	NA
chr1	73333400	73338600	sE	sE	sE	NA	NA
chr1	73339600	73339800	wE	wP	P/E	NA	NA
chr1	73389000	73389600	wE	wE	wE	NA	NA
chr1	74782600	74788200	sE	wE	aE	NA	NA
chr1	74788600	74788800	wE	wE	wE	NA	NA
chr1	74864600	74866200	wE	wE	wE	NA	NA
chr1	75153400	75157000	sP	sP	sP	P	ENSGGOG00000036582
chr1	75163800	75164800	wP	wP	wP	prE	ENSGGOG00000025460
chr1	75300600	75301600	wE	wE	wE	gE	ENSGGOG00000016503
chr1	75353800	75357000	sE	sE	sE	gE	ENSGGOG00000016503
chr1	75357400	75357600	wE	wE	wE	gE	ENSGGOG00000016503
chr1	75385800	75386800	wE	wP	P/E	gE	ENSGGOG00000016503
chr1	75396600	75397200	wE	wE	wE	gE	ENSGGOG00000016503
chr1	75424000	75426800	sE	wE	aE	gE	ENSGGOG00000016503
chr1	75447600	75449400	wE	wE	wE	P	ENSGGOG00000011434
chr1	75539400	75540000	wE	wE	wE	gE	ENSGGOG00000010123
chr1	75546200	75547000	wP	wP	wP	gE	ENSGGOG00000010123
chr1	75588400	75589200	wE	wE	wE	gE	ENSGGOG00000010123
chr1	75614400	75615000	wE	wE	wE	gE	ENSGGOG00000010123
chr1	75634800	75635800	pE	wP	P/E	P	ENSGGOG00000010123
chr1	75661000	75661400	wE	wE	wE	NA	NA
chr1	75663800	75665600	sE	wE	aE	PiE	ENSGGOG00000034854
chr1	75693000	75696600	sP	sP	sP	P	ENSGGOG00000034854
chr1	75698600	75699400	sE	wE	aE	prE	ENSGGOG00000034854
chr1	75700200	75708200	sP	sP	sP	prE	ENSGGOG00000034854
chr1	75737800	75738200	wE	wE	wE	NA	NA
chr1	75769400	75770800	wE	wP	P/E	NA	NA
chr1	75814800	75817600	wE	wE	wE	NA	NA
chr1	75849000	75850400	wE	wE	wE	NA	NA
chr1	75851000	75851200	wE	wE	wE	NA	NA
chr1	76088200	76089800	pE	pP	P/E	gE	ENSGGOG00000026204
chr1	76296800	76301400	sE	sE	sE	PiE	ENSGGOG00000024342
chr1	76352000	76352400	wE	wE	wE	gE	ENSGGOG00000007029
chr1	76353000	76353200	wE	wE	wE	gE	ENSGGOG00000007029
chr1	76356800	76357200	wE	wP	P/E	gE	ENSGGOG00000007029
chr1	76578600	76579800	pE	pE	pE	NA	NA
chr1	76683000	76685200	sE	sE	sE	prE	ENSGGOG00000024342
chr1	76686200	76691400	sP	sP	sP	P	ENSGGOG00000024342
chr1	76706800	76707600	sE	sE	sE	P	ENSGGOG00000024667
chr1	76745800	76754800	sP	sP	sP	P	ENSGGOG00000004675
chr1	76755200	76756600	sE	sE	sE	PiE	ENSGGOG00000004675,ENSGGOG00000024342
chr1	76758400	76759400	wP	sP	aP	P	ENSGGOG00000044071
chr1	77043600	77045800	pE	pE	pE	P	ENSGGOG00000001465
chr1	77121800	77122200	Non-re	wP	P/Non-re	gE	ENSGGOG00000001465
chr1	77264000	77264800	wE	wE	wE	gE	ENSGGOG00000001465
chr1	77639600	77639800	Non-re	wP	P/Non-re	NA	NA
chr1	77648000	77650800	wE	wE	wE	NA	NA
chr1	77839800	77841400	pE	pE	pE	P	ENSGGOG00000005452
chr1	77843400	77844600	wE	wE	wE	gE	ENSGGOG00000005452
chr1	77907200	77908600	wE	wE	wE	gE	ENSGGOG00000005452
chr1	78017400	78018000	wE	wE	wE	gE	ENSGGOG00000005452
chr1	78098200	78099400	wE	sE	aE	P	ENSGGOG00000027673
chr1	78171200	78173400	wE	wE	wE	gE	ENSGGOG00000009240
chr1	78174600	78174800	wE	wE	wE	gE	ENSGGOG00000009240
chr1	78194800	78195000	wE	wE	wE	gE	ENSGGOG00000009240
chr1	78195800	78196000	wE	wE	wE	gE	ENSGGOG00000009240
chr1	78196400	78200400	sP	sP	sP	P	ENSGGOG00000009240
chr1	78261000	78263200	pE	pP	P/E	P	ENSGGOG00000014497
chr1	78393600	78395200	wE	wE	wE	gE	ENSGGOG00000014497
chr1	78494600	78497000	wE	wE	wE	gE	ENSGGOG00000014497
chr1	78563800	78565400	sE	sE	sE	gE	ENSGGOG00000009242
chr1	78566400	78568000	sE	sE	sE	gE	ENSGGOG00000009242
chr1	78572200	78576000	sE	sE	sE	gE	ENSGGOG00000009242
chr1	78586800	78588000	sE	sE	sE	prE	ENSGGOG00000035752
chr1	78596800	78597400	wE	sE	aE	gE	ENSGGOG00000009242
chr1	78633400	78635000	sE	sE	sE	NA	NA
chr1	78637400	78638000	sE	sE	sE	NA	NA
chr1	78639400	78639600	wE	wE	wE	NA	NA
chr1	78643600	78645400	sE	sE	sE	NA	NA
chr1	78649200	78657600	sE	sE	sE	EiE	ENSGGOG00000013652,ENSGGOG00000024342
chr1	78658200	78667200	sP	sP	sP	EiE	ENSGGOG00000013652,ENSGGOG00000024342
chr1	78670600	78672600	sE	sE	sE	NA	NA
chr1	78737200	78743000	sP	sP	sP	P	ENSGGOG00000007543
chr1	78750400	78755200	wE	wE	wE	PiE	ENSGGOG00000007543,ENSGGOG00000017058
chr1	78757400	78758400	wE	sE	aE	P	ENSGGOG00000030883
chr1	78761000	78763400	sP	sP	sP	P	ENSGGOG00000017058
chr1	78763800	78764600	wE	wE	wE	gE	ENSGGOG00000017058
chr1	78774400	78775000	wE	wE	wE	gE	ENSGGOG00000017058
chr1	78805600	78805800	wE	wE	wE	gE	ENSGGOG00000017058
chr1	78865200	78866600	pE	pP	P/E	gE	ENSGGOG00000034812
chr1	78903600	78906000	pP	wP	aP	gE	ENSGGOG00000034812
chr1	78927600	78932400	sE	sE	sE	gE	ENSGGOG00000027554
chr1	78935000	78936000	sE	sE	sE	gE	ENSGGOG00000027554
chr1	78975200	78975400	Non-re	wE	E/Non-re	gE	ENSGGOG00000004719
chr1	78975800	78989400	sP	sP	sP	PiE	ENSGGOG00000013652,ENSGGOG00000024342
chr1	79019000	79019800	wE	wE	wE	prE	ENSGGOG00000004987
chr1	79023200	79025200	pE	pP	P/E	P	ENSGGOG00000004987
chr1	79025600	79028600	wE	wE	wE	gE	ENSGGOG00000004987
chr1	79030400	79031800	wE	wE	wE	gE	ENSGGOG00000004987
chr1	79032200	79034800	sE	sE	sE	gE	ENSGGOG00000004987
chr1	79036200	79041600	sE	sE	sE	gE	ENSGGOG00000004987
chr1	79048800	79050600	wE	wE	wE	gE	ENSGGOG00000004987
chr1	79057000	79059000	sE	sE	sE	gE	ENSGGOG00000004987
chr1	79060400	79062400	wE	sE	aE	gE	ENSGGOG00000004987
chr1	79062800	79069600	sE	sE	sE	P	ENSGGOG00000036007
chr1	79071600	79071800	wP	wE	P/E	prE	ENSGGOG00000036007
chr1	79085600	79086000	wE	wE	wE	gE	ENSGGOG00000004987
chr1	79090000	79092800	sE	sE	sE	gE	ENSGGOG00000004987
chr1	79098200	79098600	wE	wE	wE	gE	ENSGGOG00000004987
chr1	79120000	79122000	sE	wE	aE	NA	NA
chr1	79130200	79130400	Non-re	wP	P/Non-re	NA	NA
chr1	79259600	79260600	wE	wE	wE	NA	NA
chr1	79374600	79375000	wE	wE	wE	NA	NA
chr1	79598600	79610600	sP	sP	sP	P	ENSGGOG00000013652
chr1	79622600	79624000	wE	wE	wE	P	ENSGGOG00000039692
chr1	79632600	79637000	sP	sP	sP	P	ENSGGOG00000013663
chr1	79647800	79648000	wE	wE	wE	PiE	ENSGGOG00000013663
chr1	79663200	79663400	wE	wE	wE	NA	NA
chr1	79664000	79664800	wE	wE	wE	PiE	ENSGGOG00000013663
chr1	79823400	79824400	wE	wE	wE	NA	NA
chr1	79826000	79826200	Non-re	wE	E/Non-re	NA	NA
chr1	79826600	79826800	wP	wP	wP	NA	NA
chr1	79941800	79943200	wE	wE	wE	gE	ENSGGOG00000026803
chr1	80015800	80018600	sE	sE	sE	PiE	ENSGGOG00000013652
chr1	80028400	80029000	wP	wP	wP	EiE	ENSGGOG00000013652
chr1	80168600	80169200	wE	wP	P/E	EiE	ENSGGOG00000013652
chr1	81570000	81572800	sP	wE	P/E	NA	NA
chr1	81586200	81587000	wE	wE	wE	NA	NA
chr1	82176000	82177000	wP	wP	wP	NA	NA
chr1	82246600	82246800	wP	Non-re	P/Non-re	NA	NA
chr1	82386000	82387400	wE	wE	wE	NA	NA
chr1	82489800	82492600	sE	Non-re	E/Non-re	NA	NA
chr1	82494800	82495000	wE	Non-re	E/Non-re	NA	NA
chr1	82515800	82517200	sE	Non-re	E/Non-re	NA	NA
chr1	82756800	82758600	pE	pE	pE	NA	NA
chr1	83814400	83814600	Non-re	wP	P/Non-re	NA	NA
chr1	84010400	84011000	wP	wE	P/E	NA	NA
chr1	84024600	84024800	wE	wP	P/E	NA	NA
chr1	84105400	84106600	sE	sE	sE	NA	NA
chr1	84126800	84129400	sE	sE	sE	NA	NA
chr1	84139000	84139200	wE	wE	wE	NA	NA
chr1	84139800	84140000	wE	wE	wE	NA	NA
chr1	84164200	84168400	sE	sE	sE	P	ENSGGOG00000042078
chr1	84170400	84170600	wE	wE	wE	NA	NA
chr1	84357000	84360000	sE	wE	aE	NA	NA
chr1	84376800	84380800	sE	sE	sE	NA	NA
chr1	84385200	84387000	sE	sE	sE	NA	NA
chr1	84387600	84392000	sE	sE	sE	NA	NA
chr1	84398400	84405000	sE	sE	sE	NA	NA
chr1	84407600	84409800	sE	sE	sE	NA	NA
chr1	84458200	84460000	wE	wE	wE	NA	NA
chr1	84473400	84474000	wE	wE	wE	NA	NA
chr1	84479400	84480200	wE	wE	wE	NA	NA
chr1	84593400	84594000	pE	pE	pE	NA	NA
chr1	84662000	84662400	wE	wE	wE	NA	NA
chr1	84765600	84766800	pE	pP	P/E	NA	NA
chr1	84844600	84845200	wE	sE	aE	gE	ENSGGOG00000028394
chr1	84887200	84887800	wE	wE	wE	NA	NA
chr1	84889200	84889400	wE	wE	wE	NA	NA
chr1	84894000	84895600	wE	wE	wE	NA	NA
chr1	84900400	84900800	wE	wE	wE	NA	NA
chr1	84903200	84908400	pP	pP	pP	NA	NA
chr1	84988000	84992400	sP	sP	sP	P	ENSGGOG00000027086
chr1	85001000	85006600	sE	sP	P/E	gE	ENSGGOG00000027086
chr1	85014800	85017400	sE	sE	sE	gE	ENSGGOG00000027086
chr1	85018000	85022400	sE	sE	sE	gE	ENSGGOG00000027086
chr1	85034000	85035400	wE	wE	wE	gE	ENSGGOG00000027086
chr1	85054000	85054800	wE	wE	wE	gE	ENSGGOG00000027086
chr1	85055800	85060800	sP	sP	sP	gE	ENSGGOG00000027086
chr1	85063400	85066000	sE	sE	sE	gE	ENSGGOG00000027086
chr1	85068200	85070200	sE	sE	sE	gE	ENSGGOG00000027086
chr1	85077800	85080600	sE	sE	sE	gE	ENSGGOG00000027086
chr1	85081200	85082200	sE	wE	aE	gE	ENSGGOG00000027086
chr1	85155000	85155400	wP	wP	wP	P	ENSGGOG00000038622
chr1	85166200	85167200	sE	wE	aE	P	ENSGGOG00000039232
chr1	85169400	85170200	wP	wP	wP	NA	NA
chr1	85193800	85197400	sE	sP	P/E	prE	ENSGGOG00000034112
chr1	85221600	85228000	sP	sP	sP	P	ENSGGOG00000002150
chr1	85285400	85285600	wE	wE	wE	NA	NA
chr1	85287600	85288000	wE	wE	wE	gE	ENSGGOG00000042098
chr1	85311600	85313200	wE	wE	wE	P	ENSGGOG00000042098
chr1	85356400	85361400	sP	sP	sP	EiE	ENSGGOG00000027086
chr1	85364800	85366600	wE	wE	wE	PiE	ENSGGOG00000015862
chr1	85413200	85417200	sP	sP	sP	P	ENSGGOG00000015862
chr1	85420400	85420600	sE	sE	sE	gE	ENSGGOG00000015862
chr1	85422000	85425400	sE	sE	sE	PiE	ENSGGOG00000015862,ENSGGOG00000026782
chr1	85426000	85430200	sE	sE	sE	PiE	ENSGGOG00000015862,ENSGGOG00000026782
chr1	85433000	85444400	sP	sP	sP	P	ENSGGOG00000026782
chr1	85445600	85445800	wP	wE	P/E	prE	ENSGGOG00000026782
chr1	85448400	85449800	wE	wE	wE	P	ENSGGOG00000039621
chr1	85515200	85516000	sE	wE	aE	gE	ENSGGOG00000015738
chr1	85522800	85523200	sE	wE	aE	gE	ENSGGOG00000015738
chr1	85525600	85531200	sP	sP	sP	P	ENSGGOG00000015738
chr1	85533600	85535600	sE	sE	sE	EiE	ENSGGOG00000015738,ENSGGOG00000015862,ENSGGOG00000026782
chr1	85537800	85540400	sE	sE	sE	prE	ENSGGOG00000015738
chr1	85540800	85542000	sE	sE	sE	NA	NA
chr1	85544000	85544400	wE	wE	wE	NA	NA
chr1	85545200	85545800	sE	wE	aE	NA	NA
chr1	85546200	85547000	sE	sE	sE	NA	NA
chr1	85548800	85550200	sE	sE	sE	NA	NA
chr1	85550800	85560400	sE	sP	P/E	PiE	ENSGGOG00000015738,ENSGGOG00000026782
chr1	85566800	85568000	sE	sE	sE	NA	NA
chr1	85575200	85577200	wP	wP	wP	PiE	ENSGGOG00000015738,ENSGGOG00000015862,ENSGGOG00000026782
chr1	85586600	85587600	wE	sE	aE	NA	NA
chr1	85611200	85611800	wE	wE	wE	gE	ENSGGOG00000002229
chr1	85630200	85630400	wE	wE	wE	P	ENSGGOG00000002229
chr1	85645000	85651800	sP	sP	sP	NA	NA
chr1	85655200	85655400	wE	wE	wE	NA	NA
chr1	85657800	85658800	wE	wE	wE	NA	NA
chr1	85663000	85663400	wE	wE	wE	NA	NA
chr1	85723600	85724000	wE	wE	wE	NA	NA
chr1	85741800	85742800	wP	wP	wP	NA	NA
chr1	85814400	85817000	sE	sE	sE	gE	ENSGGOG00000011067
chr1	85819800	85820000	wE	wE	wE	gE	ENSGGOG00000011067
chr1	85822800	85825000	wE	wE	wE	gE	ENSGGOG00000011067
chr1	85853600	85855000	pE	pP	P/E	P	ENSGGOG00000011067
chr1	85857600	85858000	wE	wE	wE	prE	ENSGGOG00000011067
chr1	85986000	85987200	sE	sE	sE	gE	ENSGGOG00000007413
chr1	85989800	85992000	sE	sE	sE	gE	ENSGGOG00000007413
chr1	85996600	85997000	wE	wE	wE	gE	ENSGGOG00000007413
chr1	85997400	85997600	wE	wE	wE	gE	ENSGGOG00000007413
chr1	85998600	85998800	wE	wE	wE	gE	ENSGGOG00000007413
chr1	86010800	86013600	pP	sP	aP	P	ENSGGOG00000007413
chr1	86022400	86023200	wE	wE	wE	prE	ENSGGOG00000007413
chr1	86025600	86027600	sP	wP	aP	prE	ENSGGOG00000024273
chr1	86048400	86049000	wE	wE	wE	gE	ENSGGOG00000024273
chr1	86054000	86056800	sE	sP	P/E	gE	ENSGGOG00000024273
chr1	86080600	86082000	sE	wE	aE	gE	ENSGGOG00000024273
chr1	86108200	86109000	wE	wE	wE	NA	NA
chr1	86113800	86121200	sE	sE	sE	NA	NA
chr1	86146800	86147400	sE	wE	aE	gE	ENSGGOG00000002813
chr1	86155400	86157800	sE	wE	aE	gE	ENSGGOG00000002813
chr1	86159600	86160800	sE	wE	aE	gE	ENSGGOG00000002813
chr1	86162800	86163200	wE	wE	wE	gE	ENSGGOG00000002813
chr1	86164800	86170200	sP	pP	aP	P	ENSGGOG00000002813
chr1	86228600	86230800	sE	sE	sE	prE	ENSGGOG00000034234
chr1	86231800	86235200	sP	sP	sP	P	ENSGGOG00000027688
chr1	86240600	86240800	sE	sE	sE	prE	ENSGGOG00000027688
chr1	86243600	86243800	Non-re	sE	E/Non-re	prE	ENSGGOG00000027688
chr1	86248400	86254800	sP	sP	sP	P	ENSGGOG00000044072
chr1	86270200	86270400	wE	wE	wE	NA	NA
chr1	86271400	86273800	sE	wP	P/E	PiE	ENSGGOG00000044072
chr1	86282800	86283400	pE	wE	aE	NA	NA
chr1	86286200	86286600	wE	wE	wE	NA	NA
chr1	86287800	86288800	wE	wE	wE	EiE	ENSGGOG00000001289
chr1	86293400	86297200	wE	wE	wE	gE	ENSGGOG00000041543
chr1	86302000	86302200	wE	wE	wE	gE	ENSGGOG00000041543
chr1	86303400	86307800	wE	sE	aE	gE	ENSGGOG00000041543
chr1	86308600	86310200	wE	sE	aE	gE	ENSGGOG00000041543
chr1	86317800	86318800	pE	wE	aE	gE	ENSGGOG00000041543
chr1	86394600	86395200	wE	wE	wE	NA	NA
chr1	86432000	86432400	wP	wP	wP	NA	NA
chr1	86499200	86500600	pE	pP	P/E	prE	ENSGGOG00000006978
chr1	86503000	86504000	pE	wP	P/E	P	ENSGGOG00000006978
chr1	86563400	86563600	wE	wE	wE	NA	NA
chr1	86627800	86628000	wE	wE	wE	gE	ENSGGOG00000001289
chr1	86642200	86643600	sE	sE	sE	PiE	ENSGGOG00000001289
chr1	86649800	86653000	sP	sP	sP	P	ENSGGOG00000001289
chr1	86954400	86958000	sE	sE	sE	gE	ENSGGOG00000000424
chr1	86958400	86958600	wE	wE	wE	gE	ENSGGOG00000000424
chr1	86977800	86978600	wE	wE	wE	PiE	ENSGGOG00000001289
chr1	87048000	87048200	wP	wP	wP	gE	ENSGGOG00000000424
chr1	87118800	87119800	pE	pE	pE	P	ENSGGOG00000000424
chr1	87326600	87327000	wE	wE	wE	prE	ENSGGOG00000037489
chr1	87373600	87373800	wE	wP	P/E	gE	ENSGGOG00000002571
chr1	87374800	87375000	wE	wE	wE	gE	ENSGGOG00000002571
chr1	87376200	87376400	wP	wE	P/E	gE	ENSGGOG00000002571
chr1	87377200	87380200	sP	sP	sP	P	ENSGGOG00000002571
chr1	87462000	87462800	wE	wE	wE	prE	ENSGGOG00000011756
chr1	87465000	87466400	wE	wE	wE	prE	ENSGGOG00000011756
chr1	87470600	87473600	wE	wE	wE	gE	ENSGGOG00000011756
chr1	87504000	87505400	wE	wP	P/E	NA	NA
chr1	87507400	87508000	wE	wE	wE	NA	NA
chr1	87509200	87509800	wE	sE	aE	NA	NA
chr1	87592000	87596000	sE	sE	sE	NA	NA
chr1	87599200	87600400	sE	wP	P/E	NA	NA
chr1	87603400	87604200	wE	wE	wE	NA	NA
chr1	87605600	87607400	wE	wE	wE	NA	NA
chr1	87617800	87619400	sE	wE	aE	P	ENSGGOG00000038828
chr1	87625400	87627600	sE	sE	sE	prE	ENSGGOG00000038828
chr1	87706400	87707200	wE	wE	wE	prE	ENSGGOG00000042521
chr1	87710400	87716200	sP	sP	sP	P	ENSGGOG00000042521
chr1	87716800	87717000	wP	wE	P/E	gE	ENSGGOG00000042521
chr1	87719400	87720600	sE	sE	sE	gE	ENSGGOG00000042521
chr1	87721200	87721800	sE	sE	sE	gE	ENSGGOG00000042521
chr1	87722600	87723600	sE	sE	sE	gE	ENSGGOG00000042521
chr1	87739200	87744000	sE	sE	sE	gE	ENSGGOG00000042521
chr1	87746600	87749600	sE	sP	P/E	gE	ENSGGOG00000042521
chr1	87763000	87764400	wE	wP	P/E	NA	NA
chr1	87781400	87783000	wE	wE	wE	NA	NA
chr1	87796400	87797000	wE	wE	wE	NA	NA
chr1	87845000	87845200	wE	wP	P/E	NA	NA
chr1	87876400	87883000	sE	sE	sE	gE	ENSGGOG00000025346
chr1	87886600	87887800	sE	sE	sE	gE	ENSGGOG00000025346
chr1	87898400	87898800	wE	wE	wE	gE	ENSGGOG00000025346
chr1	87900800	87901400	wE	sE	aE	gE	ENSGGOG00000025346
chr1	87903600	87903800	sE	sE	sE	gE	ENSGGOG00000025346
chr1	87904600	87906000	sE	sE	sE	gE	ENSGGOG00000025346
chr1	87907400	87907800	wE	wE	wE	gE	ENSGGOG00000025346
chr1	87917600	87931400	sP	sP	sP	P	ENSGGOG00000025346
chr1	87941000	87942000	wE	wE	wE	PiE	ENSGGOG00000025346
chr1	87945800	87948000	sE	wE	aE	gE	ENSGGOG00000040966
chr1	87950600	87954600	sE	sP	P/E	gE	ENSGGOG00000040966
chr1	87966200	87966800	wE	wE	wE	gE	ENSGGOG00000040966
chr1	87977800	87979400	sE	wE	aE	gE	ENSGGOG00000040966
chr1	87986600	87987200	wE	wP	P/E	gE	ENSGGOG00000040966
chr1	87990600	87991000	wE	wE	wE	gE	ENSGGOG00000040966
chr1	88009600	88010000	wE	wE	wE	gE	ENSGGOG00000040966
chr1	88035400	88036000	wE	wE	wE	gE	ENSGGOG00000040966
chr1	88038400	88041400	sE	wE	aE	gE	ENSGGOG00000040966
chr1	88045600	88047200	sE	wE	aE	gE	ENSGGOG00000040966
chr1	88049800	88050200	wE	wE	wE	gE	ENSGGOG00000040966
chr1	88073200	88073600	wE	wE	wE	gE	ENSGGOG00000040966
chr1	88079800	88086600	sE	sP	P/E	PiE	ENSGGOG00000025346
chr1	88088600	88089000	sE	wE	aE	gE	ENSGGOG00000040966
chr1	88105800	88106400	wE	wE	wE	gE	ENSGGOG00000040966
chr1	88112400	88113600	wE	wE	wE	gE	ENSGGOG00000040966
chr1	88114400	88115200	wE	wE	wE	gE	ENSGGOG00000040966
chr1	88129600	88130200	wE	wE	wE	NA	NA
chr1	88131200	88132400	wE	wE	wE	NA	NA
chr1	88142000	88143400	wE	wE	wE	NA	NA
chr1	88144800	88147600	wE	wE	wE	prE	ENSGGOG00000036389
chr1	88155000	88155800	wP	wP	wP	P	ENSGGOG00000036389
chr1	88174400	88175600	pE	pE	pE	NA	NA
chr1	88177400	88178800	pE	wE	aE	NA	NA
chr1	88225200	88228200	pP	wE	P/E	NA	NA
chr1	88231800	88232400	wE	wE	wE	NA	NA
chr1	88348600	88360600	sP	sP	sP	P	ENSGGOG00000000364
chr1	88371800	88372200	wE	wE	wE	NA	NA
chr1	88416400	88416800	wE	wE	wE	NA	NA
chr1	88424000	88424800	wE	wE	wE	NA	NA
chr1	88440000	88440400	wE	wE	wE	NA	NA
chr1	88457800	88458600	wE	wE	wE	NA	NA
chr1	88471400	88474400	wE	wE	wE	PiE	ENSGGOG00000000364
chr1	88484600	88486600	wE	wE	wE	EiE	ENSGGOG00000000364
chr1	88614200	88614600	wE	wP	P/E	NA	NA
chr1	88712000	88713000	wP	wP	wP	NA	NA
chr1	88846600	88849200	sE	wE	aE	NA	NA
chr1	88855200	88855600	wE	wE	wE	NA	NA
chr1	88860600	88865400	sE	sE	sE	NA	NA
chr1	88866400	88866600	wE	wE	wE	NA	NA
chr1	88903600	88908000	sE	sE	sE	NA	NA
chr1	88926800	88928400	wE	wE	wE	NA	NA
chr1	88985000	88987000	wE	wE	wE	PiE	ENSGGOG00000036389
chr1	89486600	89486800	wE	wP	P/E	NA	NA
chr1	89490200	89494200	sE	wE	aE	NA	NA
chr1	89554400	89554800	pE	pE	pE	NA	NA
chr1	89742000	89742200	wE	wP	P/E	NA	NA
chr1	89753600	89757400	sE	wE	aE	NA	NA
chr1	89775400	89775600	wE	wE	wE	prE	ENSGGOG00000008937
chr1	89776400	89782200	sP	sP	sP	P	ENSGGOG00000008937
chr1	89782600	89783400	sE	sE	sE	gE	ENSGGOG00000008937
chr1	89785800	89786400	sE	sE	sE	gE	ENSGGOG00000008937
chr1	89790600	89793600	sE	sE	sE	PiE	ENSGGOG00000008937
chr1	89794400	89798000	sE	sE	sE	PiE	ENSGGOG00000008937
chr1	89800400	89801200	sE	wE	aE	gE	ENSGGOG00000008937
chr1	89808800	89809000	wE	wE	wE	gE	ENSGGOG00000008937
chr1	89821600	89823600	sE	sE	sE	gE	ENSGGOG00000008937
chr1	89832000	89832800	sE	sE	sE	gE	ENSGGOG00000008937
chr1	89836000	89837800	sE	sE	sE	gE	ENSGGOG00000008937
chr1	89838400	89840200	sE	sP	P/E	gE	ENSGGOG00000008937
chr1	89841600	89842800	wE	wE	wE	gE	ENSGGOG00000008937
chr1	89867800	89870200	sE	sE	sE	gE	ENSGGOG00000008937
chr1	89893000	89896600	sE	sP	P/E	gE	ENSGGOG00000008937
chr1	89925600	89926200	sE	sE	sE	gE	ENSGGOG00000008937
chr1	89944000	89944600	sE	sE	sE	NA	NA
chr1	89957400	89961000	sE	sE	sE	gE	ENSGGOG00000015017
chr1	89964000	89964400	sE	wE	aE	gE	ENSGGOG00000015017
chr1	89971600	89975600	sE	sE	sE	PiE	ENSGGOG00000015017
chr1	89977800	89978000	Non-re	wE	E/Non-re	gE	ENSGGOG00000015017
chr1	89980000	89986000	sP	sP	sP	P	ENSGGOG00000015017
chr1	89986600	89986800	wE	wE	wE	prE	ENSGGOG00000015017
chr1	90008200	90008400	wE	wE	wE	NA	NA
chr1	90061400	90062000	sE	wE	aE	gE	ENSGGOG00000012016
chr1	90069200	90073000	sE	sE	sE	gE	ENSGGOG00000012016
chr1	90073800	90084800	sP	sP	sP	P	ENSGGOG00000012016
chr1	90089400	90089600	wE	Non-re	E/Non-re	prE	ENSGGOG00000012016
chr1	90106000	90106600	sE	wE	aE	gE	ENSGGOG00000002661
chr1	90107200	90108000	sE	sE	sE	gE	ENSGGOG00000002661
chr1	90110200	90110400	sE	wP	P/E	gE	ENSGGOG00000002661
chr1	90111200	90113800	sP	sP	sP	P	ENSGGOG00000002661
chr1	90127200	90132800	sE	sE	sE	PiE	ENSGGOG00000012016,ENSGGOG00000015017,ENSGGOG00000041335
chr1	90135800	90138200	sE	sE	sE	NA	NA
chr1	90153000	90156800	sP	sP	sP	P	ENSGGOG00000041335
chr1	90158400	90161400	sP	sP	sP	prE	ENSGGOG00000041335
chr1	90212000	90213800	sP	sE	P/E	P	ENSGGOG00000001719
chr1	90215000	90216600	sE	sE	sE	prE	ENSGGOG00000001719
chr1	90253000	90253800	wE	wE	wE	gE	ENSGGOG00000007695
chr1	90257000	90258800	sE	wE	aE	P	ENSGGOG00000007695
chr1	90259200	90259400	wE	wE	wE	prE	ENSGGOG00000007695
chr1	90263600	90264000	sE	wE	aE	prE	ENSGGOG00000007695
chr1	90282200	90288800	sP	sP	sP	P	ENSGGOG00000013428
chr1	90327000	90327200	Non-re	wE	E/Non-re	NA	NA
chr1	90340800	90346200	sE	sP	P/E	P	ENSGGOG00000007171
chr1	90356200	90358400	sE	sE	sE	NA	NA
chr1	90368200	90370200	wE	wE	wE	NA	NA
chr1	90379800	90382800	sE	sE	sE	NA	NA
chr1	90433400	90435000	wE	wE	wE	P	ENSGGOG00000010782
chr1	90476200	90477000	wP	wP	wP	P	ENSGGOG00000015555
chr1	90508800	90509800	wE	wE	wE	NA	NA
chr1	90530600	90532000	wE	wE	wE	NA	NA
chr1	90536800	90537200	wE	wE	wE	NA	NA
chr1	90544000	90548200	wE	wE	wE	NA	NA
chr1	90564200	90566000	wE	wE	wE	NA	NA
chr1	90567600	90570000	wE	wE	wE	NA	NA
chr1	90600400	90601400	sE	wE	aE	NA	NA
chr1	90605000	90612000	sP	sP	sP	NA	NA
chr1	90618600	90623800	sE	sE	sE	NA	NA
chr1	90624200	90625400	sE	sE	sE	NA	NA
chr1	90626600	90637000	sE	sP	P/E	P	ENSGGOG00000006067
chr1	90639600	90639800	wE	wE	wE	gE	ENSGGOG00000006067
chr1	90652600	90653200	sE	wE	aE	gE	ENSGGOG00000006067
chr1	90658000	90663400	sE	sE	sE	gE	ENSGGOG00000006067
chr1	90665400	90677600	sE	sE	sE	gE	ENSGGOG00000006067
chr1	90679000	90680200	sE	sE	sE	NA	NA
chr1	90681400	90682200	wE	wE	wE	NA	NA
chr1	90683200	90683800	wE	wE	wE	NA	NA
chr1	90685800	90700000	sE	sE	sE	NA	NA
chr1	90702400	90704000	sE	wE	aE	NA	NA
chr1	90706600	90717200	sP	sP	sP	PiE	ENSGGOG00000015017,ENSGGOG00000015528,ENSGGOG00000035653
chr1	90721000	90723000	sE	sE	sE	NA	NA
chr1	90724200	90726400	sE	sE	sE	NA	NA
chr1	90747800	90754200	sE	sP	P/E	prE	ENSGGOG00000038190
chr1	90760800	90761800	sE	wE	aE	P	ENSGGOG00000023228
chr1	90769800	90780600	sE	sE	sE	gE	ENSGGOG00000023228
chr1	90783600	90785200	sE	sE	sE	gE	ENSGGOG00000023228
chr1	90785600	90785800	wE	wE	wE	gE	ENSGGOG00000023228
chr1	90813800	90820400	sP	sP	sP	gE	ENSGGOG00000023228
chr1	90820800	90821800	sE	sE	sE	gE	ENSGGOG00000023228
chr1	90833600	90842600	sE	sE	sE	gE	ENSGGOG00000023228
chr1	90843800	90847200	sP	wP	aP	NA	NA
chr1	90849000	90849800	wE	wE	wE	NA	NA
chr1	90863600	90865800	wE	wE	wE	NA	NA
chr1	90867400	90867600	wE	wE	wE	NA	NA
chr1	90886800	90887800	wP	wP	wP	PiE	ENSGGOG00000015528,ENSGGOG00000035653
chr1	90897600	90898600	wE	wE	wE	NA	NA
chr1	90902200	90906000	sP	sP	sP	PiE	ENSGGOG00000007729
chr1	90918600	90920200	sE	wE	aE	NA	NA
chr1	90924200	90927800	sP	sP	sP	NA	NA
chr1	90928400	90934800	sE	sE	sE	NA	NA
chr1	90935600	90939600	sE	sE	sE	NA	NA
chr1	90940000	90940200	wE	sE	aE	NA	NA
chr1	90945000	90949800	sE	sE	sE	NA	NA
chr1	90963200	90964800	sE	sE	sE	NA	NA
chr1	90986400	90987000	wE	wE	wE	NA	NA
chr1	90988600	90992000	sE	sE	sE	NA	NA
chr1	90998000	90998200	wE	wE	wE	NA	NA
chr1	91006600	91006800	wE	wE	wE	prE	ENSGGOG00000025079
chr1	91020000	91029400	sE	sE	sE	NA	NA
chr1	91032000	91036200	sE	wE	aE	NA	NA
chr1	91037800	91039800	wE	wE	wE	NA	NA
chr1	91041400	91041600	wE	wE	wE	NA	NA
chr1	91044200	91045000	wE	wE	wE	NA	NA
chr1	91048800	91049600	wE	wE	wE	NA	NA
chr1	91074800	91075000	wP	wE	P/E	P	ENSGGOG00000035653
chr1	91076400	91081200	sP	sP	sP	P	ENSGGOG00000015528
chr1	91083000	91083800	sE	sE	sE	gE	ENSGGOG00000015528
chr1	91148800	91149000	wE	Non-re	E/Non-re	NA	NA
chr1	91190400	91191800	wE	wE	wE	prE	ENSGGOG00000043030
chr1	91196400	91197200	wE	wE	wE	NA	NA
chr1	91240000	91241800	sE	wE	aE	NA	NA
chr1	91403200	91406600	sE	wE	aE	NA	NA
chr1	91408800	91409000	wE	wE	wE	NA	NA
chr1	91409400	91410400	sE	wE	aE	NA	NA
chr1	91416400	91416600	wE	wE	wE	NA	NA
chr1	91417200	91423600	sE	sE	sE	NA	NA
chr1	91425000	91426800	wE	wE	wE	NA	NA
chr1	91433600	91434200	wE	wE	wE	NA	NA
chr1	91636200	91636400	wE	Non-re	E/Non-re	NA	NA
chr1	91637400	91637600	wE	Non-re	E/Non-re	NA	NA
chr1	91638600	91641000	sE	wE	aE	NA	NA
chr1	91654200	91655600	sE	wE	aE	NA	NA
chr1	91662600	91662800	wE	wP	P/E	NA	NA
chr1	91758600	91759800	pE	pE	pE	NA	NA
chr1	91768800	91769000	pE	pE	pE	gE	ENSGGOG00000008873
chr1	91769600	91771400	pE	pE	pE	P	ENSGGOG00000008873
chr1	91775600	91778400	pE	pE	pE	prE	ENSGGOG00000008873
chr1	91781400	91783200	pE	pE	pE	NA	NA
chr1	91888600	91889000	pE	wE	aE	NA	NA
chr1	91889600	91890400	pE	pE	pE	NA	NA
chr1	91904200	91906400	pP	pP	pP	NA	NA
chr1	91972200	91974400	sE	sE	sE	NA	NA
chr1	91981200	91983400	sE	sE	sE	gE	ENSGGOG00000004186
chr1	91984200	91984800	wE	sE	aE	gE	ENSGGOG00000004186
chr1	91985600	91986400	sE	sE	sE	gE	ENSGGOG00000004186
chr1	92016000	92016400	wE	sE	aE	gE	ENSGGOG00000004186
chr1	92022000	92022600	wE	sE	aE	gE	ENSGGOG00000004186
chr1	92035600	92036200	sE	wE	aE	gE	ENSGGOG00000004186
chr1	92037600	92039600	sE	sE	sE	gE	ENSGGOG00000004186
chr1	92045600	92045800	wE	sE	aE	gE	ENSGGOG00000004186
chr1	92047800	92049600	sE	sE	sE	gE	ENSGGOG00000004186
chr1	92051800	92052400	sE	sE	sE	gE	ENSGGOG00000004186
chr1	92073000	92074400	sE	sE	sE	gE	ENSGGOG00000004186
chr1	92076400	92085400	sP	sP	sP	P	ENSGGOG00000004186
chr1	92107600	92109000	sE	sE	sE	EiE	ENSGGOG00000004186
chr1	92109400	92113400	sE	sE	sE	NA	NA
chr1	92115600	92120800	sE	sE	sE	NA	NA
chr1	92121800	92124600	sE	sE	sE	NA	NA
chr1	92126200	92126400	wE	wE	wE	NA	NA
chr1	92133200	92135400	wE	sE	aE	NA	NA
chr1	92144200	92146600	sE	sE	sE	NA	NA
chr1	92155200	92156000	wE	wE	wE	NA	NA
chr1	92181000	92183000	wE	wE	wE	NA	NA
chr1	92273400	92274000	wP	wP	wP	NA	NA
chr1	92465000	92468600	sP	sP	sP	P	ENSGGOG00000038524
chr1	92471000	92471400	wE	wE	wE	prE	ENSGGOG00000038524
chr1	92563000	92572200	sP	sP	sP	P	ENSGGOG00000007545
chr1	92593200	92594200	sE	sE	sE	NA	NA
chr1	92636800	92637400	wE	wE	wE	NA	NA
chr1	92752000	92752200	wE	wE	wE	gE	ENSGGOG00000000922
chr1	92753400	92754000	wE	wE	wE	gE	ENSGGOG00000000922
chr1	92779200	92783600	wE	wE	wE	gE	ENSGGOG00000000922
chr1	92798600	92804200	wE	wE	wE	gE	ENSGGOG00000000922
chr1	92817200	92818200	wE	wE	wE	gE	ENSGGOG00000000922
chr1	92820000	92824400	sE	sE	sE	gE	ENSGGOG00000000922
chr1	92827200	92828200	wE	wE	wE	gE	ENSGGOG00000000922
chr1	92873000	92875200	wE	wE	wE	PiE	ENSGGOG00000000922
chr1	92878400	92879600	wE	wE	wE	gE	ENSGGOG00000000922
chr1	92945800	92946400	wE	wE	wE	gE	ENSGGOG00000000922
chr1	92946800	92947000	wE	wE	wE	gE	ENSGGOG00000000922
chr1	92947800	92950600	wE	wE	wE	PiE	ENSGGOG00000000922
chr1	92956600	92958600	pP	pP	pP	P	ENSGGOG00000000922
chr1	92963600	92964000	wE	wE	wE	prE	ENSGGOG00000000922
chr1	93110000	93111000	pE	pE	pE	P	ENSGGOG00000000116
chr1	93165600	93167400	wP	sP	aP	P	ENSGGOG00000013288
chr1	93180000	93180200	Non-re	wE	E/Non-re	gE	ENSGGOG00000013288
chr1	93181400	93183600	wE	wE	wE	gE	ENSGGOG00000013288
chr1	93209000	93210000	wE	wP	P/E	prE	ENSGGOG00000000596
chr1	93212400	93212600	Non-re	wE	E/Non-re	P	ENSGGOG00000000596
chr1	93389000	93389400	sE	sE	sE	gE	ENSGGOG00000006658
chr1	93408000	93408200	sE	sE	sE	P	ENSGGOG00000006674
chr1	93408800	93414000	sP	sP	sP	P	ENSGGOG00000006658
chr1	93444000	93444400	wE	wE	wE	gE	ENSGGOG00000006674
chr1	93458200	93461800	sE	sE	sE	gE	ENSGGOG00000006674
chr1	93478600	93480200	sE	wE	aE	gE	ENSGGOG00000006674
chr1	93510000	93512000	sE	wE	aE	NA	NA
chr1	93571800	93580000	sE	sE	sE	EiE	ENSGGOG00000024347
chr1	93599600	93601000	wP	wP	wP	P	ENSGGOG00000005320
chr1	93604200	93604400	wE	wE	wE	prE	ENSGGOG00000005320
chr1	93607000	93607200	wE	wE	wE	NA	NA
chr1	93607800	93609400	wE	wE	wE	NA	NA
chr1	93610400	93610800	wE	wE	wE	NA	NA
chr1	93614800	93617800	sE	wE	aE	PiE	ENSGGOG00000005320
chr1	93622400	93622800	wE	wE	wE	NA	NA
chr1	93638200	93638400	wE	wE	wE	gE	ENSGGOG00000024347
chr1	93645600	93647800	sE	sE	sE	gE	ENSGGOG00000024347
chr1	93648800	93655000	sP	sP	sP	gE	ENSGGOG00000024347
chr1	93656800	93659000	sE	sE	sE	gE	ENSGGOG00000024347
chr1	93665200	93665400	wE	Non-re	E/Non-re	gE	ENSGGOG00000024347
chr1	93667600	93668200	wE	wE	wE	gE	ENSGGOG00000024347
chr1	93676200	93678400	sE	sE	sE	gE	ENSGGOG00000024347
chr1	93685400	93685600	wE	sE	aE	gE	ENSGGOG00000024347
chr1	93686600	93687200	sE	sE	sE	gE	ENSGGOG00000024347
chr1	93692600	93692800	wE	wE	wE	gE	ENSGGOG00000024347
chr1	93694200	93694400	sE	wE	aE	gE	ENSGGOG00000024347
chr1	93695000	93695600	sE	sE	sE	gE	ENSGGOG00000024347
chr1	93696000	93702400	sE	sE	sE	gE	ENSGGOG00000024347
chr1	93706000	93707400	wE	wE	wE	gE	ENSGGOG00000024347
chr1	93707800	93708400	wE	wE	wE	gE	ENSGGOG00000024347
chr1	93711400	93712200	sE	sE	sE	PiE	ENSGGOG00000006658
chr1	93715200	93715800	sE	wE	aE	PiE	ENSGGOG00000006658
chr1	93814400	93814600	wE	Non-re	E/Non-re	gE	ENSGGOG00000024347
chr1	93823200	93824000	wE	wE	wE	P	ENSGGOG00000029776
chr1	93844600	93845000	wE	wE	wE	gE	ENSGGOG00000024347
chr1	93853000	93853200	wE	wE	wE	gE	ENSGGOG00000024347
chr1	93856400	93857000	sE	sE	sE	gE	ENSGGOG00000024347
chr1	93858200	93859800	sE	wE	aE	gE	ENSGGOG00000024347
chr1	93860600	93862600	wE	wE	wE	gE	ENSGGOG00000024347
chr1	93865400	93867000	sE	wE	aE	gE	ENSGGOG00000024347
chr1	93868200	93869000	wE	wE	wE	gE	ENSGGOG00000024347
chr1	93871200	93871400	wE	wE	wE	gE	ENSGGOG00000024347
chr1	93968200	93968600	Non-re	wP	P/Non-re	P	ENSGGOG00000030439
chr1	93975800	93976600	sE	sE	sE	prE	ENSGGOG00000043223
chr1	93978000	93979400	sE	sE	sE	prE	ENSGGOG00000043223
chr1	93985000	93986200	sE	wE	aE	PiE	ENSGGOG00000037442
chr1	93999600	94000000	sE	sE	sE	gE	ENSGGOG00000000881
chr1	94000400	94000600	wE	Non-re	E/Non-re	gE	ENSGGOG00000000881
chr1	94004000	94004600	wE	sE	aE	gE	ENSGGOG00000000881
chr1	94009200	94011000	sE	sE	sE	gE	ENSGGOG00000000881
chr1	94046200	94046400	wE	wE	wE	gE	ENSGGOG00000000881
chr1	94051000	94052600	sE	sE	sE	gE	ENSGGOG00000000881
chr1	94058800	94059600	wE	sE	aE	gE	ENSGGOG00000000881
chr1	94062000	94062200	wE	wE	wE	gE	ENSGGOG00000000881
chr1	94063000	94064000	wE	wE	wE	gE	ENSGGOG00000000881
chr1	94065800	94066000	wE	wE	wE	gE	ENSGGOG00000000881
chr1	94067400	94067600	wE	wE	wE	gE	ENSGGOG00000000881
chr1	94076000	94088800	sE	sE	sE	PiE	ENSGGOG00000016744
chr1	94090800	94101800	sE	sE	sE	gE	ENSGGOG00000000881
chr1	94104000	94105600	sE	wP	P/E	PiE	ENSGGOG00000000881,ENSGGOG00000037442
chr1	94106800	94107800	sE	wE	aE	gE	ENSGGOG00000000881
chr1	94121000	94121600	wP	Non-re	P/Non-re	gE	ENSGGOG00000000881
chr1	94122600	94129600	sP	sP	sP	P	ENSGGOG00000000881
chr1	94130200	94132200	sE	sE	sE	PiE	ENSGGOG00000037442
chr1	94132600	94133000	sE	wE	aE	P	ENSGGOG00000035248
chr1	94133800	94145600	sP	sP	sP	P	ENSGGOG00000037442
chr1	94148000	94149000	wE	wE	wE	PiE	ENSGGOG00000000881
chr1	94152000	94155000	sE	sE	sE	NA	NA
chr1	94156800	94157000	wE	wE	wE	NA	NA
chr1	94170800	94171600	wE	wE	wE	NA	NA
chr1	94174600	94177800	wE	wE	wE	NA	NA
chr1	94179600	94180400	wE	wE	wE	prE	ENSGGOG00000030553
chr1	94183600	94184200	wE	wE	wE	P	ENSGGOG00000038574
chr1	94190000	94197600	sE	sE	sE	P	ENSGGOG00000035102
chr1	94198400	94201000	sE	wE	aE	prE	ENSGGOG00000035102
chr1	94203600	94205000	wE	wE	wE	PiE	ENSGGOG00000001308,ENSGGOG00000035102
chr1	94208200	94208800	wE	wE	wE	NA	NA
chr1	94238000	94246800	sP	sP	sP	P	ENSGGOG00000001308
chr1	94248200	94251600	sE	sE	sE	PiE	ENSGGOG00000001308
chr1	94253600	94253800	sE	sE	sE	gE	ENSGGOG00000001308
chr1	94255000	94257000	sE	sE	sE	gE	ENSGGOG00000001308
chr1	94267000	94267400	sE	wE	aE	gE	ENSGGOG00000001308
chr1	94272400	94277000	sE	sE	sE	gE	ENSGGOG00000001308
chr1	94288400	94288600	sE	sE	sE	gE	ENSGGOG00000001308
chr1	94304600	94308200	sE	sE	sE	NA	NA
chr1	94336000	94338400	sE	sE	sE	prE	ENSGGOG00000016744
chr1	94340200	94354200	sP	sP	sP	P	ENSGGOG00000016744
chr1	94355600	94360000	sE	sE	sE	PiE	ENSGGOG00000016744
chr1	94361400	94363000	sE	sE	sE	gE	ENSGGOG00000016744
chr1	94370000	94372000	sE	sE	sE	gE	ENSGGOG00000016744
chr1	94378400	94379800	sE	sE	sE	gE	ENSGGOG00000016744
chr1	94381200	94381600	sE	sE	sE	gE	ENSGGOG00000016744
chr1	94383800	94391600	sE	sE	sE	gE	ENSGGOG00000016744
chr1	94415600	94416200	sE	wE	aE	gE	ENSGGOG00000016744
chr1	94416600	94416800	sE	wE	aE	gE	ENSGGOG00000016744
chr1	94419400	94420000	sE	wE	aE	gE	ENSGGOG00000016744
chr1	94469000	94469200	wE	wE	wE	PiE	ENSGGOG00000031977
chr1	94492400	94493000	sE	sE	sE	NA	NA
chr1	94572000	94572600	wE	wE	wE	NA	NA
chr1	94577600	94579600	sE	sE	sE	NA	NA
chr1	94582600	94583000	wE	wE	wE	NA	NA
chr1	94601400	94602200	wP	wP	wP	PiE	ENSGGOG00000031977
chr1	94610400	94614400	pP	sP	aP	P	ENSGGOG00000015943
chr1	94615400	94620600	wE	sE	aE	gE	ENSGGOG00000015943
chr1	94622600	94624600	wE	wE	wE	gE	ENSGGOG00000015943
chr1	94626000	94633600	sE	sE	sE	gE	ENSGGOG00000015943
chr1	94634600	94635000	wE	wE	wE	gE	ENSGGOG00000015943
chr1	94641200	94641400	wE	wE	wE	gE	ENSGGOG00000015943
chr1	94646800	94648600	wE	wE	wE	gE	ENSGGOG00000015943
chr1	94651400	94654000	wE	wE	wE	P	ENSGGOG00000028896
chr1	94660000	94662400	wE	wE	wE	prE	ENSGGOG00000028896
chr1	94682000	94682200	wE	wE	wE	gE	ENSGGOG00000015943
chr1	94700600	94702600	wE	wE	wE	gE	ENSGGOG00000015943
chr1	94703200	94703600	wE	wE	wE	gE	ENSGGOG00000015943
chr1	94717800	94718000	wE	wE	wE	NA	NA
chr1	94718600	94719600	wE	wE	wE	NA	NA
chr1	94720600	94722400	sE	sE	sE	NA	NA
chr1	94732400	94733200	sE	wE	aE	gE	ENSGGOG00000001635
chr1	94736400	94738600	sE	sE	sE	gE	ENSGGOG00000001635
chr1	94748200	94748600	wE	wE	wE	gE	ENSGGOG00000001635
chr1	94756400	94758400	sE	sE	sE	gE	ENSGGOG00000001635
chr1	94768800	94769000	wE	wE	wE	gE	ENSGGOG00000001635
chr1	94787400	94787600	wE	wE	wE	gE	ENSGGOG00000001635
chr1	94793600	94794400	wE	wE	wE	gE	ENSGGOG00000001635
chr1	94807000	94808400	sE	wP	P/E	gE	ENSGGOG00000001635
chr1	94822800	94823600	wE	wE	wE	gE	ENSGGOG00000001635
chr1	94828200	94829600	sE	wE	aE	gE	ENSGGOG00000001635
chr1	94836800	94837000	Non-re	wE	E/Non-re	gE	ENSGGOG00000001635
chr1	94837600	94839000	sE	wE	aE	gE	ENSGGOG00000001635
chr1	94843000	94843600	wE	wE	wE	gE	ENSGGOG00000001635
chr1	94845600	94848800	sP	sP	sP	P	ENSGGOG00000001635
chr1	94849400	94850200	wE	wE	wE	prE	ENSGGOG00000001635
chr1	94851400	94854200	sE	wE	aE	prE	ENSGGOG00000001635
chr1	94856200	94862400	sE	sE	sE	EiE	ENSGGOG00000001635
chr1	94864800	94866400	wE	wE	wE	EiE	ENSGGOG00000001635
chr1	94867400	94880200	sE	sE	sE	PiE	ENSGGOG00000001635
chr1	94881000	94881600	wP	wP	wP	EiE	ENSGGOG00000001635
chr1	94883000	94884200	wE	wE	wE	EiE	ENSGGOG00000001635
chr1	94895000	94897800	sE	sE	sE	PiE	ENSGGOG00000001635
chr1	94910400	94912400	sE	wE	aE	NA	NA
chr1	94914800	94918600	sE	sP	P/E	PiE	ENSGGOG00000001635
chr1	94956800	94957000	wE	wP	P/E	NA	NA
chr1	94985200	94985800	wE	wE	wE	EiE	ENSGGOG00000001635
chr1	94990000	94990600	wE	wE	wE	EiE	ENSGGOG00000001635
chr1	95016000	95021200	sP	sP	sP	P	ENSGGOG00000031977
chr1	95022600	95023600	wP	wE	P/E	NA	NA
chr1	95047400	95055600	sP	sP	sP	P	ENSGGOG00000000575
chr1	95076200	95078200	sE	sE	sE	gE	ENSGGOG00000016426
chr1	95079200	95085800	sP	sP	sP	P	ENSGGOG00000016426
chr1	95139000	95140800	sE	wE	aE	NA	NA
chr1	95230000	95230200	wE	wP	P/E	gE	ENSGGOG00000008804
chr1	95236800	95238800	wP	wP	wP	gE	ENSGGOG00000008804
chr1	95299000	95299800	wE	wE	wE	gE	ENSGGOG00000008804
chr1	95432200	95432600	pE	wE	aE	gE	ENSGGOG00000002269
chr1	95433400	95434000	pE	wP	P/E	P	ENSGGOG00000002269
chr1	95446600	95447800	pE	pE	pE	NA	NA
chr1	95555600	95557200	wE	wE	wE	NA	NA
chr1	95586200	95587400	wE	wE	wE	NA	NA
chr1	95588800	95589400	wE	wP	P/E	NA	NA
chr1	95591400	95591600	wE	wE	wE	NA	NA
chr1	95594400	95595200	wP	wP	wP	NA	NA
chr1	95597400	95598000	wE	wE	wE	NA	NA
chr1	95613600	95614400	Non-re	wE	E/Non-re	NA	NA
chr1	95623400	95626400	wE	wE	wE	prE	ENSGGOG00000009815
chr1	95627600	95633000	sP	sP	sP	P	ENSGGOG00000009815
chr1	95639600	95645200	sP	sP	sP	gE	ENSGGOG00000009815
chr1	95651400	95652800	sE	sE	sE	gE	ENSGGOG00000009815
chr1	95669600	95669800	wE	sE	aE	gE	ENSGGOG00000009815
chr1	95676600	95677200	wE	wE	wE	gE	ENSGGOG00000009815
chr1	95682000	95682600	wE	sE	aE	gE	ENSGGOG00000009815
chr1	95689000	95689800	wE	sE	aE	gE	ENSGGOG00000009815
chr1	95754400	95756600	pE	pP	P/E	P	ENSGGOG00000014683
chr1	95828600	95829000	wE	wP	P/E	NA	NA
chr1	95927600	95928000	wE	wE	wE	NA	NA
chr1	95934200	95934400	wE	wE	wE	NA	NA
chr1	95935200	95935400	wE	wE	wE	NA	NA
chr1	96007800	96008800	wE	wE	wE	NA	NA
chr1	96016600	96017800	wP	wP	wP	EiE	ENSGGOG00000009815
chr1	96035400	96036600	pE	pP	P/E	P	ENSGGOG00000013852
chr1	96070600	96071000	wP	wP	wP	gE	ENSGGOG00000013852
chr1	96090200	96090800	wE	wE	wE	gE	ENSGGOG00000013852
chr1	96141400	96144000	pP	pP	pP	P	ENSGGOG00000013870
chr1	96164600	96165000	wE	wE	wE	NA	NA
chr1	96180400	96182200	sP	wP	aP	NA	NA
chr1	96232200	96233400	wE	sE	aE	gE	ENSGGOG00000004834
chr1	96263800	96264000	Non-re	wP	P/Non-re	gE	ENSGGOG00000004834
chr1	96292000	96294400	sP	sP	sP	P	ENSGGOG00000004834
chr1	96337000	96339000	pE	pP	P/E	P	ENSGGOG00000023436
chr1	96456200	96457800	sP	sP	sP	P	ENSGGOG00000024263
chr1	97993000	97996200	sP	sP	sP	P	ENSGGOG00000000659
chr1	97998400	97999000	wP	sE	P/E	gE	ENSGGOG00000000659
chr1	97999800	98003200	sE	sE	sE	gE	ENSGGOG00000000659
chr1	98013000	98013600	sE	sE	sE	gE	ENSGGOG00000000659
chr1	98304200	98304600	wP	wP	wP	NA	NA
chr1	98409000	98409400	wE	wE	wE	NA	NA
chr1	98417400	98417600	wE	wE	wE	NA	NA
chr1	98419600	98421400	wE	wE	wE	NA	NA
chr1	98429000	98431600	sE	sE	sE	NA	NA
chr1	98437600	98437800	wE	wE	wE	prE	ENSGGOG00000041430
chr1	98463000	98464000	wE	wE	wE	NA	NA
chr1	98468400	98469400	wE	wE	wE	NA	NA
chr1	99191200	99192600	pE	pP	P/E	P	ENSGGOG00000040450
chr1	99360000	99361200	pE	wP	P/E	prE	ENSGGOG00000039706
chr1	99701400	99702000	wE	wE	wE	NA	NA
chr1	99711400	99712800	sE	wE	aE	NA	NA
chr1	99766000	99767200	sE	wE	aE	NA	NA
chr1	99772200	99772400	wP	wP	wP	NA	NA
chr1	99839000	99839800	wE	sE	aE	NA	NA
chr1	99981400	99985200	pP	pP	pP	P	ENSGGOG00000023577
chr1	99996400	99998600	sE	sE	sE	gE	ENSGGOG00000023577
chr1	100036000	100036200	Non-re	wP	P/Non-re	gE	ENSGGOG00000023577
chr1	100135000	100142600	sE	sE	sE	NA	NA
chr1	100162200	100162600	wE	wE	wE	NA	NA
chr1	100164600	100165400	wE	wE	wE	NA	NA
chr1	100166800	100167800	wE	wE	wE	NA	NA
chr1	100238400	100239600	sE	wP	P/E	NA	NA
chr1	100392400	100392800	pE	wP	P/E	P	ENSGGOG00000007608
chr1	100450000	100451000	wE	wE	wE	NA	NA
chr1	100531800	100537000	sE	pE	aE	NA	NA
chr1	100987400	100988200	wP	wP	wP	NA	NA
chr1	101120800	101121000	wE	wE	wE	prE	ENSGGOG00000003877
chr1	101125200	101125400	wE	wE	wE	NA	NA
chr1	101133000	101133200	Non-re	wE	E/Non-re	NA	NA
chr1	101142000	101143600	sE	wE	aE	NA	NA
chr1	101144000	101144600	sE	sE	sE	NA	NA
chr1	101147800	101148000	wE	wE	wE	NA	NA
chr1	101149400	101149800	sE	wP	P/E	NA	NA
chr1	101151800	101153400	sP	sP	sP	PiE	ENSGGOG00000033746
chr1	101156800	101158000	wE	wE	wE	NA	NA
chr1	101160200	101162800	sE	sE	sE	PiE	ENSGGOG00000033746
chr1	101170400	101173600	sE	wE	aE	P	ENSGGOG00000033746
chr1	101179600	101180000	wE	wE	wE	prE	ENSGGOG00000033746
chr1	101194200	101195600	sP	wP	aP	EiE	ENSGGOG00000000908,ENSGGOG00000000909,ENSGGOG00000009546
chr1	101202800	101203800	wE	wE	wE	prE	ENSGGOG00000039290
chr1	101205200	101206000	sE	wE	aE	prE	ENSGGOG00000039290
chr1	101236800	101237800	wE	wE	wE	prE	ENSGGOG00000028016
chr1	101238200	101242200	sP	sP	sP	P	ENSGGOG00000028016
chr1	101245600	101245800	sE	wP	P/E	gE	ENSGGOG00000028016
chr1	101255000	101255400	sE	wE	aE	gE	ENSGGOG00000028016
chr1	101298800	101299600	sE	wE	aE	gE	ENSGGOG00000028016
chr1	101358000	101363800	sP	sP	sP	P	ENSGGOG00000000908
chr1	101365800	101366000	wE	sE	aE	P	ENSGGOG00000040663
chr1	101382600	101385400	sE	sP	P/E	gE	ENSGGOG00000000908
chr1	101393600	101394400	sE	sE	sE	gE	ENSGGOG00000000908
chr1	101421400	101421600	wE	Non-re	E/Non-re	gE	ENSGGOG00000000908
chr1	101425800	101426000	wE	wE	wE	gE	ENSGGOG00000000908
chr1	101426400	101441000	sP	sP	sP	PiE	ENSGGOG00000000908,ENSGGOG00000000909,ENSGGOG00000009546
chr1	101442800	101443800	sE	sE	sE	gE	ENSGGOG00000000908
chr1	101450200	101456400	sE	sE	sE	gE	ENSGGOG00000000908
chr1	101459000	101460200	sE	sE	sE	gE	ENSGGOG00000000908
chr1	101464400	101470400	sE	sP	P/E	PiE	ENSGGOG00000000909
chr1	101513000	101514000	sE	sE	sE	prE	ENSGGOG00000005616
chr1	101518000	101525400	sP	sP	sP	P	ENSGGOG00000000909
chr1	101541000	101541800	wE	wE	wE	PiE	ENSGGOG00000043472
chr1	101567400	101568200	wE	wE	wE	prE	ENSGGOG00000016355
chr1	101609000	101609600	wE	wE	wE	gE	ENSGGOG00000013617
chr1	101636200	101636400	wP	wE	P/E	gE	ENSGGOG00000013617
chr1	101637200	101639800	sP	sP	sP	P	ENSGGOG00000013617
chr1	101655600	101660000	sP	sP	sP	P	ENSGGOG00000009546
chr1	101699400	101699800	wE	wE	wE	NA	NA
chr1	101713000	101714400	sE	sE	sE	NA	NA
chr1	101716200	101717000	wE	wE	wE	NA	NA
chr1	101741400	101746200	sP	sP	sP	PiE	ENSGGOG00000000909,ENSGGOG00000004415
chr1	101755200	101755800	wE	sE	aE	gE	ENSGGOG00000006770
chr1	101765600	101766600	wE	sE	aE	gE	ENSGGOG00000006770
chr1	101767600	101770400	sE	sE	sE	gE	ENSGGOG00000006770
chr1	101773400	101775000	wE	sE	aE	gE	ENSGGOG00000006770
chr1	101776200	101779600	sE	sE	sE	gE	ENSGGOG00000006770
chr1	101785200	101786000	sE	sE	sE	P	ENSGGOG00000028233
chr1	101790600	101792200	sE	sE	sE	prE	ENSGGOG00000028233
chr1	101799600	101800400	wE	wE	wE	gE	ENSGGOG00000006770
chr1	101801200	101801400	wE	wE	wE	gE	ENSGGOG00000006770
chr1	101803800	101804200	wE	wE	wE	gE	ENSGGOG00000006770
chr1	101806000	101808000	sE	sE	sE	gE	ENSGGOG00000006770
chr1	101814000	101816800	sE	sE	sE	gE	ENSGGOG00000006770
chr1	101821400	101822600	sE	sE	sE	gE	ENSGGOG00000006770
chr1	101829000	101829400	wE	wE	wE	gE	ENSGGOG00000006770
chr1	101831600	101833600	sE	sE	sE	gE	ENSGGOG00000006770
chr1	101843400	101845200	sE	sE	sE	gE	ENSGGOG00000006770
chr1	101846800	101847000	wE	sE	aE	gE	ENSGGOG00000006770
chr1	101851000	101851800	wE	wE	wE	gE	ENSGGOG00000006770
chr1	101855400	101856400	sE	sE	sE	gE	ENSGGOG00000006770
chr1	101912200	101913400	wE	wE	wE	PiE	ENSGGOG00000008493
chr1	101914800	101915800	wE	wE	wE	EiE	ENSGGOG00000008493
chr1	101919400	101920600	wE	wE	wE	NA	NA
chr1	101921600	101923600	sE	wE	aE	prE	ENSGGOG00000008493
chr1	101926800	101932600	pP	pP	pP	P	ENSGGOG00000008493
chr1	101972200	101973200	wE	wE	wE	NA	NA
chr1	101998200	101999000	wE	wE	wE	NA	NA
chr1	102073800	102075800	sP	sP	sP	NA	NA
chr1	102103400	102105000	wE	sE	aE	prE	ENSGGOG00000003275
chr1	102109200	102113000	pP	sP	aP	P	ENSGGOG00000003275
chr1	102137400	102139400	wE	wE	wE	NA	NA
chr1	102140400	102140600	wE	wE	wE	NA	NA
chr1	102159600	102160000	wE	wE	wE	NA	NA
chr1	102205000	102206800	wP	pE	P/E	NA	NA
chr1	102211000	102211400	wE	wE	wE	NA	NA
chr1	102221000	102224200	wE	wE	wE	NA	NA
chr1	102233600	102235000	wE	wE	wE	NA	NA
chr1	102236000	102236400	wP	wP	wP	NA	NA
chr1	102244000	102244400	wE	wE	wE	NA	NA
chr1	102257400	102257800	wE	wE	wE	EiE	ENSGGOG00000006770
chr1	102259800	102260000	wE	wE	wE	EiE	ENSGGOG00000006770
chr1	102271800	102272600	wE	wE	wE	gE	ENSGGOG00000004415
chr1	102281200	102287400	sP	sP	sP	P	ENSGGOG00000004415
chr1	102309600	102310400	sE	sE	sE	gE	ENSGGOG00000038899
chr1	102314800	102316800	sE	sE	sE	gE	ENSGGOG00000038899
chr1	102324000	102324600	wE	wE	wE	gE	ENSGGOG00000038899
chr1	102329000	102332000	sE	sE	sE	gE	ENSGGOG00000038899
chr1	102338600	102339200	sE	wE	aE	gE	ENSGGOG00000038899
chr1	102344400	102345000	wE	wE	wE	gE	ENSGGOG00000038899
chr1	102388200	102389000	sE	sE	sE	gE	ENSGGOG00000001517
chr1	102395000	102401000	sE	sE	sE	gE	ENSGGOG00000001517
chr1	102406200	102407200	sE	sE	sE	gE	ENSGGOG00000001517
chr1	102411200	102412200	sE	sE	sE	gE	ENSGGOG00000001517
chr1	102417800	102423800	sP	sP	sP	P	ENSGGOG00000001517
chr1	102433800	102439000	sE	sE	sE	NA	NA
chr1	102443800	102447800	sE	sE	sE	PiE	ENSGGOG00000001517
chr1	102454000	102459600	sE	sE	sE	NA	NA
chr1	102465000	102466400	sE	wE	aE	NA	NA
chr1	102466800	102467000	wE	wE	wE	NA	NA
chr1	102469000	102469600	sE	wE	aE	NA	NA
chr1	102473000	102473600	sE	sE	sE	NA	NA
chr1	102475400	102478800	sE	sE	sE	NA	NA
chr1	102480600	102481200	sE	wE	aE	NA	NA
chr1	102484000	102486200	sE	wE	aE	NA	NA
chr1	102488600	102489400	sE	wE	aE	NA	NA
chr1	102492400	102497200	sE	sE	sE	NA	NA
chr1	102504800	102507600	sE	sE	sE	NA	NA
chr1	102510400	102511200	wE	wE	wE	NA	NA
chr1	102514800	102518600	sE	sE	sE	prE	ENSGGOG00000035663
chr1	102520800	102521200	sE	wE	aE	prE	ENSGGOG00000035663
chr1	102521600	102524600	sE	sE	sE	PiE	ENSGGOG00000001517
chr1	102529000	102529400	wE	wE	wE	NA	NA
chr1	102530800	102533200	sE	wE	aE	PiE	ENSGGOG00000028363
chr1	102537400	102541200	sE	wE	aE	NA	NA
chr1	102561200	102561400	wE	wE	wE	NA	NA
chr1	102562600	102563200	wE	wE	wE	NA	NA
chr1	102570800	102575400	sE	sE	sE	PiE	ENSGGOG00000028363
chr1	102578000	102578600	wE	wE	wE	NA	NA
chr1	102582600	102583600	wE	wE	wE	NA	NA
chr1	102584600	102586800	sE	wE	aE	NA	NA
chr1	102591800	102592600	wE	wE	wE	NA	NA
chr1	102593200	102596800	sE	sE	sE	PiE	ENSGGOG00000028363
chr1	102598600	102602000	sE	sE	sE	PiE	ENSGGOG00000028363
chr1	102610400	102611000	wE	wE	wE	NA	NA
chr1	102611800	102612200	wE	wE	wE	NA	NA
chr1	102614800	102619600	sE	sE	sE	PiE	ENSGGOG00000028363
chr1	102623200	102623400	wE	wE	wE	NA	NA
chr1	102628000	102628800	sE	wE	aE	prE	ENSGGOG00000028363
chr1	102629200	102637800	sP	sP	sP	P	ENSGGOG00000028363
chr1	102640400	102646000	sE	wE	aE	PiE	ENSGGOG00000028363
chr1	102651200	102655400	sE	wE	aE	NA	NA
chr1	102656000	102657600	sE	wE	aE	NA	NA
chr1	102658400	102659400	wE	wE	wE	NA	NA
chr1	102670800	102671000	wE	wE	wE	NA	NA
chr1	102671800	102672000	wE	wE	wE	NA	NA
chr1	102682600	102683400	sE	wE	aE	EiE	ENSGGOG00000038899
chr1	102684400	102690800	sE	wE	aE	PiE	ENSGGOG00000028363
chr1	102697000	102697800	wE	wE	wE	NA	NA
chr1	102701600	102705400	sE	pP	P/E	EiE	ENSGGOG00000028363
chr1	102705800	102707200	wP	pE	P/E	EiE	ENSGGOG00000004415
chr1	102708800	102709200	wE	wE	wE	EiE	ENSGGOG00000004415
chr1	102739200	102741600	sE	wP	P/E	NA	NA
chr1	102743200	102743400	Non-re	wE	E/Non-re	NA	NA
chr1	102744800	102746400	wE	wE	wE	NA	NA
chr1	102747800	102748000	wE	wE	wE	NA	NA
chr1	102754400	102755200	wE	wE	wE	EiE	ENSGGOG00000028363
chr1	102767400	102769800	sE	wE	aE	PiE	ENSGGOG00000028363
chr1	102785200	102788800	sE	wE	aE	EiE	ENSGGOG00000028363
chr1	102801600	102809000	sE	wE	aE	PiE	ENSGGOG00000004415
chr1	102833000	102835400	sE	wE	aE	EiE	ENSGGOG00000004415
chr1	102851200	102851600	wE	wE	wE	EiE	ENSGGOG00000004415
chr1	102917000	102918000	wE	wE	wE	NA	NA
chr1	102919200	102919400	wE	wE	wE	NA	NA
chr1	102922000	102922200	wE	wE	wE	NA	NA
chr1	102948400	102950800	sE	sE	sE	NA	NA
chr1	103609000	103609200	Non-re	wP	P/Non-re	NA	NA
chr1	104488400	104489200	pE	wP	P/E	gE	ENSGGOG00000001276
chr1	104953600	104960000	sP	sP	sP	NA	NA
chr1	104974800	104975400	wE	wE	wE	prE	ENSGGOG00000023540
chr1	104989000	104989800	wE	wE	wE	gE	ENSGGOG00000023540
chr1	105148600	105149400	wE	wE	wE	NA	NA
chr1	105717600	105718400	sE	wE	aE	NA	NA
chr1	105720200	105721000	sE	wE	aE	NA	NA
chr1	105722800	105723000	wE	wE	wE	NA	NA
chr1	105755400	105756200	sE	wE	aE	NA	NA
chr1	105784800	105791600	sE	sE	sE	NA	NA
chr1	105802000	105803400	wE	wE	wE	NA	NA
chr1	105814600	105815400	sE	sE	sE	NA	NA
chr1	105818000	105818200	wE	wE	wE	NA	NA
chr1	105839200	105840400	sE	wP	P/E	NA	NA
chr1	106060800	106061000	wE	sE	aE	NA	NA
chr1	106116000	106119000	wE	sP	P/E	NA	NA
chr1	106276000	106278200	wE	sE	aE	NA	NA
chr1	107424600	107424800	wP	wP	wP	NA	NA
chr1	107425800	107426400	wE	wE	wE	EiE	ENSGGOG00000028522
chr1	107464800	107467800	sE	sE	sE	NA	NA
chr1	107471200	107479600	sE	sP	P/E	NA	NA
chr1	108167400	108167600	Non-re	wE	E/Non-re	NA	NA
chr1	108434800	108435400	wP	wP	wP	NA	NA
chr1	108474600	108477800	sP	sP	sP	P	ENSGGOG00000028522
chr1	108559000	108561000	pE	pE	pE	PiE	ENSGGOG00000028522
chr1	109201400	109203400	sE	wE	aE	PiE	ENSGGOG00000001895
chr1	109228400	109230200	pE	wE	aE	gE	ENSGGOG00000001895
chr1	109347800	109349000	wE	wE	wE	gE	ENSGGOG00000001895
chr1	109352200	109352400	wE	wE	wE	gE	ENSGGOG00000001895
chr1	109354600	109359600	sE	wE	aE	PiE	ENSGGOG00000001895
chr1	109370600	109372000	wE	wE	wE	gE	ENSGGOG00000001895
chr1	109376800	109377000	wE	wE	wE	gE	ENSGGOG00000001895
chr1	109385200	109387800	pE	pP	P/E	P	ENSGGOG00000001895
chr1	109437800	109438200	wE	wE	wE	NA	NA
chr1	109605600	109605800	wE	wP	P/E	gE	ENSGGOG00000013403
chr1	109608400	109610200	sE	wE	aE	gE	ENSGGOG00000013403
chr1	109617000	109618000	wE	wE	wE	gE	ENSGGOG00000013403
chr1	109625200	109628200	sP	sP	sP	P	ENSGGOG00000013403
chr1	109629000	109629600	pE	wE	aE	prE	ENSGGOG00000013403
chr1	109845600	109847800	wE	wE	wE	NA	NA
chr1	109875400	109877000	sE	wP	P/E	NA	NA
chr1	109884600	109885600	wE	wE	wE	NA	NA
chr1	109914000	109915800	wE	wE	wE	gE	ENSGGOG00000009124
chr1	109916200	109916400	wE	wE	wE	gE	ENSGGOG00000009124
chr1	109921200	109921400	Non-re	wE	E/Non-re	gE	ENSGGOG00000009124
chr1	109925600	109927600	sE	sE	sE	gE	ENSGGOG00000009124
chr1	109931800	109932000	wE	wE	wE	gE	ENSGGOG00000009124
chr1	109932600	109933800	sE	wE	aE	gE	ENSGGOG00000009124
chr1	109951400	109953200	wE	wE	wE	gE	ENSGGOG00000009124
chr1	109981600	109987600	sE	sE	sE	gE	ENSGGOG00000009124
chr1	109992600	109993800	sE	wE	aE	gE	ENSGGOG00000004437
chr1	109998600	110002600	sP	sP	sP	P	ENSGGOG00000004437
chr1	110003400	110003800	wE	wE	wE	prE	ENSGGOG00000004437
chr1	110030000	110038800	sP	sP	sP	P	ENSGGOG00000011288
chr1	110085800	110088800	sP	sP	sP	P	ENSGGOG00000007199
chr1	110101000	110101600	sE	sE	sE	gE	ENSGGOG00000007199
chr1	110111400	110112400	sE	wE	aE	gE	ENSGGOG00000007199
chr1	110148600	110153400	sE	sE	sE	gE	ENSGGOG00000007199
chr1	110158200	110158800	wE	sE	aE	NA	NA
chr1	110162800	110166800	sE	sP	P/E	gE	ENSGGOG00000014989
chr1	110169200	110169600	wE	wE	wE	gE	ENSGGOG00000014989
chr1	110173200	110174400	wE	wE	wE	gE	ENSGGOG00000014989
chr1	110175200	110178600	sE	wE	aE	gE	ENSGGOG00000014989
chr1	110179800	110180400	wE	wE	wE	gE	ENSGGOG00000014989
chr1	110191000	110191400	wE	wE	wE	gE	ENSGGOG00000014989
chr1	110192800	110193000	wE	wE	wE	gE	ENSGGOG00000014989
chr1	110210000	110211000	wE	sE	aE	prE	ENSGGOG00000014989
chr1	110224600	110228200	sP	sP	sP	P	ENSGGOG00000004702
chr1	110241000	110242600	wE	wE	wE	gE	ENSGGOG00000004702
chr1	110243000	110243200	wE	wE	wE	gE	ENSGGOG00000004702
chr1	110274200	110276200	sE	sE	sE	gE	ENSGGOG00000004702
chr1	110282200	110282600	sE	Non-re	E/Non-re	gE	ENSGGOG00000005187
chr1	110306400	110308000	sE	sE	sE	gE	ENSGGOG00000005187
chr1	110309200	110314200	sP	sP	sP	P	ENSGGOG00000005187
chr1	110345200	110345800	sE	sE	sE	gE	ENSGGOG00000003561
chr1	110373600	110375800	sE	sE	sE	P	ENSGGOG00000003561
chr1	110388400	110393600	sP	sP	sP	PiE	ENSGGOG00000032411
chr1	110404000	110404400	wE	sE	aE	NA	NA
