## Supplementary_Tables_Excel_Files for "Epigenomic profiling of primate LCLs reveals the evolutionary patterns of epigenetic activities in gene regulatory architectures": SupplementaryTable1.xlsx (part 12 of 26)

### Sheet: SupplementaryTable1.Gorilla (continued)
chr	start	end	regulatory_state_br1	regulatory_state_br2	regulatory_state	regulatory_component	gene_id
chr1	110420200	110422400	sE	sE	sE	gE	ENSGGOG00000009529
chr1	110423400	110426200	sP	sP	sP	P	ENSGGOG00000009529
chr1	110426600	110427800	wE	wE	wE	PiE	ENSGGOG00000040338
chr1	110440200	110444600	sP	sP	sP	P	ENSGGOG00000040338
chr1	110445400	110447400	sE	sE	sE	PiE	ENSGGOG00000016567
chr1	110450600	110453600	sP	sP	sP	P	ENSGGOG00000032411
chr1	110468000	110472800	pP	pP	pP	P	ENSGGOG00000016567
chr1	110474200	110474800	wE	wE	wE	P	ENSGGOG00000040451
chr1	110480600	110481000	wE	wE	wE	prE	ENSGGOG00000042095
chr1	110489800	110490800	wE	wE	wE	gE	ENSGGOG00000016567
chr1	110500200	110504200	sE	sE	sE	gE	ENSGGOG00000016567
chr1	110505800	110507600	wE	wE	wE	gE	ENSGGOG00000016567
chr1	110509600	110510400	wE	wE	wE	gE	ENSGGOG00000016567
chr1	110512400	110513000	wE	wE	wE	gE	ENSGGOG00000016567
chr1	110523000	110527400	wE	sE	aE	gE	ENSGGOG00000016567
chr1	110532000	110532600	wE	wE	wE	PiE	ENSGGOG00000032411
chr1	110535000	110535200	wE	wE	wE	PiE	ENSGGOG00000032411
chr1	110536600	110536800	wP	wE	P/E	gE	ENSGGOG00000016567
chr1	110543000	110543800	wE	wE	wE	PiE	ENSGGOG00000001752
chr1	110548800	110549000	wE	wE	wE	prE	ENSGGOG00000001752
chr1	110551800	110555800	sP	sP	sP	P	ENSGGOG00000001752
chr1	110559000	110559200	sE	wE	aE	gE	ENSGGOG00000001752
chr1	110577200	110577400	Non-re	wE	E/Non-re	gE	ENSGGOG00000001752
chr1	110592000	110593400	pE	wP	P/E	gE	ENSGGOG00000005252
chr1	110597000	110597800	wE	wE	wE	gE	ENSGGOG00000005252
chr1	110617400	110618200	wE	wE	wE	NA	NA
chr1	110620600	110621000	wE	wE	wE	PiE	ENSGGOG00000006556
chr1	110625200	110627800	sP	pP	aP	P	ENSGGOG00000005267
chr1	110688600	110689400	sE	sE	sE	gE	ENSGGOG00000006556
chr1	110694000	110696200	sE	sE	sE	gE	ENSGGOG00000006556
chr1	110727200	110736600	sE	sE	sE	gE	ENSGGOG00000006556
chr1	110737200	110737400	sE	wE	aE	gE	ENSGGOG00000006556
chr1	110737800	110739800	sE	sE	sE	gE	ENSGGOG00000006556
chr1	110740600	110753000	sP	sP	sP	P	ENSGGOG00000006556
chr1	110757200	110758000	sE	sE	sE	prE	ENSGGOG00000006556
chr1	110762800	110764200	pE	pE	pE	gE	ENSGGOG00000006561
chr1	110765000	110768000	sE	sE	sE	gE	ENSGGOG00000006561
chr1	110770400	110771000	sE	sE	sE	gE	ENSGGOG00000006561
chr1	110775000	110779400	sP	sP	sP	P	ENSGGOG00000006561
chr1	110781000	110782800	sP	sP	sP	EiE	ENSGGOG00000006561
chr1	110797400	110799200	sE	wE	aE	NA	NA
chr1	110806800	110807400	wE	wE	wE	NA	NA
chr1	110849600	110852600	sP	sP	sP	P	ENSGGOG00000007300
chr1	110859800	110862000	sP	sP	sP	P	ENSGGOG00000007309
chr1	110871600	110873000	wE	wE	wE	gE	ENSGGOG00000007309
chr1	110907200	110908000	wP	wP	wP	PiE	ENSGGOG00000007309,ENSGGOG00000032411
chr1	110921400	110927400	sP	sP	sP	P	ENSGGOG00000000519
chr1	110940200	110942400	sE	sE	sE	PiE	ENSGGOG00000000519
chr1	110943600	110943800	wE	wE	wE	gE	ENSGGOG00000000519
chr1	110944600	110945600	sE	sE	sE	gE	ENSGGOG00000000519
chr1	111005400	111009200	sP	sP	sP	P	ENSGGOG00000013323
chr1	111020400	111020600	wE	wE	wE	PiE	ENSGGOG00000000519,ENSGGOG00000013323
chr1	111021200	111021400	wE	wE	wE	PiE	ENSGGOG00000000519,ENSGGOG00000013323
chr1	111026000	111027000	wE	wE	wE	NA	NA
chr1	111027400	111027600	Non-re	wE	E/Non-re	NA	NA
chr1	111029800	111031000	wE	wP	P/E	PiE	ENSGGOG00000000519
chr1	111041200	111044200	sP	sP	sP	P	ENSGGOG00000005148
chr1	111045800	111046200	wP	sE	P/E	gE	ENSGGOG00000005148
chr1	111050200	111050400	Non-re	wE	E/Non-re	gE	ENSGGOG00000005148
chr1	111054600	111057000	sP	sP	sP	PiE	ENSGGOG00000005148
chr1	111058800	111061200	wE	wP	P/E	gE	ENSGGOG00000005148
chr1	111078000	111079600	sP	wP	aP	P	ENSGGOG00000043396
chr1	111110800	111111400	wE	wE	wE	NA	NA
chr1	111131600	111132600	pE	pE	pE	P	ENSGGOG00000010280
chr1	111191800	111193600	sE	wE	aE	NA	NA
chr1	111198400	111202000	sE	sE	sE	NA	NA
chr1	111206400	111210400	wE	wE	wE	NA	NA
chr1	111211600	111213000	wE	sE	aE	NA	NA
chr1	111216800	111220200	wE	wE	wE	NA	NA
chr1	111224000	111237000	sE	sE	sE	PiE	ENSGGOG00000013323
chr1	111240600	111241600	wE	wE	wE	NA	NA
chr1	111243800	111244000	wP	wE	P/E	NA	NA
chr1	111249000	111250000	wE	wE	wE	NA	NA
chr1	111254000	111258000	wE	wE	wE	NA	NA
chr1	111283600	111285000	wE	wE	wE	NA	NA
chr1	111285800	111286000	wE	wE	wE	NA	NA
chr1	111289800	111292000	wE	wE	wE	NA	NA
chr1	111296400	111299000	wE	wE	wE	NA	NA
chr1	111302800	111304200	wE	wE	wE	NA	NA
chr1	111304600	111309000	sE	wE	aE	PiE	ENSGGOG00000016212
chr1	111312800	111313000	wP	wE	P/E	NA	NA
chr1	111313800	111317000	sE	wE	aE	prE	ENSGGOG00000016212
chr1	111318400	111320400	sE	wE	aE	EiE	ENSGGOG00000013323
chr1	111322800	111327000	sP	pP	aP	P	ENSGGOG00000016212
chr1	111329800	111330600	sE	sE	sE	gE	ENSGGOG00000016212
chr1	111346800	111347800	wE	wE	wE	NA	NA
chr1	111357600	111359000	wE	wE	wE	NA	NA
chr1	111372800	111374600	wE	wE	wE	NA	NA
chr1	111405800	111406200	wE	wE	wE	P	ENSGGOG00000011791
chr1	111411400	111413600	sP	sP	sP	PiE	ENSGGOG00000000519
chr1	111414600	111417200	sE	sE	sE	gE	ENSGGOG00000011791
chr1	111424600	111427400	sE	sE	sE	gE	ENSGGOG00000011791
chr1	111427800	111428200	wE	wE	wE	gE	ENSGGOG00000011791
chr1	111429000	111433200	sE	sE	sE	gE	ENSGGOG00000011791
chr1	111436400	111439400	sE	sE	sE	PiE	ENSGGOG00000000519,ENSGGOG00000004057
chr1	111461200	111464200	sP	sP	sP	P	ENSGGOG00000004057
chr1	111495200	111496400	pE	pE	pE	gE	ENSGGOG00000004064
chr1	111497400	111498000	pE	pE	pE	gE	ENSGGOG00000004064
chr1	111510800	111512600	pE	pP	P/E	NA	NA
chr1	111578200	111578800	pE	pE	pE	gE	ENSGGOG00000013131
chr1	111637200	111637800	pE	pE	pE	prE	ENSGGOG00000013142
chr1	111641400	111642400	pE	pP	P/E	P	ENSGGOG00000013142
chr1	111668400	111669800	wE	wE	wE	NA	NA
chr1	111670400	111670600	wE	wE	wE	NA	NA
chr1	111671400	111671600	wE	wE	wE	NA	NA
chr1	111673800	111676600	wE	wE	wE	NA	NA
chr1	111691000	111691400	wE	wE	wE	NA	NA
chr1	111693400	111694400	wE	wE	wE	prE	ENSGGOG00000030356
chr1	111715600	111715800	Non-re	wE	E/Non-re	NA	NA
chr1	111767600	111780600	sP	sP	sP	P	ENSGGOG00000003655
chr1	111781800	111783600	sE	sE	sE	PiE	ENSGGOG00000003655,ENSGGOG00000016522
chr1	111785000	111786000	sE	sE	sE	PiE	ENSGGOG00000003655
chr1	111787000	111789000	sE	sE	sE	PiE	ENSGGOG00000003655
chr1	111812400	111813000	sE	wE	aE	gE	ENSGGOG00000016418
chr1	111815000	111820800	sE	sE	sE	PiE	ENSGGOG00000003655,ENSGGOG00000016522
chr1	111840400	111841800	sP	wP	aP	P	ENSGGOG00000016522
chr1	111854000	111855000	wE	wE	wE	NA	NA
chr1	111939200	111941000	pE	wE	aE	NA	NA
chr1	111945200	111946800	wE	wE	wE	NA	NA
chr1	111954400	111955200	wE	wE	wE	NA	NA
chr1	111994800	111995400	pE	pE	pE	NA	NA
chr1	112046000	112047600	pE	pE	pE	P	ENSGGOG00000011711
chr1	112059400	112061200	wP	wP	wP	PiE	ENSGGOG00000031126
chr1	112108400	112116200	sP	pP	aP	P	ENSGGOG00000000667
chr1	112117600	112117800	wE	wE	wE	prE	ENSGGOG00000000667
chr1	112166000	112167800	wE	wE	wE	NA	NA
chr1	112205800	112206600	wE	wE	wE	P	ENSGGOG00000031126
chr1	112221200	112221800	wP	wP	wP	EiE	ENSGGOG00000031126
chr1	112224200	112224400	wE	wE	wE	EiE	ENSGGOG00000031126
chr1	112226800	112230000	sE	sE	sE	NA	NA
chr1	112311200	112311400	wE	wE	wE	P	ENSGGOG00000005468
chr1	112329400	112334000	sE	sE	sE	gE	ENSGGOG00000005468
chr1	112334800	112340200	sE	sE	sE	gE	ENSGGOG00000005468
chr1	112341000	112341800	sE	sE	sE	PiE	ENSGGOG00000007251
chr1	112358600	112360000	sE	sP	P/E	NA	NA
chr1	112393200	112393800	sE	sE	sE	gE	ENSGGOG00000007251
chr1	112403000	112407600	sP	sP	sP	P	ENSGGOG00000007251
chr1	112488400	112488800	wE	wE	wE	NA	NA
chr1	112539200	112541600	sE	sE	sE	NA	NA
chr1	112552200	112553400	sE	sE	sE	NA	NA
chr1	112596800	112597800	sE	sE	sE	gE	ENSGGOG00000009575
chr1	112598600	112600200	sE	sE	sE	gE	ENSGGOG00000009575
chr1	112601200	112606600	sE	sE	sE	gE	ENSGGOG00000009575
chr1	112609000	112610000	sE	sE	sE	gE	ENSGGOG00000009575
chr1	112613600	112615600	sE	sE	sE	gE	ENSGGOG00000009575
chr1	112651000	112653400	sE	sE	sE	prE	ENSGGOG00000001542
chr1	112653800	112661400	sE	sE	sE	EiE	ENSGGOG00000015576
chr1	112680200	112683600	sE	sE	sE	PiE	ENSGGOG00000015576
chr1	112727000	112728200	wE	wE	wE	NA	NA
chr1	112731400	112732200	wE	wP	P/E	prE	ENSGGOG00000039604
chr1	112734200	112737800	sE	sP	P/E	P	ENSGGOG00000039604
chr1	112741200	112741400	wE	wE	wE	gE	ENSGGOG00000039604
chr1	112754800	112755200	wE	wE	wE	NA	NA
chr1	112762600	112763800	sE	wE	aE	prE	ENSGGOG00000008523
chr1	112765800	112766000	Non-re	wE	E/Non-re	P	ENSGGOG00000008523
chr1	112779200	112786200	sE	sE	sE	P	ENSGGOG00000008535
chr1	112786800	112787400	wE	wE	wE	gE	ENSGGOG00000008535
chr1	112790200	112795200	sE	sE	sE	gE	ENSGGOG00000008535
chr1	112799400	112801800	sP	sP	sP	gE	ENSGGOG00000008535
chr1	112829000	112829200	wP	wE	P/E	NA	NA
chr1	112857600	112858400	wE	wE	wE	NA	NA
chr1	112879200	112879600	wE	wE	wE	gE	ENSGGOG00000005204
chr1	112909800	112919000	sP	sP	sP	P	ENSGGOG00000005215
chr1	112933800	112935600	sE	sE	sE	P	ENSGGOG00000005921
chr1	112938000	112938200	wE	Non-re	E/Non-re	gE	ENSGGOG00000005921
chr1	112938600	112942000	wE	sE	aE	gE	ENSGGOG00000005921
chr1	112954000	112954200	wE	wE	wE	P	ENSGGOG00000029249
chr1	112955600	112957200	wE	wE	wE	prE	ENSGGOG00000029249
chr1	112959600	112962400	sE	sE	sE	prE	ENSGGOG00000029249
chr1	113010200	113011000	wE	wE	wE	gE	ENSGGOG00000005924
chr1	113011600	113011800	wE	wE	wE	gE	ENSGGOG00000005924
chr1	113033400	113034200	wE	wE	wE	prE	ENSGGOG00000005924
chr1	113104400	113110400	sE	sE	sE	P	ENSGGOG00000033860
chr1	113111200	113123200	sE	sE	sE	P	ENSGGOG00000034418
chr1	113124200	113134800	sE	sE	sE	NA	NA
chr1	113180800	113183200	sE	sE	sE	EiE	ENSGGOG00000005215,ENSGGOG00000015576
chr1	113198600	113202200	pP	sP	aP	PiE	ENSGGOG00000005215,ENSGGOG00000015576
chr1	113202800	113203000	wE	wE	wE	gE	ENSGGOG00000027861
chr1	113208400	113209600	wE	wE	wE	PiE	ENSGGOG00000015576
chr1	113212400	113213800	wE	wE	wE	EiE	ENSGGOG00000015576
chr1	113215600	113219600	sP	sP	sP	P	ENSGGOG00000015576
chr1	113335800	113336000	wE	wE	wE	gE	ENSGGOG00000015582
chr1	113339400	113341400	sE	wE	aE	gE	ENSGGOG00000015582
chr1	113343400	113343800	wE	wE	wE	gE	ENSGGOG00000015582
chr1	113366000	113367000	wE	wE	wE	gE	ENSGGOG00000015582
chr1	113450400	113451800	pE	pE	pE	prE	ENSGGOG00000015582
chr1	113503200	113503400	wE	wE	wE	NA	NA
chr1	113523800	113524400	sE	wE	aE	NA	NA
chr1	113526600	113527600	wE	wE	wE	NA	NA
chr1	113730200	113730400	wE	wE	wE	NA	NA
chr1	113732400	113735000	sE	sE	sE	NA	NA
chr1	113736200	113739000	sE	wE	aE	NA	NA
chr1	113765400	113767200	sE	sE	sE	NA	NA
chr1	113791800	113792800	wE	wE	wE	NA	NA
chr1	113805000	113805800	wE	wE	wE	NA	NA
chr1	113821400	113822800	wE	sE	aE	P	ENSGGOG00000002231
chr1	113846200	113846800	pE	wE	aE	gE	ENSGGOG00000002231
chr1	113853600	113854200	wE	wE	wE	gE	ENSGGOG00000002231
chr1	113858400	113858600	Non-re	wE	E/Non-re	gE	ENSGGOG00000002231
chr1	113870200	113871200	wE	wE	wE	prE	ENSGGOG00000003613
chr1	113873600	113875000	wP	wP	wP	P	ENSGGOG00000003613
chr1	113899400	113900800	pE	wP	P/E	gE	ENSGGOG00000003613
chr1	113907800	113909000	pE	pP	P/E	PiE	ENSGGOG00000002741
chr1	113914000	113915800	pE	pP	P/E	gE	ENSGGOG00000003613
chr1	113949600	113950600	wE	wE	wE	P	ENSGGOG00000022483
chr1	113962800	113963000	wE	Non-re	E/Non-re	gE	ENSGGOG00000034881
chr1	113994000	113994400	sE	wE	aE	gE	ENSGGOG00000034881
chr1	114011400	114013800	sE	sE	sE	gE	ENSGGOG00000034881
chr1	114044800	114050800	sE	sE	sE	P	ENSGGOG00000038612
chr1	114052000	114059000	sE	sE	sE	gE	ENSGGOG00000038612
chr1	114062000	114062600	sE	sE	sE	gE	ENSGGOG00000038612
chr1	114070400	114073000	sE	sE	sE	PiE	ENSGGOG00000002731,ENSGGOG00000002741
chr1	114076000	114082400	sP	sP	sP	P	ENSGGOG00000002731
chr1	114088400	114089400	wE	wE	wE	PiE	ENSGGOG00000002731
chr1	114098600	114110400	sP	sP	sP	P	ENSGGOG00000002741
chr1	114114600	114114800	wE	wE	wE	P	ENSGGOG00000002749
chr1	114115400	114119000	pP	pP	pP	P	ENSGGOG00000002743
chr1	114120800	114121400	pE	wP	P/E	EiE	ENSGGOG00000022639
chr1	114138000	114138400	wE	wE	wE	NA	NA
chr1	114139800	114140000	wE	wE	wE	NA	NA
chr1	114150200	114151200	pE	pE	pE	P	ENSGGOG00000042740
chr1	114169400	114173000	wE	wE	wE	NA	NA
chr1	114174000	114174200	wP	wE	P/E	NA	NA
chr1	114200400	114200800	wE	wE	wE	NA	NA
chr1	114241000	114242400	wE	sE	aE	NA	NA
chr1	114243800	114244000	wE	wE	wE	NA	NA
chr1	114251400	114252200	pE	pE	pE	NA	NA
chr1	114276400	114276600	wE	wE	wE	NA	NA
chr1	114277400	114278200	wE	wE	wE	NA	NA
chr1	114283800	114285800	wE	wE	wE	EiE	ENSGGOG00000022639
chr1	114326000	114327000	sE	sE	sE	gE	ENSGGOG00000015526
chr1	114335600	114337400	sE	sE	sE	PiE	ENSGGOG00000015526
chr1	114344400	114346200	sE	sE	sE	PiE	ENSGGOG00000015526
chr1	114349400	114360600	sP	sP	sP	P	ENSGGOG00000015526
chr1	114361400	114362000	sE	sE	sE	prE	ENSGGOG00000015526
chr1	114382400	114382600	wE	wE	wE	EiE	ENSGGOG00000022639
chr1	114403200	114403600	wE	wE	wE	NA	NA
chr1	114407600	114407800	wE	wE	wE	NA	NA
chr1	114409400	114410200	wE	sE	aE	NA	NA
chr1	114417400	114418200	wE	wE	wE	NA	NA
chr1	114435400	114439800	sE	sE	sE	PiE	ENSGGOG00000015526
chr1	114442800	114445800	sE	wE	aE	NA	NA
chr1	114448600	114452000	sE	sE	sE	PiE	ENSGGOG00000022639
chr1	114462600	114463800	wE	wE	wE	NA	NA
chr1	114479400	114484800	sP	sP	sP	P	ENSGGOG00000022639
chr1	114517000	114517400	sE	Non-re	E/Non-re	gE	ENSGGOG00000022639
chr1	114519800	114520800	sE	sE	sE	gE	ENSGGOG00000022639
chr1	114530200	114530600	sE	wE	aE	gE	ENSGGOG00000022639
chr1	114542000	114542400	sE	sE	sE	NA	NA
chr1	114543200	114549400	sE	sE	sE	NA	NA
chr1	114550400	114551800	sE	wE	aE	NA	NA
chr1	114552200	114552400	sE	wE	aE	NA	NA
chr1	114553600	114558400	sE	sE	sE	NA	NA
chr1	114560000	114561400	wE	wE	wE	NA	NA
chr1	114563000	114564000	sE	wE	aE	NA	NA
chr1	114572000	114572800	wE	wE	wE	NA	NA
chr1	114579000	114579400	sE	wE	aE	prE	ENSGGOG00000023056
chr1	114588800	114592000	sE	sE	sE	NA	NA
chr1	114592800	114594200	sE	sE	sE	NA	NA
chr1	114623800	114624400	wE	wE	wE	gE	ENSGGOG00000026153
chr1	114628200	114628600	wE	wE	wE	NA	NA
chr1	114631000	114631200	wE	wE	wE	NA	NA
chr1	114631800	114633000	wE	wE	wE	NA	NA
chr1	114641000	114641200	wE	wE	wE	NA	NA
chr1	114643000	114644200	wE	wE	wE	NA	NA
chr1	114644600	114646200	wE	wE	wE	NA	NA
chr1	114656200	114658400	sE	sE	sE	NA	NA
chr1	114659000	114659400	wE	wE	wE	NA	NA
chr1	114663800	114664000	wE	wE	wE	NA	NA
chr1	114667200	114668200	wE	wE	wE	NA	NA
chr1	114669800	114670600	wE	wE	wE	NA	NA
chr1	114673200	114674800	wE	wE	wE	NA	NA
chr1	114693800	114695000	wE	wE	wE	NA	NA
chr1	114695800	114696000	Non-re	wE	E/Non-re	NA	NA
chr1	114700600	114702000	wE	wE	wE	NA	NA
chr1	114727800	114728400	wE	wE	wE	NA	NA
chr1	114728800	114730000	wE	wE	wE	NA	NA
chr1	114739800	114740200	wE	wE	wE	NA	NA
chr1	114804600	114806200	sE	wE	aE	NA	NA
chr1	114806600	114807800	wE	wE	wE	NA	NA
chr1	114809200	114810800	wE	wE	wE	NA	NA
chr1	114811400	114811600	Non-re	wP	P/Non-re	NA	NA
chr1	114812800	114815600	sE	sE	sE	NA	NA
chr1	114823000	114837600	sP	sP	sP	P	ENSGGOG00000006209
chr1	114838800	114844200	sP	sP	sP	gE	ENSGGOG00000006209
chr1	114860800	114861800	sE	sE	sE	gE	ENSGGOG00000006209
chr1	114862800	114864000	sE	sE	sE	gE	ENSGGOG00000006209
chr1	114869600	114871800	sE	sE	sE	gE	ENSGGOG00000006209
chr1	114874000	114874400	sE	sE	sE	gE	ENSGGOG00000006209
chr1	114882000	114883800	sE	sE	sE	gE	ENSGGOG00000006209
chr1	114886600	114889600	sE	sE	sE	gE	ENSGGOG00000006209
chr1	114892200	114894200	wE	sE	aE	gE	ENSGGOG00000006209
chr1	114905800	114909000	sE	sE	sE	gE	ENSGGOG00000006209
chr1	114910000	114910400	sE	sE	sE	gE	ENSGGOG00000006209
chr1	114912400	114913000	sE	sE	sE	gE	ENSGGOG00000006209
chr1	114974200	114976800	sE	sE	sE	gE	ENSGGOG00000006209
chr1	114978000	114978400	wE	wE	wE	gE	ENSGGOG00000006209
chr1	114989000	114989200	wE	wE	wE	gE	ENSGGOG00000006209
chr1	114994800	114995400	wE	sE	aE	gE	ENSGGOG00000006209
chr1	114996200	114996600	wE	wE	wE	gE	ENSGGOG00000006209
chr1	115005800	115007800	sE	sE	sE	gE	ENSGGOG00000006209
chr1	115009400	115009600	wE	wE	wE	gE	ENSGGOG00000006209
chr1	115035800	115036000	wE	wE	wE	gE	ENSGGOG00000006209
chr1	115075800	115078400	sE	sE	sE	gE	ENSGGOG00000006209
chr1	115079600	115080800	sE	sE	sE	gE	ENSGGOG00000006209
chr1	115091400	115094000	sE	sE	sE	gE	ENSGGOG00000006209
chr1	115120600	115120800	wE	wE	wE	gE	ENSGGOG00000006209
chr1	115122000	115122200	Non-re	wE	E/Non-re	gE	ENSGGOG00000006209
chr1	115164800	115165600	sE	sE	sE	gE	ENSGGOG00000014726
chr1	115183800	115184600	Non-re	wP	P/Non-re	gE	ENSGGOG00000014726
chr1	115204200	115207400	sE	sE	sE	gE	ENSGGOG00000014726
chr1	115211000	115213000	sE	sE	sE	gE	ENSGGOG00000014726
chr1	115214800	115215000	Non-re	wE	E/Non-re	gE	ENSGGOG00000014726
chr1	115222400	115232800	sP	sP	sP	P	ENSGGOG00000014726
chr1	115239000	115242200	sE	sE	sE	prE	ENSGGOG00000014726
chr1	115247000	115260800	sE	sP	P/E	PiE	ENSGGOG00000003843,ENSGGOG00000012442,ENSGGOG00000014726
chr1	115261600	115262200	wE	sE	aE	gE	ENSGGOG00000003843
chr1	115265600	115266600	sE	sE	sE	gE	ENSGGOG00000003843
chr1	115268800	115270000	sE	sE	sE	gE	ENSGGOG00000003843
chr1	115273600	115280200	sE	sP	P/E	PiE	ENSGGOG00000003843
chr1	115280800	115286800	sP	sP	sP	P	ENSGGOG00000003843
chr1	115287600	115288000	sE	sE	sE	prE	ENSGGOG00000003843
chr1	115321600	115323200	sE	sE	sE	PiE	ENSGGOG00000003849
chr1	115325000	115331400	sE	sP	P/E	PiE	ENSGGOG00000003843,ENSGGOG00000003849,ENSGGOG00000011403,ENSGGOG00000012442
chr1	115332200	115332800	sE	sE	sE	gE	ENSGGOG00000003849
chr1	115335200	115344800	sP	sP	sP	P	ENSGGOG00000003849
chr1	115347800	115348400	sE	wE	aE	PiE	ENSGGOG00000011403
chr1	115349000	115350200	sE	sE	sE	PiE	ENSGGOG00000003849
chr1	115358400	115360000	wE	wE	wE	P	ENSGGOG00000041016
chr1	115370200	115370400	wE	wE	wE	prE	ENSGGOG00000011403
chr1	115370800	115376400	sP	sP	sP	P	ENSGGOG00000011403
chr1	115386000	115388000	wE	wE	wE	prE	ENSGGOG00000012442
chr1	115396200	115405000	sP	sP	sP	P	ENSGGOG00000012442
chr1	115406400	115412200	sE	sE	sE	gE	ENSGGOG00000012442
chr1	115414200	115417000	sE	sE	sE	gE	ENSGGOG00000012442
chr1	115419200	115420800	sE	sE	sE	PiE	ENSGGOG00000012442
chr1	115424800	115425200	sE	sE	sE	gE	ENSGGOG00000012442
chr1	115443400	115447600	sE	sE	sE	P	ENSGGOG00000012453
chr1	115533600	115534000	wE	wE	wE	NA	NA
chr1	115535800	115537400	wE	sE	aE	NA	NA
chr1	115538200	115538800	wE	wE	wE	NA	NA
chr1	115551000	115552000	wE	wE	wE	NA	NA
chr1	115553200	115554000	wE	wE	wE	NA	NA
chr1	115561800	115562000	wE	wE	wE	NA	NA
chr1	115583800	115584200	wE	wE	wE	gE	ENSGGOG00000014743
chr1	115602400	115603000	wE	wP	P/E	gE	ENSGGOG00000014743
chr1	115627800	115628000	Non-re	wP	P/Non-re	gE	ENSGGOG00000014743
chr1	115714400	115715600	wE	wE	wE	NA	NA
chr1	115771200	115772000	pE	wE	aE	NA	NA
chr1	115800800	115801200	wE	wE	wE	NA	NA
chr1	115829200	115831400	sE	wE	aE	NA	NA
chr1	115834000	115835600	wP	wP	wP	NA	NA
chr1	115836600	115836800	wE	wE	wE	NA	NA
chr1	115901200	115903200	sE	sE	sE	gE	ENSGGOG00000016429
chr1	115920200	115920600	wE	sE	aE	gE	ENSGGOG00000016429
chr1	115923200	115924000	sE	sE	sE	gE	ENSGGOG00000016429
chr1	115934800	115935400	sE	wE	aE	gE	ENSGGOG00000016429
chr1	115955600	115958000	sE	sE	sE	gE	ENSGGOG00000016429
chr1	115969200	115969400	Non-re	wE	E/Non-re	gE	ENSGGOG00000016429
chr1	115973800	115974600	sE	sE	sE	prE	ENSGGOG00000032935
chr1	115977600	115977800	wP	wE	P/E	prE	ENSGGOG00000032935
chr1	115978200	115982400	sE	sE	sE	P	ENSGGOG00000032935
chr1	115984000	115984400	wE	wE	wE	gE	ENSGGOG00000016429
chr1	115986800	115988400	sE	sE	sE	gE	ENSGGOG00000016429
chr1	115994400	115994800	sE	wE	aE	gE	ENSGGOG00000016429
chr1	115995600	115996400	sE	wE	aE	gE	ENSGGOG00000016429
chr1	115997200	116003600	sP	sP	sP	P	ENSGGOG00000016429
chr1	116049200	116052600	sE	sE	sE	NA	NA
chr1	116069200	116073200	sP	sP	sP	P	ENSGGOG00000041218
chr1	116088800	116089000	wE	Non-re	E/Non-re	gE	ENSGGOG00000008502
chr1	116119600	116119800	Non-re	wE	E/Non-re	P	ENSGGOG00000008502
chr1	116129400	116129600	wE	wE	wE	NA	NA
chr1	116133000	116133400	wE	wE	wE	NA	NA
chr1	116159800	116164400	sP	sP	sP	NA	NA
chr1	116194800	116196000	wE	wE	wE	P	ENSGGOG00000042466
chr1	116196800	116197000	sE	wE	aE	PiE	ENSGGOG00000043922
chr1	116208600	116212800	sP	sP	sP	P	ENSGGOG00000043922
chr1	116235400	116236200	sE	sE	sE	PiE	ENSGGOG00000002164
chr1	116239200	116243400	sE	sE	sE	PiE	ENSGGOG00000002164
chr1	116244800	116245800	sE	sE	sE	gE	ENSGGOG00000002164
chr1	116246200	116254800	sP	sP	sP	P	ENSGGOG00000002164
chr1	116273000	116276000	sP	sP	sP	P	ENSGGOG00000015643
chr1	116296000	116296600	wE	wE	wE	NA	NA
chr1	116325200	116325800	wP	wP	wP	NA	NA
chr1	116347600	116348200	pE	pE	pE	P	ENSGGOG00000015556
chr1	116424000	116424200	wE	wP	P/E	gE	ENSGGOG00000015556
chr1	116472400	116473000	wE	wE	wE	gE	ENSGGOG00000015556
chr1	116540600	116542800	sE	sE	sE	gE	ENSGGOG00000010083
chr1	116548000	116549000	sE	wE	aE	gE	ENSGGOG00000010083
chr1	116553400	116553600	wE	wE	wE	gE	ENSGGOG00000010083
chr1	116554800	116559200	sE	sE	sE	gE	ENSGGOG00000010083
chr1	116562600	116570600	sE	sP	P/E	gE	ENSGGOG00000010083
chr1	116571200	116572800	wE	wE	wE	gE	ENSGGOG00000010083
chr1	116579000	116581000	sE	sE	sE	prE	ENSGGOG00000010083
chr1	116586000	116587600	wP	wP	wP	NA	NA
chr1	116591400	116591600	wE	wE	wE	NA	NA
chr1	116594000	116597200	sP	sP	sP	NA	NA
chr1	116597600	116597800	wE	wE	wE	NA	NA
chr1	116601000	116601200	wE	wE	wE	NA	NA
chr1	116675200	116675800	wE	wE	wE	NA	NA
chr1	116694200	116694800	wE	wE	wE	NA	NA
chr1	116806000	116807800	wE	wE	wE	prE	ENSGGOG00000040025
chr1	116808600	116811400	sE	wE	aE	NA	NA
chr1	116817800	116819200	wE	wE	wE	NA	NA
chr1	116820000	116822400	sE	wE	aE	NA	NA
chr1	116855000	116856400	wE	wE	wE	NA	NA
chr1	116858800	116860200	pP	pE	P/E	NA	NA
chr1	116884800	116886800	wE	wE	wE	NA	NA
chr1	116894800	116895800	wE	wE	wE	NA	NA
chr1	116903000	116905000	sE	sE	sE	NA	NA
chr1	116905600	116905800	wE	wE	wE	NA	NA
chr1	116930200	116930400	wE	Non-re	E/Non-re	NA	NA
chr1	116932000	116936400	sE	sE	sE	NA	NA
chr1	116941400	116942800	wE	wE	wE	NA	NA
chr1	116944800	116945000	wE	wE	wE	NA	NA
chr1	116959800	116960000	wE	Non-re	E/Non-re	NA	NA
chr1	116962400	116965200	sE	wE	aE	NA	NA
chr1	116992400	116993400	wE	wE	wE	NA	NA
chr1	117123000	117125600	wE	wE	wE	P	ENSGGOG00000036383
chr1	117126800	117127200	wE	wE	wE	PiE	ENSGGOG00000017029
chr1	117145200	117148000	wE	sE	aE	prE	ENSGGOG00000032392
chr1	117176600	117176800	Non-re	sE	E/Non-re	gE	ENSGGOG00000026844
chr1	117177200	117190200	sP	sP	sP	gE	ENSGGOG00000026844
chr1	117194200	117194400	Non-re	wE	E/Non-re	NA	NA
chr1	117206600	117207600	wE	wE	wE	gE	ENSGGOG00000017029
chr1	117209800	117211200	wE	wE	wE	gE	ENSGGOG00000017029
chr1	117215600	117216000	wE	wE	wE	gE	ENSGGOG00000017029
chr1	117218600	117218800	Non-re	wE	E/Non-re	PiE	ENSGGOG00000017029
chr1	117230800	117231200	wE	wE	wE	gE	ENSGGOG00000017029
chr1	117274400	117275200	sE	wE	aE	P	ENSGGOG00000017029
chr1	117285000	117287400	sE	sE	sE	NA	NA
chr1	117303800	117304600	wE	wE	wE	NA	NA
chr1	117330600	117331800	pE	pP	P/E	NA	NA
chr1	117340400	117342800	pP	pP	pP	P	ENSGGOG00000043451
chr1	117379400	117381200	sE	wE	aE	NA	NA
chr1	117478400	117480600	sP	wP	aP	P	ENSGGOG00000014585
chr1	117484200	117485200	wE	wE	wE	gE	ENSGGOG00000014585
chr1	117496600	117497000	wE	wE	wE	gE	ENSGGOG00000014585
chr1	117509600	117510000	wP	wP	wP	gE	ENSGGOG00000014585
chr1	117608400	117609000	wP	wE	P/E	prE	ENSGGOG00000002308
chr1	117616400	117617000	wE	wE	wE	P	ENSGGOG00000002308
chr1	117643800	117644600	wP	wP	wP	EiE	ENSGGOG00000027658
chr1	117656600	117657600	wP	wP	wP	NA	NA
chr1	117672400	117673800	pE	pP	P/E	NA	NA
chr1	117791000	117791400	wE	wE	wE	NA	NA
chr1	117793000	117793400	wE	wE	wE	NA	NA
chr1	117862200	117863600	wE	wE	wE	NA	NA
chr1	117865200	117866000	wE	wE	wE	NA	NA
chr1	117873400	117874000	wE	wE	wE	prE	ENSGGOG00000006738
chr1	117908400	117909400	sE	sE	sE	PiE	ENSGGOG00000040070
chr1	117919400	117926400	sP	sP	sP	P	ENSGGOG00000040070
chr1	117983600	117984600	wE	wE	wE	NA	NA
chr1	117995400	117996400	wE	wE	wE	NA	NA
chr1	117999200	117999600	wE	wE	wE	NA	NA
chr1	118005200	118005400	wE	wE	wE	NA	NA
chr1	118009000	118012800	sE	sE	sE	PiE	ENSGGOG00000027658
chr1	118037200	118037800	sE	sE	sE	PiE	ENSGGOG00000027658
chr1	118041600	118052200	sP	sP	sP	P	ENSGGOG00000027658
chr1	118053200	118053800	sE	wE	aE	gE	ENSGGOG00000012864
chr1	118093200	118095800	sE	wE	aE	gE	ENSGGOG00000022319
chr1	118097600	118098000	wE	wE	wE	gE	ENSGGOG00000022319
chr1	118108800	118109800	wE	wP	P/E	gE	ENSGGOG00000022319
chr1	118118000	118119000	wE	wE	wE	gE	ENSGGOG00000022319
chr1	118154400	118155800	wE	wE	wE	gE	ENSGGOG00000022319
chr1	118175800	118177800	pE	pP	P/E	P	ENSGGOG00000022319
chr1	118225800	118226200	wE	wE	wE	NA	NA
chr1	118239800	118242600	sE	sE	sE	NA	NA
chr1	118243000	118247400	wE	sE	aE	PiE	ENSGGOG00000015790
chr1	118261600	118262600	wE	pE	aE	P	ENSGGOG00000005260
chr1	118263400	118263600	Non-re	wP	P/Non-re	gE	ENSGGOG00000005260
chr1	118275400	118276200	wE	wE	wE	gE	ENSGGOG00000005260
chr1	118276800	118278600	wE	wE	wE	gE	ENSGGOG00000005260
chr1	118280200	118280800	wE	wE	wE	EiE	ENSGGOG00000015790
chr1	118285200	118285600	wE	wP	P/E	NA	NA
chr1	118291800	118292800	wE	wE	wE	NA	NA
chr1	118298000	118300200	wE	wE	wE	PiE	ENSGGOG00000008209
chr1	118304800	118305200	Non-re	wE	E/Non-re	NA	NA
chr1	118310400	118311200	wE	wE	wE	NA	NA
chr1	118319600	118320800	wE	wE	wE	NA	NA
chr1	118321400	118321600	Non-re	wE	E/Non-re	NA	NA
chr1	118393600	118396000	sE	pE	aE	PiE	ENSGGOG00000015790
chr1	118396600	118396800	wE	wE	wE	NA	NA
chr1	118426800	118427400	pE	pE	pE	NA	NA
chr1	118428400	118428800	wP	wP	wP	NA	NA
chr1	118480800	118481200	wE	wE	wE	P	ENSGGOG00000035850
chr1	118521200	118525200	sE	wE	aE	P	ENSGGOG00000008209
chr1	118527600	118530200	sE	wE	aE	gE	ENSGGOG00000008209
chr1	118534000	118538600	sE	wE	aE	gE	ENSGGOG00000008209
chr1	118543000	118544200	wE	wE	wE	gE	ENSGGOG00000008209
chr1	118571600	118572600	sE	wE	aE	PiE	ENSGGOG00000015790
chr1	118575400	118575600	wE	wE	wE	EiE	ENSGGOG00000015790
chr1	118576600	118588600	sP	sP	sP	P	ENSGGOG00000015790
chr1	118592000	118592400	sE	sE	sE	gE	ENSGGOG00000015790
chr1	118613400	118614600	sE	sE	sE	P	ENSGGOG00000030295
chr1	118629600	118631000	sE	sE	sE	NA	NA
chr1	118641600	118642800	wP	wP	wP	P	ENSGGOG00000014996
chr1	118877000	118878000	wE	wE	wE	NA	NA
chr1	118879800	118880400	wE	wP	P/E	NA	NA
chr1	118898200	118911800	sP	sP	sP	P	ENSGGOG00000014278
chr1	118917000	118917600	sE	wE	aE	gE	ENSGGOG00000014278
chr1	118927800	118928200	wE	wE	wE	gE	ENSGGOG00000014278
chr1	118929800	118930200	wE	wE	wE	gE	ENSGGOG00000014278
chr1	118934000	118934400	wE	sE	aE	gE	ENSGGOG00000014278
chr1	119070200	119070400	wE	wE	wE	NA	NA
chr1	119073400	119074000	wE	wE	wE	NA	NA
chr1	119133000	119133400	wE	wE	wE	NA	NA
chr1	119143200	119148600	pP	pP	pP	NA	NA
chr1	119151200	119151400	sE	wP	P/E	prE	ENSGGOG00000038013
chr1	119153000	119157600	sE	sE	sE	P	ENSGGOG00000038013
chr1	119165200	119169200	sE	sE	sE	NA	NA
chr1	119170400	119172800	wE	wE	wE	NA	NA
chr1	119176400	119176800	wE	wE	wE	NA	NA
chr1	119180800	119182000	wE	wE	wE	NA	NA
chr1	119183400	119183600	Non-re	wE	E/Non-re	NA	NA
chr1	119191400	119205400	sE	sE	sE	PiE	ENSGGOG00000014278
chr1	119205800	119206000	wE	wE	wE	NA	NA
chr1	119208800	119209200	wE	wE	wE	NA	NA
chr1	119276400	119277400	sP	wP	aP	NA	NA
chr1	119295600	119296400	wE	wE	wE	NA	NA
chr1	119297400	119297800	wE	wE	wE	NA	NA
chr1	119300400	119301600	wE	wE	wE	NA	NA
chr1	119302000	119302200	wE	wE	wE	NA	NA
chr1	119326600	119327400	pE	pE	pE	NA	NA
chr1	119438000	119439600	sE	sE	sE	gE	ENSGGOG00000006897
chr1	119452400	119460000	sP	sP	sP	P	ENSGGOG00000009982
chr1	119492600	119493600	wE	wE	wE	gE	ENSGGOG00000012975
chr1	119605400	119606600	wE	wE	wE	gE	ENSGGOG00000012975
chr1	119659400	119660800	wE	wE	wE	gE	ENSGGOG00000012975
chr1	119709200	119709800	wP	wP	wP	P	ENSGGOG00000012975
chr1	119861000	119861200	wE	wE	wE	NA	NA
chr1	119862600	119863400	wE	wE	wE	NA	NA
chr1	120457200	120458400	wE	wE	wE	gE	ENSGGOG00000013468
chr1	120459800	120460800	wE	wE	wE	gE	ENSGGOG00000013468
chr1	120520400	120521000	pE	pE	pE	gE	ENSGGOG00000013468
chr1	120528400	120528600	Non-re	pE	E/Non-re	gE	ENSGGOG00000013468
chr1	120541400	120541800	pE	pE	pE	NA	NA
chr1	120546800	120548000	pE	pE	pE	NA	NA
chr1	120549000	120549600	pE	pE	pE	NA	NA
chr1	120638400	120638800	wE	wE	wE	gE	ENSGGOG00000015028
chr1	120674800	120675600	wE	wE	wE	gE	ENSGGOG00000015028
chr1	120676600	120681000	sP	sP	sP	P	ENSGGOG00000015028
chr1	120686000	120686200	wP	wE	P/E	prE	ENSGGOG00000015028
chr1	120723400	120723800	wE	wE	wE	NA	NA
chr1	120757000	120757200	wE	wE	wE	NA	NA
chr1	120758800	120761000	wE	wE	wE	NA	NA
chr1	120796400	120799800	wE	wE	wE	NA	NA
chr1	120845400	120847800	sE	wE	aE	NA	NA
chr1	120851200	120853000	wE	wE	wE	NA	NA
chr1	120853600	120853800	wE	wE	wE	NA	NA
chr1	120854400	120856400	pE	wP	P/E	NA	NA
chr1	120870800	120872000	wE	wE	wE	NA	NA
chr1	120875200	120877200	sE	wE	aE	NA	NA
chr1	120880000	120880200	wE	wE	wE	NA	NA
chr1	120887600	120888000	wE	wE	wE	NA	NA
chr1	120900200	120900800	wE	wE	wE	prE	ENSGGOG00000009209
chr1	121060600	121060800	wE	Non-re	E/Non-re	gE	ENSGGOG00000003349
chr1	121061400	121061800	wE	wE	wE	gE	ENSGGOG00000003349
chr1	121062400	121062600	wE	wE	wE	gE	ENSGGOG00000003349
chr1	121091200	121091400	wE	wP	P/E	NA	NA
chr1	121101000	121102000	wE	wE	wE	NA	NA
chr1	121170600	121171000	wE	wP	P/E	gE	ENSGGOG00000006415
chr1	121186200	121188400	pE	pP	P/E	P	ENSGGOG00000006415
chr1	121190200	121191400	wE	wE	wE	prE	ENSGGOG00000006415
chr1	121195600	121195800	Non-re	wE	E/Non-re	prE	ENSGGOG00000006415
chr1	121198400	121198600	Non-re	wE	E/Non-re	NA	NA
chr1	121199600	121202600	wE	wE	wE	NA	NA
chr1	121203000	121203600	wE	wE	wE	NA	NA
chr1	121213200	121213600	wE	wE	wE	NA	NA
chr1	121215000	121215200	wP	wE	P/E	NA	NA
chr1	121252800	121255600	sP	pP	aP	P	ENSGGOG00000010284
chr1	121256000	121256200	wE	wE	wE	gE	ENSGGOG00000010284
chr1	121285600	121285800	wE	wE	wE	gE	ENSGGOG00000010284
chr1	121286800	121287800	wE	wE	wE	NA	NA
chr1	121300000	121300400	wE	wE	wE	gE	ENSGGOG00000010293
chr1	121328400	121330800	wE	wE	wE	NA	NA
chr1	121339000	121341200	sE	wE	aE	gE	ENSGGOG00000000553
chr1	121341800	121344200	sP	wE	P/E	gE	ENSGGOG00000000553
chr1	121352600	121353000	wP	wP	wP	gE	ENSGGOG00000000553
chr1	121381000	121382400	sE	wE	aE	P	ENSGGOG00000000553
chr1	121384400	121384600	Non-re	wE	E/Non-re	prE	ENSGGOG00000000553
chr1	121385800	121386200	wE	wE	wE	prE	ENSGGOG00000000553
chr1	121392200	121393400	wE	wE	wE	prE	ENSGGOG00000043775
chr1	121399400	121399600	wE	wE	wE	NA	NA
chr1	121405800	121406600	sE	wE	aE	NA	NA
chr1	121422200	121422400	pE	wP	P/E	NA	NA
chr1	121468400	121469600	sE	Non-re	E/Non-re	gE	ENSGGOG00000004007
chr1	121507800	121508600	wE	wE	wE	gE	ENSGGOG00000004007
chr1	121519400	121519600	wE	wE	wE	gE	ENSGGOG00000004007
chr1	121523800	121526200	sE	wE	aE	gE	ENSGGOG00000004007
chr1	121526600	121527200	sE	wE	aE	gE	ENSGGOG00000004007
chr1	121528600	121528800	wE	wE	wE	gE	ENSGGOG00000004007
chr1	121532600	121534200	sE	wE	aE	gE	ENSGGOG00000004007
chr1	121538000	121542800	sE	sE	sE	gE	ENSGGOG00000004007
chr1	121543800	121548400	sE	sE	sE	gE	ENSGGOG00000004007
chr1	121554200	121559800	sE	sP	P/E	gE	ENSGGOG00000004007
chr1	121561600	121562400	sE	sE	sE	P	ENSGGOG00000004007
chr1	121563000	121564000	sE	sE	sE	prE	ENSGGOG00000004007
chr1	121567200	121572000	sE	sE	sE	prE	ENSGGOG00000004007
chr1	121575200	121576000	sE	sE	sE	NA	NA
chr1	121588800	121589800	sE	wE	aE	NA	NA
chr1	121598600	121605800	sE	sE	sE	NA	NA
chr1	121607400	121613000	sE	sE	sE	P	ENSGGOG00000027764
chr1	121614000	121616200	sE	sE	sE	prE	ENSGGOG00000027764
chr1	121617000	121618200	sE	sE	sE	prE	ENSGGOG00000027764
chr1	121618600	121618800	wE	wE	wE	prE	ENSGGOG00000027764
chr1	121619600	121626800	sP	sP	sP	prE	ENSGGOG00000027764
chr1	121631400	121635200	sE	sE	sE	NA	NA
chr1	121637400	121638600	sE	sE	sE	NA	NA
chr1	121641600	121646000	sE	sE	sE	NA	NA
chr1	121672600	121675000	sE	sE	sE	NA	NA
chr1	121690200	121694000	sE	sE	sE	NA	NA
chr1	121696800	121699000	sE	sE	sE	NA	NA
chr1	121700600	121702800	wE	sE	aE	NA	NA
chr1	121705600	121707600	wE	wE	wE	NA	NA
chr1	121715200	121716400	wE	sP	P/E	NA	NA
chr1	121719000	121722200	sE	sE	sE	NA	NA
chr1	121722600	121723400	sE	sE	sE	NA	NA
chr1	121757200	121757600	wE	wE	wE	NA	NA
chr1	121759600	121763400	sP	sP	sP	NA	NA
chr1	121775200	121775800	sE	sE	sE	NA	NA
chr1	121799200	121800000	sE	sE	sE	prE	ENSGGOG00000037054
chr1	121849800	121851400	wP	wP	wP	gE	ENSGGOG00000041518
chr1	121875000	121876000	wE	wE	wE	NA	NA
chr1	121888800	121889600	wE	wE	wE	NA	NA
chr1	121891400	121893200	wE	wP	P/E	NA	NA
chr1	121897400	121899800	wE	wE	wE	NA	NA
chr1	121912400	121912600	wE	wE	wE	NA	NA
chr1	121913400	121913600	wE	wE	wE	NA	NA
chr1	121925800	121927400	sE	sE	sE	NA	NA
chr1	121983200	121984600	wE	wE	wE	NA	NA
chr1	121985400	121987200	pP	pP	pP	NA	NA
chr1	122012600	122013200	wE	wE	wE	NA	NA
chr1	122013600	122014400	wE	wE	wE	NA	NA
chr1	124311200	124311600	pE	pE	pE	NA	NA
chr1	124319200	124321000	sP	sP	sP	P	ENSGGOG00000035595
chr1	124323400	124324400	wP	wP	wP	prE	ENSGGOG00000035595
chr1	124325800	124326600	pE	wE	aE	P	ENSGGOG00000041020
chr1	124333800	124335200	wP	wP	wP	P	ENSGGOG00000034771
chr1	124367400	124367800	wE	wE	wE	NA	NA
chr1	124385000	124388600	sE	sE	sE	NA	NA
chr1	124417400	124418000	wE	wE	wE	NA	NA
chr1	124424200	124424800	wE	wE	wE	NA	NA
chr1	124429400	124433000	sP	sP	sP	P	ENSGGOG00000037577
chr1	124448200	124449200	wE	wE	wE	NA	NA
chr1	124450200	124450800	wE	wE	wE	NA	NA
chr1	124473000	124478800	sE	sE	sE	NA	NA
chr1	124504200	124505800	wE	sE	aE	NA	NA
chr1	124519000	124519200	wP	wP	wP	NA	NA
chr1	124520800	124522400	sE	sE	sE	NA	NA
chr1	124525800	124526000	wE	wE	wE	NA	NA
chr1	124529400	124532200	sE	sE	sE	NA	NA
chr1	124579800	124581800	wE	sE	aE	NA	NA
chr1	124591400	124594000	sE	sE	sE	NA	NA
chr1	124603600	124603800	Non-re	wE	E/Non-re	NA	NA
chr1	124605800	124607600	wE	sE	aE	NA	NA
chr1	124608400	124608600	wE	wE	wE	NA	NA
chr1	124697800	124698000	wP	wP	wP	NA	NA
chr1	124746400	124746800	Non-re	wP	P/Non-re	NA	NA
chr1	124761800	124762000	wE	wE	wE	NA	NA
chr1	124763400	124763800	wE	wE	wE	NA	NA
chr1	124768200	124770400	sE	wE	aE	NA	NA
chr1	124854600	124854800	wE	wE	wE	NA	NA
chr1	124876600	124877000	Non-re	sE	E/Non-re	prE	ENSGGOG00000040778
chr1	124890000	124891000	sE	sE	sE	NA	NA
chr1	124894400	124898000	sE	sE	sE	gE	ENSGGOG00000005721
chr1	124907800	124908000	wE	wE	wE	gE	ENSGGOG00000005721
chr1	124911000	124911600	sE	sP	P/E	gE	ENSGGOG00000005721
chr1	124912400	124916800	sE	sP	P/E	gE	ENSGGOG00000005721
chr1	124921800	124922000	Non-re	sE	E/Non-re	gE	ENSGGOG00000005721
chr1	124927800	124929200	sE	wE	aE	gE	ENSGGOG00000005721
chr1	124933400	124943200	sP	sP	sP	gE	ENSGGOG00000005721
chr1	124964600	124965000	wE	wE	wE	gE	ENSGGOG00000005721
chr1	124987200	124987400	Non-re	wE	E/Non-re	gE	ENSGGOG00000005721
chr1	124988000	124988600	wE	wE	wE	gE	ENSGGOG00000005721
chr1	125005000	125006200	wE	wE	wE	gE	ENSGGOG00000005721
chr1	125009000	125009800	wE	wE	wE	gE	ENSGGOG00000005721
chr1	125039800	125040000	wE	wE	wE	gE	ENSGGOG00000005721
chr1	125042400	125043000	wE	wE	wE	gE	ENSGGOG00000005721
chr1	125048800	125049800	wP	wP	wP	gE	ENSGGOG00000005721
chr1	125083600	125085400	pE	pP	P/E	P	ENSGGOG00000005721
chr1	125100000	125100200	wE	wE	wE	prE	ENSGGOG00000041877
chr1	125101200	125103200	sE	sE	sE	prE	ENSGGOG00000041877
chr1	125105800	125113200	sP	sP	sP	P	ENSGGOG00000041877
chr1	125114800	125115000	sE	wE	aE	gE	ENSGGOG00000041877
chr1	125115600	125118600	sE	sE	sE	PiE	ENSGGOG00000041877
chr1	125119600	125121000	sE	sE	sE	gE	ENSGGOG00000041877
chr1	125132400	125132600	wE	sE	aE	NA	NA
chr1	125133600	125134000	wE	wE	wE	NA	NA
chr1	125136600	125142400	sE	sE	sE	NA	NA
chr1	125142800	125144000	wE	sE	aE	NA	NA
chr1	125146600	125146800	wE	sE	aE	NA	NA
chr1	125147200	125155000	sE	sE	sE	NA	NA
chr1	125156800	125159800	sE	sE	sE	prE	ENSGGOG00000030033
chr1	125160600	125166000	sE	sE	sE	prE	ENSGGOG00000030033
chr1	125168600	125170000	sE	sE	sE	NA	NA
chr1	125171800	125174000	wE	sE	aE	NA	NA
chr1	125176000	125187400	sE	sE	sE	NA	NA
chr1	125190000	125194000	sE	sE	sE	NA	NA
chr1	125220400	125220800	wE	wE	wE	NA	NA
chr1	125234400	125241200	sE	sE	sE	NA	NA
chr1	125242800	125243600	wE	sE	aE	NA	NA
chr1	125251000	125252600	sE	sE	sE	NA	NA
chr1	125255400	125256000	sE	sE	sE	NA	NA
chr1	125257400	125257800	sE	wE	aE	NA	NA
chr1	125261000	125262000	sE	sE	sE	NA	NA
chr1	125271400	125272600	sE	sE	sE	NA	NA
chr1	125273800	125274400	sE	sE	sE	NA	NA
chr1	125284000	125285800	sE	sE	sE	NA	NA
chr1	125294800	125297600	sE	sE	sE	P	ENSGGOG00000016905
chr1	125298600	125299800	sE	wE	aE	gE	ENSGGOG00000016905
chr1	125301600	125301800	wE	wE	wE	gE	ENSGGOG00000016905
chr1	125305000	125305400	sE	sE	sE	gE	ENSGGOG00000016905
chr1	125307200	125307600	sE	wE	aE	gE	ENSGGOG00000016905
chr1	125316400	125316800	sE	sE	sE	gE	ENSGGOG00000016905
chr1	125320200	125320400	sE	Non-re	E/Non-re	gE	ENSGGOG00000016905
chr1	125334000	125335200	sE	sE	sE	gE	ENSGGOG00000016905
chr1	125403600	125404000	wE	wP	P/E	NA	NA
chr1	125415200	125415400	Non-re	wE	E/Non-re	NA	NA
chr1	125421800	125422600	wP	wE	P/E	NA	NA
chr1	125431600	125436800	sP	sP	sP	PiE	ENSGGOG00000037248
chr1	125437800	125438800	wE	wE	wE	NA	NA
chr1	125463200	125464000	wE	wE	wE	PiE	ENSGGOG00000005408,ENSGGOG00000011838,ENSGGOG00000026080
chr1	125471800	125473600	sE	wE	aE	EiE	ENSGGOG00000011838,ENSGGOG00000015402,ENSGGOG00000026080
chr1	125474400	125481000	sP	sP	sP	P	ENSGGOG00000011838
chr1	125484000	125485400	wE	wE	wE	EiE	ENSGGOG00000011838,ENSGGOG00000015402,ENSGGOG00000026080
chr1	125486800	125495600	sE	sE	sE	PiE	ENSGGOG00000011838,ENSGGOG00000015402,ENSGGOG00000026080
chr1	125504800	125505800	sE	wE	aE	PiE	ENSGGOG00000037248
chr1	125506600	125512600	sP	sP	sP	P	ENSGGOG00000026080
chr1	125513200	125518600	sP	sP	sP	P	ENSGGOG00000005408
chr1	125520800	125522200	sE	wE	aE	gE	ENSGGOG00000005408
chr1	125534200	125534400	wE	wE	wE	gE	ENSGGOG00000005408
chr1	125534800	125535400	sE	wE	aE	prE	ENSGGOG00000037248
chr1	125539000	125541800	sE	sE	sE	PiE	ENSGGOG00000015402
chr1	125544800	125549200	sP	sP	sP	P	ENSGGOG00000037248
chr1	125551200	125551800	sE	wE	aE	prE	ENSGGOG00000015402
chr1	125552800	125557000	sP	sP	sP	P	ENSGGOG00000015402
chr1	125559800	125560200	sE	wE	aE	prE	ENSGGOG00000005412
chr1	125584800	125585600	wE	wE	wE	PiE	ENSGGOG00000037248
chr1	125590000	125591200	pE	wP	P/E	P	ENSGGOG00000015424
chr1	125604200	125605000	pE	pE	pE	gE	ENSGGOG00000015424
chr1	125616800	125619800	sP	sP	sP	P	ENSGGOG00000007266
chr1	125630400	125632800	sP	sP	sP	P	ENSGGOG00000007275
chr1	125649200	125651200	sE	sE	sE	P	ENSGGOG00000007291
chr1	125652200	125656200	sP	sP	sP	P	ENSGGOG00000007279
chr1	125662200	125662400	wE	wP	P/E	prE	ENSGGOG00000007279
chr1	125662800	125666000	sE	sP	P/E	prE	ENSGGOG00000007279
chr1	125669200	125669600	wE	wE	wE	gE	ENSGGOG00000007291
chr1	125672200	125676600	sE	sE	sE	gE	ENSGGOG00000007291
chr1	125683800	125684000	wP	wP	wP	gE	ENSGGOG00000007291
chr1	125685400	125686600	Non-re	sE	E/Non-re	gE	ENSGGOG00000007291
chr1	125691600	125693200	sE	sE	sE	gE	ENSGGOG00000007291
chr1	125695800	125696200	wE	wE	wE	gE	ENSGGOG00000007291
chr1	125711800	125712600	sE	sE	sE	gE	ENSGGOG00000007291
chr1	125731600	125732200	sE	wE	aE	gE	ENSGGOG00000007291
chr1	125737000	125737400	sE	sE	sE	gE	ENSGGOG00000007291
chr1	125748800	125749600	wE	wE	wE	gE	ENSGGOG00000024675
chr1	125764800	125770400	sE	wE	aE	P	ENSGGOG00000024675
chr1	125774600	125781000	sE	sE	sE	prE	ENSGGOG00000037578
chr1	125787200	125787600	sE	sE	sE	gE	ENSGGOG00000037578
chr1	125793400	125794800	wE	sE	aE	NA	NA
chr1	125795800	125796200	wE	sE	aE	NA	NA
chr1	125798400	125802000	sE	sE	sE	NA	NA
chr1	125820600	125822200	sE	sE	sE	NA	NA
chr1	125842600	125843000	sE	wE	aE	NA	NA
chr1	125848200	125851000	sE	sE	sE	NA	NA
chr1	125857200	125858800	sE	sE	sE	NA	NA
chr1	125871000	125879600	sP	sP	sP	P	ENSGGOG00000038111
chr1	125895800	125896400	sE	wP	P/E	prE	ENSGGOG00000043592
chr1	125922000	125923800	sE	sE	sE	NA	NA
chr1	125926600	125927200	sE	sE	sE	NA	NA
chr1	125929200	125932000	sE	sE	sE	NA	NA
chr1	125967600	125967800	wE	wP	P/E	NA	NA
chr1	125973600	125974400	wP	wP	wP	NA	NA
chr1	125976000	125976200	Non-re	wE	E/Non-re	NA	NA
chr1	125983600	125984000	Non-re	wP	P/Non-re	NA	NA
chr1	125987600	125989200	wE	sE	aE	prE	ENSGGOG00000024428
chr1	125990400	125995600	pP	pP	pP	P	ENSGGOG00000024428
chr1	126019000	126019400	Non-re	sE	E/Non-re	P	ENSGGOG00000002474
chr1	126024400	126027600	sE	sE	sE	P	ENSGGOG00000037862
chr1	126031200	126032400	sE	sE	sE	gE	ENSGGOG00000037862
chr1	126035400	126036000	sE	sE	sE	prE	ENSGGOG00000043993
chr1	126083000	126083400	wP	wP	wP	prE	ENSGGOG00000043684
chr1	126087600	126088800	pE	wP	P/E	NA	NA
chr1	126197000	126197600	wE	wE	wE	P	ENSGGOG00000036274
chr1	126243200	126247000	sE	sE	sE	prE	ENSGGOG00000024907
chr1	126247600	126253600	sE	sP	P/E	P	ENSGGOG00000024907
chr1	126259000	126261400	sP	sP	sP	gE	ENSGGOG00000024907
chr1	126263000	126264200	sE	sE	sE	gE	ENSGGOG00000024907
chr1	126269600	126270600	sE	sE	sE	NA	NA
chr1	126280400	126281400	sE	sE	sE	NA	NA
chr1	126288000	126288200	wP	wE	P/E	NA	NA
chr1	126288800	126289000	sE	sE	sE	NA	NA
chr1	126289800	126290000	sE	sE	sE	NA	NA
chr1	126293400	126295200	wP	wP	wP	prE	ENSGGOG00000033343
chr1	126296200	126296400	wE	wE	wE	prE	ENSGGOG00000033343
chr1	126300400	126302600	pP	pE	P/E	P	ENSGGOG00000033343
chr1	126304400	126307600	sP	wP	aP	P	ENSGGOG00000024891
chr1	126328400	126329200	wE	wE	wE	NA	NA
chr1	126341200	126341400	wE	wE	wE	NA	NA
chr1	126342200	126342400	wE	wE	wE	NA	NA
chr1	126395800	126401600	sP	sP	sP	P	ENSGGOG00000021957
chr1	126426600	126427200	sE	sE	sE	gE	ENSGGOG00000009281
chr1	126429600	126429800	wE	wE	wE	gE	ENSGGOG00000039475
chr1	126450400	126451800	wP	wP	wP	P	ENSGGOG00000009281
chr1	126467800	126477400	sP	sP	sP	P	ENSGGOG00000001067
chr1	126581800	126582400	pE	wP	P/E	NA	NA
chr1	126632800	126633200	wE	wE	wE	NA	NA
chr1	126773800	126775200	wE	wE	wE	NA	NA
chr1	126777800	126787800	sP	sE	P/E	NA	NA
chr1	126788600	126789600	sE	wE	aE	NA	NA
chr1	126798200	126799400	wE	wE	wE	NA	NA
chr1	126800800	126803200	sE	wE	aE	NA	NA
chr1	126822400	126822800	wE	wE	wE	NA	NA
chr1	126839800	126848600	sP	sP	sP	prE	ENSGGOG00000009304
chr1	126851200	126852200	sE	sE	sE	prE	ENSGGOG00000009304
chr1	126852800	126853200	sE	wE	aE	prE	ENSGGOG00000009304
chr1	126854200	126854800	sE	sE	sE	P	ENSGGOG00000009304
chr1	126867600	126868200	wE	wE	wE	gE	ENSGGOG00000009304
chr1	126869800	126870000	wE	wE	wE	NA	NA
chr1	126883800	126884200	wE	wE	wE	NA	NA
chr1	126912800	126914600	wP	wP	wP	P	ENSGGOG00000003144
chr1	126916000	126916200	wE	wE	wE	prE	ENSGGOG00000003144
chr1	127154000	127154600	wE	wE	wE	P	ENSGGOG00000010386
chr1	127168600	127169000	wE	wE	wE	NA	NA
chr1	127169800	127170000	wE	wE	wE	NA	NA
chr1	127174200	127175200	sE	wE	aE	NA	NA
chr1	127181200	127181400	wE	wE	wE	NA	NA
chr1	127182200	127182800	sE	sE	sE	NA	NA
chr1	127191800	127194000	sE	sE	sE	NA	NA
chr1	127214600	127214800	wE	wE	wE	NA	NA
chr1	127215600	127216800	sE	wE	aE	NA	NA
chr1	127227400	127228200	sE	sE	sE	NA	NA
chr1	127246400	127249800	sE	sE	sE	NA	NA
chr1	127257200	127257600	wE	wP	P/E	NA	NA
chr1	127261600	127263200	pE	pP	P/E	P	ENSGGOG00000030339
chr1	127283600	127283800	wE	wP	P/E	NA	NA
chr1	127285800	127289800	wP	wP	wP	P	ENSGGOG00000036594
chr1	127302000	127303000	pE	pE	pE	prE	ENSGGOG00000038068
chr1	127310800	127311200	wE	wE	wE	P	ENSGGOG00000038068
chr1	127325200	127325800	sE	sE	sE	P	ENSGGOG00000016886
chr1	127332000	127332200	Non-re	wE	E/Non-re	P	ENSGGOG00000037221
chr1	127395200	127396400	pE	pE	pE	NA	NA
chr1	127403800	127406400	wE	wE	wE	prE	ENSGGOG00000031415
chr1	127408000	127408600	Non-re	wE	E/Non-re	prE	ENSGGOG00000031415
chr1	127412600	127414400	wP	wP	wP	P	ENSGGOG00000031415
chr1	127424600	127426000	wE	wE	wE	NA	NA
chr1	127452400	127454000	pE	pP	P/E	PiE	ENSGGOG00000032550
chr1	127464000	127464600	wE	sE	aE	NA	NA
chr1	127474600	127476400	wE	wE	wE	NA	NA
chr1	127478400	127479400	wP	pE	P/E	PiE	ENSGGOG00000032550
chr1	127494200	127498400	wP	sP	aP	P	ENSGGOG00000032550
chr1	127505800	127506000	wE	wE	wE	P	ENSGGOG00000030558
chr1	127542800	127543200	wP	wP	wP	NA	NA
chr1	127548400	127549200	wE	wE	wE	NA	NA
chr1	127553200	127555200	wE	wE	wE	NA	NA
chr1	127575400	127578200	sP	sP	sP	P	ENSGGOG00000033091
chr1	127631400	127631600	wE	wE	wE	NA	NA
chr1	127640200	127642200	sE	sE	sE	NA	NA
chr1	127648200	127649200	wE	wE	wE	NA	NA
chr1	127651400	127651800	wE	wE	wE	NA	NA
chr1	127653400	127654000	wE	wE	wE	NA	NA
chr1	127697600	127698200	wE	wE	wE	NA	NA
chr1	127702800	127703800	sE	wE	aE	NA	NA
chr1	127706000	127707800	sE	sE	sE	NA	NA
chr1	127711800	127712000	wE	wE	wE	NA	NA
chr1	127714200	127715000	sE	wE	aE	NA	NA
chr1	127716200	127722600	sE	sE	sE	NA	NA
chr1	127723600	127723800	wE	wE	wE	gE	ENSGGOG00000044034
chr1	127725800	127726600	wE	wE	wE	gE	ENSGGOG00000044034
chr1	127821800	127822000	Non-re	sP	P/Non-re	NA	NA
chr1	127830600	127832000	Non-re	wP	P/Non-re	NA	NA
chr1	127860000	127860600	wE	wE	wE	NA	NA
chr1	127863200	127870600	sP	sP	sP	NA	NA
chr1	127874800	127876000	sE	sE	sE	NA	NA
chr1	127879400	127881800	sE	sE	sE	NA	NA
chr1	127883800	127884400	sE	sE	sE	NA	NA
chr1	127897200	127897400	Non-re	wE	E/Non-re	P	ENSGGOG00000016010
chr1	127908600	127910000	sE	sE	sE	gE	ENSGGOG00000016010
chr1	127918800	127920200	pE	pE	pE	gE	ENSGGOG00000016010
chr1	127922400	127923600	wE	wE	wE	gE	ENSGGOG00000016010
chr1	127925400	127926800	pE	pE	pE	gE	ENSGGOG00000016010
chr1	127932800	127934200	sP	sP	sP	gE	ENSGGOG00000016010
chr1	127937600	127938800	wP	wP	wP	gE	ENSGGOG00000016010
chr1	127981400	127982600	sE	wE	aE	gE	ENSGGOG00000016010
chr1	127986800	127988200	sE	sE	sE	prE	ENSGGOG00000041180
chr1	127997800	128000600	sP	pE	P/E	NA	NA
chr1	128007400	128008800	sE	sE	sE	NA	NA
chr1	128013600	128014000	wE	wE	wE	NA	NA
chr1	128014600	128014800	Non-re	wE	E/Non-re	NA	NA
chr1	128154200	128154400	wP	Non-re	P/Non-re	prE	ENSGGOG00000036156
chr1	128240000	128242200	sE	wE	aE	P	ENSGGOG00000043630
chr1	128254000	128254600	wE	wE	wE	NA	NA
chr1	128285600	128285800	wP	wP	wP	NA	NA
chr1	128287400	128288000	pE	pE	pE	NA	NA
chr1	128311200	128312000	wP	pE	P/E	NA	NA
chr1	128355800	128358000	sE	wP	P/E	NA	NA
chr1	128367400	128370000	sP	sP	sP	P	ENSGGOG00000043171
chr1	128371000	128371400	wE	wE	wE	prE	ENSGGOG00000043171
chr1	128375600	128376400	pE	pE	pE	prE	ENSGGOG00000043171
chr1	128447200	128449800	pP	pP	pP	P	ENSGGOG00000030890
chr1	128624400	128625600	wP	wP	wP	NA	NA
chr1	128682200	128683200	pE	pE	pE	NA	NA
chr1	128689200	128691000	wP	wE	P/E	NA	NA
chr1	128695600	128697200	pE	wP	P/E	NA	NA
chr1	128721800	128724000	pE	wP	P/E	NA	NA
chr1	128790400	128795400	sP	sP	sP	P	ENSGGOG00000041808
chr1	128810400	128811000	wP	wP	wP	P	ENSGGOG00000039364
chr1	128812400	128813600	wP	wP	wP	prE	ENSGGOG00000040718
chr1	128818600	128819000	wP	wP	wP	prE	ENSGGOG00000040718
chr1	128839800	128840000	wP	Non-re	P/Non-re	NA	NA
chr1	128852200	128852800	wE	wE	wE	NA	NA
chr1	128855200	128855400	wE	Non-re	E/Non-re	NA	NA
chr1	128879600	128882200	sP	sP	sP	P	ENSGGOG00000002957
chr1	128892600	128893800	wE	sE	aE	gE	ENSGGOG00000002959
chr1	128896000	128899400	sE	sE	sE	P	ENSGGOG00000002959
chr1	128905600	128910400	sP	sP	sP	P	ENSGGOG00000004761
chr1	128918000	128925000	sE	sE	sE	P	ENSGGOG00000004764
chr1	128943400	128944200	sE	sE	sE	PiE	ENSGGOG00000024965
chr1	128958800	128959000	wE	sE	aE	gE	ENSGGOG00000024965
chr1	128959600	128962800	sE	sE	sE	gE	ENSGGOG00000024965
chr1	128963400	128963800	wE	wE	wE	gE	ENSGGOG00000024965
chr1	128967800	128971400	sE	sE	sE	gE	ENSGGOG00000024965
chr1	128974000	128985400	sE	sP	P/E	PiE	ENSGGOG00000024965
chr1	128986200	128987000	wE	sE	aE	gE	ENSGGOG00000024965
chr1	128987400	128994800	sP	sP	sP	P	ENSGGOG00000024965
chr1	128998600	129000600	wE	wE	wE	EiE	ENSGGOG00000024965
chr1	129001800	129003800	wE	wE	wE	NA	NA
chr1	129034000	129035800	wE	wE	wE	NA	NA
chr1	129045800	129050600	sP	sP	sP	P	ENSGGOG00000026516
chr1	129053600	129055000	sE	sE	sE	gE	ENSGGOG00000026516
chr1	129062000	129063200	sE	sE	sE	gE	ENSGGOG00000026516
chr1	129070000	129072800	sE	sE	sE	gE	ENSGGOG00000026516
chr1	129073600	129074200	sE	sE	sE	gE	ENSGGOG00000026516
chr1	129090200	129094000	sE	sE	sE	gE	ENSGGOG00000026516
chr1	129108200	129108600	sE	wE	aE	gE	ENSGGOG00000026516
chr1	129129400	129129600	wE	Non-re	E/Non-re	gE	ENSGGOG00000026516
chr1	129164800	129165400	sE	sE	sE	NA	NA
chr1	129165800	129166200	sE	wE	aE	NA	NA
chr1	129178600	129178800	wE	wE	wE	NA	NA
chr1	129180400	129180800	wE	wE	wE	NA	NA
chr1	129182800	129184400	sE	sP	P/E	NA	NA
chr1	129200200	129200600	wE	wE	wE	prE	ENSGGOG00000042742
chr1	129201800	129202000	wE	wE	wE	prE	ENSGGOG00000042742
chr1	129209800	129211400	sP	sP	sP	PiE	ENSGGOG00000011889,ENSGGOG00000027532
chr1	129225200	129227400	sE	sE	sE	EiE	ENSGGOG00000011889,ENSGGOG00000027532
chr1	129230800	129236800	sP	sP	sP	P	ENSGGOG00000011889
chr1	129249000	129250000	wP	wP	wP	P	ENSGGOG00000017116
chr1	129256400	129257000	sE	wE	aE	prE	ENSGGOG00000016964
chr1	129258400	129258600	sE	wE	aE	PiE	ENSGGOG00000017116
chr1	129259800	129264000	sP	sP	sP	P	ENSGGOG00000017118
chr1	129265600	129267000	wE	wE	wE	P	ENSGGOG00000016964
chr1	129273800	129276000	wP	wP	wP	P	ENSGGOG00000016967
chr1	129285600	129290200	sP	sP	sP	P	ENSGGOG00000027532
chr1	129302600	129303400	sE	sE	sE	NA	NA
chr1	129309000	129309200	wE	wE	wE	prE	ENSGGOG00000013174
chr1	129313400	129316800	sP	sP	sP	PiE	ENSGGOG00000004818,ENSGGOG00000011889,ENSGGOG00000017116,ENSGGOG00000017118
chr1	129355000	129361200	sP	sP	sP	P	ENSGGOG00000004818
chr1	129362200	129362800	sE	wE	aE	gE	ENSGGOG00000004818
chr1	129368200	129369000	wE	wE	wE	PiE	ENSGGOG00000004818
chr1	129375000	129375600	wE	wE	wE	gE	ENSGGOG00000004818
chr1	129376000	129377200	wE	sE	aE	gE	ENSGGOG00000004818
chr1	129377600	129380200	sE	sE	sE	gE	ENSGGOG00000004818
chr1	129388800	129389000	wE	wE	wE	gE	ENSGGOG00000004818
chr1	129400200	129401800	sE	sE	sE	gE	ENSGGOG00000004818
chr1	129403600	129406600	sE	sE	sE	gE	ENSGGOG00000004818
chr1	129407000	129408000	wE	wE	wE	gE	ENSGGOG00000004818
chr1	129410000	129412200	sE	sE	sE	gE	ENSGGOG00000004818
chr1	129413000	129414400	sE	sE	sE	gE	ENSGGOG00000004818
chr1	129416600	129417200	wE	wE	wE	gE	ENSGGOG00000004818
chr1	129427200	129427400	wE	sE	aE	gE	ENSGGOG00000004818
chr1	129430400	129431200	sE	sE	sE	gE	ENSGGOG00000004818
chr1	129458200	129458400	wP	sE	P/E	gE	ENSGGOG00000004818
chr1	129471000	129472400	sE	wE	aE	prE	ENSGGOG00000006311
chr1	129479000	129481800	sP	sP	sP	P	ENSGGOG00000006311
chr1	129505400	129509200	sP	sP	sP	NA	NA
chr1	129548200	129549200	wE	wE	wE	P	ENSGGOG00000042298
chr1	129550800	129555600	pP	pP	pP	P	ENSGGOG00000016142
chr1	129561400	129561600	wP	wE	P/E	gE	ENSGGOG00000016142
chr1	129583800	129584800	sE	sE	sE	P	ENSGGOG00000016154
chr1	129588000	129588200	wE	wE	wE	prE	ENSGGOG00000016154
chr1	129590400	129591400	sE	wE	aE	prE	ENSGGOG00000016154
chr1	129597400	129599000	sE	sE	sE	NA	NA
chr1	129653200	129654800	sE	sE	sE	gE	ENSGGOG00000000869
chr1	129665600	129666200	sE	sE	sE	gE	ENSGGOG00000000869
chr1	129680400	129680600	sE	wE	aE	gE	ENSGGOG00000000869
chr1	129688200	129689000	sE	sE	sE	gE	ENSGGOG00000000869
chr1	129689400	129691000	sE	sE	sE	gE	ENSGGOG00000000869
chr1	129695800	129697600	sE	sE	sE	prE	ENSGGOG00000036573
chr1	129698400	129702800	sP	sP	sP	P	ENSGGOG00000000869
chr1	129705200	129711200	wE	wE	wE	P	ENSGGOG00000036573
chr1	129711800	129713200	wE	wE	wE	gE	ENSGGOG00000004337
chr1	129714200	129714600	wE	wE	wE	gE	ENSGGOG00000004337
chr1	129715800	129716000	wE	wE	wE	gE	ENSGGOG00000004337
chr1	129723800	129724400	wE	wE	wE	gE	ENSGGOG00000004337
chr1	129743200	129744200	sE	sE	sE	NA	NA
chr1	129764800	129774000	sP	sP	sP	P	ENSGGOG00000004909
chr1	129775800	129777600	wE	wE	wE	prE	ENSGGOG00000004909
chr1	129783200	129785000	wE	wE	wE	NA	NA
chr1	129798400	129800400	wE	wE	wE	NA	NA
chr1	129830000	129833200	sE	sE	sE	prE	ENSGGOG00000042189
chr1	129853600	129855200	sE	wE	aE	gE	ENSGGOG00000015383
chr1	129858400	129859400	sE	wE	aE	PiE	ENSGGOG00000015383
chr1	129872600	129873000	sE	sE	sE	gE	ENSGGOG00000015383
chr1	129876000	129881800	sP	sP	sP	P	ENSGGOG00000015383
chr1	129883000	129886000	sE	wE	aE	prE	ENSGGOG00000015383
chr1	129891400	129893400	sE	wE	aE	PiE	ENSGGOG00000015383
chr1	129900000	129900400	wE	wE	wE	prE	ENSGGOG00000023315
chr1	129923600	129926600	sE	sP	P/E	PiE	ENSGGOG00000015383
chr1	129929400	129932400	sP	sP	sP	P	ENSGGOG00000016308
chr1	129933600	129934000	Non-re	wP	P/Non-re	gE	ENSGGOG00000016308
chr1	129934600	129935600	sE	sE	sE	gE	ENSGGOG00000016308
chr1	129936800	129937600	sP	sP	sP	gE	ENSGGOG00000016308
chr1	129940000	129940800	sE	sE	sE	gE	ENSGGOG00000016308
chr1	129947600	129948400	sE	sE	sE	gE	ENSGGOG00000016308
chr1	129977200	129977400	Non-re	sE	E/Non-re	gE	ENSGGOG00000011486
chr1	129978200	129987200	sP	sP	sP	P	ENSGGOG00000011486
chr1	129988800	129989000	wE	wE	wE	P	ENSGGOG00000005582
chr1	129991800	129992800	wE	wE	wE	gE	ENSGGOG00000005582
chr1	129993800	129994000	Non-re	wE	E/Non-re	gE	ENSGGOG00000005582
chr1	130002400	130003200	sE	sE	sE	PiE	ENSGGOG00000001534
chr1	130010400	130019400	sP	sP	sP	P	ENSGGOG00000001534
chr1	130032400	130032800	sE	wE	aE	P	ENSGGOG00000029086
chr1	130054800	130056800	sP	sP	sP	P	ENSGGOG00000023531
chr1	130057600	130059800	sE	sE	sE	PiE	ENSGGOG00000008215
chr1	130060600	130070400	sP	sP	sP	P	ENSGGOG00000008215
chr1	130076200	130080400	sP	sP	sP	P	ENSGGOG00000001029
chr1	130094000	130094600	sE	wE	aE	gE	ENSGGOG00000001029
chr1	130135200	130138400	pP	sP	aP	gE	ENSGGOG00000022199
chr1	130140200	130140600	wE	wE	wE	gE	ENSGGOG00000022199
chr1	130149400	130149600	wP	wE	P/E	gE	ENSGGOG00000022199
chr1	130150400	130152200	pE	wP	P/E	P	ENSGGOG00000022199
chr1	130160000	130164400	sP	sP	sP	P	ENSGGOG00000014042
chr1	130168600	130172800	sP	sP	sP	P	ENSGGOG00000003357
chr1	130191800	130196600	sP	sP	sP	P	ENSGGOG00000036209
chr1	130200800	130203800	sP	sP	sP	P	ENSGGOG00000026599
chr1	130206800	130217400	sP	sP	sP	PiE	ENSGGOG00000036209
chr1	130219000	130222400	sE	sE	sE	gE	ENSGGOG00000026599
chr1	130222800	130223000	sE	wE	aE	gE	ENSGGOG00000026599
chr1	130223400	130229200	sE	sE	sE	gE	ENSGGOG00000026599
chr1	130234800	130240800	sE	sE	sE	gE	ENSGGOG00000026599
chr1	130252200	130252600	sP	sE	P/E	PiE	ENSGGOG00000003357,ENSGGOG00000015144
chr1	130254000	130258200	sP	sP	sP	P	ENSGGOG00000004062
chr1	130262000	130262600	Non-re	sE	E/Non-re	gE	ENSGGOG00000004062
chr1	130276800	130280000	sE	sE	sE	PiE	ENSGGOG00000004062,ENSGGOG00000016795
chr1	130280800	130287400	sP	sP	sP	P	ENSGGOG00000015144
chr1	130288800	130295800	sE	sE	sE	PiE	ENSGGOG00000015144,ENSGGOG00000015153,ENSGGOG00000016795
chr1	130312000	130312800	sE	sE	sE	PiE	ENSGGOG00000015153,ENSGGOG00000016795
chr1	130324400	130329400	sP	sP	sP	P	ENSGGOG00000015153
chr1	130340600	130353200	sP	sP	sP	P	ENSGGOG00000016795
chr1	130356200	130356600	wE	wE	wE	prE	ENSGGOG00000016795
chr1	130409000	130410000	sP	sP	sP	prE	ENSGGOG00000010559
chr1	130415600	130422200	sP	sP	sP	P	ENSGGOG00000010559
chr1	130450200	130450400	wE	wE	wE	prE	ENSGGOG00000029040
chr1	130453800	130458600	sE	sE	sE	P	ENSGGOG00000029040
chr1	130459200	130459400	sE	sE	sE	gE	ENSGGOG00000010569
chr1	130460000	130461200	sE	sE	sE	P	ENSGGOG00000010569
chr1	130465600	130466800	sE	sE	sE	prE	ENSGGOG00000010569
chr1	130468200	130469000	sE	sE	sE	prE	ENSGGOG00000010569
chr1	130470600	130470800	wP	sE	P/E	NA	NA
chr1	130472400	130478800	sP	sP	sP	PiE	ENSGGOG00000010559
chr1	130479800	130480800	sP	wP	aP	NA	NA
chr1	130484000	130484200	wE	wE	wE	NA	NA
chr1	130484600	130485800	wE	wE	wE	NA	NA
chr1	130492800	130499400	sE	sP	P/E	EiE	ENSGGOG00000010559
chr1	130500200	130500400	Non-re	wE	E/Non-re	NA	NA
chr1	130508600	130509200	wE	wE	wE	NA	NA
chr1	130511800	130512600	wE	wE	wE	NA	NA
chr1	130514400	130516200	wE	wE	wE	NA	NA
chr1	130522400	130524400	wE	sE	aE	NA	NA
chr1	130525400	130526600	wE	wE	wE	NA	NA
chr1	130528800	130536400	sP	sP	sP	prE	ENSGGOG00000007953
chr1	130537200	130537400	Non-re	wE	E/Non-re	P	ENSGGOG00000007953
chr1	130553200	130553600	wE	sE	aE	prE	ENSGGOG00000007971
chr1	130557400	130557800	sE	sE	sE	prE	ENSGGOG00000007971
chr1	130558600	130563200	sP	sP	sP	P	ENSGGOG00000007971
chr1	130564800	130565400	wE	sE	aE	P	ENSGGOG00000031825
chr1	130567000	130567400	wE	wE	wE	prE	ENSGGOG00000026173
chr1	130570600	130573800	sE	sE	sE	P	ENSGGOG00000026173
chr1	130596200	130598000	sE	sE	sE	gE	ENSGGOG00000007971
chr1	130603800	130604400	sE	sE	sE	gE	ENSGGOG00000007971
chr1	130607400	130608200	wE	sE	aE	NA	NA
chr1	130616200	130616600	wP	wP	wP	NA	NA
chr1	130629200	130632200	sP	sP	sP	P	ENSGGOG00000034898
chr1	130633000	130634800	sE	sE	sE	gE	ENSGGOG00000034898
chr1	130637000	130640400	sE	sE	sE	prE	ENSGGOG00000037508
chr1	130653000	130657600	sE	sE	sE	gE	ENSGGOG00000034898
chr1	130659000	130659800	sE	wE	aE	gE	ENSGGOG00000034898
chr1	130669600	130670400	sE	sE	sE	gE	ENSGGOG00000034898
chr1	130682000	130684200	sE	sE	sE	gE	ENSGGOG00000034898
chr1	130741200	130741800	wE	wE	wE	prE	ENSGGOG00000003583
chr1	130755000	130758000	pP	wP	aP	P	ENSGGOG00000021973
chr1	130804800	130809200	sP	sP	sP	P	ENSGGOG00000001902
chr1	130829800	130831400	wE	wP	P/E	gE	ENSGGOG00000025419
chr1	130833200	130836400	pP	wP	aP	P	ENSGGOG00000025419
chr1	130842800	130843000	Non-re	wP	P/Non-re	prE	ENSGGOG00000025419
chr1	130861200	130862600	wE	wE	wE	gE	ENSGGOG00000002223
chr1	130863600	130867400	wE	wE	wE	gE	ENSGGOG00000002223
chr1	130870200	130871600	wE	wE	wE	gE	ENSGGOG00000002223
chr1	130872000	130875200	wE	wE	wE	gE	ENSGGOG00000002223
chr1	130881600	130884200	pE	pP	P/E	P	ENSGGOG00000028484
chr1	130892600	130893400	wE	wE	wE	prE	ENSGGOG00000043104
chr1	130902600	130904200	wE	wE	wE	P	ENSGGOG00000002230
chr1	130913800	130914200	wE	wE	wE	NA	NA
chr1	130914600	130914800	wE	wE	wE	NA	NA
chr1	130929800	130930200	wE	sE	aE	gE	ENSGGOG00000008114
chr1	130939200	130941400	sP	sP	sP	gE	ENSGGOG00000008114
chr1	130946000	130948600	sE	sE	sE	gE	ENSGGOG00000008114
chr1	130952800	130955000	sE	sE	sE	gE	ENSGGOG00000008114
chr1	130959200	130962400	sP	sP	sP	P	ENSGGOG00000008114
chr1	130967400	130969600	wE	sE	aE	prE	ENSGGOG00000008114
chr1	130971000	130978600	sE	sE	sE	PiE	ENSGGOG00000008114,ENSGGOG00000009088
chr1	130979400	130984200	sE	sE	sE	PiE	ENSGGOG00000008114
chr1	130986800	130987200	wE	wE	wE	NA	NA
chr1	130989000	130989600	wE	wE	wE	NA	NA
chr1	130992600	130994800	sE	wE	aE	NA	NA
chr1	130995600	130999600	sE	wE	aE	NA	NA
chr1	131001000	131001800	wE	wE	wE	NA	NA
chr1	131003200	131003600	wE	wE	wE	NA	NA
chr1	131004800	131006200	sE	sE	sE	NA	NA
chr1	131007400	131009200	sE	wE	aE	NA	NA
chr1	131010800	131011600	wE	wE	wE	NA	NA
chr1	131012600	131012800	wE	wE	wE	NA	NA
chr1	131019800	131022600	wE	wE	wE	NA	NA
chr1	131023800	131026400	sE	wE	aE	NA	NA
chr1	131032400	131032600	wE	wE	wE	NA	NA
chr1	131034800	131049400	sP	sP	sP	P	ENSGGOG00000025421
chr1	131051200	131052000	wE	wE	wE	prE	ENSGGOG00000025421
chr1	131053600	131055600	wE	wE	wE	prE	ENSGGOG00000025421
chr1	131060800	131061200	wE	wE	wE	NA	NA
chr1	131062000	131063000	wE	sE	aE	NA	NA
chr1	131084600	131093000	sP	sP	sP	P	ENSGGOG00000008680
chr1	131094400	131094600	Non-re	wE	E/Non-re	prE	ENSGGOG00000008680
chr1	131095000	131095200	wE	wE	wE	prE	ENSGGOG00000008680
chr1	131101200	131104600	sP	sP	sP	PiE	ENSGGOG00000008680
chr1	131105800	131106200	wE	wE	wE	NA	NA
chr1	131127400	131127800	wE	wE	wE	NA	NA
chr1	131163800	131168000	pE	pP	P/E	gE	ENSGGOG00000027117
chr1	131199400	131199800	wE	wE	wE	NA	NA
chr1	131245000	131247600	sP	wP	aP	NA	NA
chr1	131250400	131250800	wE	wE	wE	NA	NA
chr1	131394200	131394800	wE	wE	wE	NA	NA
chr1	131516800	131519000	sP	wE	P/E	NA	NA
chr1	131677800	131679800	wE	wE	wE	NA	NA
chr1	131844000	131845400	wP	pE	P/E	NA	NA
chr1	131873400	131874400	sE	wE	aE	P	ENSGGOG00000025532
chr1	131875200	131876000	wE	pE	aE	prE	ENSGGOG00000006164
chr1	131929600	131932400	wE	wE	wE	NA	NA
chr1	131938600	131947400	sE	sE	sE	NA	NA
chr1	131953200	131956000	wE	sE	aE	NA	NA
chr1	131965400	131971600	sE	sE	sE	P	ENSGGOG00000001753
chr1	131972400	131973000	wP	pE	P/E	gE	ENSGGOG00000001753
chr1	131973600	131976800	sE	sE	sE	NA	NA
chr1	131986000	131986200	Non-re	wE	E/Non-re	NA	NA
chr1	131987000	131987200	wE	wE	wE	NA	NA
chr1	132019600	132023000	sE	sE	sE	prE	ENSGGOG00000012423
chr1	132025600	132029800	sE	sE	sE	P	ENSGGOG00000012423
chr1	132061800	132062200	wE	wE	wE	P	ENSGGOG00000006640
chr1	132080000	132082200	sE	sE	sE	prE	ENSGGOG00000042738
chr1	132089000	132089200	wE	wP	P/E	prE	ENSGGOG00000042738
chr1	132089600	132094400	sE	sE	sE	P	ENSGGOG00000042738
chr1	132103600	132105400	wE	wP	P/E	prE	ENSGGOG00000039316
chr1	132107400	132108400	wE	wE	wE	prE	ENSGGOG00000039316
chr1	132117000	132119600	sE	sE	sE	P	ENSGGOG00000037594
chr1	132141000	132142000	wE	wE	wE	NA	NA
chr1	132142400	132144000	wE	wE	wE	NA	NA
chr1	132149600	132151400	sE	sE	sE	NA	NA
chr1	132154000	132155000	sE	wE	aE	P	ENSGGOG00000042210
chr1	132162200	132162400	wE	Non-re	E/Non-re	prE	ENSGGOG00000042210
chr1	132180000	132184000	sE	sE	sE	prE	ENSGGOG00000043834
chr1	132315600	132317200	wE	wE	wE	NA	NA
chr1	132317600	132318600	wE	wE	wE	NA	NA
chr1	132324800	132329000	pP	pP	pP	NA	NA
chr1	132354000	132356400	wE	wE	wE	NA	NA
chr1	132404400	132404600	wE	wE	wE	gE	ENSGGOG00000000856
chr1	132405800	132410600	sE	sE	sE	gE	ENSGGOG00000000856
chr1	132418800	132419600	wE	wE	wE	P	ENSGGOG00000000857
chr1	132566400	132569400	wE	wE	wE	NA	NA
chr1	132570400	132570600	wE	wE	wE	NA	NA
chr1	132571400	132571600	wE	wE	wE	NA	NA
chr1	132586600	132587000	wE	wE	wE	PiE	ENSGGOG00000024473
chr1	132592600	132592800	Non-re	wE	E/Non-re	NA	NA
chr1	132604600	132610200	sP	sP	sP	P	ENSGGOG00000007245
chr1	132611000	132611800	sE	wE	aE	prE	ENSGGOG00000007245
chr1	132612400	132622600	sP	sP	sP	P	ENSGGOG00000007241
chr1	132626400	132628000	sE	wE	aE	prE	ENSGGOG00000026672
chr1	132628400	132630000	wE	wE	wE	prE	ENSGGOG00000026672
chr1	132635800	132636000	Non-re	wE	E/Non-re	gE	ENSGGOG00000024473
chr1	132636400	132642400	sP	sP	sP	P	ENSGGOG00000024473
chr1	132650000	132650400	wE	wE	wE	NA	NA
chr1	132673000	132673600	wE	wE	wE	NA	NA
chr1	132674000	132674200	wE	wE	wE	NA	NA
chr1	132706000	132706200	wE	wE	wE	PiE	ENSGGOG00000001813
chr1	132707800	132712800	sP	sP	sP	P	ENSGGOG00000016450
chr1	132728000	132728200	Non-re	wE	E/Non-re	PiE	ENSGGOG00000001814
chr1	132735000	132738200	sP	sP	sP	P	ENSGGOG00000001813
chr1	132743600	132744600	sE	sE	sE	gE	ENSGGOG00000001814
chr1	132745000	132750400	sP	sP	sP	P	ENSGGOG00000001814
chr1	132767600	132768000	wE	wE	wE	P	ENSGGOG00000037219
chr1	132786600	132787000	wE	wE	wE	NA	NA
chr1	132800000	132804600	sP	sP	sP	P	ENSGGOG00000003835
chr1	132813600	132816800	sE	sE	sE	PiE	ENSGGOG00000001814,ENSGGOG00000039818
chr1	132827200	132827600	wP	wP	wP	gE	ENSGGOG00000003835
chr1	132850000	132853000	pP	pP	pP	P	ENSGGOG00000003856
chr1	132857800	132858000	wE	wE	wE	prE	ENSGGOG00000025172
chr1	132858800	132859400	wP	wE	P/E	prE	ENSGGOG00000025172
chr1	132862600	132870600	sP	sP	sP	P	ENSGGOG00000039818
chr1	132871000	132871400	wE	wE	wE	prE	ENSGGOG00000039818
chr1	132872400	132872600	wE	wE	wE	prE	ENSGGOG00000039818
chr1	132873000	132875400	wE	sE	aE	PiE	ENSGGOG00000003845,ENSGGOG00000005601,ENSGGOG00000023553,ENSGGOG00000024810
chr1	132878200	132878600	wE	wE	wE	PiE	ENSGGOG00000039818
chr1	132879200	132884400	sE	sE	sE	PiE	ENSGGOG00000003845,ENSGGOG00000003856,ENSGGOG00000005608,ENSGGOG00000012553,ENSGGOG00000023553,ENSGGOG00000024810,ENSGGOG00000036518,ENSGGOG00000039818
chr1	132919200	132920000	sE	sE	sE	gE	ENSGGOG00000012553
chr1	132921000	132923000	sE	sE	sE	gE	ENSGGOG00000012553
chr1	132925000	132934600	sE	sE	sE	P	ENSGGOG00000036518
chr1	132938000	132938800	sE	wE	aE	prE	ENSGGOG00000036518
chr1	132943200	132945200	sE	sE	sE	PiE	ENSGGOG00000036518
chr1	132945600	132946000	sE	wE	aE	gE	ENSGGOG00000012553
chr1	132946400	132947000	sE	wE	aE	gE	ENSGGOG00000012553
chr1	132947600	132947800	sE	wE	aE	gE	ENSGGOG00000012553
chr1	132956400	132957000	sE	sE	sE	gE	ENSGGOG00000012553
chr1	132958400	132959800	sE	sE	sE	PiE	ENSGGOG00000012553
chr1	132960200	132962000	sE	sE	sE	gE	ENSGGOG00000012553
chr1	132962600	132963000	sE	wE	aE	gE	ENSGGOG00000012553
chr1	132965800	132967800	sE	sE	sE	gE	ENSGGOG00000012553
chr1	132970000	132971000	sE	sE	sE	PiE	ENSGGOG00000012553
chr1	132971400	132975400	sE	sE	sE	gE	ENSGGOG00000012553
chr1	132976400	132977000	sE	wE	aE	gE	ENSGGOG00000012553
chr1	132981800	132982200	sE	sE	sE	PiE	ENSGGOG00000003845
chr1	132984800	132985000	Non-re	wE	E/Non-re	gE	ENSGGOG00000012553
chr1	132988200	132988600	sE	sE	sE	gE	ENSGGOG00000012553
chr1	132993800	133000800	sP	sP	sP	P	ENSGGOG00000012553
chr1	133004000	133004200	sE	wP	P/E	prE	ENSGGOG00000012553
chr1	133018600	133025200	sP	sP	sP	P	ENSGGOG00000003845
chr1	133030400	133031000	sE	sE	sE	prE	ENSGGOG00000003845
chr1	133032000	133037600	sP	sP	sP	P	ENSGGOG00000023553
chr1	133045000	133049400	sP	sP	sP	P	ENSGGOG00000005601
chr1	133059200	133062600	sP	sP	sP	P	ENSGGOG00000005608
chr1	133066800	133070200	sE	sP	P/E	P	ENSGGOG00000023693
chr1	133074000	133078800	sP	sP	sP	P	ENSGGOG00000024810
chr1	133097800	133098800	wE	wE	wE	gE	ENSGGOG00000014209
chr1	133138200	133138600	wE	wE	wE	gE	ENSGGOG00000014209
chr1	133143400	133143800	wE	wP	P/E	gE	ENSGGOG00000014209
chr1	133167000	133168400	sE	sE	sE	gE	ENSGGOG00000014209
chr1	133175400	133175600	wP	wE	P/E	gE	ENSGGOG00000014209
chr1	133176600	133180000	wE	sE	aE	gE	ENSGGOG00000014209
chr1	133187800	133188600	wE	wE	wE	gE	ENSGGOG00000014209
chr1	133208200	133208800	wE	wE	wE	gE	ENSGGOG00000014209
chr1	133229000	133229800	wE	wE	wE	PiE	ENSGGOG00000014209
chr1	133237400	133240600	sE	sE	sE	P	ENSGGOG00000014209
chr1	133250000	133251000	sE	sE	sE	P	ENSGGOG00000038114
chr1	133254600	133264600	sP	sP	sP	PiE	ENSGGOG00000011901,ENSGGOG00000014209,ENSGGOG00000016753,ENSGGOG00000016771,ENSGGOG00000024810,ENSGGOG00000038114
chr1	133266800	133269200	sE	wE	aE	PiE	ENSGGOG00000016753
chr1	133272200	133273000	wE	wE	wE	gE	ENSGGOG00000000472
chr1	133279800	133280000	wP	wE	P/E	PiE	ENSGGOG00000016771
chr1	133283800	133284400	wE	sE	aE	prE	ENSGGOG00000029541
chr1	133289000	133289400	sE	sE	sE	prE	ENSGGOG00000005688
chr1	133296400	133306200	sP	sP	sP	P	ENSGGOG00000016753
chr1	133306600	133307000	wP	sE	P/E	prE	ENSGGOG00000024361
chr1	133317800	133321200	sE	sE	sE	PiE	ENSGGOG00000016753
chr1	133347600	133355400	sP	sP	sP	P	ENSGGOG00000016771
chr1	133364200	133364800	wP	wE	P/E	NA	NA
chr1	133381000	133382400	wE	wE	wE	NA	NA
chr1	133383800	133388000	sE	wE	aE	PiE	ENSGGOG00000016771
chr1	133403800	133410800	sP	sP	sP	P	ENSGGOG00000011901
chr1	133415800	133416400	sE	sE	sE	PiE	ENSGGOG00000011901
chr1	133434400	133436000	wE	wE	wE	NA	NA
chr1	133439800	133440400	wE	wE	wE	NA	NA
chr1	133456600	133457200	wE	wE	wE	NA	NA
chr1	133464200	133464600	wE	wE	wE	prE	ENSGGOG00000024381
chr1	133467000	133470600	sE	wE	aE	prE	ENSGGOG00000024381
chr1	133472000	133473200	wE	wE	wE	NA	NA
chr1	133479000	133480000	sE	wE	aE	prE	ENSGGOG00000000836
chr1	133504800	133506400	sE	sE	sE	gE	ENSGGOG00000000836
chr1	133531400	133531600	Non-re	wE	E/Non-re	gE	ENSGGOG00000000836
chr1	133532200	133534600	sE	sE	sE	gE	ENSGGOG00000000836
chr1	133536600	133536800	wE	wE	wE	gE	ENSGGOG00000000836
chr1	133541200	133549000	sE	sE	sE	gE	ENSGGOG00000000836
chr1	133550400	133550800	wE	wE	wE	NA	NA
chr1	133553000	133554000	wE	wE	wE	NA	NA
chr1	133555200	133561000	sE	sE	sE	NA	NA
chr1	133569200	133577400	sE	sP	P/E	P	ENSGGOG00000040815
chr1	133578400	133582600	pP	pP	pP	P	ENSGGOG00000015778
chr1	133584000	133584200	wE	wE	wE	prE	ENSGGOG00000015778
chr1	133587800	133589600	wE	wE	wE	prE	ENSGGOG00000015778
chr1	133599000	133601000	wE	sE	aE	gE	ENSGGOG00000040815
chr1	133626400	133626600	Non-re	wE	E/Non-re	gE	ENSGGOG00000040815
chr1	133627200	133629000	sE	sE	sE	gE	ENSGGOG00000005627
chr1	133634400	133640000	sP	sP	sP	P	ENSGGOG00000005627
chr1	133647000	133647600	pE	pE	pE	P	ENSGGOG00000007153
chr1	133654000	133654200	wE	wE	wE	EiE	ENSGGOG00000007156
chr1	133663400	133665400	sE	sE	sE	gE	ENSGGOG00000007156
chr1	133678000	133680600	sE	sE	sE	gE	ENSGGOG00000007156
chr1	133681600	133693400	sP	sP	sP	P	ENSGGOG00000007156
chr1	133700400	133703400	sE	sE	sE	NA	NA
chr1	133704400	133704600	sE	sE	sE	NA	NA
chr1	133705200	133711400	sP	sP	sP	PiE	ENSGGOG00000005627,ENSGGOG00000007153,ENSGGOG00000007156
chr1	133775800	133778800	wE	wE	wE	NA	NA
chr1	133806200	133809000	sE	sE	sE	gE	ENSGGOG00000012827
chr1	133809600	133811000	sE	sE	sE	gE	ENSGGOG00000012827
chr1	133813400	133813600	wE	sE	aE	gE	ENSGGOG00000012827
chr1	133818200	133818600	sE	wE	aE	gE	ENSGGOG00000012827
chr1	133824200	133833000	sE	sE	sE	gE	ENSGGOG00000012827
chr1	133836200	133836400	sE	wE	aE	gE	ENSGGOG00000012827
chr1	133837800	133841200	sE	sE	sE	gE	ENSGGOG00000012827
chr1	133842000	133845200	sE	sE	sE	gE	ENSGGOG00000012827
chr1	133849400	133850600	sE	sE	sE	gE	ENSGGOG00000012827
chr1	133953600	133954600	wE	sE	aE	P	ENSGGOG00000012827
chr1	133958200	133959000	wE	wE	wE	PiE	ENSGGOG00000005627,ENSGGOG00000012840
chr1	133966200	133966600	wE	wE	wE	NA	NA
chr1	134004800	134006800	sE	sE	sE	PiE	ENSGGOG00000012840
chr1	134014800	134025200	sP	sP	sP	P	ENSGGOG00000012840
chr1	134029200	134037200	sP	sP	sP	P	ENSGGOG00000012847
chr1	134038400	134043800	sP	sP	sP	P	ENSGGOG00000012856
chr1	134047200	134059200	sP	sP	sP	P	ENSGGOG00000013413
chr1	134060000	134060600	sP	sE	P/E	prE	ENSGGOG00000013423
chr1	134061000	134064800	sP	sP	sP	P	ENSGGOG00000013423
chr1	134074400	134074800	wE	wE	wE	PiE	ENSGGOG00000013423
chr1	134095200	134099200	sE	sP	P/E	PiE	ENSGGOG00000005627,ENSGGOG00000012840,ENSGGOG00000012856,ENSGGOG00000013413,ENSGGOG00000013423,ENSGGOG00000013886,ENSGGOG00000013918
chr1	134100200	134100400	sE	wE	aE	gE	ENSGGOG00000013850
chr1	134130000	134134000	sP	wP	aP	P	ENSGGOG00000013886
chr1	134137400	134138000	wE	wE	wE	prE	ENSGGOG00000013918
chr1	134141600	134145400	sP	pP	aP	P	ENSGGOG00000013918
chr1	134150000	134150200	wE	wE	wE	gE	ENSGGOG00000013918
chr1	134150600	134151200	wP	pE	P/E	gE	ENSGGOG00000013918
chr1	134158000	134159000	pE	pE	pE	PiE	ENSGGOG00000013918
chr1	134159400	134167000	pP	pP	pP	PiE	ENSGGOG00000009297,ENSGGOG00000009309,ENSGGOG00000012840,ENSGGOG00000013918
chr1	134170800	134171400	wP	wE	P/E	EiE	ENSGGOG00000009297
chr1	134173600	134174600	wE	wE	wE	EiE	ENSGGOG00000009297
chr1	134180800	134181000	wE	wE	wE	NA	NA
chr1	134203800	134208800	pP	pP	pP	P	ENSGGOG00000009290
chr1	134211000	134211200	wP	sE	P/E	prE	ENSGGOG00000009297
chr1	134211600	134216600	sP	sP	sP	P	ENSGGOG00000009297
chr1	134241600	134242000	wE	wE	wE	prE	ENSGGOG00000009309
chr1	134244400	134245800	sE	wE	aE	PiE	ENSGGOG00000009297
chr1	134248400	134257400	sP	sP	sP	P	ENSGGOG00000009309
chr1	134260800	134271000	sP	sP	sP	P	ENSGGOG00000009317
chr1	134281000	134285400	sP	sP	sP	P	ENSGGOG00000009334
chr1	134294000	134296400	sP	sP	sP	P	ENSGGOG00000009344
chr1	134296800	134304800	sP	sP	sP	PiE	ENSGGOG00000009309,ENSGGOG00000009317,ENSGGOG00000009334,ENSGGOG00000009432
chr1	134321000	134324400	sE	sE	sE	gE	ENSGGOG00000009422
chr1	134325200	134327200	sP	sP	sP	PiE	ENSGGOG00000000408,ENSGGOG00000009334,ENSGGOG00000009432,ENSGGOG00000009438
chr1	134329200	134332800	sP	sP	sP	P	ENSGGOG00000009422
chr1	134335800	134339800	sP	sP	sP	P	ENSGGOG00000009432
chr1	134345600	134349600	sP	sP	sP	P	ENSGGOG00000009438
chr1	134350600	134354200	pP	wP	aP	P	ENSGGOG00000016122
chr1	134354800	134355000	Non-re	wE	E/Non-re	prE	ENSGGOG00000009438
chr1	134371800	134373000	sE	sE	sE	gE	ENSGGOG00000001917
chr1	134382000	134389000	sP	sP	sP	P	ENSGGOG00000041370
chr1	134391800	134402400	sP	sP	sP	P	ENSGGOG00000000408
chr1	134405000	134406800	sE	sE	sE	prE	ENSGGOG00000039031
chr1	134409000	134409400	sE	sE	sE	NA	NA
chr1	134447600	134447800	sE	wE	aE	gE	ENSGGOG00000011218
chr1	134452800	134454000	sE	sE	sE	gE	ENSGGOG00000011218
chr1	134454600	134454800	wE	sE	aE	gE	ENSGGOG00000011218
chr1	134470000	134470200	wP	sE	P/E	gE	ENSGGOG00000011218
chr1	134483000	134484000	sE	sE	sE	gE	ENSGGOG00000011218
chr1	134485400	134492200	sE	sE	sE	P	ENSGGOG00000044116
chr1	134512800	134513600	sE	sE	sE	gE	ENSGGOG00000011218
chr1	134519800	134521400	sE	sE	sE	gE	ENSGGOG00000011218
chr1	134522600	134523400	sE	sE	sE	gE	ENSGGOG00000011218
chr1	134533400	134538000	sE	sE	sE	gE	ENSGGOG00000011218
chr1	134542200	134547200	sE	sE	sE	gE	ENSGGOG00000011218
chr1	134553200	134554400	sE	sE	sE	gE	ENSGGOG00000011218
chr1	134557800	134559800	sE	sE	sE	gE	ENSGGOG00000011218
chr1	134564000	134565600	sE	sE	sE	gE	ENSGGOG00000011218
chr1	134571800	134572400	sE	sE	sE	gE	ENSGGOG00000011218
chr1	134573400	134573800	wP	sE	P/E	gE	ENSGGOG00000011218
chr1	134576600	134582000	sE	sP	P/E	gE	ENSGGOG00000011218
chr1	134584200	134584400	wE	wE	wE	gE	ENSGGOG00000011218
chr1	134584800	134585800	wE	sE	aE	gE	ENSGGOG00000011218
chr1	134587800	134589000	sE	sE	sE	gE	ENSGGOG00000011218
chr1	134590600	134591800	sE	sE	sE	gE	ENSGGOG00000011218
chr1	134594000	134594800	sE	wE	aE	gE	ENSGGOG00000011218
chr1	134597800	134599600	sE	sE	sE	gE	ENSGGOG00000011218
chr1	134604200	134604800	wE	sE	aE	prE	ENSGGOG00000011218
chr1	134605800	134606400	sE	sE	sE	prE	ENSGGOG00000011218
chr1	134607000	134609000	sE	sE	sE	prE	ENSGGOG00000011218
chr1	134609400	134619600	sE	sP	P/E	EiE	ENSGGOG00000011218
chr1	134620800	134631600	sE	sE	sE	EiE	ENSGGOG00000011218
chr1	134633200	134634200	sE	sE	sE	NA	NA
chr1	134635800	134636200	wE	sE	aE	NA	NA
chr1	134637200	134649600	sP	sP	sP	NA	NA
chr1	134650600	134653000	sE	sE	sE	NA	NA
chr1	134655600	134656400	wE	wE	wE	NA	NA
chr1	134658800	134659400	wE	wE	wE	NA	NA
chr1	134673000	134674000	sE	sE	sE	NA	NA
chr1	134676600	134676800	wE	wE	wE	prE	ENSGGOG00000000475
chr1	134684200	134686200	sP	sP	sP	P	ENSGGOG00000000475
chr1	134691200	134691400	sE	Non-re	E/Non-re	NA	NA
chr1	134705000	134706000	wP	wP	wP	NA	NA
chr1	134716000	134716800	wP	wP	wP	NA	NA
chr1	134718400	134718800	wE	wE	wE	NA	NA
chr1	134726200	134726800	wE	wE	wE	NA	NA
chr1	134729400	134730400	wE	wE	wE	NA	NA
chr1	134762600	134763600	sE	sE	sE	prE	ENSGGOG00000007618
chr1	134764600	134773400	sP	sP	sP	P	ENSGGOG00000026024
chr1	134790200	134791200	sE	sE	sE	gE	ENSGGOG00000007618
chr1	134796800	134797400	sE	sE	sE	gE	ENSGGOG00000007618
chr1	134799000	134803000	sE	sE	sE	gE	ENSGGOG00000007618
chr1	134830400	134833200	sP	sP	sP	P	ENSGGOG00000040593
chr1	134886200	134887800	sE	sE	sE	gE	ENSGGOG00000000477
chr1	134901800	134903000	sE	sE	sE	gE	ENSGGOG00000000477
chr1	134919200	134920400	sE	wE	aE	gE	ENSGGOG00000000477
chr1	134928600	134929200	sE	sE	sE	gE	ENSGGOG00000000477
chr1	134931800	134933400	sE	sE	sE	gE	ENSGGOG00000000477
chr1	134935400	134936200	sE	sE	sE	PiE	ENSGGOG00000010111
chr1	134940800	134946600	sP	sP	sP	P	ENSGGOG00000010111
chr1	134967600	134968600	wE	sE	aE	gE	ENSGGOG00000010111
chr1	134994600	135000200	sP	sP	sP	P	ENSGGOG00000001461
chr1	135011400	135018000	sP	sP	sP	P	ENSGGOG00000024568
chr1	135022200	135023000	wP	wE	P/E	prE	ENSGGOG00000024568
chr1	135024600	135025200	wE	wE	wE	P	ENSGGOG00000034869
chr1	135099400	135103200	sP	sP	sP	NA	NA
chr1	135106800	135110000	sE	sE	sE	PiE	ENSGGOG00000006818,ENSGGOG00000024769
chr1	135114200	135116600	sP	sP	sP	P	ENSGGOG00000024769
chr1	135147000	135152800	sP	sP	sP	P	ENSGGOG00000006818
chr1	135159600	135161000	wE	wE	wE	PiE	ENSGGOG00000024568
chr1	135161400	135162000	wE	wE	wE	PiE	ENSGGOG00000024568
chr1	135171200	135172400	wP	wP	wP	gE	ENSGGOG00000004513
chr1	135176200	135178800	pE	wP	P/E	P	ENSGGOG00000004513
chr1	135184800	135186200	wE	wE	wE	prE	ENSGGOG00000004513
chr1	135258400	135264600	sE	sE	sE	gE	ENSGGOG00000000814
chr1	135269800	135274400	sE	sE	sE	gE	ENSGGOG00000000814
chr1	135286200	135298000	sP	sP	sP	P	ENSGGOG00000010910
chr1	135300400	135300800	sE	sE	sE	PiE	ENSGGOG00000010910
chr1	135323600	135324800	sE	sE	sE	gE	ENSGGOG00000037793
chr1	135336400	135338200	sE	sE	sE	P	ENSGGOG00000010916
chr1	135339800	135343000	sP	sP	sP	gE	ENSGGOG00000010923
chr1	135343600	135344000	sE	sE	sE	gE	ENSGGOG00000010923
chr1	135347600	135348800	sP	sE	P/E	P	ENSGGOG00000010923
chr1	135353000	135353800	sE	sE	sE	prE	ENSGGOG00000010923
chr1	135375400	135381000	sP	sP	sP	P	ENSGGOG00000010932
chr1	135386200	135388600	sP	sP	sP	prE	ENSGGOG00000010932
chr1	135390600	135392600	sP	sP	sP	P	ENSGGOG00000014243
chr1	135429400	135434600	sP	sP	sP	P	ENSGGOG00000008582
chr1	135464000	135464800	pE	pE	pE	P	ENSGGOG00000007638
chr1	135484800	135485600	pE	pE	pE	NA	NA
chr1	135506600	135507400	wE	wE	wE	gE	ENSGGOG00000034972
chr1	135509200	135509400	wE	Non-re	E/Non-re	gE	ENSGGOG00000034972
chr1	135516600	135518800	pE	pP	P/E	P	ENSGGOG00000031473
chr1	135528000	135531000	wE	wE	wE	NA	NA
chr1	135531600	135533400	pE	pE	pE	NA	NA
chr1	135548400	135549800	wE	wE	wE	NA	NA
chr1	135552800	135555200	sP	sP	sP	PiE	ENSGGOG00000000753,ENSGGOG00000008582,ENSGGOG00000031473
chr1	135565800	135567400	sE	sE	sE	P	ENSGGOG00000034618
chr1	135608400	135609200	wE	wE	wE	EiE	ENSGGOG00000002548
chr1	135620400	135622400	sE	sE	sE	gE	ENSGGOG00000002548
chr1	135623000	135623200	wE	sE	aE	gE	ENSGGOG00000002548
chr1	135651000	135652800	sE	sE	sE	gE	ENSGGOG00000002548
chr1	135667400	135669800	pP	wP	aP	P	ENSGGOG00000002548
chr1	135680400	135681000	wE	wE	wE	PiE	ENSGGOG00000000753,ENSGGOG00000000754,ENSGGOG00000002548
chr1	135687200	135691200	sP	sP	sP	P	ENSGGOG00000000754
chr1	135695600	135699600	sP	sP	sP	P	ENSGGOG00000000753
chr1	135701000	135701200	Non-re	wP	P/Non-re	prE	ENSGGOG00000000753
chr1	135705200	135706800	wE	wE	wE	PiE	ENSGGOG00000000754
chr1	135723400	135724000	pE	pE	pE	NA	NA
chr1	135724600	135725600	pE	pE	pE	NA	NA
chr1	135726600	135726800	wE	wE	wE	PiE	ENSGGOG00000004190,ENSGGOG00000026331
chr1	135740400	135741800	pE	pE	pE	P	ENSGGOG00000026331
chr1	135756400	135757800	pE	wE	aE	gE	ENSGGOG00000026331
chr1	135759000	135766400	sP	sE	P/E	PiE	ENSGGOG00000016487
chr1	135776000	135777600	pE	wE	aE	P	ENSGGOG00000004190
chr1	135788600	135789400	wP	wP	wP	PiE	ENSGGOG00000016487
chr1	135795800	135797600	wE	wE	wE	NA	NA
chr1	135807600	135820400	sP	sP	sP	P	ENSGGOG00000016487
chr1	135847000	135848800	sE	sE	sE	prE	ENSGGOG00000013626
chr1	135853600	135862200	sP	sP	sP	P	ENSGGOG00000013626
chr1	135864000	135866200	sE	sE	sE	PiE	ENSGGOG00000013626
chr1	135868600	135871000	sE	sE	sE	PiE	ENSGGOG00000013626
chr1	135872600	135873000	sE	sE	sE	gE	ENSGGOG00000013626
chr1	135876200	135876800	Non-re	sE	E/Non-re	gE	ENSGGOG00000013626
chr1	135878000	135878400	sE	sE	sE	gE	ENSGGOG00000013626
chr1	135880800	135888000	sE	sP	P/E	PiE	ENSGGOG00000013800,ENSGGOG00000016487
chr1	135891400	135897200	sE	sE	sE	PiE	ENSGGOG00000013632,ENSGGOG00000013800
chr1	135901400	135906400	sE	sP	P/E	P	ENSGGOG00000013632
chr1	135922200	135927000	sE	sE	sE	gE	ENSGGOG00000013819
chr1	135927400	135928600	wE	wE	wE	gE	ENSGGOG00000013819
chr1	135934000	135934800	pE	wP	P/E	gE	ENSGGOG00000013819
chr1	135937600	135938200	pE	wE	aE	gE	ENSGGOG00000013819
chr1	135945200	135945600	pE	wE	aE	gE	ENSGGOG00000013819
chr1	135947800	135953200	pP	pP	pP	P	ENSGGOG00000013800
chr1	135954800	135956600	sE	sE	sE	EiE	ENSGGOG00000013819
chr1	135969600	135970200	wE	wE	wE	gE	ENSGGOG00000013819
chr1	135981200	135982000	pE	wP	P/E	P	ENSGGOG00000013835
chr1	136010200	136010800	pE	wE	aE	P	ENSGGOG00000014963
chr1	136013600	136014000	wP	wE	P/E	gE	ENSGGOG00000014963
chr1	136015600	136016400	wE	wE	wE	gE	ENSGGOG00000014963
chr1	136017000	136018400	pE	pE	pE	gE	ENSGGOG00000014963
chr1	136022400	136022600	wE	wE	wE	gE	ENSGGOG00000014963
chr1	136049600	136056000	sE	sE	sE	gE	ENSGGOG00000014973
chr1	136056600	136058600	sE	sE	sE	gE	ENSGGOG00000014973
chr1	136071000	136078200	sE	sE	sE	gE	ENSGGOG00000014973
chr1	136081000	136082400	wE	sE	aE	prE	ENSGGOG00000042371
chr1	136090200	136091600	sE	sE	sE	gE	ENSGGOG00000014973
chr1	136092000	136093200	sE	sE	sE	gE	ENSGGOG00000014973
chr1	136096200	136097000	wE	sE	aE	gE	ENSGGOG00000014973
chr1	136102000	136102600	wE	wE	wE	gE	ENSGGOG00000014973
chr1	136121400	136122800	sE	sE	sE	gE	ENSGGOG00000014973
chr1	136123200	136123400	wE	wE	wE	gE	ENSGGOG00000014973
chr1	136127400	136127600	wE	wE	wE	gE	ENSGGOG00000014973
chr1	136132200	136140400	sP	sP	sP	P	ENSGGOG00000014973
chr1	136148400	136149400	sE	wE	aE	prE	ENSGGOG00000014973
chr1	136150400	136150600	Non-re	wE	E/Non-re	NA	NA
chr1	136159000	136159200	wE	wE	wE	prE	ENSGGOG00000042919
chr1	136167800	136168200	wE	wP	P/E	gE	ENSGGOG00000022739
chr1	136183800	136185200	wE	wE	wE	NA	NA
chr1	136192800	136193400	wE	wE	wE	P	ENSGGOG00000002405
chr1	136198400	136201600	sE	wE	aE	prE	ENSGGOG00000002405
chr1	136206200	136206400	wE	wE	wE	NA	NA
chr1	136226000	136233400	sP	sP	sP	P	ENSGGOG00000043382
chr1	136233800	136234000	wE	wE	wE	prE	ENSGGOG00000043382
chr1	136235000	136235800	wE	wE	wE	prE	ENSGGOG00000043382
chr1	136247200	136249600	wE	wE	wE	NA	NA
chr1	136256800	136258600	pE	wE	aE	NA	NA
chr1	136259600	136264800	wE	wE	wE	NA	NA
chr1	136270400	136272000	Non-re	wE	E/Non-re	NA	NA
chr1	136273800	136279400	Non-re	sE	E/Non-re	NA	NA
chr1	136290800	136291600	Non-re	wE	E/Non-re	NA	NA
chr1	136293600	136294200	Non-re	wE	E/Non-re	NA	NA
chr1	136454200	136455600	wE	wE	wE	NA	NA
chr1	136457400	136458400	wE	wE	wE	NA	NA
chr1	136460600	136462200	wE	sE	aE	NA	NA
chr1	136468000	136468400	wE	wE	wE	NA	NA
chr1	136471000	136471400	wE	wE	wE	NA	NA
chr1	136472800	136473600	wE	wE	wE	NA	NA
chr1	136491000	136491400	wE	wE	wE	NA	NA
chr1	136493200	136495600	wE	wE	wE	NA	NA
chr1	136520600	136520800	wP	wE	P/E	NA	NA
chr1	136583400	136583800	wE	wE	wE	NA	NA
chr1	136606400	136614400	sE	sE	sE	gE	ENSGGOG00000001302
chr1	136615400	136623000	sE	sE	sE	gE	ENSGGOG00000001302
chr1	136692800	136694000	wE	wE	wE	NA	NA
chr1	136705600	136714200	sE	sE	sE	NA	NA
chr1	136714600	136715800	wE	wE	wE	NA	NA
chr1	136717400	136718400	wE	wE	wE	NA	NA
chr1	136718800	136719000	wE	sE	aE	NA	NA
chr1	136720200	136723200	sE	sE	sE	NA	NA
chr1	136726400	136728600	sE	sE	sE	NA	NA
chr1	136731800	136743000	sE	sP	P/E	NA	NA
chr1	136760600	136761800	sE	sE	sE	gE	ENSGGOG00000013595
chr1	136796400	136796600	wP	sE	P/E	NA	NA
chr1	136800600	136814200	sE	sP	P/E	NA	NA
chr1	136815200	136818600	sE	sE	sE	NA	NA
chr1	136852000	136853000	sE	wE	aE	prE	ENSGGOG00000008900
chr1	136862800	136864000	sE	sE	sE	gE	ENSGGOG00000007786
chr1	136869600	136875400	sE	sP	P/E	gE	ENSGGOG00000007786
chr1	136881400	136887600	sP	sP	sP	P	ENSGGOG00000007786
chr1	136890800	136892000	wE	wE	wE	prE	ENSGGOG00000007786
chr1	136895000	136900200	sE	sE	sE	EiE	ENSGGOG00000007786
chr1	136901800	136902000	wE	wE	wE	gE	ENSGGOG00000008730
chr1	136905000	136907000	sE	sE	sE	gE	ENSGGOG00000008730
chr1	136907600	136913800	sE	sE	sE	P	ENSGGOG00000008730
chr1	136915000	136917600	sP	sP	sP	prE	ENSGGOG00000008730
chr1	136944600	136944800	Non-re	wE	E/Non-re	NA	NA
chr1	136958600	136959400	wE	wE	wE	NA	NA
chr1	137012400	137013000	wE	wE	wE	NA	NA
chr1	137022800	137024200	wE	wE	wE	NA	NA
chr1	137024600	137024800	wE	wE	wE	NA	NA
chr1	137025600	137026400	wE	wE	wE	NA	NA
chr1	137029200	137030200	wE	wE	wE	NA	NA
chr1	137030600	137031000	wE	wE	wE	NA	NA
chr1	137064000	137064400	pE	wP	P/E	P	ENSGGOG00000005728
chr1	137183600	137184600	pE	pE	pE	NA	NA
chr1	137188400	137189000	pE	pE	pE	NA	NA
chr1	137196400	137197400	wE	wE	wE	NA	NA
chr1	137219600	137221000	pE	wP	P/E	NA	NA
chr1	137223800	137225200	wE	wE	wE	EiE	ENSGGOG00000036919
chr1	137232800	137234800	wE	wE	wE	PiE	ENSGGOG00000036919
chr1	137245800	137246400	sE	sE	sE	P	ENSGGOG00000011777
chr1	137248000	137251800	pE	pP	P/E	P	ENSGGOG00000036919
chr1	137333800	137335200	wE	wE	wE	P	ENSGGOG00000014730
chr1	137348000	137348800	wP	wP	wP	NA	NA
chr1	137366200	137366800	wE	wE	wE	NA	NA
chr1	137374000	137382000	wE	sE	aE	P	ENSGGOG00000000504
chr1	137392800	137393600	wE	wE	wE	NA	NA
chr1	137410400	137411400	Non-re	pE	E/Non-re	NA	NA
chr1	137457000	137458200	wE	wE	wE	NA	NA
chr1	137480200	137480400	wP	wP	wP	NA	NA
chr1	137647800	137648200	wE	wE	wE	P	ENSGGOG00000014647
chr1	137732200	137732600	wE	wP	P/E	gE	ENSGGOG00000000508
chr1	137738600	137738800	wE	wP	P/E	gE	ENSGGOG00000000508
chr1	137811800	137812200	wE	wE	wE	NA	NA
chr1	137928600	137932000	wE	pE	aE	P	ENSGGOG00000005937
chr1	138026800	138027000	wE	wE	wE	gE	ENSGGOG00000012392
chr1	138044000	138044600	wP	wP	wP	gE	ENSGGOG00000012392
chr1	138059200	138060200	wP	wP	wP	gE	ENSGGOG00000012392
chr1	138082200	138082400	wE	wE	wE	NA	NA
chr1	138083200	138083400	wE	wE	wE	NA	NA
chr1	138102600	138103200	wE	wP	P/E	NA	NA
chr1	138129000	138135200	sE	sE	sE	gE	ENSGGOG00000006123
chr1	138138800	138139600	sE	sE	sE	gE	ENSGGOG00000006123
chr1	138144200	138145400	sE	sE	sE	gE	ENSGGOG00000006123
chr1	138149800	138153400	sE	sE	sE	gE	ENSGGOG00000006123
chr1	138186000	138186200	wE	wE	wE	prE	ENSGGOG00000006135
chr1	138190800	138194400	sE	sE	sE	NA	NA
chr1	138195800	138196800	sE	wE	aE	NA	NA
chr1	138200200	138200400	Non-re	wE	E/Non-re	NA	NA
chr1	138201400	138205200	sE	sE	sE	NA	NA
chr1	138212400	138212600	wE	wE	wE	NA	NA
chr1	138221400	138230000	sE	sE	sE	NA	NA
chr1	138237000	138238600	wE	wE	wE	NA	NA
chr1	138265600	138265800	Non-re	wE	E/Non-re	PiE	ENSGGOG00000005139
chr1	138292200	138293400	wP	wP	wP	gE	ENSGGOG00000005133
chr1	138308000	138309800	wE	wP	P/E	P	ENSGGOG00000005139
chr1	138310400	138310600	wE	wP	P/E	gE	ENSGGOG00000005139
chr1	138312000	138312200	wE	wE	wE	EiE	ENSGGOG00000005139
chr1	138904000	138906000	wP	wP	wP	P	ENSGGOG00000014958
chr1	138924000	138925200	wE	wE	wE	P	ENSGGOG00000042828
chr1	138990200	138991200	sE	sE	sE	gE	ENSGGOG00000039506
chr1	139017200	139017600	wE	wE	wE	PiE	ENSGGOG00000025489
chr1	139054800	139056800	pE	wP	P/E	NA	NA
chr1	139066000	139066600	wE	wE	wE	EiE	ENSGGOG00000025489
chr1	139069000	139069600	wP	wP	wP	P	ENSGGOG00000025489
chr1	139075600	139076800	sE	sE	sE	gE	ENSGGOG00000004944
chr1	139079200	139085000	sP	sP	sP	P	ENSGGOG00000004944
chr1	139085600	139087000	sE	wE	aE	EiE	ENSGGOG00000003503
chr1	139137200	139137600	wE	wE	wE	gE	ENSGGOG00000013011
chr1	139152400	139155600	wE	sE	aE	gE	ENSGGOG00000013011
chr1	139156000	139156400	wE	wE	wE	gE	ENSGGOG00000013011
chr1	139172600	139172800	wE	wE	wE	prE	ENSGGOG00000014642
chr1	139177400	139182400	sE	sE	sE	EiE	ENSGGOG00000013028
chr1	139185200	139185800	wE	wE	wE	P	ENSGGOG00000013024
chr1	139219200	139219600	sE	sE	sE	gE	ENSGGOG00000013028
chr1	139221000	139224400	sE	sE	sE	gE	ENSGGOG00000013028
chr1	139229400	139231200	sE	sE	sE	gE	ENSGGOG00000013028
chr1	139235400	139236400	sE	sE	sE	gE	ENSGGOG00000013028
chr1	139237800	139238600	sE	sE	sE	PiE	ENSGGOG00000013028
chr1	139242400	139245400	sE	sE	sE	prE	ENSGGOG00000041014
chr1	139269000	139275200	sP	sP	sP	P	ENSGGOG00000013028
chr1	139311800	139312000	sE	sE	sE	gE	ENSGGOG00000003503
chr1	139324800	139326000	sE	sE	sE	P	ENSGGOG00000038132
chr1	139348800	139355200	sP	sP	sP	P	ENSGGOG00000003503
chr1	139356400	139357600	sE	sE	sE	prE	ENSGGOG00000003503
chr1	139385800	139387000	wE	wE	wE	PiE	ENSGGOG00000003503
chr1	139402000	139402200	wP	wP	wP	prE	ENSGGOG00000014006
chr1	139412000	139412800	wP	pE	P/E	P	ENSGGOG00000014006
chr1	139426600	139427000	wE	wE	wE	gE	ENSGGOG00000014006
chr1	139439200	139446200	sE	sE	sE	PiE	ENSGGOG00000004070
chr1	139447800	139451000	sE	sE	sE	EiE	ENSGGOG00000022652
chr1	139458200	139459600	sE	wE	aE	NA	NA
chr1	139462000	139473600	sE	sE	sE	EiE	ENSGGOG00000004070
chr1	139474400	139479600	sE	wE	aE	NA	NA
chr1	139481000	139487000	sE	sE	sE	NA	NA
chr1	139498000	139500800	sE	wE	aE	gE	ENSGGOG00000004070
chr1	139529800	139534400	sP	pE	P/E	P	ENSGGOG00000004070
chr1	139540400	139541000	wE	wE	wE	prE	ENSGGOG00000004070
chr1	139550600	139555400	sE	sE	sE	EiE	ENSGGOG00000004070
chr1	139558200	139558400	wE	wE	wE	NA	NA
chr1	139577600	139577800	wE	Non-re	E/Non-re	NA	NA
chr1	139578400	139579800	sE	wE	aE	NA	NA
chr1	139580800	139581400	wE	wE	wE	NA	NA
chr1	139587000	139587200	wE	Non-re	E/Non-re	NA	NA
chr1	139588800	139591600	sE	wE	aE	NA	NA
chr1	139595800	139596600	sE	wE	aE	NA	NA
chr1	139599600	139602200	sE	wE	aE	NA	NA
chr1	139710000	139710400	sE	sE	sE	gE	ENSGGOG00000003643
chr1	139741600	139745200	sE	sP	P/E	PiE	ENSGGOG00000005605
chr1	139791000	139799400	sE	sP	P/E	PiE	ENSGGOG00000005605
chr1	139804800	139808000	sE	sE	sE	PiE	ENSGGOG00000005605
chr1	139810800	139817400	sE	sE	sE	P	ENSGGOG00000005605
chr1	139850400	139850800	wE	wE	wE	gE	ENSGGOG00000005612
chr1	139851400	139855800	sE	wE	aE	PiE	ENSGGOG00000005605
chr1	139857600	139861200	sE	wE	aE	gE	ENSGGOG00000005612
chr1	139866000	139866400	wE	wE	wE	gE	ENSGGOG00000005612
chr1	139870600	139872000	sE	wE	aE	gE	ENSGGOG00000005612
chr1	139876400	139880000	sE	sE	sE	P	ENSGGOG00000005612
chr1	139883000	139885200	sE	wE	aE	prE	ENSGGOG00000005612
chr1	139890400	139890800	wE	wE	wE	EiE	ENSGGOG00000005605
chr1	139892400	139893400	wE	wE	wE	gE	ENSGGOG00000002853
chr1	139894600	139894800	wE	Non-re	E/Non-re	gE	ENSGGOG00000002853
chr1	139900000	139901200	wE	wE	wE	P	ENSGGOG00000002853
chr1	139916400	139917400	wE	wE	wE	NA	NA
chr1	139935600	139937200	wE	wE	wE	NA	NA
chr1	139999600	140004800	wE	wE	wE	EiE	ENSGGOG00000000085
chr1	140005200	140006400	wE	wE	wE	NA	NA
chr1	140009600	140010600	pE	pE	pE	NA	NA
chr1	140024200	140024400	wE	wE	wE	NA	NA
chr1	140030400	140030800	wE	sE	aE	gE	ENSGGOG00000000085
chr1	140031200	140031800	wE	sE	aE	gE	ENSGGOG00000000085
chr1	140037600	140043800	sP	sP	sP	PiE	ENSGGOG00000000085,ENSGGOG00000003928,ENSGGOG00000003935
chr1	140044800	140045800	wE	sE	aE	gE	ENSGGOG00000000085
chr1	140046800	140051600	sP	sP	sP	P	ENSGGOG00000000085
chr1	140071200	140073600	sP	sP	sP	P	ENSGGOG00000003928
chr1	140074000	140083200	sP	sP	sP	P	ENSGGOG00000003935
chr1	140084200	140086600	sE	sE	sE	prE	ENSGGOG00000003935
chr1	140091800	140104800	sP	sP	sP	P	ENSGGOG00000026781
chr1	140106800	140107800	wE	wP	P/E	prE	ENSGGOG00000026781
chr1	140113400	140114200	wE	wE	wE	gE	ENSGGOG00000022856
chr1	140116000	140117000	wE	wE	wE	gE	ENSGGOG00000022856
chr1	140128800	140134200	sP	sP	sP	P	ENSGGOG00000005089
chr1	140147200	140149600	sP	sP	sP	P	ENSGGOG00000007486
chr1	140151400	140156400	sP	sP	sP	P	ENSGGOG00000007495
chr1	140158000	140161800	sP	sP	sP	P	ENSGGOG00000028090
chr1	140165600	140172400	sP	sP	sP	P	ENSGGOG00000007506
chr1	140174200	140182200	sE	sP	P/E	PiE	ENSGGOG00000007495,ENSGGOG00000007506,ENSGGOG00000007729,ENSGGOG00000028090,ENSGGOG00000042286
chr1	140184200	140186600	wE	wE	wE	PiE	ENSGGOG00000007729
chr1	140188000	140190400	wE	wE	wE	PiE	ENSGGOG00000005720
chr1	140193800	140198200	sP	sP	sP	P	ENSGGOG00000007729
chr1	140202800	140204000	sE	sE	sE	P	ENSGGOG00000026955
chr1	140210000	140213400	sE	sE	sE	PiE	ENSGGOG00000005720,ENSGGOG00000007729
chr1	140218600	140221600	sP	sP	sP	P	ENSGGOG00000005720
chr1	140229400	140229600	wE	wE	wE	gE	ENSGGOG00000005724
chr1	140239800	140240800	wE	wE	wE	P	ENSGGOG00000039549
chr1	140254600	140256200	wE	wE	wE	NA	NA
chr1	140261000	140264800	sP	sP	sP	prE	ENSGGOG00000008017
chr1	140268200	140268400	wE	wE	wE	P	ENSGGOG00000008014
chr1	140269400	140274400	sP	sP	sP	P	ENSGGOG00000008017
chr1	140281200	140281400	sE	wE	aE	gE	ENSGGOG00000008017
chr1	140284400	140285000	sE	sE	sE	gE	ENSGGOG00000008017
chr1	140287400	140289000	sE	sE	sE	gE	ENSGGOG00000008017
chr1	140290600	140291400	sE	sE	sE	gE	ENSGGOG00000008017
chr1	140292800	140296000	sE	sE	sE	gE	ENSGGOG00000008017
chr1	140296600	140304600	sE	sE	sE	gE	ENSGGOG00000008017
chr1	140305000	140309400	sE	sE	sE	gE	ENSGGOG00000008024
chr1	140310800	140311600	sE	sE	sE	gE	ENSGGOG00000008024
chr1	140317200	140317400	Non-re	wE	E/Non-re	P	ENSGGOG00000008024
chr1	140323000	140324000	wE	wE	wE	PiE	ENSGGOG00000005720
chr1	140326000	140327800	wE	wE	wE	PiE	ENSGGOG00000005720
chr1	140328800	140335400	sP	sP	sP	PiE	ENSGGOG00000005720,ENSGGOG00000042286
chr1	140336200	140337600	sE	sE	sE	prE	ENSGGOG00000042286
chr1	140340600	140345400	sP	sP	sP	P	ENSGGOG00000042286
chr1	140352400	140355000	sE	wE	aE	PiE	ENSGGOG00000042286
chr1	140365000	140365800	wE	wE	wE	NA	NA
chr1	140375000	140375400	wP	wE	P/E	NA	NA
chr1	140377400	140379600	wP	pE	P/E	NA	NA
chr1	140390200	140391600	wP	wP	wP	PiE	ENSGGOG00000042286
chr1	140395800	140396200	pE	pE	pE	NA	NA
chr1	140401000	140402000	pE	pE	pE	NA	NA
chr1	140409200	140410000	pE	pP	P/E	NA	NA
chr1	140419200	140424000	wE	wE	wE	NA	NA
chr1	140427800	140428800	wE	wE	wE	prE	ENSGGOG00000003846
chr1	140433200	140438400	sE	sE	sE	P	ENSGGOG00000003846
chr1	140439000	140439200	wE	wE	wE	gE	ENSGGOG00000003846
chr1	140450600	140450800	wE	wE	wE	prE	ENSGGOG00000003852
chr1	140452000	140454200	wP	sP	aP	P	ENSGGOG00000003852
chr1	140457800	140463200	sP	sP	sP	NA	NA
chr1	140464000	140464200	wE	wE	wE	NA	NA
chr1	140481200	140482000	sE	wE	aE	P	ENSGGOG00000042232
chr1	140505200	140506600	wE	wE	wE	NA	NA
chr1	140546200	140552800	sE	sP	P/E	gE	ENSGGOG00000042027
chr1	140561800	140563200	wE	wE	wE	gE	ENSGGOG00000042027
chr1	140568600	140572400	wE	wE	wE	gE	ENSGGOG00000042027
chr1	140573000	140573400	wE	wE	wE	gE	ENSGGOG00000042027
chr1	140574600	140575600	wE	wE	wE	gE	ENSGGOG00000042027
chr1	140576000	140576600	wE	wE	wE	PiE	ENSGGOG00000037993
chr1	140580800	140581800	wE	wE	wE	gE	ENSGGOG00000042027
chr1	140584400	140586400	sE	wE	aE	P	ENSGGOG00000042027
chr1	140592000	140597000	sE	sP	P/E	P	ENSGGOG00000003859
chr1	140622600	140624800	sE	sE	sE	prE	ENSGGOG00000023508
chr1	140632400	140632600	wE	wE	wE	P	ENSGGOG00000036961
chr1	140635600	140635800	wE	wP	P/E	P	ENSGGOG00000001288
chr1	140656000	140656200	wP	wE	P/E	gE	ENSGGOG00000028059
chr1	140657000	140660400	sP	sP	sP	PiE	ENSGGOG00000037993
chr1	140662000	140663000	wE	wE	wE	PiE	ENSGGOG00000037993
chr1	140667800	140678600	sE	wE	aE	P	ENSGGOG00000037993
chr1	140679400	140684800	sP	sP	sP	P	ENSGGOG00000004596
chr1	140685400	140687000	sP	sP	sP	gE	ENSGGOG00000004596
chr1	140694600	140705800	sP	sP	sP	P	ENSGGOG00000013807
chr1	140709000	140715200	sE	sE	sE	PiE	ENSGGOG00000013807
chr1	140716400	140718200	sE	sE	sE	gE	ENSGGOG00000013807
chr1	140725200	140725800	sE	wE	aE	gE	ENSGGOG00000013807
chr1	140734800	140735200	Non-re	sP	P/Non-re	gE	ENSGGOG00000013807
chr1	140737200	140737400	Non-re	wE	E/Non-re	gE	ENSGGOG00000013807
chr1	140739800	140740400	sE	wE	aE	gE	ENSGGOG00000013807
chr1	140748800	140749600	sE	sE	sE	gE	ENSGGOG00000013807
chr1	140768800	140769000	sE	wE	aE	gE	ENSGGOG00000013807
chr1	140770200	140772800	sE	sE	sE	gE	ENSGGOG00000013807
chr1	140792400	140793600	sE	sE	sE	gE	ENSGGOG00000013807
chr1	140817200	140818200	sE	wE	aE	gE	ENSGGOG00000013807
chr1	140844000	140845400	sE	sE	sE	gE	ENSGGOG00000013807
chr1	140845800	140850000	sE	sE	sE	gE	ENSGGOG00000013807
chr1	140884400	140885000	wE	wE	wE	gE	ENSGGOG00000013807
chr1	140892400	140894000	sE	wP	P/E	NA	NA
chr1	140934600	140934800	wE	wE	wE	gE	ENSGGOG00000008860
chr1	140954000	140955600	pE	pP	P/E	P	ENSGGOG00000008860
chr1	140959000	140960200	wE	wE	wE	prE	ENSGGOG00000008860
chr1	140987000	140991600	sE	wE	aE	EiE	ENSGGOG00000013747
chr1	140998200	141002600	pP	pP	pP	P	ENSGGOG00000013747
chr1	141005400	141006200	sE	wE	aE	gE	ENSGGOG00000013747
chr1	141021200	141021400	wE	Non-re	E/Non-re	gE	ENSGGOG00000013747
chr1	141024000	141025600	sE	sE	sE	gE	ENSGGOG00000013747
chr1	141031000	141031600	sE	wE	aE	gE	ENSGGOG00000013747
chr1	141043600	141043800	wE	wE	wE	gE	ENSGGOG00000013747
chr1	141044200	141044800	wE	wE	wE	gE	ENSGGOG00000013747
chr1	141067000	141067200	wE	Non-re	E/Non-re	gE	ENSGGOG00000013747
chr1	141068200	141072200	sE	wE	aE	gE	ENSGGOG00000013747
chr1	141081800	141085200	sE	wE	aE	prE	ENSGGOG00000043472
chr1	141087600	141092200	sE	sE	sE	P	ENSGGOG00000043472
chr1	141133800	141134600	wE	wE	wE	gE	ENSGGOG00000013747
chr1	141137000	141137800	wE	wE	wE	gE	ENSGGOG00000013747
chr1	141139600	141140000	wE	wE	wE	gE	ENSGGOG00000013747
chr1	141141000	141141200	wP	wE	P/E	gE	ENSGGOG00000013747
chr1	141198800	141199200	wE	wE	wE	gE	ENSGGOG00000013747
chr1	141201600	141202800	wE	wE	wE	gE	ENSGGOG00000013747
chr1	141210600	141211200	wE	Non-re	E/Non-re	gE	ENSGGOG00000013747
chr1	141229400	141230800	wE	wE	wE	gE	ENSGGOG00000013747
chr1	141290000	141294600	sE	sE	sE	gE	ENSGGOG00000013762
chr1	141319600	141322200	wE	sE	aE	NA	NA
chr1	141322800	141323000	wE	wE	wE	NA	NA
chr1	141335600	141336600	wE	wE	wE	gE	ENSGGOG00000014121
chr1	141337400	141339200	wE	wE	wE	gE	ENSGGOG00000014121
chr1	141358200	141360400	sE	wE	aE	NA	NA
chr1	141379200	141380800	sE	wE	aE	P	ENSGGOG00000037180
chr1	141418600	141422800	sP	sP	sP	P	ENSGGOG00000002032
chr1	141424000	141424400	wP	sE	P/E	gE	ENSGGOG00000002032
chr1	141450800	141454000	sE	sE	sE	PiE	ENSGGOG00000002032,ENSGGOG00000016431
chr1	141456200	141456400	wP	wE	P/E	NA	NA
chr1	141492200	141499600	sP	sP	sP	P	ENSGGOG00000016431
chr1	141502400	141503000	sE	wE	aE	gE	ENSGGOG00000016431
chr1	141519000	141520600	sE	sE	sE	gE	ENSGGOG00000016431
chr1	141559200	141559400	wE	wP	P/E	PiE	ENSGGOG00000011264
chr1	141596400	141596600	wE	wE	wE	NA	NA
chr1	141597400	141598400	wE	wE	wE	NA	NA
chr1	141616000	141616600	wE	wE	wE	NA	NA
chr1	141618000	141618200	wP	wE	P/E	NA	NA
chr1	141641000	141642200	wE	wE	wE	NA	NA
chr1	141724600	141724800	wE	wE	wE	prE	ENSGGOG00000011264
chr1	141727000	141733400	sP	sP	sP	P	ENSGGOG00000011264
chr1	141734000	141734400	sE	sE	sE	gE	ENSGGOG00000011264
chr1	141735200	141735600	sE	wP	P/E	gE	ENSGGOG00000011264
chr1	141758800	141760000	pE	pE	pE	NA	NA
chr1	141771200	141773000	wE	wE	wE	NA	NA
chr1	142267400	142273200	sP	sP	sP	P	ENSGGOG00000007980
chr1	142293000	142293400	wP	sE	P/E	gE	ENSGGOG00000007980
chr1	142308800	142309000	wE	wE	wE	NA	NA
chr1	142357400	142357800	wE	wP	P/E	NA	NA
chr1	142362000	142362600	wE	wE	wE	NA	NA
chr1	142870800	142871400	wE	wE	wE	prE	ENSGGOG00000030517
chr1	143516000	143517000	pE	wP	P/E	P	ENSGGOG00000011303
chr1	143518000	143518600	pE	pE	pE	gE	ENSGGOG00000011303
chr1	143609800	143610200	wP	wP	wP	gE	ENSGGOG00000011303
chr1	143618200	143620200	wE	wE	wE	gE	ENSGGOG00000011303
chr1	143621800	143623200	wE	wE	wE	gE	ENSGGOG00000011303
chr1	143675000	143675200	wE	Non-re	E/Non-re	gE	ENSGGOG00000011303
chr1	143678600	143679200	wE	wE	wE	gE	ENSGGOG00000011303
chr1	143730800	143732400	wE	wE	wE	gE	ENSGGOG00000011303
chr1	143733000	143733600	wE	wE	wE	gE	ENSGGOG00000011303
chr1	143740200	143740400	wE	wE	wE	gE	ENSGGOG00000011303
chr1	144198600	144198800	Non-re	wP	P/Non-re	gE	ENSGGOG00000003286
chr1	144338400	144339800	pE	pE	pE	NA	NA
chr1	144352200	144352800	wE	wE	wE	NA	NA
chr1	144355800	144356600	wE	wE	wE	EiE	ENSGGOG00000013271
chr1	144357400	144359600	sE	wE	aE	EiE	ENSGGOG00000013271
chr1	144360400	144360600	wE	wE	wE	NA	NA
chr1	144366600	144366800	wE	wE	wE	gE	ENSGGOG00000003983
chr1	144386600	144388000	wP	wP	wP	gE	ENSGGOG00000003983
chr1	144407400	144408000	pE	pE	pE	gE	ENSGGOG00000003983
chr1	144432400	144433400	Non-re	wE	E/Non-re	NA	NA
chr1	144478600	144479400	wE	wE	wE	NA	NA
chr1	144549600	144550400	wE	wE	wE	NA	NA
chr1	144568200	144578200	sP	sP	sP	PiE	ENSGGOG00000013271
chr1	144586200	144588000	wE	wE	wE	NA	NA
chr1	144604600	144613800	sP	sP	sP	P	ENSGGOG00000013271
chr1	144614200	144622800	sE	sE	sE	gE	ENSGGOG00000013271
chr1	144640600	144642200	sE	sE	sE	P	ENSGGOG00000033234
chr1	144653600	144654200	sE	sE	sE	gE	ENSGGOG00000000900
chr1	144659200	144666200	sP	sP	sP	PiE	ENSGGOG00000000900
chr1	144670600	144676400	sP	sP	sP	P	ENSGGOG00000000900
chr1	144678600	144679000	wP	wE	P/E	prE	ENSGGOG00000000900
chr1	144694400	144694600	wP	wP	wP	NA	NA
chr1	144709800	144711200	sE	sE	sE	gE	ENSGGOG00000041829
chr1	144711800	144715200	sE	sE	sE	gE	ENSGGOG00000041829
chr1	144728600	144732400	sE	sE	sE	gE	ENSGGOG00000041829
chr1	144738000	144748000	sP	sP	sP	P	ENSGGOG00000041829
chr1	144763800	144764200	wE	wE	wE	NA	NA
chr1	144805200	144809000	sP	sP	sP	P	ENSGGOG00000038402
chr1	144809400	144810600	sE	sE	sE	PiE	ENSGGOG00000041829
chr1	144812000	144817800	sE	sE	sE	gE	ENSGGOG00000038402
chr1	144819200	144826000	sE	sE	sE	PiE	ENSGGOG00000041829
chr1	144828200	144831200	sE	sE	sE	PiE	ENSGGOG00000038402
chr1	144832000	144839000	sE	sE	sE	gE	ENSGGOG00000038402
chr1	144840000	144842600	sE	sE	sE	gE	ENSGGOG00000038402
chr1	144844400	144845600	sE	sE	sE	gE	ENSGGOG00000038402
chr1	144862600	144863600	sE	sE	sE	gE	ENSGGOG00000038402
chr1	144865400	144867400	sE	sE	sE	gE	ENSGGOG00000038402
chr1	144869800	144870400	sE	sE	sE	gE	ENSGGOG00000038402
chr1	144876400	144877200	sE	sE	sE	gE	ENSGGOG00000038402
chr1	144882800	144883800	sE	sE	sE	gE	ENSGGOG00000038402
chr1	144893800	144894200	wE	sE	aE	NA	NA
chr1	144896400	144897000	sE	wE	aE	NA	NA
chr1	144906000	144910800	sE	wE	aE	NA	NA
chr1	144924600	144928800	sE	sE	sE	NA	NA
chr1	144936400	144938200	sE	sE	sE	NA	NA
chr1	144947600	144948800	wE	wE	wE	NA	NA
chr1	145060200	145060400	wE	wE	wE	gE	ENSGGOG00000034965
chr1	145061200	145062000	wE	wE	wE	gE	ENSGGOG00000034965
chr1	145066200	145067200	wE	wE	wE	gE	ENSGGOG00000034965
chr1	145070400	145070800	wE	wE	wE	gE	ENSGGOG00000034965
chr1	145113800	145115000	wE	wE	wE	gE	ENSGGOG00000034965
chr1	145138800	145139400	wE	wE	wE	P	ENSGGOG00000033707
chr1	145144800	145154800	sP	sP	sP	P	ENSGGOG00000034965
chr1	145156600	145156800	wE	wE	wE	prE	ENSGGOG00000034965
chr1	145202400	145203600	wE	wE	wE	NA	NA
chr1	145208600	145209000	Non-re	wE	E/Non-re	NA	NA
chr1	145253000	145255800	wE	wE	wE	NA	NA
chr1	145263200	145264200	wE	wE	wE	P	ENSGGOG00000038123
chr1	145279800	145282400	wE	wE	wE	NA	NA
chr1	145285000	145290400	wE	sE	aE	NA	NA
chr1	145303800	145305200	wE	wE	wE	NA	NA
chr1	145476600	145478600	sP	sP	sP	NA	NA
chr1	145812600	145816600	sP	sP	sP	P	ENSGGOG00000008163
chr1	145843600	145846600	sE	sE	sE	gE	ENSGGOG00000008168
chr1	145847800	145851600	sP	sP	sP	P	ENSGGOG00000008168
chr1	145858800	145860000	pE	wE	aE	prE	ENSGGOG00000008168
chr1	145877000	145877200	wE	wE	wE	NA	NA
chr1	145878000	145878200	wE	wE	wE	NA	NA
chr1	145888200	145889200	wE	wE	wE	NA	NA
chr1	145895400	145895800	pE	pE	pE	gE	ENSGGOG00000008177
chr1	145899200	145899800	wE	wE	wE	gE	ENSGGOG00000008177
chr1	145949200	145950600	pE	pP	P/E	P	ENSGGOG00000008177
chr1	145953000	145953800	wE	wE	wE	prE	ENSGGOG00000008177
chr1	146018000	146019000	wP	wP	wP	NA	NA
chr1	146033200	146033600	wP	wP	wP	gE	ENSGGOG00000004520
chr1	146042000	146042400	wP	wP	wP	gE	ENSGGOG00000004520
chr1	146079600	146081000	wP	pE	P/E	gE	ENSGGOG00000004523
chr1	146084400	146086200	wE	wE	wE	gE	ENSGGOG00000004523
chr1	146096200	146097000	wP	pE	P/E	gE	ENSGGOG00000004523
chr1	146201600	146211000	sP	sP	sP	P	ENSGGOG00000016243
chr1	146212800	146215200	sE	sE	sE	PiE	ENSGGOG00000016243
chr1	146218000	146218200	wE	wE	wE	gE	ENSGGOG00000016243
chr1	146218600	146219600	wE	wE	wE	gE	ENSGGOG00000016243
chr1	146221200	146221400	wE	wE	wE	gE	ENSGGOG00000016243
chr1	146229000	146237600	sE	sP	P/E	gE	ENSGGOG00000016243
chr1	146239600	146241000	sE	sE	sE	gE	ENSGGOG00000016243
chr1	146241800	146242200	wE	wE	wE	gE	ENSGGOG00000016243
chr1	146246600	146252200	sE	sE	sE	gE	ENSGGOG00000016243
chr1	146253000	146254600	sE	sE	sE	gE	ENSGGOG00000016243
chr1	146257800	146260200	sE	sE	sE	gE	ENSGGOG00000016243
chr1	146261200	146263200	wE	sE	aE	gE	ENSGGOG00000016243
chr1	146272200	146272400	wE	wE	wE	gE	ENSGGOG00000016243
chr1	146277000	146277400	wE	wE	wE	gE	ENSGGOG00000016243
chr1	146279200	146281000	sE	wE	aE	gE	ENSGGOG00000016243
chr1	146282600	146283800	wE	wE	wE	gE	ENSGGOG00000016243
chr1	146287200	146287600	wE	wE	wE	gE	ENSGGOG00000016243
chr1	146299000	146299800	wE	wE	wE	gE	ENSGGOG00000016243
chr1	146312400	146320200	sP	sP	sP	PiE	ENSGGOG00000016243
chr1	146329200	146330800	wE	sE	aE	gE	ENSGGOG00000016243
chr1	146342600	146343000	wE	Non-re	E/Non-re	gE	ENSGGOG00000016243
chr1	146344000	146344400	wE	wE	wE	gE	ENSGGOG00000016243
chr1	146345800	146347200	sE	sE	sE	gE	ENSGGOG00000016243
chr1	146398400	146398600	sE	wE	aE	gE	ENSGGOG00000016243
chr1	146404400	146404800	wE	wE	wE	NA	NA
chr1	146417200	146420600	sE	sE	sE	gE	ENSGGOG00000007716
chr1	146425600	146427200	pE	pE	pE	gE	ENSGGOG00000007716
chr1	146434400	146436800	sE	sE	sE	gE	ENSGGOG00000007716
chr1	146437200	146440600	sE	sE	sE	gE	ENSGGOG00000007716
chr1	146441000	146443800	sP	sP	sP	gE	ENSGGOG00000007716
chr1	146479600	146479800	wP	wE	P/E	gE	ENSGGOG00000007716
chr1	146503400	146503600	wE	wE	wE	gE	ENSGGOG00000007716
chr1	146523200	146523600	wE	wE	wE	EiE	ENSGGOG00000016243
chr1	146525400	146529600	sP	sP	sP	PiE	ENSGGOG00000002145
chr1	146531400	146532200	sE	sE	sE	gE	ENSGGOG00000002145
chr1	146535200	146536200	wE	sE	aE	gE	ENSGGOG00000002145
chr1	146537800	146541800	sP	sP	sP	P	ENSGGOG00000002145
chr1	146542800	146543600	wE	wE	wE	prE	ENSGGOG00000002145
chr1	146550400	146551600	wE	wE	wE	prE	ENSGGOG00000002145
chr1	146553200	146553400	wE	wE	wE	NA	NA
chr1	146554000	146554200	Non-re	wE	E/Non-re	NA	NA
chr1	146571600	146577000	sE	sE	sE	NA	NA
chr1	146578200	146578800	wE	sE	aE	NA	NA
chr1	146580400	146580800	sE	wE	aE	NA	NA
chr1	146596400	146596600	wE	wE	wE	NA	NA
chr1	146630200	146634800	sP	sP	sP	NA	NA
chr1	146636400	146637200	sE	wE	aE	prE	ENSGGOG00000007100
chr1	146639800	146640000	sE	wE	aE	prE	ENSGGOG00000007100
chr1	146709200	146711000	sE	sE	sE	gE	ENSGGOG00000007100
chr1	146720800	146726200	sE	sE	sE	PiE	ENSGGOG00000028357
chr1	146751000	146751400	sE	wE	aE	gE	ENSGGOG00000040368
chr1	146757000	146757200	wE	wE	wE	gE	ENSGGOG00000040368
chr1	146762000	146764600	sE	sE	sE	gE	ENSGGOG00000040368
chr1	146767400	146768000	wE	wE	wE	gE	ENSGGOG00000040368
chr1	146769800	146780400	sE	sP	P/E	PiE	ENSGGOG00000028357
chr1	146820400	146823400	sE	wE	aE	NA	NA
chr1	146838000	146838800	wP	wP	wP	gE	ENSGGOG00000009856
chr1	146855200	146856000	wE	wE	wE	gE	ENSGGOG00000009856
chr1	146856400	146856800	wE	wE	wE	gE	ENSGGOG00000009856
chr1	146882800	146883000	wE	wE	wE	gE	ENSGGOG00000009856
chr1	146885000	146886200	sE	sE	sE	gE	ENSGGOG00000009856
chr1	146913000	146913200	Non-re	wE	E/Non-re	gE	ENSGGOG00000009856
chr1	146913800	146915200	wE	wE	wE	gE	ENSGGOG00000009856
chr1	146915600	146915800	wE	wE	wE	gE	ENSGGOG00000009856
chr1	146917000	146917400	wE	wE	wE	gE	ENSGGOG00000009856
chr1	146928600	146929200	sE	wE	aE	gE	ENSGGOG00000027565
chr1	146932400	146934800	sE	sE	sE	PiE	ENSGGOG00000031097
chr1	146935400	146935800	sE	wE	aE	gE	ENSGGOG00000027565
chr1	146937000	146937200	wE	wE	wE	gE	ENSGGOG00000027565
chr1	146937600	146938800	sE	sE	sE	PiE	ENSGGOG00000028357
chr1	146939400	146939600	wE	wE	wE	gE	ENSGGOG00000027565
chr1	146948000	146948800	wE	wE	wE	P	ENSGGOG00000009856
chr1	146952200	146952400	wE	Non-re	E/Non-re	prE	ENSGGOG00000028357
chr1	146953800	146962800	sP	sP	sP	P	ENSGGOG00000028357
chr1	146963200	146964200	sE	sE	sE	prE	ENSGGOG00000027565
chr1	146966200	146966400	wE	wE	wE	prE	ENSGGOG00000027565
chr1	146968200	146970400	sE	sE	sE	gE	ENSGGOG00000028357
chr1	147001600	147001800	wE	wE	wE	gE	ENSGGOG00000028357
chr1	147013600	147021000	sE	sE	sE	P	ENSGGOG00000031097
chr1	147051600	147052800	sE	sE	sE	gE	ENSGGOG00000028357
chr1	147095800	147096200	sE	wE	aE	NA	NA
chr1	147101600	147102200	wE	wE	wE	NA	NA
chr1	147108000	147109200	wE	wE	wE	gE	ENSGGOG00000012683
chr1	147112200	147112400	wE	wE	wE	gE	ENSGGOG00000012683
chr1	147152400	147153200	wE	wE	wE	gE	ENSGGOG00000012683
chr1	147153600	147160600	pP	pP	pP	P	ENSGGOG00000012683
chr1	147163600	147165200	sE	wE	aE	PiE	ENSGGOG00000012994
chr1	147166600	147168200	sE	wP	P/E	NA	NA
chr1	147168800	147169000	wE	wE	wE	NA	NA
chr1	147194800	147195000	wP	Non-re	P/Non-re	prE	ENSGGOG00000012994
chr1	147196200	147199600	sP	sP	sP	P	ENSGGOG00000012994
chr1	147251800	147252800	sP	wE	P/E	prE	ENSGGOG00000023890
chr1	147255800	147262000	sP	sP	sP	P	ENSGGOG00000023890
chr1	147267600	147267800	sE	sE	sE	PiE	ENSGGOG00000023890
chr1	147269000	147269400	sE	sE	sE	PiE	ENSGGOG00000023890
chr1	147275400	147276400	sE	sE	sE	NA	NA
chr1	147303800	147307800	sE	sE	sE	prE	ENSGGOG00000001338
chr1	147347000	147349000	sE	wE	aE	gE	ENSGGOG00000001338
chr1	147353200	147353800	wE	wE	wE	NA	NA
chr1	147354800	147355000	wE	wE	wE	NA	NA
chr1	147358400	147359200	wE	wE	wE	NA	NA
chr1	147375600	147378000	wE	wE	wE	NA	NA
chr1	147378800	147379000	wE	wE	wE	NA	NA
chr1	147382400	147383000	sE	wP	P/E	NA	NA
chr1	147397600	147397800	wE	wE	wE	NA	NA
chr1	147399000	147399800	wE	wE	wE	NA	NA
chr1	147403600	147403800	wE	wE	wE	prE	ENSGGOG00000036517
chr1	147406400	147406800	wE	wE	wE	prE	ENSGGOG00000036517
chr1	147437000	147440200	sE	sE	sE	NA	NA
chr1	147440800	147441000	wE	wE	wE	NA	NA
chr1	147463200	147464200	wE	wE	wE	NA	NA
chr1	147468600	147477800	sE	sE	sE	NA	NA
chr1	147481600	147482000	Non-re	wE	E/Non-re	P	ENSGGOG00000036326
chr1	147486400	147487200	wE	wE	wE	prE	ENSGGOG00000036326
chr1	147493200	147501000	sE	sE	sE	NA	NA
chr1	147509400	147510000	wE	wE	wE	NA	NA
chr1	147515600	147518000	sE	wE	aE	NA	NA
chr1	147529600	147531800	sE	sE	sE	NA	NA
chr1	147563200	147563800	wE	wE	wE	NA	NA
chr1	147566200	147568800	sE	sE	sE	NA	NA
chr1	147570000	147571400	sE	wE	aE	gE	ENSGGOG00000002598
chr1	147571800	147576200	sP	sP	sP	P	ENSGGOG00000002598
chr1	147581200	147589800	sP	sP	sP	PiE	ENSGGOG00000036326
chr1	147590800	147593600	sE	sE	sE	PiE	ENSGGOG00000036326
chr1	147596400	147599000	sE	wE	aE	P	ENSGGOG00000039087
chr1	147600800	147608000	sP	sE	P/E	P	ENSGGOG00000037002
chr1	147611200	147611800	wE	wE	wE	NA	NA
chr1	147612800	147613000	wE	wE	wE	NA	NA
chr1	147724800	147725000	wE	wE	wE	gE	ENSGGOG00000003563
chr1	147725400	147728000	sE	wE	aE	gE	ENSGGOG00000003563
chr1	147734000	147734400	wE	wE	wE	gE	ENSGGOG00000003563
chr1	147936200	147938000	wE	wE	wE	NA	NA
chr1	147948000	147949000	wE	wE	wE	NA	NA
chr1	147950400	147952000	sE	wP	P/E	NA	NA
chr1	148022000	148022400	sE	sE	sE	NA	NA
chr1	148042600	148042800	wE	wE	wE	NA	NA
chr1	148046000	148053000	sE	sE	sE	NA	NA
chr1	148058200	148058400	wE	wE	wE	NA	NA
chr1	148060600	148064200	sE	sE	sE	NA	NA
chr1	148064800	148066600	sE	wE	aE	EiE	ENSGGOG00000002499
chr1	148081600	148083000	sE	wE	aE	NA	NA
chr1	148085000	148086000	wE	wE	wE	NA	NA
chr1	148087200	148088000	wE	wE	wE	NA	NA
chr1	148091000	148091400	wE	wE	wE	NA	NA
chr1	148099000	148099400	wE	wE	wE	prE	ENSGGOG00000035744
chr1	148124600	148126400	sE	wE	aE	NA	NA
chr1	148128000	148130600	sE	wE	aE	NA	NA
chr1	148143000	148150400	sP	sP	sP	P	ENSGGOG00000002499
chr1	148151400	148155400	sE	sE	sE	gE	ENSGGOG00000002499
chr1	148159600	148161600	sE	sE	sE	gE	ENSGGOG00000002499
chr1	148170400	148173800	sE	sE	sE	gE	ENSGGOG00000002502
chr1	148175200	148179000	sE	sE	sE	gE	ENSGGOG00000002502
chr1	148226600	148227400	sE	sE	sE	gE	ENSGGOG00000002502
chr1	148242000	148243000	wE	wE	wE	gE	ENSGGOG00000002502
chr1	148286400	148287200	sE	wE	aE	gE	ENSGGOG00000002502
chr1	148289000	148290000	wE	wE	wE	gE	ENSGGOG00000002502
chr1	148327600	148329200	sP	sP	sP	gE	ENSGGOG00000002502
chr1	148330400	148332200	sE	sE	sE	gE	ENSGGOG00000002502
chr1	148343800	148347200	sE	sE	sE	gE	ENSGGOG00000002502
chr1	148352000	148352800	wE	wE	wE	gE	ENSGGOG00000002502
chr1	148359000	148360800	sE	sE	sE	gE	ENSGGOG00000002502
chr1	148366000	148367000	sE	wE	aE	gE	ENSGGOG00000002502
chr1	148378000	148390200	sP	sP	sP	P	ENSGGOG00000002502
chr1	148407400	148408800	sE	sE	sE	PiE	ENSGGOG00000002502
chr1	148444800	148446400	pE	wP	P/E	gE	ENSGGOG00000026920
chr1	148473600	148474600	wE	pE	aE	gE	ENSGGOG00000026920
chr1	148478000	148478800	wP	pE	P/E	P	ENSGGOG00000026920
chr1	148498400	148499600	wE	wE	wE	gE	ENSGGOG00000025385
chr1	148500800	148507800	sP	sP	sP	P	ENSGGOG00000025385
chr1	148508600	148511400	sE	wE	aE	prE	ENSGGOG00000025385
chr1	148526000	148526400	wP	wP	wP	NA	NA
chr1	148545800	148547200	sE	wP	P/E	gE	ENSGGOG00000010691
chr1	148550600	148551800	sE	wE	aE	gE	ENSGGOG00000010691
chr1	148602600	148608400	sE	pE	aE	P	ENSGGOG00000010691
chr1	148611000	148613600	sE	wE	aE	EiE	ENSGGOG00000024661
chr1	148622600	148623800	wE	wE	wE	PiE	ENSGGOG00000024661
chr1	148631800	148632800	wE	wE	wE	gE	ENSGGOG00000000935
chr1	148660200	148661400	wE	wE	wE	NA	NA
chr1	148686000	148686800	sE	wP	P/E	NA	NA
chr1	148695200	148703200	sE	sE	sE	NA	NA
chr1	148727600	148732800	sP	sP	sP	P	ENSGGOG00000024661
chr1	148796000	148797400	sE	wE	aE	NA	NA
chr1	148812200	148817600	sP	sP	sP	P	ENSGGOG00000016160
chr1	148819000	148820400	sE	sE	sE	prE	ENSGGOG00000015904
chr1	148821000	148823600	sE	sE	sE	PiE	ENSGGOG00000024661
chr1	148855000	148856000	sE	sE	sE	PiE	ENSGGOG00000016160
chr1	148869200	148869600	sE	sE	sE	gE	ENSGGOG00000016160
chr1	148870600	148875000	sE	sE	sE	gE	ENSGGOG00000016160
chr1	148879000	148881000	sE	sE	sE	gE	ENSGGOG00000011643
chr1	148890400	148896600	sE	sP	P/E	PiE	ENSGGOG00000011643
chr1	148897600	148904200	sE	sP	P/E	gE	ENSGGOG00000011643
chr1	148905200	148914400	sP	sP	sP	P	ENSGGOG00000011643
chr1	148915000	148919000	sE	sE	sE	prE	ENSGGOG00000011643
chr1	148922200	148923000	sE	sE	sE	NA	NA
chr1	148924000	148929800	sE	sP	P/E	PiE	ENSGGOG00000011643
chr1	148930400	148933800	sE	sE	sE	PiE	ENSGGOG00000011643
chr1	148934800	148937600	sE	sE	sE	PiE	ENSGGOG00000011643
chr1	148943600	148944600	wE	wE	wE	gE	ENSGGOG00000025510
chr1	148966000	148967000	wE	sE	aE	gE	ENSGGOG00000025510
chr1	148989600	148990800	wE	wE	wE	gE	ENSGGOG00000025510
chr1	149005400	149006000	wE	wE	wE	gE	ENSGGOG00000025510
chr1	149057800	149060400	sE	sP	P/E	gE	ENSGGOG00000025510
chr1	149083200	149092800	sP	sP	sP	P	ENSGGOG00000025510
chr1	149142200	149144200	wE	sP	P/E	NA	NA
chr1	149183800	149184400	wE	wE	wE	NA	NA
chr1	149229600	149230800	wE	wP	P/E	NA	NA
chr1	149255200	149257600	sE	wE	aE	NA	NA
chr1	149268600	149269800	wE	wE	wE	NA	NA
chr1	149276600	149278200	sE	wE	aE	NA	NA
chr1	149290000	149290200	Non-re	wE	E/Non-re	NA	NA
chr1	149291000	149291200	wE	wE	wE	NA	NA
chr1	149563000	149564400	wE	wE	wE	NA	NA
chr1	149663000	149663800	pE	pE	pE	PiE	ENSGGOG00000025510
chr1	149664800	149666000	pE	pE	pE	P	ENSGGOG00000010196
chr1	149933200	149934000	wE	wE	wE	P	ENSGGOG00000009223
chr1	150223200	150226400	sE	sE	sE	NA	NA
chr1	150229000	150229600	wE	wE	wE	NA	NA
chr1	150230800	150231000	wE	Non-re	E/Non-re	NA	NA
chr1	150256800	150259800	sE	wP	P/E	gE	ENSGGOG00000010940
chr1	150261600	150262200	wE	wE	wE	P	ENSGGOG00000033783
chr1	150292400	150294600	wE	wE	wE	PiE	ENSGGOG00000012578
chr1	150296000	150296600	wE	wE	wE	NA	NA
chr1	150302400	150304800	wE	wE	wE	NA	NA
chr1	150319200	150321200	sP	sP	sP	P	ENSGGOG00000012578
chr1	150396600	150397400	wE	pE	aE	NA	NA
chr1	150420800	150421800	wE	wE	wE	P	ENSGGOG00000033551
chr1	150452200	150452600	wE	wE	wE	NA	NA
chr1	150468000	150469600	wE	wE	wE	NA	NA
chr1	150471800	150472800	wE	wE	wE	NA	NA
chr1	150504600	150516400	sE	sE	sE	gE	ENSGGOG00000011743
chr1	150517800	150529800	sE	sE	sE	gE	ENSGGOG00000011743
chr1	150611800	150612000	wE	wE	wE	NA	NA
chr1	150667000	150667600	wP	wP	wP	P	ENSGGOG00000027553
chr1	150731200	150731600	wE	wE	wE	gE	ENSGGOG00000023200
chr1	150751200	150755600	sP	sP	sP	P	ENSGGOG00000023200
chr1	150758400	150758600	wE	wE	wE	prE	ENSGGOG00000023200
chr1	150763400	150764400	wE	sE	aE	prE	ENSGGOG00000025080
chr1	150765400	150771400	sE	sE	sE	P	ENSGGOG00000025080
chr1	150771800	150773800	sE	sE	sE	prE	ENSGGOG00000035667
chr1	150836000	150843400	sE	sE	sE	NA	NA
chr1	150844800	150848800	wE	sE	aE	NA	NA
chr1	150850000	150853400	sE	sP	P/E	NA	NA
chr1	150882000	150884600	pP	sP	aP	P	ENSGGOG00000008692
chr1	150900000	150900400	wE	wE	wE	gE	ENSGGOG00000008692
chr1	150912600	150914200	wE	wE	wE	gE	ENSGGOG00000008692
chr1	150922000	150923200	wE	wP	P/E	gE	ENSGGOG00000008692
chr1	150927600	150929400	wE	wE	wE	gE	ENSGGOG00000008692
chr1	150947200	150947400	wP	wP	wP	gE	ENSGGOG00000008692
chr1	151039200	151040800	wE	wE	wE	gE	ENSGGOG00000008692
chr1	151061800	151062600	wE	wE	wE	gE	ENSGGOG00000008692
chr1	151069400	151070400	wE	wP	P/E	gE	ENSGGOG00000008692
chr1	151163600	151164600	wE	wE	wE	gE	ENSGGOG00000008692
chr1	151200800	151202400	sE	wE	aE	prE	ENSGGOG00000033976
chr1	151211400	151211600	wE	wE	wE	gE	ENSGGOG00000008692
chr1	151223000	151223200	wE	wE	wE	gE	ENSGGOG00000008692
chr1	151223800	151224000	wE	wE	wE	gE	ENSGGOG00000008692
chr1	151224600	151233200	sP	sP	sP	gE	ENSGGOG00000008692
chr1	151234600	151235000	wE	wE	wE	gE	ENSGGOG00000008692
chr1	151255800	151256800	wE	wE	wE	gE	ENSGGOG00000008692
chr1	151273200	151273800	wE	wE	wE	gE	ENSGGOG00000008692
chr1	151304200	151305200	wE	wE	wE	gE	ENSGGOG00000008692
chr1	151315800	151316000	wE	wE	wE	gE	ENSGGOG00000008692
chr1	151385200	151392800	sE	sP	P/E	PiE	ENSGGOG00000042121
chr1	151399800	151400600	wE	wE	wE	gE	ENSGGOG00000008692
chr1	151401800	151409800	sE	sE	sE	P	ENSGGOG00000042121
chr1	151421600	151425600	sE	wE	aE	gE	ENSGGOG00000008692
chr1	151428200	151429400	sE	wE	aE	PiE	ENSGGOG00000042121
chr1	151438400	151448400	sE	sP	P/E	PiE	ENSGGOG00000042121
chr1	151455400	151455800	wE	wE	wE	gE	ENSGGOG00000008692
chr1	151476000	151476600	wE	wE	wE	gE	ENSGGOG00000006809
chr1	151489400	151492200	sP	sP	sP	P	ENSGGOG00000024090
chr1	151601200	151601400	wP	wE	P/E	prE	ENSGGOG00000004171
chr1	151602400	151608000	sP	sP	sP	P	ENSGGOG00000004171
chr1	151611600	151612600	wE	wE	wE	gE	ENSGGOG00000004171
chr1	151615600	151617200	wE	wE	wE	PiE	ENSGGOG00000004171
chr1	151622400	151622600	wE	wE	wE	gE	ENSGGOG00000004171
chr1	151627400	151627600	wE	wE	wE	gE	ENSGGOG00000004171
chr1	151636800	151638800	sE	sE	sE	gE	ENSGGOG00000004171
chr1	151656000	151656200	wE	wE	wE	gE	ENSGGOG00000004171
chr1	151657600	151660200	sE	sE	sE	gE	ENSGGOG00000004171
chr1	151696600	151700800	sE	wE	aE	NA	NA
chr1	151707000	151718000	sE	wE	aE	NA	NA
chr1	151723200	151725400	wE	wE	wE	prE	ENSGGOG00000023617
chr1	151729200	151729400	wE	wE	wE	gE	ENSGGOG00000023617
chr1	151731800	151733600	sE	wE	aE	gE	ENSGGOG00000023617
chr1	151766200	151770600	sE	wE	aE	NA	NA
chr1	151772800	151773000	wE	Non-re	E/Non-re	NA	NA
chr1	151773600	151775200	sE	wE	aE	NA	NA
chr1	151777600	151778200	wE	wE	wE	NA	NA
chr1	151792800	151796400	sE	wE	aE	NA	NA
chr1	151803600	151803800	wE	wE	wE	NA	NA
chr1	151804600	151804800	wE	wE	wE	NA	NA
chr1	151813800	151816400	wE	wE	wE	NA	NA
chr1	151822600	151825600	wE	wE	wE	NA	NA
chr1	151878800	151880600	wE	wE	wE	NA	NA
chr1	151886600	151890000	wP	wE	P/E	NA	NA
chr1	151895200	151896400	wE	wE	wE	NA	NA
chr1	151901400	151901800	wE	wE	wE	NA	NA
chr1	151905000	151905200	wE	wE	wE	NA	NA
chr1	151905800	151906000	wE	wE	wE	NA	NA
chr1	151906600	151909400	wE	wE	wE	NA	NA
chr1	151913000	151913200	wE	wE	wE	NA	NA
chr1	151914000	151915400	wE	wE	wE	NA	NA
chr1	151924600	151925600	wE	wE	wE	NA	NA
chr1	151935600	151937400	wE	wE	wE	NA	NA
chr1	151938800	151940600	wE	wE	wE	NA	NA
chr1	151942600	151945000	wE	wE	wE	NA	NA
chr1	151951800	151954000	wE	wE	wE	NA	NA
chr1	151959000	151959200	wE	Non-re	E/Non-re	NA	NA
chr1	151961800	151965200	sE	wE	aE	NA	NA
chr1	151969800	151970000	wE	wE	wE	NA	NA
chr1	151972200	151973200	wE	wE	wE	NA	NA
chr1	152020800	152021200	wE	wE	wE	NA	NA
chr1	152035800	152037200	wE	wE	wE	NA	NA
chr1	152041000	152042600	wE	wE	wE	NA	NA
chr1	152087600	152087800	wP	wE	P/E	NA	NA
chr1	152089400	152090800	sE	sE	sE	NA	NA
chr1	152118200	152119400	wE	wE	wE	gE	ENSGGOG00000005850
chr1	152128400	152128600	wE	wE	wE	prE	ENSGGOG00000005850
chr1	152176000	152176600	wE	wE	wE	NA	NA
chr1	152184800	152185800	wE	wE	wE	NA	NA
chr1	152249200	152252200	sE	sE	sE	gE	ENSGGOG00000026898
chr1	152300400	152305200	sE	sE	sE	NA	NA
chr1	152309200	152310000	wE	sE	aE	NA	NA
chr1	152311000	152319200	sE	sE	sE	NA	NA
chr1	152319600	152320800	sE	sE	sE	NA	NA
chr1	152321200	152324800	wE	sE	aE	NA	NA
chr1	152327200	152328800	wE	sE	aE	NA	NA
chr1	152330000	152330400	wE	wE	wE	NA	NA
chr1	152333800	152339800	sE	sE	sE	NA	NA
chr1	152360800	152366800	sE	sE	sE	NA	NA
chr1	152369600	152370200	sE	sE	sE	NA	NA
chr1	152388400	152397800	sE	sP	P/E	NA	NA
chr1	152414000	152419400	sE	sP	P/E	NA	NA
chr1	152419800	152424200	sE	sE	sE	NA	NA
chr1	152428400	152428800	wE	sE	aE	NA	NA
chr1	152430000	152431200	wE	sE	aE	NA	NA
chr1	152433200	152435600	sE	sE	sE	NA	NA
chr1	152460400	152461000	wE	sE	aE	NA	NA
chr1	152486400	152487200	sE	sE	sE	NA	NA
chr1	152489200	152493200	sE	sE	sE	PiE	ENSGGOG00000000324,ENSGGOG00000014416
chr1	152496400	152497200	wE	wE	wE	PiE	ENSGGOG00000014416
chr1	152497800	152498000	wE	wE	wE	NA	NA
chr1	152499800	152503400	sE	sE	sE	EiE	ENSGGOG00000034921
chr1	152504400	152509600	sE	sP	P/E	NA	NA
chr1	152510800	152511000	wE	wE	wE	NA	NA
chr1	152514600	152517200	sE	wE	aE	NA	NA
chr1	152535000	152544800	sP	sP	sP	P	ENSGGOG00000026357
chr1	152571200	152571400	wE	wE	wE	gE	ENSGGOG00000010399
chr1	152572400	152573200	wE	wE	wE	gE	ENSGGOG00000010399
chr1	152592400	152594200	sE	wE	aE	gE	ENSGGOG00000010399
chr1	152616800	152617200	wE	wE	wE	gE	ENSGGOG00000010399
chr1	152630400	152633400	sE	sP	P/E	gE	ENSGGOG00000010399
chr1	152638400	152640400	wE	wE	wE	gE	ENSGGOG00000010399
chr1	152641200	152646400	sE	sE	sE	gE	ENSGGOG00000010399
chr1	152650000	152650600	wE	wE	wE	gE	ENSGGOG00000010399
chr1	152653000	152653600	wE	wE	wE	gE	ENSGGOG00000010399
chr1	152665000	152667200	sE	sE	sE	P	ENSGGOG00000010399
chr1	152677800	152678200	wE	wE	wE	gE	ENSGGOG00000023541
chr1	152730800	152732600	pE	wP	P/E	prE	ENSGGOG00000023541
chr1	152778000	152781800	sP	sP	sP	P	ENSGGOG00000024508
chr1	152874200	152874400	wE	wP	P/E	gE	ENSGGOG00000014416
chr1	152875000	152876200	sE	wE	aE	gE	ENSGGOG00000014416
chr1	152884000	152889400	sP	sP	sP	P	ENSGGOG00000014416
chr1	152932600	152933000	sE	sE	sE	PiE	ENSGGOG00000000324
chr1	152934000	152945400	sP	sP	sP	P	ENSGGOG00000000324
chr1	152967800	152974200	sE	sE	sE	NA	NA
chr1	153000000	153000200	wE	wE	wE	NA	NA
chr1	153005600	153006000	sE	sE	sE	NA	NA
chr1	153016200	153018400	sE	sE	sE	gE	ENSGGOG00000005735
chr1	153024200	153025000	sE	sE	sE	gE	ENSGGOG00000005735
chr1	153065600	153072200	sE	sE	sE	P	ENSGGOG00000005735
chr1	153074200	153076000	sE	sE	sE	EiE	ENSGGOG00000000324,ENSGGOG00000014416
chr1	153077400	153078200	sE	sE	sE	NA	NA
chr1	153078600	153079800	sE	sE	sE	NA	NA
chr1	153083800	153093600	sP	sP	sP	PiE	ENSGGOG00000000324,ENSGGOG00000014416
chr1	153144400	153144600	wE	wE	wE	NA	NA
chr1	153145800	153147200	wE	wE	wE	NA	NA
chr1	153148400	153149200	wE	wE	wE	NA	NA
chr1	153184400	153185600	wE	wE	wE	NA	NA
chr1	153186200	153186800	wE	wE	wE	NA	NA
chr1	153192600	153192800	wE	wE	wE	NA	NA
chr1	153193600	153194200	wE	sE	aE	NA	NA
chr1	153203600	153209000	sE	sE	sE	EiE	ENSGGOG00000034921
chr1	153212200	153212400	wE	wE	wE	NA	NA
chr1	153215000	153216600	sE	sE	sE	NA	NA
chr1	153249000	153257600	sE	sP	P/E	NA	NA
chr1	153258600	153263800	sE	sE	sE	NA	NA
chr1	153265000	153273000	sP	sP	sP	PiE	ENSGGOG00000034921
chr1	153278200	153282800	sE	sE	sE	P	ENSGGOG00000034921
chr1	153286600	153289200	sE	sE	sE	gE	ENSGGOG00000034921
chr1	153294000	153294200	sE	wP	P/E	gE	ENSGGOG00000034921
chr1	153321600	153322000	sE	sE	sE	gE	ENSGGOG00000034921
chr1	153345400	153346600	sE	sE	sE	gE	ENSGGOG00000034921
chr1	153354200	153359600	sE	sE	sE	gE	ENSGGOG00000034921
chr1	153399000	153401400	sE	sE	sE	gE	ENSGGOG00000034921
chr1	153404200	153409400	sE	sE	sE	gE	ENSGGOG00000034921
chr1	153411800	153421200	sE	sE	sE	prE	ENSGGOG00000036392
chr1	153441400	153443200	sE	sE	sE	gE	ENSGGOG00000034921
chr1	153524400	153527200	sE	sE	sE	gE	ENSGGOG00000034921
chr1	153528000	153529200	sE	sE	sE	gE	ENSGGOG00000034921
chr1	153542000	153542800	sE	wE	aE	gE	ENSGGOG00000034921
chr1	153577600	153578600	sE	sE	sE	gE	ENSGGOG00000034921
chr1	153580000	153582000	sE	sE	sE	gE	ENSGGOG00000034921
chr1	153591000	153591600	wE	wE	wE	gE	ENSGGOG00000034921
chr1	153611200	153612400	sE	sE	sE	gE	ENSGGOG00000034921
chr1	153623400	153623600	wE	sE	aE	gE	ENSGGOG00000034921
chr1	153636800	153637400	wE	wE	wE	gE	ENSGGOG00000034921
chr1	153658800	153661200	sE	sE	sE	gE	ENSGGOG00000034921
chr1	153668200	153668400	wE	wE	wE	gE	ENSGGOG00000034921
chr1	153668800	153670600	sE	sE	sE	gE	ENSGGOG00000034921
chr1	153732800	153734200	wE	wE	wE	gE	ENSGGOG00000034921
chr1	153815400	153815600	wE	wE	wE	gE	ENSGGOG00000034921
chr1	153830000	153831200	wE	sE	aE	gE	ENSGGOG00000034921
chr1	153834800	153835400	wE	wE	wE	gE	ENSGGOG00000034921
chr1	153839200	153843400	sE	sP	P/E	gE	ENSGGOG00000034921
chr1	153853800	153855000	wE	wE	wE	gE	ENSGGOG00000034921
chr1	153861200	153862800	sE	sE	sE	gE	ENSGGOG00000034921
chr1	153867800	153869800	sE	sE	sE	gE	ENSGGOG00000034921
chr1	153872400	153872600	wE	wE	wE	gE	ENSGGOG00000034921
chr1	153879000	153881400	sE	sE	sE	gE	ENSGGOG00000034921
chr1	153897800	153898000	wE	wE	wE	gE	ENSGGOG00000034921
chr1	153916000	153920400	sE	sE	sE	gE	ENSGGOG00000034921
chr1	153929000	153931600	sE	sP	P/E	gE	ENSGGOG00000034921
chr1	153932000	153933000	wE	wE	wE	gE	ENSGGOG00000034921
chr1	153938800	153940200	wE	sE	aE	gE	ENSGGOG00000034921
chr1	153941600	153942800	sE	sE	sE	gE	ENSGGOG00000034921
chr1	153943600	153946200	sE	sE	sE	gE	ENSGGOG00000034921
chr1	153953400	153956800	sE	sE	sE	gE	ENSGGOG00000034921
chr1	153969200	153971400	sE	sE	sE	gE	ENSGGOG00000034921
chr1	153993600	154000400	sP	sP	sP	gE	ENSGGOG00000034921
chr1	154024600	154025400	sE	sE	sE	gE	ENSGGOG00000034921
chr1	154032600	154036600	sE	sE	sE	PiE	ENSGGOG00000005962
chr1	154039600	154040600	wE	sE	aE	gE	ENSGGOG00000034921
chr1	154045800	154046400	wE	wE	wE	gE	ENSGGOG00000034921
chr1	154063200	154064800	sE	sE	sE	gE	ENSGGOG00000034921
chr1	154065400	154068200	sE	sE	sE	gE	ENSGGOG00000034921
chr1	154071800	154073200	sE	sE	sE	gE	ENSGGOG00000034921
chr1	154089200	154092400	sE	sP	P/E	PiE	ENSGGOG00000005962
chr1	154096600	154100800	sP	sP	sP	P	ENSGGOG00000005962
chr1	154101600	154106600	sP	sP	sP	gE	ENSGGOG00000005962
chr1	154111600	154112200	sE	sE	sE	PiE	ENSGGOG00000005966
chr1	154121600	154122000	sE	wE	aE	gE	ENSGGOG00000005966
chr1	154122600	154126800	sP	sP	sP	P	ENSGGOG00000005966
chr1	154239000	154239800	wE	wP	P/E	gE	ENSGGOG00000013336
chr1	154266600	154267000	wE	wE	wE	prE	ENSGGOG00000043039
chr1	154271200	154272200	sE	wE	aE	NA	NA
chr1	154277600	154278200	sE	wE	aE	NA	NA
chr1	154281200	154281800	sE	sE	sE	NA	NA
chr1	154284600	154291600	sP	sP	sP	NA	NA
chr1	154292000	154295600	sE	wE	aE	NA	NA
chr1	154306000	154307600	sE	wE	aE	NA	NA
chr1	154322400	154323800	wE	wE	wE	NA	NA
chr1	154334600	154334800	wE	wE	wE	NA	NA
chr1	154461000	154462400	wE	wE	wE	gE	ENSGGOG00000016345
chr1	154486800	154487400	wE	wE	wE	gE	ENSGGOG00000016345
chr1	154506800	154511600	sE	wE	aE	P	ENSGGOG00000016345
chr1	154698200	154704000	wE	pP	P/E	NA	NA
chr1	154982800	154983200	wP	wP	wP	NA	NA
chr1	154995800	154996200	wE	wE	wE	NA	NA
chr1	155117400	155118800	sE	sE	sE	gE	ENSGGOG00000013437
chr1	155255000	155255400	sE	wE	aE	gE	ENSGGOG00000013437
chr1	155257800	155258800	sE	wE	aE	gE	ENSGGOG00000013437
chr1	155270600	155272400	sE	sE	sE	PiE	ENSGGOG00000013437
chr1	155273200	155273400	wE	wE	wE	gE	ENSGGOG00000013437
chr1	155277000	155280600	sE	sE	sE	gE	ENSGGOG00000013437
chr1	155286000	155287600	sE	sE	sE	PiE	ENSGGOG00000013437
chr1	155290800	155291200	wP	wP	wP	gE	ENSGGOG00000013437
chr1	155291800	155292000	sE	wP	P/E	PiE	ENSGGOG00000013437
chr1	155293000	155294600	sE	wE	aE	gE	ENSGGOG00000013437
chr1	155297400	155302800	sP	sP	sP	P	ENSGGOG00000013437
chr1	155303400	155303600	wE	wP	P/E	prE	ENSGGOG00000013437
chr1	155304800	155306000	wE	wE	wE	prE	ENSGGOG00000013437
chr1	155881200	155882800	wE	wP	P/E	gE	ENSGGOG00000002653
chr1	155998600	155999000	wE	wP	P/E	gE	ENSGGOG00000013380
chr1	156037200	156039800	wE	wE	wE	gE	ENSGGOG00000013380
chr1	156059600	156061000	wE	wE	wE	gE	ENSGGOG00000013380
chr1	156065400	156066400	wE	wE	wE	gE	ENSGGOG00000013380
chr1	156077000	156077400	wE	wE	wE	gE	ENSGGOG00000013380
chr1	156108800	156109000	wE	wE	wE	gE	ENSGGOG00000013380
chr1	156110200	156113400	wE	wE	wE	gE	ENSGGOG00000013380
chr1	156152200	156158200	sE	sE	sE	gE	ENSGGOG00000013380
chr1	156167600	156168000	wE	wE	wE	gE	ENSGGOG00000013380
chr1	156171000	156174000	wE	wE	wE	gE	ENSGGOG00000013380
chr1	156176200	156176400	wE	wE	wE	gE	ENSGGOG00000013380
chr1	156203600	156207000	wE	wE	wE	gE	ENSGGOG00000013380
chr1	156209600	156211800	sE	sE	sE	gE	ENSGGOG00000013380
chr1	156225000	156227600	wE	wE	wE	gE	ENSGGOG00000013380
chr1	156266800	156267600	pE	pE	pE	P	ENSGGOG00000013380
chr1	156273200	156274400	pE	pP	P/E	EiE	ENSGGOG00000013380
chr1	156283800	156284200	wP	wP	wP	NA	NA
chr1	156286000	156286600	pE	wP	P/E	NA	NA
chr1	156325800	156326600	wE	wE	wE	prE	ENSGGOG00000001592
chr1	156360400	156361000	wE	wE	wE	gE	ENSGGOG00000001592
chr1	156590600	156591000	wE	wP	P/E	NA	NA
chr1	157113000	157114800	wP	wP	wP	P	ENSGGOG00000017107
chr1	157147600	157148800	wP	pE	P/E	NA	NA
chr1	157164200	157164600	wP	wE	P/E	NA	NA
chr1	157180600	157182200	wP	pP	aP	NA	NA
chr1	157198000	157200200	sP	sP	sP	PiE	ENSGGOG00000001070
chr1	157201200	157202000	wE	wE	wE	NA	NA
chr1	157204000	157204200	wE	wE	wE	NA	NA
chr1	157206200	157207600	wE	wE	wE	NA	NA
chr1	157208200	157212600	sE	sE	sE	NA	NA
chr1	157214200	157214400	wE	Non-re	E/Non-re	NA	NA
chr1	157214800	157215600	wE	wE	wE	NA	NA
chr1	157218000	157219400	wE	wE	wE	NA	NA
chr1	157228600	157230200	sE	wE	aE	prE	ENSGGOG00000001070
chr1	157230800	157231000	wE	Non-re	E/Non-re	prE	ENSGGOG00000001070
chr1	157232600	157233400	wE	wE	wE	prE	ENSGGOG00000001070
chr1	157234600	157245000	sP	sP	sP	P	ENSGGOG00000001070
chr1	157247000	157252800	sE	sE	sE	gE	ENSGGOG00000001070
chr1	157261000	157263400	sE	sE	sE	gE	ENSGGOG00000001070
chr1	157263800	157271600	sE	sE	sE	gE	ENSGGOG00000001070
chr1	157275200	157276600	sE	sE	sE	gE	ENSGGOG00000001070
chr1	157279200	157279600	wE	wE	wE	gE	ENSGGOG00000001070
chr1	157285400	157288200	sP	sP	sP	gE	ENSGGOG00000001070
chr1	157288800	157296200	sE	sE	sE	gE	ENSGGOG00000001070
chr1	157301200	157301400	wE	Non-re	E/Non-re	gE	ENSGGOG00000001070
chr1	157306000	157314200	sE	sE	sE	gE	ENSGGOG00000001070
chr1	157316400	157316600	wE	wE	wE	gE	ENSGGOG00000001070
chr1	157317400	157318000	wE	wE	wE	gE	ENSGGOG00000001070
chr1	157324000	157324600	wE	wE	wE	gE	ENSGGOG00000001070
chr1	157331000	157333600	wE	wE	wE	gE	ENSGGOG00000001070
chr1	157336000	157337200	sE	wE	aE	gE	ENSGGOG00000001070
chr1	157338600	157338800	wE	wE	wE	gE	ENSGGOG00000001070
chr1	157414400	157415400	wE	wE	wE	gE	ENSGGOG00000001070
chr1	157416600	157417800	wE	wE	wE	gE	ENSGGOG00000001070
chr1	157421000	157423600	sE	sE	sE	gE	ENSGGOG00000001070
chr1	157424200	157425600	sE	wE	aE	gE	ENSGGOG00000001070
chr1	157436600	157436800	wE	wE	wE	gE	ENSGGOG00000001070
chr1	157437400	157438000	wE	wE	wE	gE	ENSGGOG00000001070
chr1	157443200	157443600	wE	wE	wE	gE	ENSGGOG00000001070
chr1	157454600	157454800	wE	wE	wE	gE	ENSGGOG00000001070
chr1	157459400	157460800	wE	wE	wE	gE	ENSGGOG00000001070
chr1	157464400	157464600	wE	wE	wE	gE	ENSGGOG00000001070
chr1	157472600	157473000	wE	wE	wE	gE	ENSGGOG00000001070
chr1	157512600	157512800	wE	wE	wE	gE	ENSGGOG00000001070
chr1	157513600	157513800	wE	wE	wE	gE	ENSGGOG00000001070
chr1	157522400	157523200	wE	wE	wE	gE	ENSGGOG00000001070
chr1	157550200	157552600	sE	wE	aE	gE	ENSGGOG00000001070
chr1	157557600	157558600	sE	wE	aE	gE	ENSGGOG00000001070
chr1	157572400	157575400	sE	sE	sE	gE	ENSGGOG00000001070
chr1	157603600	157605800	sE	sE	sE	gE	ENSGGOG00000001070
chr1	157612200	157613000	wE	wE	wE	gE	ENSGGOG00000001070
chr1	157670200	157671200	wE	wE	wE	NA	NA
chr1	157696600	157699000	wP	wP	wP	NA	NA
chr1	157717200	157722600	sE	sE	sE	NA	NA
chr1	157723400	157723600	wE	wE	wE	NA	NA
chr1	157724000	157724800	wE	wE	wE	NA	NA
chr1	157726400	157739600	sE	sP	P/E	NA	NA
chr1	157743000	157744000	wE	wE	wE	NA	NA
chr1	157749200	157749400	wE	wE	wE	NA	NA
chr1	157752000	157752200	wE	wE	wE	NA	NA
chr1	157753600	157756000	wE	wE	wE	NA	NA
chr1	157759200	157764200	sE	sP	P/E	NA	NA
chr1	157766400	157767200	wE	wE	wE	NA	NA
chr1	157771800	157772000	wE	wE	wE	NA	NA
chr1	157773800	157774600	wE	wE	wE	NA	NA
chr1	157783600	157785600	wE	wE	wE	NA	NA
chr1	157787000	157788000	wE	wE	wE	NA	NA
chr1	157793400	157793600	wE	wE	wE	NA	NA
chr1	157794400	157796000	wE	wE	wE	NA	NA
chr1	157799600	157800400	wE	wE	wE	NA	NA
chr1	157805600	157807000	wE	wE	wE	NA	NA
chr1	157810400	157811800	wE	wE	wE	NA	NA
chr1	157814000	157817000	sE	wE	aE	NA	NA
chr1	157818600	157821000	sE	wE	aE	NA	NA
chr1	157829800	157831000	wE	wE	wE	P	ENSGGOG00000042230
chr1	157838800	157839000	wE	wE	wE	NA	NA
chr1	157840400	157841800	wE	wE	wE	NA	NA
chr1	157879800	157884400	sP	sP	sP	NA	NA
chr1	157888400	157890400	wE	wP	P/E	NA	NA
chr1	157904000	157905000	wE	wE	wE	NA	NA
chr1	157905600	157906600	sE	wE	aE	NA	NA
chr1	157974200	157975800	sE	wE	aE	gE	ENSGGOG00000007862
chr1	158052600	158052800	wE	wP	P/E	gE	ENSGGOG00000007862
chr1	158055800	158056000	wE	Non-re	E/Non-re	gE	ENSGGOG00000007862
chr1	158067400	158067600	Non-re	wE	E/Non-re	gE	ENSGGOG00000007862
chr1	158070800	158075000	sE	wP	P/E	gE	ENSGGOG00000007862
chr1	158082200	158082400	wE	Non-re	E/Non-re	NA	NA
chr1	158083000	158084400	sE	wE	aE	NA	NA
chr1	158085200	158087000	sE	wE	aE	NA	NA
chr1	158088600	158092200	sE	wE	aE	NA	NA
chr1	158099800	158100400	wE	wE	wE	NA	NA
chr1	158130200	158131400	wE	wE	wE	NA	NA
chr1	158168400	158169000	sE	sE	sE	PiE	ENSGGOG00000014209
chr1	158170800	158171000	wE	Non-re	E/Non-re	prE	ENSGGOG00000002484
chr1	158174800	158175600	wP	wP	wP	P	ENSGGOG00000002484
chr1	158199200	158200400	sE	wE	aE	gE	ENSGGOG00000002484
chr1	158234000	158239000	sP	sP	sP	P	ENSGGOG00000002627
chr1	158241200	158241800	sE	sE	sE	gE	ENSGGOG00000002627
chr1	158242600	158243200	sE	sE	sE	gE	ENSGGOG00000002627
chr1	158282800	158285000	sP	sP	sP	gE	ENSGGOG00000002631
chr1	158285800	158286000	sE	wE	aE	gE	ENSGGOG00000002631
chr1	158306400	158307000	wE	wE	wE	gE	ENSGGOG00000002631
chr1	158308800	158309000	Non-re	wE	E/Non-re	gE	ENSGGOG00000002631
chr1	158312400	158313000	wE	wE	wE	gE	ENSGGOG00000002631
chr1	158327400	158328000	wE	wE	wE	gE	ENSGGOG00000002631
chr1	158330400	158330800	wE	wE	wE	gE	ENSGGOG00000002631
chr1	158363800	158364600	wE	sE	aE	P	ENSGGOG00000037932
chr1	158368400	158369200	wE	wE	wE	gE	ENSGGOG00000002631
chr1	158380400	158383000	sE	sE	sE	gE	ENSGGOG00000002631
chr1	158383400	158385800	sE	sE	sE	gE	ENSGGOG00000002631
chr1	158393200	158397200	sP	sP	sP	P	ENSGGOG00000002631
chr1	158420200	158420600	wE	wE	wE	NA	NA
chr1	158467800	158472200	sP	sP	sP	P	ENSGGOG00000013728
chr1	158473400	158474000	sE	wE	aE	gE	ENSGGOG00000013728
chr1	158496800	158497000	wE	sE	aE	gE	ENSGGOG00000013728
chr1	158515000	158516000	sE	sE	sE	PiE	ENSGGOG00000034867
chr1	158530600	158530800	wE	wE	wE	prE	ENSGGOG00000034867
chr1	158539600	158542200	sP	sP	sP	P	ENSGGOG00000034867
chr1	158543000	158543800	sE	wE	aE	PiE	ENSGGOG00000002627
chr1	158549000	158549200	wE	wE	wE	gE	ENSGGOG00000034867
chr1	158775200	158775400	pE	wE	aE	prE	ENSGGOG00000011310
chr1	158939200	158939600	pE	wE	aE	NA	NA
chr1	159010200	159011600	pE	wP	P/E	gE	ENSGGOG00000008032
chr1	159049400	159051200	sE	sE	sE	gE	ENSGGOG00000015785
chr1	159053000	159053800	sE	sE	sE	gE	ENSGGOG00000015785
chr1	159066600	159066800	wP	sE	P/E	P	ENSGGOG00000015785
chr1	159067600	159076200	sP	sP	sP	PiE	ENSGGOG00000009976
chr1	159076800	159086800	sP	sP	sP	P	ENSGGOG00000013837
chr1	159121600	159125600	sE	sE	sE	NA	NA
chr1	159128400	159129800	wE	wE	wE	NA	NA
chr1	159135000	159138000	sE	sE	sE	NA	NA
chr1	159148800	159157400	sP	sP	sP	PiE	ENSGGOG00000013837
chr1	159158200	159158600	sE	sE	sE	NA	NA
chr1	159162000	159162800	sE	sE	sE	EiE	ENSGGOG00000013837
chr1	159165800	159170000	sE	sE	sE	NA	NA
chr1	159174400	159174800	sE	sE	sE	prE	ENSGGOG00000001794
chr1	159181800	159184800	sE	sE	sE	P	ENSGGOG00000001794
chr1	159225200	159227800	sE	sE	sE	gE	ENSGGOG00000001794
chr1	159254600	159256200	sE	sE	sE	gE	ENSGGOG00000001794
chr1	159323200	159323400	wE	wP	P/E	NA	NA
chr1	159332800	159334200	wE	wE	wE	prE	ENSGGOG00000009976
chr1	159342600	159345800	sP	sP	sP	P	ENSGGOG00000009976
chr1	159404600	159405000	wE	wE	wE	NA	NA
chr1	159417800	159421200	pE	pP	P/E	P	ENSGGOG00000013931
chr1	159422600	159424800	pE	pP	P/E	gE	ENSGGOG00000013931
chr1	159441600	159441800	wE	wP	P/E	gE	ENSGGOG00000013931
chr1	159468400	159469400	sE	sE	sE	NA	NA
chr1	159470200	159470600	sE	wE	aE	NA	NA
chr1	159487400	159487600	wE	Non-re	E/Non-re	gE	ENSGGOG00000008735
chr1	159533800	159534000	Non-re	wP	P/Non-re	gE	ENSGGOG00000008735
chr1	159621600	159623000	sE	sE	sE	prE	ENSGGOG00000027576
chr1	159625400	159627600	sE	sE	sE	P	ENSGGOG00000027576
chr1	159679000	159680200	sE	sE	sE	gE	ENSGGOG00000008735
chr1	159695400	159697800	sE	sP	P/E	gE	ENSGGOG00000008735
chr1	159712600	159714000	sE	sE	sE	EiE	ENSGGOG00000022903
chr1	159749200	159749600	wE	wE	wE	NA	NA
chr1	159774800	159776200	wE	wE	wE	NA	NA
chr1	159820400	159821200	wE	wE	wE	NA	NA
chr1	159833800	159834200	wE	wE	wE	prE	ENSGGOG00000027512
chr1	159834600	159837600	sP	sP	sP	P	ENSGGOG00000027512
chr1	159849400	159850800	wE	wE	wE	gE	ENSGGOG00000027512
chr1	159853200	159853400	wE	wE	wE	gE	ENSGGOG00000027512
chr1	159872200	159873000	sE	sE	sE	gE	ENSGGOG00000027512
chr1	159874800	159875400	wE	wE	wE	gE	ENSGGOG00000027512
chr1	160006600	160007200	wE	wE	wE	gE	ENSGGOG00000027512
chr1	160050000	160051600	sE	sE	sE	gE	ENSGGOG00000027512
chr1	160052800	160056000	sE	sE	sE	gE	ENSGGOG00000027512
chr1	160058600	160060000	sE	wP	P/E	gE	ENSGGOG00000027512
chr1	160067000	160067200	wE	wE	wE	gE	ENSGGOG00000027512
chr1	160080600	160082000	sE	sE	sE	gE	ENSGGOG00000027512
chr1	160086600	160088400	sE	sE	sE	gE	ENSGGOG00000027512
chr1	160088800	160090800	sE	sE	sE	gE	ENSGGOG00000027512
chr1	160096800	160098200	sE	wE	aE	NA	NA
chr1	160120200	160122200	pE	pP	P/E	P	ENSGGOG00000008498
chr1	160126200	160133400	wE	wE	wE	gE	ENSGGOG00000008498
chr1	160133800	160134000	wE	wE	wE	gE	ENSGGOG00000008498
chr1	160141600	160146800	sE	sE	sE	gE	ENSGGOG00000008498
chr1	160158200	160158600	wE	wE	wE	NA	NA
chr1	160159800	160163400	sE	sP	P/E	NA	NA
chr1	160172800	160180600	sE	sE	sE	NA	NA
chr1	160183600	160184200	sE	sE	sE	gE	ENSGGOG00000000732
chr1	160185600	160193200	sE	sE	sE	gE	ENSGGOG00000000732
chr1	160240200	160240400	wE	wE	wE	EiE	ENSGGOG00000022903
chr1	160240800	160248200	sP	sP	sP	P	ENSGGOG00000022903
chr1	160249000	160254600	sE	sE	sE	PiE	ENSGGOG00000022903
chr1	160269800	160274000	sP	sP	sP	PiE	ENSGGOG00000022903
chr1	160278000	160278200	wE	wE	wE	NA	NA
chr1	160282000	160282200	wE	wE	wE	NA	NA
chr1	160284000	160291000	sE	sE	sE	EiE	ENSGGOG00000022903
chr1	160318000	160322200	sE	wE	aE	NA	NA
chr1	160324000	160324600	wE	wE	wE	NA	NA
chr1	160325200	160325800	wE	wE	wE	NA	NA
chr1	160326600	160330600	sE	wE	aE	NA	NA
chr1	160331200	160334800	sE	sE	sE	NA	NA
chr1	160335400	160341800	sP	sP	sP	EiE	ENSGGOG00000022903
chr1	160343800	160347400	sP	sP	sP	PiE	ENSGGOG00000022903
chr1	160347800	160348000	sE	wP	P/E	PiE	ENSGGOG00000022903
chr1	160348600	160355200	sE	sE	sE	PiE	ENSGGOG00000022903
chr1	160361200	160372600	sE	sE	sE	PiE	ENSGGOG00000022903
chr1	160376800	160378400	sE	wE	aE	EiE	ENSGGOG00000027512
chr1	160381600	160381800	wE	wE	wE	NA	NA
chr1	160385000	160385800	wE	sE	aE	NA	NA
chr1	160388400	160389400	wE	sE	aE	NA	NA
chr1	160393000	160394800	sE	sE	sE	NA	NA
chr1	160396400	160396600	wP	wE	P/E	NA	NA
chr1	160400800	160401800	wE	wE	wE	NA	NA
chr1	160403800	160404600	wE	wP	P/E	NA	NA
chr1	160469000	160469800	wE	wE	wE	NA	NA
chr1	160472000	160472400	wE	wE	wE	NA	NA
chr1	160531000	160531400	wE	wE	wE	NA	NA
chr1	160534400	160534800	wP	pE	P/E	NA	NA
chr1	160607000	160610200	wE	wE	wE	NA	NA
chr1	160612000	160618600	sE	sE	sE	NA	NA
chr1	160619600	160622200	sE	wE	aE	NA	NA
chr1	160670200	160672600	sE	wE	aE	NA	NA
chr1	160674600	160678000	sE	sE	sE	NA	NA
chr1	160679000	160688400	sE	sE	sE	NA	NA
chr1	160705000	160706000	sE	wE	aE	gE	ENSGGOG00000011090
chr1	160708400	160708800	sE	wE	aE	gE	ENSGGOG00000011090
chr1	160710200	160710600	wE	wE	wE	gE	ENSGGOG00000011090
chr1	160711800	160712600	sE	wE	aE	gE	ENSGGOG00000011090
chr1	160714000	160716200	sE	sE	sE	gE	ENSGGOG00000011090
chr1	160719200	160722200	sE	sE	sE	gE	ENSGGOG00000011090
chr1	160725200	160725800	sE	wE	aE	gE	ENSGGOG00000011090
chr1	160730400	160732600	sE	sE	sE	gE	ENSGGOG00000011090
chr1	160736800	160740600	sE	sE	sE	gE	ENSGGOG00000011090
chr1	160753600	160754400	wE	wE	wE	gE	ENSGGOG00000011090
chr1	160755400	160755600	wE	wE	wE	gE	ENSGGOG00000011090
chr1	160758200	160760200	sE	sE	sE	gE	ENSGGOG00000011090
chr1	160760600	160762400	sE	wE	aE	gE	ENSGGOG00000011090
chr1	160772800	160774400	sE	wE	aE	gE	ENSGGOG00000011090
chr1	160781600	160781800	wE	Non-re	E/Non-re	gE	ENSGGOG00000011090
chr1	161166400	161168000	wE	wE	wE	NA	NA
chr1	161257000	161259000	wP	wP	wP	NA	NA
chr1	161373800	161381200	sE	wE	aE	NA	NA
chr1	161383600	161384400	wE	wE	wE	NA	NA
chr1	161415600	161416200	wE	wE	wE	NA	NA
chr1	161466200	161466600	wE	Non-re	E/Non-re	NA	NA
chr1	161478800	161479600	wE	wE	wE	NA	NA
chr1	161488000	161493000	sE	wE	aE	NA	NA
chr1	161530200	161535200	sE	wE	aE	EiE	ENSGGOG00000023890
chr1	161618200	161621000	pP	pE	P/E	P	ENSGGOG00000024712
chr1	161659800	161660000	wE	wE	wE	PiE	ENSGGOG00000024712
chr1	161661000	161661400	wE	wE	wE	PiE	ENSGGOG00000024712
chr1	161678200	161678400	wP	wP	wP	P	ENSGGOG00000039219
chr1	161695800	161696400	pE	pE	pE	gE	ENSGGOG00000039219
chr1	161820000	161821400	sP	sP	sP	P	ENSGGOG00000023414
chr1	161827200	161827400	wE	wE	wE	EiE	ENSGGOG00000002649
chr1	161829600	161835600	sP	sP	sP	P	ENSGGOG00000002649
chr1	161874400	161878800	sE	sE	sE	PiE	ENSGGOG00000002649
chr1	161883800	161884400	wE	wE	wE	PiE	ENSGGOG00000002649
chr1	161886000	161886600	wE	wE	wE	gE	ENSGGOG00000037970
chr1	161910200	161912000	wE	wE	wE	P	ENSGGOG00000037970
chr1	161948800	161952000	sE	wE	aE	NA	NA
chr1	161952600	161952800	wE	wE	wE	NA	NA
chr1	161966800	161967200	wE	wE	wE	NA	NA
chr1	161998600	162000200	sE	sE	sE	NA	NA
chr1	162007200	162009400	wE	wE	wE	NA	NA
chr1	162019000	162021800	wE	wE	wE	PiE	ENSGGOG00000002649
chr1	162023000	162025400	sE	wE	aE	PiE	ENSGGOG00000002649
chr1	162028200	162031400	sP	sP	sP	PiE	ENSGGOG00000002649,ENSGGOG00000024712
chr1	162048600	162052600	sE	sE	sE	EiE	ENSGGOG00000002649,ENSGGOG00000024712
chr1	162054400	162054800	wP	wE	P/E	NA	NA
chr1	162061000	162062000	wP	wP	wP	prE	ENSGGOG00000013533
chr1	162063600	162075800	sP	sP	sP	P	ENSGGOG00000013533
chr1	162077800	162078000	sE	sE	sE	PiE	ENSGGOG00000013533
chr1	162084400	162086000	sE	sE	sE	PiE	ENSGGOG00000013533
chr1	162091400	162092200	sE	sE	sE	gE	ENSGGOG00000013533
chr1	162092800	162093800	sE	sE	sE	gE	ENSGGOG00000013533
chr1	162152200	162152800	wE	wE	wE	gE	ENSGGOG00000003484
chr1	162191400	162192600	wE	wE	wE	P	ENSGGOG00000003484
chr1	162198600	162199200	wE	wE	wE	P	ENSGGOG00000024155
chr1	162219200	162220200	wE	wE	wE	P	ENSGGOG00000041824
chr1	162220600	162221600	wE	wE	wE	prE	ENSGGOG00000041824
chr1	162234800	162235000	wE	wE	wE	NA	NA
chr1	162243200	162243800	wE	wE	wE	NA	NA
chr1	162260600	162275000	sE	pP	P/E	P	ENSGGOG00000002378
chr1	162278800	162279600	sE	wE	aE	gE	ENSGGOG00000002378
chr1	162284600	162289200	wE	wE	wE	gE	ENSGGOG00000002378
chr1	162291800	162292000	wE	wE	wE	gE	ENSGGOG00000002378
chr1	162292600	162292800	wP	wE	P/E	gE	ENSGGOG00000002378
chr1	162293600	162294200	wE	wE	wE	gE	ENSGGOG00000002378
chr1	162297400	162297600	wE	wE	wE	gE	ENSGGOG00000002378
chr1	162299600	162301000	wE	wE	wE	gE	ENSGGOG00000002378
chr1	162306800	162307600	wE	wE	wE	PiE	ENSGGOG00000002378
chr1	162308800	162312000	sE	sE	sE	PiE	ENSGGOG00000002378
chr1	162312400	162313600	wE	wE	wE	gE	ENSGGOG00000002378
chr1	162320800	162321800	wE	wE	wE	gE	ENSGGOG00000002378
chr1	162332600	162333400	wE	wE	wE	gE	ENSGGOG00000002378
chr1	162342200	162343600	wE	wE	wE	gE	ENSGGOG00000002378
chr1	162345000	162346800	wE	wE	wE	gE	ENSGGOG00000002378
chr1	162378600	162381000	sE	sE	sE	gE	ENSGGOG00000002378
chr1	162385200	162385600	wE	wE	wE	gE	ENSGGOG00000002378
chr1	162390400	162391000	wE	wE	wE	NA	NA
chr1	162391600	162392000	Non-re	wE	E/Non-re	NA	NA
chr1	162395200	162396000	Non-re	wP	P/Non-re	NA	NA
chr1	162407800	162408600	wE	wE	wE	NA	NA
chr1	162429200	162432200	sE	sE	sE	prE	ENSGGOG00000014542
chr1	162433000	162436800	sE	sE	sE	P	ENSGGOG00000014542
chr1	162440000	162441600	wE	wE	wE	gE	ENSGGOG00000014542
chr1	162442800	162444000	wE	wE	wE	gE	ENSGGOG00000014542
chr1	162458000	162463200	sE	sE	sE	gE	ENSGGOG00000014542
chr1	162468600	162469000	wE	wE	wE	gE	ENSGGOG00000014542
chr1	162476000	162478000	wE	wE	wE	gE	ENSGGOG00000014542
chr1	162482200	162483400	wE	wE	wE	gE	ENSGGOG00000014542
chr1	162503800	162504200	wE	wE	wE	gE	ENSGGOG00000037014
chr1	162505400	162505600	wE	wE	wE	gE	ENSGGOG00000037014
chr1	162523000	162523600	wE	wE	wE	gE	ENSGGOG00000011758
chr1	162532600	162533000	Non-re	wE	E/Non-re	gE	ENSGGOG00000011758
chr1	162536800	162537800	wE	wE	wE	gE	ENSGGOG00000011758
chr1	162576400	162576800	wE	wE	wE	gE	ENSGGOG00000011758
chr1	162612000	162614600	sE	wE	aE	gE	ENSGGOG00000011758
chr1	162674400	162674600	pE	pE	pE	gE	ENSGGOG00000011758
chr1	162689600	162690000	wE	wE	wE	NA	NA
chr1	162700200	162700800	wE	wE	wE	NA	NA
chr1	162718800	162720800	sE	wE	aE	prE	ENSGGOG00000002342
chr1	162721800	162722000	wE	wE	wE	prE	ENSGGOG00000002342
chr1	162751400	162753600	sE	sE	sE	gE	ENSGGOG00000002342
chr1	162755400	162755800	wE	wE	wE	gE	ENSGGOG00000002342
chr1	162756600	162757400	sE	sE	sE	gE	ENSGGOG00000002342
chr1	162762400	162763800	sE	sE	sE	gE	ENSGGOG00000002342
chr1	162772400	162774000	sE	sE	sE	gE	ENSGGOG00000002342
chr1	162774400	162775200	sE	sE	sE	gE	ENSGGOG00000002342
chr1	162788800	162790600	sE	sE	sE	gE	ENSGGOG00000002342
chr1	162804200	162806600	sE	sE	sE	prE	ENSGGOG00000041494
chr1	162808800	162812200	sE	sE	sE	P	ENSGGOG00000041494
chr1	162815000	162817800	sE	sE	sE	gE	ENSGGOG00000001013
chr1	162840000	162853000	sP	sP	sP	P	ENSGGOG00000001013
chr1	162877800	162882800	sE	sE	sE	PiE	ENSGGOG00000001013
chr1	162909800	162914000	sE	sE	sE	P	ENSGGOG00000042217
chr1	162915400	162915600	wE	wE	wE	prE	ENSGGOG00000042217
chr1	162944200	162945000	wE	wE	wE	NA	NA
chr1	162947000	162951200	sE	sE	sE	NA	NA
chr1	162952000	162953400	sE	wE	aE	NA	NA
chr1	162957400	162958000	sE	wE	aE	NA	NA
chr1	162970200	162971400	sE	sE	sE	NA	NA
chr1	162990200	162992200	sE	sE	sE	NA	NA
chr1	163029400	163032400	sE	sE	sE	gE	ENSGGOG00000012659
chr1	163064600	163071600	sP	sE	P/E	gE	ENSGGOG00000012659
chr1	163076600	163076800	wE	Non-re	E/Non-re	gE	ENSGGOG00000012659
chr1	163080800	163082400	sE	wE	aE	gE	ENSGGOG00000012659
chr1	163092400	163093200	wE	sE	aE	gE	ENSGGOG00000012659
chr1	163095400	163095800	wE	sE	aE	gE	ENSGGOG00000012659
chr1	163101000	163106200	sP	sE	P/E	gE	ENSGGOG00000012659
chr1	163118000	163119000	sE	sE	sE	gE	ENSGGOG00000012659
chr1	163130800	163131600	sE	sE	sE	gE	ENSGGOG00000012659
chr1	163133000	163135600	sE	sE	sE	gE	ENSGGOG00000012659
chr1	163138800	163145400	sE	sE	sE	gE	ENSGGOG00000012659
chr1	163147800	163154400	sE	sE	sE	gE	ENSGGOG00000012659
chr1	163203200	163204000	wE	wE	wE	gE	ENSGGOG00000013352
chr1	163205400	163205600	wE	wE	wE	gE	ENSGGOG00000013352
chr1	163215600	163218600	wE	sE	aE	gE	ENSGGOG00000013352
chr1	163249000	163250600	wE	wE	wE	gE	ENSGGOG00000013352
chr1	163296600	163298800	pP	pP	pP	P	ENSGGOG00000013352
chr1	163311000	163314400	sP	sP	sP	P	ENSGGOG00000015804
chr1	163320200	163323600	sE	sE	sE	gE	ENSGGOG00000015804
chr1	163330000	163330400	wE	wE	wE	gE	ENSGGOG00000015804
chr1	163336200	163336600	wE	wE	wE	NA	NA
chr1	163372400	163378200	sE	sE	sE	NA	NA
chr1	163410600	163411000	wE	wE	wE	NA	NA
chr1	163412200	163413600	wP	wE	P/E	NA	NA
chr1	163414600	163417800	sE	wE	aE	NA	NA
chr1	163418600	163427000	sE	sP	P/E	NA	NA
chr1	163454200	163454600	wE	wE	wE	NA	NA
chr1	163473000	163473600	wE	wE	wE	NA	NA
chr1	163483000	163483200	wE	wP	P/E	NA	NA
chr1	163503600	163504600	wE	wE	wE	NA	NA
chr1	163563200	163563800	pE	pE	pE	NA	NA
chr1	163637400	163640600	wE	wE	wE	NA	NA
chr1	163644200	163647800	pP	pP	pP	NA	NA
chr1	163649600	163649800	wE	wE	wE	NA	NA
chr1	163653000	163655800	sE	wE	aE	NA	NA
chr1	163656600	163657200	wE	wE	wE	NA	NA
chr1	163657600	163657800	wE	wE	wE	NA	NA
chr1	163658800	163659000	wP	wE	P/E	NA	NA
chr1	163677600	163678400	wE	wE	wE	NA	NA
chr1	163712400	163712600	wE	wE	wE	NA	NA
chr1	163714200	163715800	sE	wE	aE	NA	NA
chr1	163720000	163721400	sE	sE	sE	NA	NA
chr1	163723000	163723200	Non-re	wE	E/Non-re	NA	NA
chr1	163741600	163742000	wE	wE	wE	gE	ENSGGOG00000042024
chr1	163749600	163751600	sE	sE	sE	gE	ENSGGOG00000042024
chr1	163752600	163754000	wE	wE	wE	gE	ENSGGOG00000042024
chr1	163766200	163766600	wE	wE	wE	gE	ENSGGOG00000042024
chr1	163805200	163806200	wE	wE	wE	gE	ENSGGOG00000042024
chr1	163822200	163823600	wE	wE	wE	gE	ENSGGOG00000042024
chr1	163833800	163834800	sE	sE	sE	gE	ENSGGOG00000042024
chr1	163846200	163848800	wE	wE	wE	gE	ENSGGOG00000042024
chr1	163886600	163886800	Non-re	wE	E/Non-re	prE	ENSGGOG00000037027
chr1	163895800	163896400	wE	sE	aE	NA	NA
chr1	163908000	163910400	wE	sE	aE	NA	NA
chr1	163923800	163924400	pE	wP	P/E	NA	NA
chr1	163945600	163948800	sE	wE	aE	NA	NA
chr1	163959400	163959800	wE	sE	aE	gE	ENSGGOG00000002852
chr1	163969000	163970600	sE	sE	sE	gE	ENSGGOG00000002852
chr1	163996400	163999800	sE	sE	sE	gE	ENSGGOG00000002852
chr1	164004400	164011800	sE	sE	sE	PiE	ENSGGOG00000002852
chr1	164013800	164019200	sP	sP	sP	P	ENSGGOG00000002852
chr1	164064200	164065600	sE	sE	sE	gE	ENSGGOG00000011625
chr1	164067000	164069000	sE	sE	sE	gE	ENSGGOG00000011625
chr1	164124200	164125200	sE	wE	aE	gE	ENSGGOG00000011625
chr1	164134200	164135000	sE	sE	sE	gE	ENSGGOG00000011625
chr1	164156000	164157000	sE	wE	aE	gE	ENSGGOG00000011625
chr1	164157600	164159000	sE	sE	sE	gE	ENSGGOG00000011625
chr1	164159800	164165800	sE	sE	sE	gE	ENSGGOG00000011625
chr1	164166200	164166400	wE	wE	wE	gE	ENSGGOG00000011625
chr1	164167000	164167200	wE	wE	wE	gE	ENSGGOG00000011625
chr1	164168000	164178000	sE	sP	P/E	gE	ENSGGOG00000011625
chr1	164180200	164180400	sE	wE	aE	gE	ENSGGOG00000011625
chr1	164180800	164181600	sE	wE	aE	P	ENSGGOG00000011625
chr1	164184000	164184400	sE	wE	aE	prE	ENSGGOG00000011625
chr1	164185600	164187200	wE	wE	wE	prE	ENSGGOG00000011625
chr1	164195400	164200400	sE	sP	P/E	NA	NA
chr1	164217000	164218000	wE	wE	wE	NA	NA
chr1	164220400	164222600	sE	sE	sE	NA	NA
chr1	164223200	164228200	sE	sE	sE	NA	NA
chr1	164232000	164232200	wP	wE	P/E	NA	NA
chr1	164232600	164234800	sE	sE	sE	NA	NA
chr1	164237800	164238400	sE	wE	aE	NA	NA
chr1	164243200	164244400	sE	sE	sE	NA	NA
chr1	164245200	164255400	sP	sP	sP	EiE	ENSGGOG00000011625
chr1	164256600	164257600	wE	wP	P/E	NA	NA
chr1	164260200	164262000	sE	wE	aE	EiE	ENSGGOG00000011625
chr1	164307000	164307800	wE	wE	wE	NA	NA
chr1	164323800	164327800	sP	wP	aP	NA	NA
chr1	164330000	164330800	wE	wE	wE	NA	NA
chr1	164336000	164343400	sE	sE	sE	NA	NA
chr1	164345200	164347000	sE	sE	sE	NA	NA
chr1	164347600	164348400	wE	wE	wE	NA	NA
chr1	164354200	164354600	wE	wE	wE	NA	NA
chr1	164363400	164363600	wP	wE	P/E	P	ENSGGOG00000014400
chr1	164434400	164443800	sP	sP	sP	P	ENSGGOG00000011778
chr1	164447600	164448000	sE	wP	P/E	P	ENSGGOG00000041167
chr1	164451800	164452400	sE	wE	aE	gE	ENSGGOG00000041167
chr1	164521000	164522800	sE	wE	aE	gE	ENSGGOG00000041167
chr1	164577200	164578000	wE	wE	wE	NA	NA
chr1	164589400	164590200	Non-re	sE	E/Non-re	PiE	ENSGGOG00000003025
chr1	164591800	164592000	wE	sE	aE	gE	ENSGGOG00000003025
chr1	164593600	164604600	sP	sP	sP	P	ENSGGOG00000003025
chr1	164606200	164607800	sE	sE	sE	prE	ENSGGOG00000003025
chr1	164642800	164643000	wE	wE	wE	NA	NA
chr1	164646000	164647200	sE	wE	aE	NA	NA
chr1	164650400	164657800	sE	sE	sE	NA	NA
chr1	164659800	164661800	sE	wE	aE	NA	NA
chr1	164662800	164665000	sE	wE	aE	NA	NA
chr1	164681400	164681600	wE	wE	wE	NA	NA
chr1	164702600	164707800	sE	sE	sE	NA	NA
chr1	164708600	164718000	sE	sE	sE	NA	NA
chr1	164719200	164727400	sE	sP	P/E	NA	NA
chr1	164728400	164730200	sE	sE	sE	NA	NA
chr1	164772400	164773600	wE	wE	wE	NA	NA
chr1	164776000	164777000	wE	wE	wE	NA	NA
chr1	164785400	164786600	sE	wE	aE	NA	NA
chr1	164787600	164789200	wE	wE	wE	NA	NA
chr1	164792000	164794400	sE	sE	sE	NA	NA
chr1	164794800	164796000	sE	wE	aE	NA	NA
chr1	164804400	164810000	sE	sP	P/E	NA	NA
chr1	164810600	164815000	sE	sE	sE	NA	NA
chr1	164817200	164817400	sE	sE	sE	NA	NA
chr1	164818000	164822200	sE	sE	sE	NA	NA
chr1	164823200	164825800	sE	sE	sE	NA	NA
chr1	164826600	164828600	sE	wE	aE	NA	NA
chr1	164831800	164832800	sE	sE	sE	NA	NA
chr1	164837600	164840600	sE	sE	sE	NA	NA
chr1	164848200	164849400	wE	wE	wE	NA	NA
chr1	164851000	164855800	sE	sP	P/E	NA	NA
chr1	164858800	164862200	sE	sE	sE	NA	NA
chr1	164890000	164892600	sE	sE	sE	NA	NA
chr1	164893200	164893600	sE	sE	sE	NA	NA
chr1	164895600	164909400	sE	sP	P/E	NA	NA
chr1	164953600	164954600	wE	wE	wE	NA	NA
chr1	164957600	164957800	wE	wE	wE	NA	NA
chr1	164959200	164960200	sE	wE	aE	NA	NA
chr1	164966000	164966800	sE	wE	aE	NA	NA
chr1	164968400	164970200	sE	wE	aE	NA	NA
chr1	164974200	164975400	sE	wE	aE	NA	NA
chr1	164980000	164980200	wE	wP	P/E	NA	NA
chr1	164985000	164985200	wE	wE	wE	NA	NA
chr1	164986600	164990800	sP	sP	sP	EiE	ENSGGOG00000011625
chr1	165031200	165032200	pE	pE	pE	P	ENSGGOG00000001656
chr1	165086200	165086600	wE	wP	P/E	gE	ENSGGOG00000001656
chr1	165142400	165142800	Non-re	wE	E/Non-re	gE	ENSGGOG00000001656
chr1	165155000	165155200	Non-re	wP	P/Non-re	gE	ENSGGOG00000001656
chr1	165316800	165317200	wE	wE	wE	gE	ENSGGOG00000001656
chr1	165362200	165365600	wE	sE	aE	gE	ENSGGOG00000001656
chr1	165366600	165367800	wE	wE	wE	gE	ENSGGOG00000001656
chr1	165506000	165508400	wE	sE	aE	NA	NA
chr1	165570000	165571200	wE	wE	wE	NA	NA
chr1	165575800	165576000	Non-re	wP	P/Non-re	prE	ENSGGOG00000022953
chr1	165593600	165593800	wE	wE	wE	gE	ENSGGOG00000022953
chr1	165610600	165611400	sE	sE	sE	gE	ENSGGOG00000003533
chr1	165657200	165664800	sP	sP	sP	P	ENSGGOG00000003533
chr1	165689600	165690200	wE	wE	wE	gE	ENSGGOG00000012686
chr1	165690800	165697800	sE	sP	P/E	gE	ENSGGOG00000012686
chr1	165705600	165707200	sE	sE	sE	gE	ENSGGOG00000012686
chr1	165708400	165708600	wE	Non-re	E/Non-re	NA	NA
chr1	165712200	165712400	wE	wE	wE	NA	NA
chr1	165755400	165755800	wE	wE	wE	prE	ENSGGOG00000024688
chr1	165810000	165810200	wE	wE	wE	NA	NA
chr1	165918400	165920000	wE	wE	wE	NA	NA
chr1	165930600	165931600	wE	wE	wE	NA	NA
chr1	165933600	165933800	wE	wE	wE	NA	NA
chr1	165985200	165986600	pE	pP	P/E	P	ENSGGOG00000027916
chr1	166006200	166006600	wE	wE	wE	NA	NA
chr1	166043000	166046200	sE	sE	sE	NA	NA
chr1	166068600	166069000	wE	wE	wE	NA	NA
chr1	166073000	166075600	wE	wE	wE	NA	NA
chr1	166076800	166077400	wE	wE	wE	NA	NA
chr1	166080000	166080800	wE	wE	wE	NA	NA
chr1	166122200	166124600	sE	sE	sE	prE	ENSGGOG00000012337
chr1	166132400	166135800	sP	sP	sP	P	ENSGGOG00000012337
chr1	166137200	166137400	wE	wE	wE	gE	ENSGGOG00000012337
chr1	166142000	166144000	wE	sE	aE	gE	ENSGGOG00000012337
chr1	166149600	166151000	wE	sE	aE	gE	ENSGGOG00000012337
chr1	166153400	166154800	sE	wP	P/E	gE	ENSGGOG00000012337
chr1	166169200	166171200	sE	sE	sE	gE	ENSGGOG00000012337
chr1	166190600	166194600	wE	sE	aE	gE	ENSGGOG00000012337
chr1	166204000	166205600	wE	sE	aE	gE	ENSGGOG00000012337
chr1	166225800	166226200	wE	wE	wE	gE	ENSGGOG00000012337
chr1	166228000	166228600	wE	wE	wE	gE	ENSGGOG00000012337
chr1	166279600	166279800	wE	wE	wE	gE	ENSGGOG00000012337
chr1	166610200	166610400	wP	wP	wP	NA	NA
chr1	166708200	166708400	wE	Non-re	E/Non-re	NA	NA
chr1	166709000	166709800	wE	wE	wE	NA	NA
chr1	166733400	166733800	wE	wE	wE	NA	NA
chr1	166758200	166759800	sE	sE	sE	NA	NA
chr1	166762000	166762200	wE	wE	wE	NA	NA
chr1	167017400	167018000	wE	Non-re	E/Non-re	NA	NA
chr1	167024800	167025400	sE	wE	aE	NA	NA
chr1	167028200	167028600	wE	wE	wE	NA	NA
chr1	169281600	169282800	wE	wE	wE	NA	NA
chr1	169283800	169284200	wE	wE	wE	NA	NA
chr1	169285000	169285400	wE	wE	wE	NA	NA
chr1	169424400	169425800	wP	wP	wP	NA	NA
chr1	169801000	169801400	wE	wE	wE	gE	ENSGGOG00000008499
chr1	169821400	169824000	wP	sP	aP	gE	ENSGGOG00000008499
chr1	169899600	169900200	pE	pE	pE	NA	NA
chr1	169902000	169902200	wP	wP	wP	NA	NA
chr1	170002800	170003200	wP	Non-re	P/Non-re	NA	NA
chr1	170004400	170005200	wE	wP	P/E	NA	NA
chr1	170048800	170050800	wP	Non-re	P/Non-re	NA	NA
chr1	170086200	170087400	wE	sE	aE	NA	NA
chr1	170125000	170126200	sP	sP	sP	NA	NA
chr1	170623400	170624000	wP	Non-re	P/Non-re	NA	NA
chr1	170673600	170673800	wE	Non-re	E/Non-re	NA	NA
chr1	170677800	170678400	wE	sE	aE	NA	NA
chr1	170853000	170854200	wE	wE	wE	NA	NA
chr1	170975400	170976800	wP	wP	wP	NA	NA
chr1	171005000	171005400	wE	wE	wE	NA	NA
chr1	171292200	171292800	wE	wE	wE	NA	NA
chr1	171582800	171583400	wE	wP	P/E	gE	ENSGGOG00000017035
chr1	171592000	171593000	wE	wP	P/E	gE	ENSGGOG00000017035
chr1	171898000	171898200	wE	wE	wE	NA	NA
chr1	171902200	171906400	sE	sE	sE	PiE	ENSGGOG00000001068,ENSGGOG00000002750
chr1	171913600	171916200	sE	sE	sE	NA	NA
chr1	171917800	171918000	wE	wE	wE	NA	NA
chr1	171922600	171922800	Non-re	wE	E/Non-re	NA	NA
chr1	171931800	171942200	sE	sP	P/E	PiE	ENSGGOG00000001068,ENSGGOG00000001657
chr1	171946600	171952000	sE	sE	sE	PiE	ENSGGOG00000001068
chr1	171988800	171989200	wE	wE	wE	PiE	ENSGGOG00000001068
chr1	171993600	172007400	sP	sP	sP	P	ENSGGOG00000001068
chr1	172013800	172018000	sE	wE	aE	PiE	ENSGGOG00000001068
chr1	172036400	172037800	wE	wE	wE	NA	NA
chr1	172047400	172051600	sE	sE	sE	prE	ENSGGOG00000001657
chr1	172052200	172064000	sE	sP	P/E	P	ENSGGOG00000001657
chr1	172064400	172064600	wE	wE	wE	gE	ENSGGOG00000001657
chr1	172065800	172066800	wE	sE	aE	gE	ENSGGOG00000001657
chr1	172139000	172140000	wP	wP	wP	NA	NA
chr1	172141400	172144200	wP	wP	wP	NA	NA
chr1	172162800	172163000	wE	wE	wE	NA	NA
chr1	172206200	172212400	sP	sP	sP	P	ENSGGOG00000002750
chr1	172217600	172218200	wE	wE	wE	EiE	ENSGGOG00000001068,ENSGGOG00000002750
chr1	172237800	172240200	wP	pE	P/E	NA	NA
chr1	172257800	172259000	wE	wE	wE	NA	NA
chr1	172284800	172285400	pE	wP	P/E	prE	ENSGGOG00000029994
chr1	172307600	172307800	wE	wE	wE	NA	NA
chr1	172320600	172321600	wP	pP	aP	NA	NA
chr1	172341200	172341800	wE	wE	wE	NA	NA
chr1	172353800	172354400	wE	wE	wE	NA	NA
chr1	172392400	172394200	wE	wE	wE	NA	NA
chr1	172395200	172395400	wE	Non-re	E/Non-re	NA	NA
chr1	172434600	172436000	sE	sE	sE	gE	ENSGGOG00000004347
chr1	172441600	172441800	sE	wE	aE	gE	ENSGGOG00000004347
chr1	172451000	172451400	sE	wE	aE	gE	ENSGGOG00000004347
chr1	172457200	172457800	sE	sE	sE	gE	ENSGGOG00000004347
chr1	172501200	172504800	sE	sE	sE	gE	ENSGGOG00000034815
chr1	172522600	172525600	sP	sP	sP	EiE	ENSGGOG00000034815
chr1	172533600	172534000	sE	sE	sE	prE	ENSGGOG00000028704
chr1	172550000	172550600	sE	wE	aE	gE	ENSGGOG00000002210
chr1	172569000	172569200	Non-re	wE	E/Non-re	gE	ENSGGOG00000002210
chr1	172607600	172607800	wE	wE	wE	prE	ENSGGOG00000043709
chr1	172608400	172609000	wE	wE	wE	prE	ENSGGOG00000043709
chr1	172636600	172639200	sE	sE	sE	gE	ENSGGOG00000002210
chr1	172645600	172647000	sE	sE	sE	gE	ENSGGOG00000002210
chr1	172665800	172669000	sE	sE	sE	gE	ENSGGOG00000002210
chr1	172680800	172684400	sE	sE	sE	NA	NA
chr1	172690400	172692000	sE	wE	aE	NA	NA
chr1	172696200	172697000	wE	wE	wE	NA	NA
chr1	172787400	172789000	sE	sE	sE	NA	NA
chr1	172818600	172818800	wE	wP	P/E	NA	NA
chr1	172869000	172869400	wP	wP	wP	NA	NA
chr1	172887800	172890200	sE	sE	sE	NA	NA
chr1	172928600	172929800	wE	wE	wE	NA	NA
chr1	172989400	172990400	wE	wP	P/E	NA	NA
chr1	172991800	172992800	sE	wP	P/E	NA	NA
chr1	173020200	173022200	wE	wE	wE	NA	NA
chr1	173732200	173734200	wE	wE	wE	NA	NA
chr1	174631600	174631800	wE	wE	wE	NA	NA
chr1	174634200	174636400	wE	wE	wE	NA	NA
chr1	175068800	175069800	sP	sP	sP	NA	NA
chr1	175219400	175220400	wE	wE	wE	NA	NA
chr1	175371600	175372400	wE	wE	wE	NA	NA
chr1	175658400	175658600	Non-re	wP	P/Non-re	NA	NA
chr1	175762400	175763000	wP	wP	wP	gE	ENSGGOG00000026229
chr1	176098600	176099000	pE	wP	P/E	P	ENSGGOG00000026229
chr1	176151200	176151400	wP	wP	wP	gE	ENSGGOG00000012348
chr1	176235800	176236000	wE	wP	P/E	gE	ENSGGOG00000012348
chr1	176541600	176542000	wP	wP	wP	gE	ENSGGOG00000016458
chr1	176562400	176563000	wE	wE	wE	gE	ENSGGOG00000016458
chr1	176665400	176673600	sP	sP	sP	P	ENSGGOG00000025635
chr1	176675200	176675400	wE	wE	wE	prE	ENSGGOG00000025635
chr1	176706000	176706800	sE	sE	sE	gE	ENSGGOG00000004843
chr1	176725400	176732800	sP	sP	sP	P	ENSGGOG00000004843
chr1	176805600	176805800	wP	wP	wP	gE	ENSGGOG00000028567
chr1	177024800	177025200	wE	wE	wE	P	ENSGGOG00000038337
chr1	177069800	177070000	wE	wE	wE	gE	ENSGGOG00000008074
chr1	177102800	177104000	sE	sE	sE	gE	ENSGGOG00000008074
chr1	177107200	177109200	sE	sE	sE	gE	ENSGGOG00000008074
chr1	177178800	177180200	sE	wE	aE	gE	ENSGGOG00000008074
chr1	177185200	177185600	wE	wE	wE	gE	ENSGGOG00000008074
chr1	177204400	177206800	sE	sE	sE	gE	ENSGGOG00000008074
chr1	177222200	177223200	wE	wP	P/E	gE	ENSGGOG00000008074
chr1	177228400	177229200	wE	wE	wE	gE	ENSGGOG00000008074
chr1	177241200	177241600	wE	wP	P/E	prE	ENSGGOG00000033422
chr1	177254000	177254400	wE	wE	wE	gE	ENSGGOG00000008074
chr1	177259600	177259800	wE	wE	wE	gE	ENSGGOG00000008074
chr1	177281600	177282200	wE	wE	wE	gE	ENSGGOG00000008074
chr1	177326200	177326800	wE	wE	wE	prE	ENSGGOG00000008074
chr1	177342200	177343800	wE	wE	wE	NA	NA
chr1	177349200	177351600	wE	wE	wE	NA	NA
chr1	177381800	177382600	wE	wE	wE	NA	NA
chr1	177469000	177470600	sP	wP	aP	P	ENSGGOG00000006849
chr1	177472600	177474000	pP	pP	pP	prE	ENSGGOG00000006853
chr1	177480200	177483000	pE	pP	P/E	P	ENSGGOG00000006853
chr1	177485200	177490600	pE	pP	P/E	gE	ENSGGOG00000006853
chr1	177498200	177499400	pE	wP	P/E	gE	ENSGGOG00000006853
chr1	177532000	177532400	wE	wE	wE	NA	NA
chr1	177755200	177755400	wE	wE	wE	NA	NA
chr1	177758600	177758800	wE	wE	wE	NA	NA
chr1	177762400	177763600	sE	wE	aE	NA	NA
chr1	177769000	177769400	wE	wE	wE	NA	NA
chr1	177773200	177773800	sE	wE	aE	NA	NA
chr1	177782400	177782800	wE	wE	wE	prE	ENSGGOG00000044218
chr1	177786400	177786800	wE	wE	wE	P	ENSGGOG00000044218
chr1	177799600	177799800	wE	wE	wE	gE	ENSGGOG00000044218
chr1	177803200	177805600	sE	sP	P/E	gE	ENSGGOG00000044218
chr1	177807400	177809800	sE	sE	sE	gE	ENSGGOG00000044218
chr1	177822000	177824600	sE	sE	sE	gE	ENSGGOG00000044218
chr1	177827400	177829200	sE	sE	sE	gE	ENSGGOG00000044218
chr1	177864200	177864800	wE	wE	wE	gE	ENSGGOG00000044218
chr1	177933800	177935200	pE	wE	aE	NA	NA
chr1	177987200	177988000	wE	wE	wE	NA	NA
chr1	178067400	178068600	sE	wE	aE	NA	NA
chr1	178093200	178095600	sE	sE	sE	NA	NA
chr1	178096600	178097800	sE	wP	P/E	gE	ENSGGOG00000008562
chr1	178103600	178104400	wE	wE	wE	gE	ENSGGOG00000008562
chr1	178108200	178109800	sE	sE	sE	gE	ENSGGOG00000008562
chr1	178112600	178113400	sE	wE	aE	gE	ENSGGOG00000008562
chr1	178114800	178118400	sE	sE	sE	P	ENSGGOG00000008562
chr1	178121400	178122200	wE	wE	wE	prE	ENSGGOG00000008562
chr1	178124200	178125800	sE	wE	aE	prE	ENSGGOG00000008562
chr1	178126400	178126600	wE	Non-re	E/Non-re	NA	NA
chr1	178139600	178141400	wE	wE	wE	NA	NA
chr1	178143200	178144800	wE	wE	wE	NA	NA
chr1	178164400	178165200	wE	wE	wE	NA	NA
chr1	178167000	178173000	sE	sP	P/E	EiE	ENSGGOG00000037912
chr1	178174000	178175000	wE	wE	wE	NA	NA
chr1	178179800	178182600	sE	sE	sE	NA	NA
chr1	178187800	178195600	sP	sP	sP	NA	NA
chr1	178196000	178197600	sE	sE	sE	NA	NA
chr1	178198200	178198400	wE	wE	wE	NA	NA
chr1	178201400	178201800	wE	wE	wE	prE	ENSGGOG00000025823
chr1	178202400	178204200	sE	sE	sE	prE	ENSGGOG00000025823
chr1	178206200	178206400	sE	wE	aE	P	ENSGGOG00000025823
chr1	178258800	178259600	sE	wE	aE	prE	ENSGGOG00000037912
chr1	178266000	178268000	sE	sE	sE	gE	ENSGGOG00000025823
chr1	178270600	178273400	sE	sE	sE	gE	ENSGGOG00000025823
chr1	178304000	178307200	sE	sE	sE	gE	ENSGGOG00000025823
chr1	178334200	178337200	sE	wE	aE	NA	NA
chr1	178359000	178359600	wE	wE	wE	NA	NA
chr1	178467400	178467600	wE	wE	wE	NA	NA
chr1	178553000	178553200	wE	wE	wE	NA	NA
chr1	178554000	178554200	wE	Non-re	E/Non-re	NA	NA
chr1	178564200	178567000	sE	wE	aE	NA	NA
chr1	178592800	178595800	sE	sE	sE	NA	NA
chr1	178605200	178606000	wE	sE	aE	NA	NA
chr1	178608600	178608800	wE	Non-re	E/Non-re	NA	NA
chr1	178616000	178618200	sE	sE	sE	NA	NA
chr1	178621000	178622000	wE	wE	wE	NA	NA
chr1	178622800	178625800	sE	sE	sE	NA	NA
chr1	178648400	178651000	sE	sP	P/E	NA	NA
chr1	178663400	178664600	wE	wE	wE	NA	NA
chr1	178666200	178667800	sE	wE	aE	NA	NA
chr1	178671000	178673000	sE	sE	sE	NA	NA
chr1	178702400	178703200	wE	wE	wE	NA	NA
chr1	178733200	178735400	sE	wE	aE	NA	NA
chr1	178745200	178745400	wE	Non-re	E/Non-re	NA	NA
chr1	178747400	178747600	wE	wE	wE	NA	NA
chr1	178753200	178757800	sE	sE	sE	NA	NA
chr1	178762000	178766600	sE	sE	sE	NA	NA
chr1	178805600	178805800	wE	wE	wE	NA	NA
chr1	178806400	178811000	sE	sP	P/E	NA	NA
chr1	178826000	178828000	wE	wE	wE	NA	NA
chr1	178855800	178860800	sE	sE	sE	NA	NA
chr1	178865000	178865600	wE	wE	wE	NA	NA
chr1	178867400	178869800	sE	wE	aE	NA	NA
chr1	178926400	178926600	wE	wE	wE	NA	NA
chr1	179108600	179109600	wE	wE	wE	NA	NA
chr1	179119400	179122000	wE	wE	wE	NA	NA
chr1	179195800	179197000	wE	wE	wE	NA	NA
chr1	179221400	179223600	wP	wE	P/E	NA	NA
chr1	179400800	179401600	wE	wP	P/E	NA	NA
chr1	179484000	179484200	Non-re	wP	P/Non-re	NA	NA
chr1	179559200	179561000	wE	pE	aE	NA	NA
chr1	179563600	179565000	wE	wE	wE	NA	NA
chr1	179566800	179568200	sE	sE	sE	NA	NA
chr1	179651000	179652000	pE	pE	pE	gE	ENSGGOG00000010226
chr1	179661400	179662600	pE	pE	pE	gE	ENSGGOG00000010226
chr1	179664600	179665800	pE	pE	pE	gE	ENSGGOG00000010226
chr1	179694800	179695600	pE	pE	pE	gE	ENSGGOG00000010226
chr1	179752200	179754000	wE	wE	wE	gE	ENSGGOG00000010226
chr1	179763800	179764000	wE	wE	wE	gE	ENSGGOG00000010226
chr1	179764800	179765600	wE	wE	wE	gE	ENSGGOG00000010226
chr1	179767600	179768600	wE	wE	wE	gE	ENSGGOG00000010226
chr1	179771400	179778200	sE	sE	sE	gE	ENSGGOG00000010226
chr1	179813200	179814000	wE	wE	wE	NA	NA
chr1	179857600	179858200	wE	wE	wE	NA	NA
chr1	179885000	179888600	wE	wE	wE	NA	NA
chr1	179893400	179896200	sE	sE	sE	EiE	ENSGGOG00000010226
chr1	179917200	179917800	Non-re	wE	E/Non-re	NA	NA
chr1	179920000	179920800	wE	wE	wE	NA	NA
chr1	179932200	179934800	wP	pP	aP	NA	NA
chr1	179936200	179941400	sE	wE	aE	NA	NA
chr1	179969200	179969800	wE	wE	wE	NA	NA
chr1	179994000	179995800	wE	wE	wE	NA	NA
chr1	179996600	179997800	wE	sE	aE	NA	NA
chr1	179999000	179999400	wE	wE	wE	NA	NA
chr1	180007600	180007800	wE	wE	wE	NA	NA
chr1	180008600	180009600	sE	wE	aE	NA	NA
chr1	180010200	180012600	wE	sE	aE	NA	NA
chr1	180013600	180013800	wE	wE	wE	NA	NA
chr1	180031000	180032000	sE	sE	sE	NA	NA
chr1	180032600	180032800	sE	wE	aE	NA	NA
chr1	180033400	180042200	sP	sP	sP	P	ENSGGOG00000010349
chr1	180045400	180048000	sE	sE	sE	EiE	ENSGGOG00000010349
chr1	180053000	180053200	wE	wE	wE	NA	NA
chr1	180054800	180055600	wE	wE	wE	NA	NA
chr1	180057200	180060400	sE	sE	sE	NA	NA
chr1	180062000	180063600	sE	sE	sE	NA	NA
chr1	180065000	180065600	wE	wE	wE	NA	NA
chr1	180066800	180068800	sP	sP	sP	EiE	ENSGGOG00000010349
chr1	180070600	180071000	wE	wE	wE	NA	NA
chr1	180075200	180081400	sE	sE	sE	PiE	ENSGGOG00000010349
chr1	180083200	180086400	sE	sE	sE	NA	NA
chr1	180087200	180088000	wE	wE	wE	NA	NA
chr1	180088600	180089200	wE	wE	wE	NA	NA
chr1	180101000	180101200	wE	wE	wE	NA	NA
chr1	180103800	180107800	sE	wE	aE	NA	NA
chr1	180115400	180117600	sE	wE	aE	EiE	ENSGGOG00000010349
chr1	180119200	180121800	sE	wE	aE	NA	NA
chr1	180143000	180143800	wE	wE	wE	NA	NA
chr1	180157000	180161000	sE	wE	aE	NA	NA
chr1	180162200	180162600	wE	wE	wE	NA	NA
chr1	180163400	180163600	wE	wE	wE	NA	NA
chr1	180168200	180168600	wE	wE	wE	NA	NA
chr1	180170400	180170600	wE	wE	wE	NA	NA
chr1	180184200	180184800	sE	wE	aE	gE	ENSGGOG00000013809
chr1	180185400	180190800	sE	sP	P/E	gE	ENSGGOG00000013809
chr1	180193400	180194000	sE	sE	sE	gE	ENSGGOG00000013809
chr1	180211800	180212600	sE	sE	sE	gE	ENSGGOG00000013809
chr1	180228200	180228600	sE	sE	sE	gE	ENSGGOG00000013809
chr1	180229200	180229400	sE	wE	aE	gE	ENSGGOG00000013809
chr1	180239000	180253600	sP	sP	sP	P	ENSGGOG00000013809
chr1	180255800	180258400	sE	wE	aE	gE	ENSGGOG00000014615
chr1	180260800	180261200	wE	wE	wE	gE	ENSGGOG00000014615
chr1	180286400	180295400	sP	sP	sP	P	ENSGGOG00000014615
chr1	180318200	180318600	wE	wE	wE	NA	NA
chr1	180334800	180336800	wE	wE	wE	NA	NA
chr1	180349600	180350600	wE	wE	wE	NA	NA
chr1	180355400	180356000	wE	wE	wE	prE	ENSGGOG00000010861
chr1	180363600	180371200	sP	sP	sP	P	ENSGGOG00000010861
chr1	180372800	180379400	sE	sE	sE	gE	ENSGGOG00000010861
chr1	180382400	180383000	wE	wE	wE	gE	ENSGGOG00000010861
chr1	180385400	180385600	Non-re	wE	E/Non-re	gE	ENSGGOG00000010861
chr1	180386000	180386800	wE	wE	wE	gE	ENSGGOG00000010861
chr1	180388600	180389200	sE	wE	aE	gE	ENSGGOG00000010861
chr1	180399400	180402400	sE	sE	sE	PiE	ENSGGOG00000013809
chr1	180405400	180407200	sE	sE	sE	gE	ENSGGOG00000010861
chr1	180412800	180413200	sE	wE	aE	gE	ENSGGOG00000010861
chr1	180438800	180440200	sE	wE	aE	PiE	ENSGGOG00000013809
chr1	180448800	180449200	sE	wE	aE	gE	ENSGGOG00000010861
chr1	180449800	180450000	sE	sE	sE	gE	ENSGGOG00000010861
chr1	180467400	180468800	sE	sE	sE	gE	ENSGGOG00000010861
chr1	180470800	180472400	sE	sE	sE	gE	ENSGGOG00000010861
chr1	180479400	180480600	sE	sE	sE	gE	ENSGGOG00000010861
chr1	180489200	180489400	sE	sE	sE	gE	ENSGGOG00000010861
chr1	180493000	180498800	sE	sE	sE	prE	ENSGGOG00000038804
chr1	180504600	180505000	wE	wE	wE	P	ENSGGOG00000038804
chr1	180512400	180513400	sE	sE	sE	NA	NA
chr1	180514800	180515200	wE	wE	wE	prE	ENSGGOG00000036548
chr1	180548000	180550000	sE	wE	aE	gE	ENSGGOG00000027521
chr1	180552000	180552200	Non-re	wE	E/Non-re	gE	ENSGGOG00000027521
chr1	180552600	180559200	sE	sE	sE	gE	ENSGGOG00000027521
chr1	180566200	180566400	wE	sE	aE	gE	ENSGGOG00000027521
chr1	180611400	180611800	wE	wE	wE	NA	NA
chr1	180612600	180613000	wE	wE	wE	PiE	ENSGGOG00000042186
chr1	180622000	180625000	sE	sE	sE	P	ENSGGOG00000042186
chr1	180665600	180666000	sE	wE	aE	gE	ENSGGOG00000001197
chr1	180667200	180681200	sP	sP	sP	P	ENSGGOG00000001197
chr1	180707200	180710600	sE	wE	aE	gE	ENSGGOG00000001201
chr1	180766400	180766800	wP	wP	wP	P	ENSGGOG00000001201
chr1	180804800	180808000	sP	pP	aP	P	ENSGGOG00000005804
chr1	180812600	180815000	sE	sE	sE	prE	ENSGGOG00000005804
chr1	180820200	180820400	wE	Non-re	E/Non-re	NA	NA
chr1	180822200	180824600	sP	pP	aP	NA	NA
chr1	180979200	180981000	wE	wE	wE	gE	ENSGGOG00000012651
chr1	181060000	181061000	pE	wE	aE	gE	ENSGGOG00000012687
chr1	181063000	181066800	wE	sE	aE	gE	ENSGGOG00000012687
chr1	181067600	181067800	wE	wE	wE	gE	ENSGGOG00000012687
chr1	181070200	181077400	sE	sE	sE	P	ENSGGOG00000012687
chr1	181088200	181091600	wE	wE	wE	P	ENSGGOG00000012698
chr1	181093400	181093600	wE	wE	wE	prE	ENSGGOG00000012698
chr1	181094200	181096400	wE	sE	aE	prE	ENSGGOG00000012698
chr1	181099200	181100200	wE	wE	wE	prE	ENSGGOG00000012698
chr1	181104000	181105400	wE	wE	wE	NA	NA
chr1	181116800	181117200	wE	wE	wE	PiE	ENSGGOG00000004839
chr1	181118800	181126600	sE	sE	sE	NA	NA
chr1	181131400	181131800	wE	wE	wE	NA	NA
chr1	181133600	181138600	sP	sP	sP	P	ENSGGOG00000004839
chr1	181144200	181146400	sE	sE	sE	prE	ENSGGOG00000004839
chr1	181147800	181152800	sP	sE	P/E	PiE	ENSGGOG00000004839
chr1	181158200	181160000	sE	sE	sE	gE	ENSGGOG00000004840
chr1	181192400	181194400	sE	sE	sE	NA	NA
chr1	181203000	181204200	wE	wE	wE	NA	NA
chr1	181205200	181205400	wE	wE	wE	NA	NA
chr1	181206600	181208400	pE	pP	P/E	NA	NA
chr1	181379600	181379800	wE	wP	P/E	gE	ENSGGOG00000006773
chr1	181451800	181452000	Non-re	wE	E/Non-re	prE	ENSGGOG00000036360
chr1	181452600	181459400	wE	sE	aE	P	ENSGGOG00000036360
chr1	181461000	181461800	wE	wE	wE	prE	ENSGGOG00000042885
chr1	181463000	181463200	wE	wE	wE	prE	ENSGGOG00000042885
chr1	181476000	181481800	pP	pP	pP	gE	ENSGGOG00000006773
chr1	181490200	181493600	wE	pE	aE	gE	ENSGGOG00000006773
chr1	181496400	181497400	wE	wP	P/E	gE	ENSGGOG00000006773
chr1	181531000	181531200	wE	wE	wE	gE	ENSGGOG00000006773
chr1	181568200	181578600	sP	sP	sP	P	ENSGGOG00000006787
chr1	181580000	181580200	wE	wE	wE	gE	ENSGGOG00000006787
chr1	181582800	181583000	Non-re	sE	E/Non-re	gE	ENSGGOG00000006787
chr1	181587000	181590600	sE	sE	sE	gE	ENSGGOG00000006787
chr1	181623400	181623600	wE	wE	wE	prE	ENSGGOG00000006801
chr1	181628800	181629800	pP	pP	pP	P	ENSGGOG00000006801
chr1	181636400	181637000	wP	wP	wP	PiE	ENSGGOG00000014172
chr1	181640400	181641200	wE	wE	wE	PiE	ENSGGOG00000036109
chr1	181645200	181646800	wE	wE	wE	gE	ENSGGOG00000028449
chr1	181656600	181658400	wE	wE	wE	gE	ENSGGOG00000028449
chr1	181694000	181697400	sP	sP	sP	P	ENSGGOG00000008415
chr1	181703400	181704400	sE	sE	sE	gE	ENSGGOG00000008415
chr1	181705400	181706200	sE	sE	sE	PiE	ENSGGOG00000008415
chr1	181712000	181712800	wE	wE	wE	PiE	ENSGGOG00000008415
chr1	181715600	181716200	wE	wE	wE	P	ENSGGOG00000036109
chr1	181721000	181727600	sP	sP	sP	P	ENSGGOG00000014172
chr1	181749600	181751800	wE	sE	aE	P	ENSGGOG00000014183
chr1	181758600	181758800	Non-re	wE	E/Non-re	NA	NA
chr1	181760200	181760400	wE	wE	wE	NA	NA
chr1	181763000	181763200	wE	wE	wE	NA	NA
chr1	181764600	181764800	Non-re	wE	E/Non-re	NA	NA
chr1	181774000	181774200	wE	wE	wE	NA	NA
chr1	181776000	181777200	Non-re	wP	P/Non-re	NA	NA
chr1	181777600	181777800	Non-re	wE	E/Non-re	NA	NA
chr1	181780600	181780800	Non-re	wE	E/Non-re	NA	NA
chr1	181849200	181850600	wE	wE	wE	NA	NA
chr1	181855200	181856600	wE	wE	wE	prE	ENSGGOG00000003800
chr1	181866200	181866400	wE	wE	wE	gE	ENSGGOG00000003800
chr1	181878200	181878800	sE	wE	aE	gE	ENSGGOG00000027790
chr1	181882800	181890000	sP	sP	sP	P	ENSGGOG00000027790
chr1	181910000	181910800	Non-re	sE	E/Non-re	prE	ENSGGOG00000016520
chr1	181917000	181917400	wE	wP	P/E	NA	NA
chr1	181919800	181920400	wE	wP	P/E	NA	NA
chr1	181935600	181937200	wE	sP	P/E	NA	NA
chr1	181956800	181957200	wE	pE	aE	gE	ENSGGOG00000005825
chr1	181975200	181976000	pE	pE	pE	gE	ENSGGOG00000005825
chr1	181988400	181990400	wE	wE	wE	gE	ENSGGOG00000005825
chr1	181997800	181999200	wE	wE	wE	gE	ENSGGOG00000005825
chr1	182008600	182010000	wE	sE	aE	gE	ENSGGOG00000005825
chr1	182012600	182013000	wE	wE	wE	gE	ENSGGOG00000005825
chr1	182044000	182044600	wE	wE	wE	gE	ENSGGOG00000005825
chr1	182056000	182058000	wE	wE	wE	gE	ENSGGOG00000005825
chr1	182092000	182092200	wE	wE	wE	NA	NA
chr1	182110400	182115200	sP	sP	sP	prE	ENSGGOG00000039199
chr1	182118200	182121800	sP	sP	sP	P	ENSGGOG00000004481
chr1	182139000	182139600	wE	wE	wE	gE	ENSGGOG00000004481
chr1	182144400	182147200	sE	wE	aE	gE	ENSGGOG00000004481
chr1	182150200	182150600	wE	wE	wE	gE	ENSGGOG00000004481
chr1	182151400	182151600	wE	wE	wE	gE	ENSGGOG00000004481
chr1	182155800	182159600	sE	sE	sE	gE	ENSGGOG00000004481
chr1	182166600	182166800	wE	wE	wE	gE	ENSGGOG00000004481
chr1	182167400	182169200	sE	wE	aE	gE	ENSGGOG00000004481
chr1	182177200	182178200	wE	wE	wE	gE	ENSGGOG00000004481
chr1	182179800	182182200	sE	sE	sE	P	ENSGGOG00000030118
chr1	182227200	182229400	sE	sE	sE	gE	ENSGGOG00000004481
chr1	182241800	182243600	sE	wE	aE	gE	ENSGGOG00000004481
chr1	182245200	182245400	wE	wE	wE	gE	ENSGGOG00000004481
chr1	182254000	182254400	wE	wE	wE	gE	ENSGGOG00000004481
chr1	182258800	182260600	sE	sE	sE	gE	ENSGGOG00000004481
chr1	182261000	182269800	sE	sE	sE	gE	ENSGGOG00000004481
chr1	182279000	182279600	wE	wE	wE	gE	ENSGGOG00000004481
chr1	182281200	182281400	wE	Non-re	E/Non-re	gE	ENSGGOG00000004481
chr1	182287200	182287800	wE	Non-re	E/Non-re	gE	ENSGGOG00000004481
chr1	182292800	182295200	sE	sE	sE	gE	ENSGGOG00000004481
chr1	182295600	182303000	sE	sE	sE	gE	ENSGGOG00000004481
chr1	182305200	182316400	sP	sE	P/E	P	ENSGGOG00000035037
chr1	182317600	182322400	sE	sE	sE	gE	ENSGGOG00000004481
chr1	182324600	182334800	sE	sE	sE	gE	ENSGGOG00000004481
chr1	182336000	182338800	sE	sE	sE	gE	ENSGGOG00000004481
chr1	182340800	182349200	sE	sE	sE	PiE	ENSGGOG00000035037
chr1	182373600	182374400	sE	wE	aE	NA	NA
chr1	182384200	182384800	wE	wE	wE	gE	ENSGGOG00000004495
chr1	182402200	182404000	wE	wE	wE	prE	ENSGGOG00000004495
chr1	182414000	182414400	wE	wE	wE	NA	NA
chr1	182415800	182416800	wE	wE	wE	NA	NA
chr1	182428000	182428400	Non-re	wE	E/Non-re	NA	NA
chr1	182429600	182432400	pE	pE	pE	NA	NA
chr1	182497200	182498200	pE	pE	pE	NA	NA
chr1	182512400	182512600	wE	wE	wE	NA	NA
chr1	182517000	182518400	sE	sE	sE	gE	ENSGGOG00000003073
chr1	182571000	182571600	wE	wE	wE	NA	NA
chr1	182573600	182575000	sE	sE	sE	NA	NA
chr1	182576000	182576400	wE	sE	aE	NA	NA
chr1	182624800	182628200	sE	wE	aE	NA	NA
chr1	182637600	182638600	wE	wE	wE	NA	NA
chr1	182640600	182641400	sE	sE	sE	NA	NA
chr1	182651000	182654400	sP	sP	sP	NA	NA
chr1	182684600	182685400	wP	wP	wP	gE	ENSGGOG00000003438
chr1	182686400	182687800	sP	sP	sP	P	ENSGGOG00000003438
chr1	182698000	182698800	sE	sE	sE	gE	ENSGGOG00000009159
chr1	182710400	182714200	sE	sE	sE	P	ENSGGOG00000034805
chr1	182719800	182720200	sE	sE	sE	prE	ENSGGOG00000034805
chr1	182721200	182727400	sP	sP	sP	P	ENSGGOG00000009159
chr1	182735600	182735800	wE	wE	wE	NA	NA
chr1	182751200	182753800	sE	sE	sE	gE	ENSGGOG00000005131
chr1	182755200	182758600	sP	sP	sP	P	ENSGGOG00000005131
chr1	182765000	182768600	sP	sP	sP	PiE	ENSGGOG00000005131,ENSGGOG00000009159
chr1	182784800	182785600	wE	wE	wE	P	ENSGGOG00000039922
chr1	182796000	182800200	sE	sE	sE	prE	ENSGGOG00000009834
chr1	182803600	182808200	sP	sP	sP	P	ENSGGOG00000009834
chr1	182822400	182824000	pP	sP	aP	PiE	ENSGGOG00000009834
chr1	182830200	182830400	wE	wE	wE	prE	ENSGGOG00000013912
chr1	182832000	182836200	wE	sE	aE	P	ENSGGOG00000013912
chr1	182860000	182861200	wE	sE	aE	gE	ENSGGOG00000013912
chr1	182869000	182869200	pE	wP	P/E	gE	ENSGGOG00000013912
chr1	182884000	182884200	Non-re	wE	E/Non-re	P	ENSGGOG00000002115
chr1	182965800	182968400	wE	wE	wE	gE	ENSGGOG00000009899
chr1	182973800	182974600	wE	wE	wE	P	ENSGGOG00000009899
chr1	182984000	182984600	wE	wE	wE	P	ENSGGOG00000009912
chr1	183016400	183019200	wE	sE	aE	gE	ENSGGOG00000011183
chr1	183020800	183021600	wE	wE	wE	gE	ENSGGOG00000011183
chr1	183024400	183024600	Non-re	wE	E/Non-re	P	ENSGGOG00000011183
chr1	183035000	183047200	sE	sE	sE	NA	NA
chr1	183047600	183056600	sE	sE	sE	NA	NA
chr1	183058600	183061600	wE	sE	aE	NA	NA
chr1	183062400	183065600	sE	sE	sE	NA	NA
chr1	183082200	183094600	sP	sP	sP	PiE	ENSGGOG00000001857,ENSGGOG00000036893
chr1	183095000	183104400	sP	sP	sP	PiE	ENSGGOG00000001857,ENSGGOG00000031977,ENSGGOG00000036893
chr1	183105600	183112600	sP	sP	sP	P	ENSGGOG00000001857
chr1	183113600	183113800	wE	wE	wE	PiE	ENSGGOG00000036893
chr1	183115200	183115600	wE	wE	wE	PiE	ENSGGOG00000001857,ENSGGOG00000036893
chr1	183117800	183118600	sE	sE	sE	PiE	ENSGGOG00000001857
chr1	183119000	183130600	sE	sP	P/E	P	ENSGGOG00000036893
chr1	183131400	183133200	wE	wE	wE	EiE	ENSGGOG00000001857,ENSGGOG00000031977,ENSGGOG00000036893
chr1	183139000	183142200	wE	wE	wE	PiE	ENSGGOG00000001857,ENSGGOG00000036893
chr1	183161400	183165200	wE	wE	wE	prE	ENSGGOG00000038088
chr1	183179600	183183600	sE	sE	sE	NA	NA
chr1	183201200	183202200	wE	wE	wE	NA	NA
chr1	183227400	183229200	wE	wE	wE	EiE	ENSGGOG00000001857,ENSGGOG00000036893
chr1	183259800	183261200	pE	wE	aE	NA	NA
chr1	183274600	183277600	wE	wE	wE	P	ENSGGOG00000015960
chr1	183287200	183288200	sP	wP	aP	EiE	ENSGGOG00000001857,ENSGGOG00000036893
chr1	183304000	183304200	Non-re	wE	E/Non-re	gE	ENSGGOG00000015966
chr1	183355600	183357000	wE	wE	wE	NA	NA
chr1	183368800	183369000	wP	wP	wP	NA	NA
chr1	183377600	183378400	wE	wE	wE	NA	NA
chr1	183392400	183393200	wE	wE	wE	NA	NA
chr1	183405400	183407400	wE	wE	wE	NA	NA
chr1	183412800	183413400	sE	wE	aE	NA	NA
chr1	183415400	183415600	wE	wE	wE	NA	NA
chr1	183424400	183430600	sP	pP	aP	NA	NA
chr1	183431600	183432400	sE	wE	aE	NA	NA
chr1	183434400	183434600	wE	wE	wE	NA	NA
chr1	183446600	183450800	sP	sE	P/E	NA	NA
chr1	183451800	183454400	sE	sE	sE	NA	NA
chr1	183462400	183466600	sE	wE	aE	prE	ENSGGOG00000037269
chr1	183467000	183467200	wE	wE	wE	prE	ENSGGOG00000037269
chr1	183474000	183474600	wE	wE	wE	prE	ENSGGOG00000010467
chr1	183530000	183531000	sE	wE	aE	P	ENSGGOG00000037477
chr1	183552000	183553000	sE	wE	aE	gE	ENSGGOG00000010467
chr1	183557200	183559000	wE	wE	wE	gE	ENSGGOG00000010467
chr1	183561800	183564400	sE	sE	sE	PiE	ENSGGOG00000010494
chr1	183565200	183565400	wE	wE	wE	NA	NA
chr1	183570800	183571800	wE	wE	wE	NA	NA
chr1	183572800	183576800	sE	sE	sE	PiE	ENSGGOG00000010494
chr1	183583400	183586600	sP	sP	sP	P	ENSGGOG00000010494
chr1	183596200	183597000	wE	wE	wE	gE	ENSGGOG00000010494
chr1	183609600	183612000	sE	wE	aE	prE	ENSGGOG00000004438
chr1	183612400	183613000	wE	wE	wE	prE	ENSGGOG00000004438
chr1	183613400	183615800	sP	sP	sP	P	ENSGGOG00000004438
chr1	183617400	183624000	sP	sP	sP	PiE	ENSGGOG00000023830,ENSGGOG00000043102
chr1	183625200	183625400	sE	sE	sE	gE	ENSGGOG00000004438
chr1	183628200	183628600	sE	sE	sE	gE	ENSGGOG00000023830
chr1	183631200	183633400	sE	sE	sE	P	ENSGGOG00000023830
chr1	183645000	183645400	sE	sE	sE	gE	ENSGGOG00000004438
chr1	183648200	183650600	sE	sE	sE	gE	ENSGGOG00000004438
chr1	183664800	183665400	sE	sE	sE	prE	ENSGGOG00000000054
chr1	183682200	183685600	sP	sP	sP	P	ENSGGOG00000043102
chr1	183883200	183884000	pE	pE	pE	NA	NA
chr1	183884600	183884800	wP	wP	wP	NA	NA
chr1	183940000	183940200	wP	wE	P/E	PiE	ENSGGOG00000043102
chr1	183963000	183963600	pE	pE	pE	P	ENSGGOG00000012777
chr1	184024800	184025200	Non-re	wP	P/Non-re	P	ENSGGOG00000011192
chr1	184101600	184102400	pE	pE	pE	NA	NA
chr1	184178400	184179400	pE	wP	P/E	NA	NA
chr1	184192600	184193800	pE	pE	pE	NA	NA
chr1	184195200	184196000	pE	wE	aE	NA	NA
chr1	184197200	184198000	wP	pE	P/E	NA	NA
chr1	184218600	184221600	sE	sP	P/E	gE	ENSGGOG00000001353
chr1	184223200	184228400	sP	sP	sP	P	ENSGGOG00000001353
chr1	184229400	184239600	sE	sE	sE	prE	ENSGGOG00000001353
chr1	184247600	184248200	wE	sE	aE	gE	ENSGGOG00000001355
chr1	184252000	184256800	sE	sE	sE	gE	ENSGGOG00000001355
chr1	184263600	184272000	sE	sE	sE	PiE	ENSGGOG00000001355,ENSGGOG00000012957
chr1	184278800	184285600	sE	sE	sE	PiE	ENSGGOG00000001355
chr1	184292000	184293000	sE	wE	aE	gE	ENSGGOG00000001355
chr1	184296200	184302600	sE	sE	sE	PiE	ENSGGOG00000001355
chr1	184308200	184308400	wE	wE	wE	gE	ENSGGOG00000001355
chr1	184309600	184310200	sE	wE	aE	gE	ENSGGOG00000001355
chr1	184310600	184316200	sP	sP	sP	P	ENSGGOG00000001355
chr1	184318200	184318400	wE	wE	wE	prE	ENSGGOG00000001355
chr1	184322200	184322800	wE	wE	wE	PiE	ENSGGOG00000001355
chr1	184326200	184327600	sE	sE	sE	prE	ENSGGOG00000012957
chr1	184329800	184343800	sP	sP	sP	P	ENSGGOG00000012957
chr1	184346000	184349200	sE	sE	sE	PiE	ENSGGOG00000012957,ENSGGOG00000038632
chr1	184355600	184356000	sE	sE	sE	gE	ENSGGOG00000012957
chr1	184357600	184358000	sE	sE	sE	gE	ENSGGOG00000012957
chr1	184358400	184359000	sE	sE	sE	gE	ENSGGOG00000012957
chr1	184362600	184362800	sE	sE	sE	gE	ENSGGOG00000012957
chr1	184382200	184385400	sE	wE	aE	P	ENSGGOG00000038632
chr1	184399600	184401800	sE	sP	P/E	PiE	ENSGGOG00000038632
chr1	184405800	184407400	sE	wE	aE	NA	NA
chr1	184410800	184412000	wE	wE	wE	NA	NA
chr1	184413200	184413400	wE	wE	wE	NA	NA
chr1	184415000	184415200	wE	wE	wE	NA	NA
chr1	184420200	184420600	wP	wE	P/E	NA	NA
chr1	184434000	184434600	wE	wE	wE	NA	NA
chr1	184513400	184513800	wE	wE	wE	NA	NA
chr1	184536200	184537000	wE	wE	wE	prE	ENSGGOG00000030048
chr1	184627800	184628600	pE	wP	P/E	PiE	ENSGGOG00000038632
chr1	184650200	184650400	wP	Non-re	P/Non-re	NA	NA
chr1	184891200	184891400	Non-re	wE	E/Non-re	gE	ENSGGOG00000014781
chr1	184939400	184941000	sE	sE	sE	PiE	ENSGGOG00000014796
chr1	184944200	184944400	wP	sE	P/E	gE	ENSGGOG00000014796
chr1	184946000	184952800	sP	sP	sP	P	ENSGGOG00000014796
chr1	184960200	184960400	wE	wE	wE	NA	NA
chr1	184961600	184962400	wE	wE	wE	PiE	ENSGGOG00000014796
chr1	184969600	184970000	wE	wE	wE	NA	NA
chr1	184974600	184974800	wE	wE	wE	NA	NA
chr1	184976800	184977600	wE	wE	wE	PiE	ENSGGOG00000014796
chr1	185006200	185009200	sE	wE	aE	gE	ENSGGOG00000003512
chr1	185018400	185019400	wE	wE	wE	gE	ENSGGOG00000003512
chr1	185020800	185021200	wE	wE	wE	gE	ENSGGOG00000003512
chr1	185023200	185023400	wE	wE	wE	gE	ENSGGOG00000003512
chr1	185024000	185024200	wE	wE	wE	gE	ENSGGOG00000003512
chr1	185024800	185025000	Non-re	wE	E/Non-re	gE	ENSGGOG00000003512
chr1	185027800	185029600	wE	wE	wE	gE	ENSGGOG00000003512
chr1	185034200	185036000	wE	wE	wE	gE	ENSGGOG00000003512
chr1	185037000	185038200	wE	wE	wE	gE	ENSGGOG00000003512
chr1	185038600	185039400	wE	wE	wE	gE	ENSGGOG00000003512
chr1	185047400	185051800	sP	sP	sP	P	ENSGGOG00000003512
chr1	185053200	185053800	wP	wE	P/E	prE	ENSGGOG00000003512
chr1	185059600	185060000	wP	wE	P/E	prE	ENSGGOG00000003520
chr1	185066000	185074200	sP	sP	sP	P	ENSGGOG00000003520
chr1	185074800	185080600	sE	sE	sE	gE	ENSGGOG00000003520
chr1	185083800	185090400	sE	sE	sE	gE	ENSGGOG00000003520
chr1	185091400	185091600	wE	sE	aE	gE	ENSGGOG00000003520
chr1	185095800	185099600	sE	sE	sE	gE	ENSGGOG00000003520
chr1	185104600	185108400	sE	sE	sE	gE	ENSGGOG00000003520
chr1	185109800	185111000	wE	sE	aE	gE	ENSGGOG00000003520
chr1	185115600	185118400	sE	sE	sE	gE	ENSGGOG00000003520
chr1	185120400	185121800	sE	wE	aE	NA	NA
chr1	185124400	185132400	sE	sE	sE	PiE	ENSGGOG00000003525
chr1	185133400	185134200	wE	wE	wE	NA	NA
chr1	185136200	185137600	wE	sE	aE	NA	NA
chr1	185141800	185144800	wE	sE	aE	gE	ENSGGOG00000003525
chr1	185152200	185164400	sE	sP	P/E	P	ENSGGOG00000003525
chr1	185167000	185168400	wE	wE	wE	EiE	ENSGGOG00000003520
chr1	185181000	185183400	wE	wE	wE	gE	ENSGGOG00000003529
chr1	185185800	185187000	pE	pP	P/E	prE	ENSGGOG00000041648
chr1	185208000	185208200	wE	wE	wE	prE	ENSGGOG00000003529
chr1	185215800	185217600	wE	pE	aE	NA	NA
chr1	185274400	185275800	wP	pE	P/E	prE	ENSGGOG00000012063
chr1	185279200	185280000	wE	wE	wE	NA	NA
chr1	185284000	185286400	wE	sE	aE	NA	NA
chr1	185293600	185294200	wP	wP	wP	P	ENSGGOG00000033757
chr1	185299600	185299800	wE	Non-re	E/Non-re	prE	ENSGGOG00000033757
chr1	185326200	185329400	sE	wE	aE	NA	NA
chr1	185339600	185341200	wE	wE	wE	NA	NA
chr1	185351200	185353000	pP	pP	pP	P	ENSGGOG00000004471
chr1	185375800	185377200	pE	pE	pE	gE	ENSGGOG00000004471
chr1	185383200	185386200	wE	wE	wE	NA	NA
chr1	185390200	185391800	wE	wE	wE	NA	NA
chr1	185415400	185416400	pE	pE	pE	P	ENSGGOG00000002318
chr1	185426400	185426600	wE	wE	wE	gE	ENSGGOG00000002318
chr1	185428600	185433400	sE	sE	sE	prE	ENSGGOG00000035400
chr1	185434800	185436200	wE	wE	wE	PiE	ENSGGOG00000004360
chr1	185437200	185437600	wE	wE	wE	prE	ENSGGOG00000035400
chr1	185438400	185444400	sP	sP	sP	P	ENSGGOG00000035400
chr1	185447000	185447800	sE	sE	sE	PiE	ENSGGOG00000035400
chr1	185449600	185450000	wE	wE	wE	gE	ENSGGOG00000002318
chr1	185451800	185452800	sE	sE	sE	NA	NA
chr1	185455000	185459800	sE	sE	sE	NA	NA
chr1	185461000	185462800	sE	sE	sE	NA	NA
chr1	185465800	185466000	wE	wE	wE	EiE	ENSGGOG00000035400
chr1	185467000	185467800	sE	sE	sE	PiE	ENSGGOG00000035400
chr1	185474000	185474200	wE	wE	wE	P	ENSGGOG00000039428
chr1	185474600	185482400	sP	sP	sP	P	ENSGGOG00000004360
chr1	185485000	185487000	wE	wE	wE	prE	ENSGGOG00000004360
chr1	185508000	185508200	wE	wP	P/E	PiE	ENSGGOG00000035400
chr1	185513800	185522400	sE	sP	P/E	P	ENSGGOG00000006677
chr1	185523600	185529800	pP	sP	aP	prE	ENSGGOG00000006677
chr1	185538200	185538400	wE	wE	wE	NA	NA
chr1	185541600	185541800	wE	wE	wE	NA	NA
chr1	185550200	185552200	sE	sE	sE	NA	NA
chr1	185557400	185558000	sE	sE	sE	PiE	ENSGGOG00000035400
chr1	185562400	185563800	sE	sE	sE	NA	NA
chr1	185566000	185568000	sE	sE	sE	gE	ENSGGOG00000039124
chr1	185569400	185570000	sE	sE	sE	gE	ENSGGOG00000039124
chr1	185571000	185572000	sE	sE	sE	gE	ENSGGOG00000039124
chr1	185575800	185577000	sE	sE	sE	P	ENSGGOG00000039124
chr1	185581600	185583800	sE	sE	sE	prE	ENSGGOG00000033409
chr1	185584400	185587000	sE	sE	sE	EiE	ENSGGOG00000016994
chr1	185588200	185597400	sP	sP	sP	PiE	ENSGGOG00000016994
chr1	185603200	185604000	wE	wE	wE	NA	NA
chr1	185611000	185612400	sE	sE	sE	NA	NA
chr1	185613200	185613800	sE	wE	aE	NA	NA
chr1	185616200	185616400	wE	wE	wE	gE	ENSGGOG00000016994
chr1	185617800	185624200	sP	sP	sP	P	ENSGGOG00000016994
chr1	185625200	185626600	sE	wE	aE	prE	ENSGGOG00000016994
chr1	185628800	185629200	wE	wE	wE	prE	ENSGGOG00000016994
chr1	185637800	185643800	sE	sP	P/E	PiE	ENSGGOG00000016994
chr1	185649400	185650800	sE	wE	aE	gE	ENSGGOG00000012751
chr1	185651800	185652000	wE	sE	aE	gE	ENSGGOG00000012751
chr1	185656200	185663000	sP	sP	sP	P	ENSGGOG00000012751
chr1	185694800	185695600	wE	wE	wE	gE	ENSGGOG00000017097
chr1	185696800	185697000	wE	wE	wE	gE	ENSGGOG00000017097
chr1	185711200	185713400	wP	wP	wP	P	ENSGGOG00000017097
chr1	185730000	185731000	sE	wP	P/E	NA	NA
chr1	185747000	185747600	pE	wE	aE	NA	NA
chr1	185785200	185785800	wE	wE	wE	NA	NA
chr1	185795000	185796400	wE	wE	wE	gE	ENSGGOG00000012430
chr1	185861200	185862400	wE	sE	aE	NA	NA
chr1	185886800	185888000	wE	sE	aE	gE	ENSGGOG00000028139
chr1	185905000	185905600	sP	Non-re	P/Non-re	gE	ENSGGOG00000028139
chr1	185912400	185912600	sE	sE	sE	gE	ENSGGOG00000028139
chr1	185921600	185923400	sE	sE	sE	gE	ENSGGOG00000028139
chr1	185926800	185931000	sE	sE	sE	NA	NA
chr1	185937800	185939600	wE	wE	wE	NA	NA
chr1	185974600	185975200	wE	wE	wE	NA	NA
chr1	185976400	185976800	wE	wE	wE	NA	NA
chr1	185991000	185992200	pE	pE	pE	P	ENSGGOG00000013058
chr1	185993400	185993600	wE	wE	wE	gE	ENSGGOG00000013058
chr1	186002400	186003600	wE	wE	wE	EiE	ENSGGOG00000016994
chr1	186005400	186009000	sE	wE	aE	gE	ENSGGOG00000013062
chr1	186010600	186011600	sE	wE	aE	P	ENSGGOG00000013062
chr1	186014400	186015000	wE	wE	wE	prE	ENSGGOG00000013062
chr1	186016000	186016200	wE	wE	wE	prE	ENSGGOG00000013062
chr1	186018000	186018200	wE	wE	wE	prE	ENSGGOG00000013062
chr1	186019400	186019800	wE	wE	wE	prE	ENSGGOG00000013062
chr1	186025800	186026400	wE	wE	wE	NA	NA
chr1	186028600	186029600	wE	wE	wE	P	ENSGGOG00000035930
chr1	186031400	186031800	wE	wE	wE	prE	ENSGGOG00000035930
chr1	186033600	186034600	sE	wE	aE	prE	ENSGGOG00000035930
chr1	186056400	186068400	sE	sE	sE	PiE	ENSGGOG00000004360
chr1	186069600	186071200	wE	wE	wE	EiE	ENSGGOG00000004360
chr1	186071600	186075000	sE	wE	aE	EiE	ENSGGOG00000004360
chr1	186076000	186076400	wE	sE	aE	prE	ENSGGOG00000000787
chr1	186077400	186079600	wE	sE	aE	EiE	ENSGGOG00000004360
chr1	186086200	186086600	wE	wE	wE	gE	ENSGGOG00000000787
chr1	186095600	186099400	sE	wE	aE	prE	ENSGGOG00000043729
chr1	186101000	186101200	wE	wE	wE	prE	ENSGGOG00000043729
chr1	186156200	186156800	wE	wE	wE	prE	ENSGGOG00000006032
chr1	186161400	186162800	wE	sE	aE	P	ENSGGOG00000006032
chr1	186167200	186167600	sE	wE	aE	gE	ENSGGOG00000006032
chr1	186181000	186182400	sE	sE	sE	gE	ENSGGOG00000006032
chr1	186183200	186183400	wE	wE	wE	gE	ENSGGOG00000006032
chr1	186201800	186205000	sE	sE	sE	gE	ENSGGOG00000006032
chr1	186258000	186259400	sE	sE	sE	gE	ENSGGOG00000015253
chr1	186270600	186276400	sE	sE	sE	PiE	ENSGGOG00000015265
chr1	186280400	186288000	pP	sP	aP	P	ENSGGOG00000015265
chr1	186288800	186295400	sE	sE	sE	PiE	ENSGGOG00000015265
chr1	186299400	186300600	wE	wE	wE	gE	ENSGGOG00000015265
chr1	186302600	186303200	wE	wE	wE	gE	ENSGGOG00000015265
chr1	186314200	186316800	sE	sE	sE	gE	ENSGGOG00000015265
chr1	186320400	186322000	sE	sE	sE	PiE	ENSGGOG00000015265
chr1	186324600	186325400	wE	wE	wE	gE	ENSGGOG00000015265
chr1	186325800	186329000	sE	sE	sE	gE	ENSGGOG00000015265
chr1	186377800	186390400	sP	sP	sP	P	ENSGGOG00000015270
chr1	186399800	186400200	wE	wE	wE	prE	ENSGGOG00000015270
chr1	186407800	186408400	wE	wE	wE	PiE	ENSGGOG00000015270
chr1	186410800	186411000	wP	wE	P/E	PiE	ENSGGOG00000015270
chr1	186411400	186418800	sP	sP	sP	P	ENSGGOG00000012409
chr1	186419400	186424200	sE	sE	sE	PiE	ENSGGOG00000012409
chr1	186425600	186430600	sE	sE	sE	gE	ENSGGOG00000012409
chr1	186434000	186438600	sE	sE	sE	PiE	ENSGGOG00000012409,ENSGGOG00000015270
chr1	186439000	186444000	sE	sE	sE	PiE	ENSGGOG00000012409,ENSGGOG00000015270
chr1	186444600	186446000	wE	wE	wE	NA	NA
chr1	186529800	186530400	wE	wE	wE	P	ENSGGOG00000038508
chr1	186534200	186536400	sE	wE	aE	prE	ENSGGOG00000038508
chr1	186603400	186604000	wE	wE	wE	gE	ENSGGOG00000004303
chr1	186606600	186607200	wE	wE	wE	gE	ENSGGOG00000004303
chr1	186607800	186608200	wE	wE	wE	gE	ENSGGOG00000004303
chr1	186615200	186615400	wE	wE	wE	gE	ENSGGOG00000004303
chr1	186617000	186618000	sE	wE	aE	gE	ENSGGOG00000004303
chr1	186635600	186636000	wE	wE	wE	P	ENSGGOG00000013272
chr1	186663800	186666400	wE	wE	wE	prE	ENSGGOG00000034840
chr1	186680000	186681800	sE	wE	aE	gE	ENSGGOG00000010002
chr1	186684000	186688600	pP	pP	pP	PiE	ENSGGOG00000012409
chr1	186691400	186691600	wE	wE	wE	PiE	ENSGGOG00000012409
chr1	186711800	186712000	wE	wE	wE	gE	ENSGGOG00000010007
chr1	186725200	186726200	wE	wE	wE	prE	ENSGGOG00000010007
chr1	186727800	186728600	wE	wE	wE	prE	ENSGGOG00000010007
chr1	186729200	186729400	wE	wE	wE	prE	ENSGGOG00000010007
chr1	186731200	186731800	wE	wE	wE	PiE	ENSGGOG00000010014
chr1	186739600	186740600	wE	wE	wE	gE	ENSGGOG00000010014
chr1	186743800	186745000	wE	wE	wE	gE	ENSGGOG00000010014
chr1	186746400	186748400	wE	wE	wE	P	ENSGGOG00000010014
chr1	186826600	186832600	sP	pP	aP	P	ENSGGOG00000006409
chr1	186846600	186848800	wE	sE	aE	gE	ENSGGOG00000012227
chr1	186859600	186860400	wE	wE	wE	prE	ENSGGOG00000012249
chr1	186861000	186862800	wE	wE	wE	prE	ENSGGOG00000012249
chr1	186863800	186869600	sE	sE	sE	P	ENSGGOG00000012249
chr1	186871800	186872800	wE	wE	wE	prE	ENSGGOG00000012258
chr1	186874200	186877200	sE	sE	sE	prE	ENSGGOG00000012258
chr1	186878200	186878400	wE	wE	wE	prE	ENSGGOG00000012258
chr1	186948800	186949000	wE	wE	wE	gE	ENSGGOG00000043757
chr1	186951000	186951200	wE	wE	wE	gE	ENSGGOG00000043757
chr1	186953400	186953800	wP	wE	P/E	gE	ENSGGOG00000043757
chr1	186967800	186970400	sE	sE	sE	NA	NA
chr1	186971200	186973200	wE	wE	wE	NA	NA
chr1	186982200	186983600	pE	wE	aE	NA	NA
chr1	186995400	186998400	sE	wE	aE	NA	NA
chr1	187076400	187077000	wE	wE	wE	NA	NA
chr1	187087600	187089200	wP	wE	P/E	prE	ENSGGOG00000022844
chr1	187094400	187095400	wE	wE	wE	prE	ENSGGOG00000022844
chr1	187098000	187103200	sP	sP	sP	P	ENSGGOG00000022844
chr1	187109000	187117000	sE	sP	P/E	PiE	ENSGGOG00000022844
chr1	187118000	187119800	sE	sE	sE	PiE	ENSGGOG00000022844
chr1	187121800	187124800	sE	sE	sE	gE	ENSGGOG00000022844
chr1	187128400	187129600	sE	wE	aE	gE	ENSGGOG00000022844
chr1	187131800	187132400	wE	wE	wE	PiE	ENSGGOG00000022844
chr1	187140800	187141200	sE	wE	aE	NA	NA
chr1	187141800	187142600	sE	wE	aE	NA	NA
chr1	187182800	187183000	wE	wE	wE	PiE	ENSGGOG00000003455
chr1	187184800	187187200	sE	wE	aE	NA	NA
chr1	187189000	187194200	sE	sE	sE	PiE	ENSGGOG00000003455,ENSGGOG00000022844,ENSGGOG00000040762
chr1	187196000	187196200	wE	Non-re	E/Non-re	PiE	ENSGGOG00000040762
chr1	187214000	187215600	wE	wE	wE	PiE	ENSGGOG00000003455
chr1	187228400	187229600	wE	wE	wE	PiE	ENSGGOG00000003455
chr1	187237800	187239600	pP	pP	pP	P	ENSGGOG00000003455
chr1	187279600	187281200	pP	pP	pP	P	ENSGGOG00000040762
chr1	187381000	187382000	sE	wE	aE	gE	ENSGGOG00000040762
chr1	187434000	187435200	pE	wP	P/E	NA	NA
chr1	187466600	187468000	wE	pE	aE	prE	ENSGGOG00000003466
chr1	187511000	187511800	wE	wE	wE	gE	ENSGGOG00000003466
chr1	187544800	187545000	wE	wE	wE	prE	ENSGGOG00000000170
chr1	187545600	187553200	sP	sP	sP	P	ENSGGOG00000000170
chr1	187553800	187554600	sE	wE	aE	gE	ENSGGOG00000000170
chr1	187596200	187601000	sE	sE	sE	NA	NA
chr1	187638400	187639600	wE	wE	wE	NA	NA
chr1	187641000	187642800	sE	sE	sE	NA	NA
chr1	187645800	187646400	wE	wE	wE	NA	NA
chr1	187646800	187649800	sE	sE	sE	NA	NA
chr1	187657800	187659000	sE	wE	aE	NA	NA
chr1	187676400	187676800	wE	wE	wE	NA	NA
chr1	187679000	187679400	wE	wE	wE	NA	NA
chr1	187680600	187685000	sE	sP	P/E	NA	NA
chr1	187686200	187687800	wE	wE	wE	gE	ENSGGOG00000027227
chr1	187690000	187691200	wE	wE	wE	gE	ENSGGOG00000027227
chr1	187693200	187694800	wE	wE	wE	gE	ENSGGOG00000027227
chr1	187710600	187711600	pE	pE	pE	P	ENSGGOG00000027227
chr1	187722000	187724000	wE	wE	wE	NA	NA
chr1	187734000	187737400	sE	wE	aE	NA	NA
chr1	187742400	187743000	wE	wE	wE	NA	NA
chr1	187754600	187755400	wE	wE	wE	NA	NA
chr1	187764400	187765600	wP	wP	wP	NA	NA
chr1	187775000	187776000	wP	wE	P/E	NA	NA
chr1	187888200	187888600	wE	wE	wE	gE	ENSGGOG00000004420
chr1	187931400	187932000	Non-re	wE	E/Non-re	gE	ENSGGOG00000004420
chr1	187961000	187962800	pE	pP	P/E	NA	NA
chr1	188321600	188325000	wE	wE	wE	NA	NA
chr1	188716000	188717200	wP	wP	wP	NA	NA
chr1	188766600	188768800	wE	wE	wE	NA	NA
chr1	188769800	188770000	wE	wE	wE	NA	NA
chr1	188791200	188792600	wE	wE	wE	NA	NA
chr1	188814400	188815200	wE	wE	wE	NA	NA
chr1	188933000	188933200	Non-re	wP	P/Non-re	NA	NA
chr1	189289400	189290000	wE	wE	wE	NA	NA
chr1	189298800	189299000	wE	wP	P/E	NA	NA
chr1	189315400	189315600	pE	wE	aE	gE	ENSGGOG00000001221
chr1	189337200	189337600	Non-re	wE	E/Non-re	gE	ENSGGOG00000001221
chr1	189340000	189341800	wE	wE	wE	gE	ENSGGOG00000001221
chr1	189374000	189374200	wE	wE	wE	gE	ENSGGOG00000008432
chr1	189375600	189375800	wE	wE	wE	gE	ENSGGOG00000008432
chr1	189378400	189388200	sE	sE	sE	P	ENSGGOG00000008432
chr1	189399000	189399200	wE	wE	wE	prE	ENSGGOG00000040132
chr1	189400600	189401000	Non-re	sE	E/Non-re	prE	ENSGGOG00000040132
chr1	189402000	189406000	pP	sE	P/E	P	ENSGGOG00000040132
chr1	189408600	189409800	wE	sE	aE	NA	NA
chr1	189411600	189411800	Non-re	wE	E/Non-re	NA	NA
chr1	189412200	189413600	wE	wE	wE	NA	NA
chr1	189414600	189417400	wE	sE	aE	NA	NA
chr1	189421000	189424000	wE	sE	aE	NA	NA
chr1	189426200	189434800	sE	sP	P/E	P	ENSGGOG00000006192
chr1	189439200	189440600	wE	wP	P/E	gE	ENSGGOG00000006192
chr1	189463000	189465000	wE	wE	wE	gE	ENSGGOG00000006192
chr1	189509200	189512400	sE	sE	sE	P	ENSGGOG00000006197
chr1	189529200	189536200	sE	sE	sE	PiE	ENSGGOG00000006197,ENSGGOG00000006210
chr1	189537800	189538800	sE	sE	sE	gE	ENSGGOG00000006197
chr1	189540200	189543000	sP	sP	sP	P	ENSGGOG00000006210
chr1	189544800	189545200	wE	sE	aE	prE	ENSGGOG00000006210
chr1	189546600	189547000	wE	wE	wE	prE	ENSGGOG00000006210
chr1	189561200	189561800	wE	wE	wE	gE	ENSGGOG00000006214
chr1	189562600	189565800	sP	wP	aP	P	ENSGGOG00000006214
chr1	189572000	189574600	sE	sE	sE	prE	ENSGGOG00000006214
chr1	189580200	189580400	wE	wE	wE	prE	ENSGGOG00000006217
chr1	189583600	189586600	sP	sP	sP	P	ENSGGOG00000006217
chr1	189588000	189588200	wP	wP	wP	gE	ENSGGOG00000006217
chr1	189589200	189590000	sE	sE	sE	gE	ENSGGOG00000006217
chr1	189602400	189602800	sE	wE	aE	gE	ENSGGOG00000006217
chr1	189604600	189608400	sE	sE	sE	gE	ENSGGOG00000006217
chr1	189617600	189618000	wP	pE	P/E	NA	NA
chr1	189706600	189708200	pE	pE	pE	P	ENSGGOG00000026680
chr1	190004600	190006400	pE	pE	pE	P	ENSGGOG00000013792
chr1	190023600	190026000	pE	pP	P/E	PiE	ENSGGOG00000031709
chr1	190032400	190032600	wE	wE	wE	NA	NA
chr1	190069000	190069800	pE	pE	pE	NA	NA
chr1	190088200	190089000	wP	wP	wP	NA	NA
chr1	190100200	190102000	wE	wE	wE	P	ENSGGOG00000040724
chr1	190127200	190127400	wE	wP	P/E	gE	ENSGGOG00000040724
chr1	190128000	190130800	sE	sP	P/E	P	ENSGGOG00000031709
chr1	190137200	190137600	wE	wE	wE	prE	ENSGGOG00000031709
chr1	190143200	190143400	wE	wE	wE	gE	ENSGGOG00000040724
chr1	190148000	190156200	sE	sE	sE	PiE	ENSGGOG00000031709,ENSGGOG00000034927
chr1	190168800	190169400	wE	wE	wE	gE	ENSGGOG00000040724
chr1	190172800	190174200	sE	sE	sE	PiE	ENSGGOG00000034927
chr1	190186400	190187400	wE	wE	wE	gE	ENSGGOG00000040724
chr1	190195000	190197000	sE	sE	sE	gE	ENSGGOG00000040724
chr1	190198400	190198600	wE	wE	wE	gE	ENSGGOG00000040724
chr1	190201400	190201600	wE	wE	wE	gE	ENSGGOG00000040724
chr1	190202200	190203000	wE	wE	wE	gE	ENSGGOG00000040724
chr1	190207200	190209200	wE	wE	wE	gE	ENSGGOG00000040724
chr1	190216800	190217600	Non-re	wE	E/Non-re	gE	ENSGGOG00000040724
chr1	190218400	190220000	wE	wE	wE	gE	ENSGGOG00000040724
chr1	190226800	190227400	wE	wE	wE	gE	ENSGGOG00000040724
chr1	190237400	190238200	wE	wE	wE	gE	ENSGGOG00000040724
chr1	190345200	190345800	wE	wE	wE	gE	ENSGGOG00000040724
chr1	190346800	190347600	wE	wE	wE	gE	ENSGGOG00000040724
chr1	190357800	190358000	wE	wE	wE	gE	ENSGGOG00000040724
chr1	190361400	190363400	wE	sE	aE	gE	ENSGGOG00000040724
chr1	190410400	190410600	Non-re	wE	E/Non-re	gE	ENSGGOG00000040724
chr1	190412000	190412600	wE	wE	wE	gE	ENSGGOG00000040724
chr1	190416800	190418000	wE	wE	wE	gE	ENSGGOG00000040724
chr1	190452800	190460000	sE	sE	sE	gE	ENSGGOG00000034927
chr1	190460600	190464200	sE	sE	sE	gE	ENSGGOG00000034927
chr1	190464800	190467800	sE	sE	sE	gE	ENSGGOG00000034927
chr1	190469600	190469800	wE	wE	wE	gE	ENSGGOG00000034927
chr1	190474000	190475600	wE	wE	wE	gE	ENSGGOG00000034927
chr1	190511200	190511600	wE	wE	wE	gE	ENSGGOG00000034927
chr1	190952800	190954800	pE	pE	pE	P	ENSGGOG00000034927
chr1	191075000	191079600	sP	sP	sP	P	ENSGGOG00000008610
chr1	191081000	191081200	wP	wP	wP	gE	ENSGGOG00000008610
chr1	191098800	191099200	sE	sE	sE	gE	ENSGGOG00000008610
chr1	191102800	191105600	sE	sE	sE	gE	ENSGGOG00000008610
chr1	191108600	191110000	sE	sE	sE	gE	ENSGGOG00000008610
chr1	191112800	191114800	sE	sE	sE	gE	ENSGGOG00000008610
chr1	191119400	191125000	sE	sE	sE	gE	ENSGGOG00000008610
chr1	191139000	191139400	wE	wE	wE	prE	ENSGGOG00000012794
chr1	191141400	191142200	wE	wE	wE	EiE	ENSGGOG00000012794
chr1	191143600	191149200	sP	sP	sP	P	ENSGGOG00000012794
chr1	191150400	191151400	sE	sE	sE	gE	ENSGGOG00000012794
chr1	191152000	191156000	sE	sE	sE	gE	ENSGGOG00000012794
chr1	191157200	191158400	sE	sE	sE	gE	ENSGGOG00000012794
chr1	191170000	191173000	sE	sE	sE	gE	ENSGGOG00000012794
chr1	191195200	191196200	sE	wE	aE	NA	NA
chr1	191200200	191204400	sP	sP	sP	PiE	ENSGGOG00000012794
chr1	191210000	191210800	sE	sE	sE	NA	NA
chr1	191232000	191232200	wE	wE	wE	NA	NA
chr1	191265600	191266000	wE	wE	wE	NA	NA
chr1	191272600	191273000	wE	wE	wE	NA	NA
chr1	191273600	191275200	wP	wP	wP	NA	NA
chr1	191277000	191279000	wE	wE	wE	NA	NA
chr1	191284600	191287400	wE	wE	wE	NA	NA
chr1	191325400	191326400	wE	wE	wE	NA	NA
chr1	191332800	191333000	wE	wE	wE	NA	NA
chr1	191333600	191334000	wE	wE	wE	NA	NA
chr1	191337200	191341800	sP	sP	sP	gE	ENSGGOG00000026199
chr1	191343000	191344600	wE	wE	wE	P	ENSGGOG00000026199
chr1	191366400	191369600	wP	sP	aP	NA	NA
chr1	191374600	191375600	wE	wE	wE	NA	NA
chr1	191377000	191377200	wE	wE	wE	NA	NA
chr1	191385000	191385400	wE	wE	wE	NA	NA
chr1	191393400	191394600	wE	wE	wE	NA	NA
chr1	191435400	191443600	sP	sP	sP	P	ENSGGOG00000005439
chr1	191446800	191449600	wE	wE	wE	PiE	ENSGGOG00000005439
chr1	191451000	191451200	wE	wE	wE	NA	NA
chr1	191455800	191460800	sE	wE	aE	PiE	ENSGGOG00000012133
chr1	191472600	191473200	wE	wE	wE	NA	NA
chr1	191514400	191515800	wE	wE	wE	EiE	ENSGGOG00000012133
chr1	191561400	191561800	wE	wE	wE	gE	ENSGGOG00000040931
chr1	191592800	191593200	wE	wE	wE	gE	ENSGGOG00000040931
chr1	191604800	191605600	sE	sE	sE	gE	ENSGGOG00000040931
chr1	191608000	191615600	sP	sP	sP	P	ENSGGOG00000040931
chr1	191620800	191621200	wE	wE	wE	prE	ENSGGOG00000040931
chr1	191624200	191625600	sE	wE	aE	NA	NA
chr1	191669600	191670800	wE	wE	wE	NA	NA
chr1	191671200	191672200	wE	wE	wE	NA	NA
chr1	191693800	191695200	wE	wE	wE	NA	NA
chr1	191696400	191698000	wE	wE	wE	NA	NA
chr1	191709800	191712200	wE	wE	wE	NA	NA
chr1	191713800	191714000	wE	wE	wE	NA	NA
chr1	191714400	191714600	wE	wE	wE	NA	NA
chr1	191718000	191727200	sE	sE	sE	PiE	ENSGGOG00000040931
chr1	191737400	191739000	sE	sE	sE	gE	ENSGGOG00000012133
chr1	191751200	191751600	sE	wE	aE	gE	ENSGGOG00000012133
chr1	191767400	191773600	sE	sE	sE	PiE	ENSGGOG00000012133
chr1	191789200	191790000	wE	sE	aE	gE	ENSGGOG00000012133
chr1	191805400	191807200	sE	sE	sE	P	ENSGGOG00000031766
chr1	191811800	191813200	sE	sE	sE	EiE	ENSGGOG00000012133
chr1	191813600	191827000	sP	sP	sP	P	ENSGGOG00000012133
chr1	191837000	191838600	sE	sE	sE	gE	ENSGGOG00000012154
chr1	191873200	191875400	sE	sE	sE	gE	ENSGGOG00000012154
chr1	191904800	191905000	wE	wE	wE	NA	NA
chr1	191905400	191907000	wE	wE	wE	NA	NA
chr1	191927400	191928000	wE	wE	wE	NA	NA
chr1	191940400	191942400	sE	wE	aE	PiE	ENSGGOG00000014986
chr1	191942800	191946200	sE	wE	aE	PiE	ENSGGOG00000014986
chr1	192001400	192002000	wE	wE	wE	NA	NA
chr1	192016800	192018000	wE	wE	wE	NA	NA
chr1	192020600	192020800	wE	wE	wE	NA	NA
chr1	192066400	192076800	sP	sP	sP	P	ENSGGOG00000014986
chr1	192080400	192082000	wE	wE	wE	PiE	ENSGGOG00000014986
chr1	192093600	192094600	wE	wE	wE	P	ENSGGOG00000025513
chr1	192137200	192137800	sE	sE	sE	prE	ENSGGOG00000032266
chr1	192150400	192150800	wE	wE	wE	gE	ENSGGOG00000014986
chr1	192192600	192192800	Non-re	wE	E/Non-re	gE	ENSGGOG00000008925
chr1	192205600	192208000	sP	wP	aP	P	ENSGGOG00000008925
chr1	192223000	192226400	sP	pP	aP	P	ENSGGOG00000025197
chr1	192233600	192233800	wE	wE	wE	gE	ENSGGOG00000025197
chr1	192259200	192259600	Non-re	wE	E/Non-re	NA	NA
chr1	192266000	192266200	Non-re	wE	E/Non-re	NA	NA
chr1	192268200	192269000	wE	wE	wE	NA	NA
chr1	192272600	192273800	wE	wE	wE	NA	NA
chr1	192276000	192276800	wE	wE	wE	NA	NA
chr1	192278400	192281000	wE	wE	wE	PiE	ENSGGOG00000014206
chr1	192281800	192282600	wE	wE	wE	NA	NA
chr1	192287600	192289600	wE	wE	wE	NA	NA
chr1	192302600	192305000	wE	wE	wE	NA	NA
chr1	192323000	192324400	wE	wE	wE	NA	NA
chr1	192333600	192334000	wE	wE	wE	NA	NA
chr1	192349000	192350800	sP	sP	sP	PiE	ENSGGOG00000014206
chr1	192352000	192352200	wP	wE	P/E	prE	ENSGGOG00000035564
chr1	192357600	192364400	sE	sE	sE	PiE	ENSGGOG00000014206
chr1	192370800	192371000	wP	wE	P/E	NA	NA
chr1	192372800	192373200	wP	wE	P/E	NA	NA
chr1	192374400	192377400	wE	wE	wE	NA	NA
chr1	192377800	192382200	wE	sE	aE	PiE	ENSGGOG00000014206
chr1	192386600	192386800	Non-re	wE	E/Non-re	NA	NA
chr1	192388600	192392800	sE	sE	sE	PiE	ENSGGOG00000014206
chr1	192395000	192397000	wE	wE	wE	prE	ENSGGOG00000014206
chr1	192400200	192410800	sP	sP	sP	P	ENSGGOG00000014206
chr1	192427600	192434200	sE	sE	sE	PiE	ENSGGOG00000014206
chr1	192435200	192435400	wE	wE	wE	NA	NA
chr1	192466000	192466400	wE	wP	P/E	NA	NA
chr1	192468400	192478000	sP	sP	sP	PiE	ENSGGOG00000014206
chr1	192506800	192507400	wE	wE	wE	P	ENSGGOG00000042619
chr1	192517000	192518000	wE	wE	wE	NA	NA
chr1	192520200	192520400	wE	wE	wE	NA	NA
chr1	192521400	192522400	wE	wE	wE	NA	NA
chr1	192525200	192527600	wE	wE	wE	NA	NA
chr1	192532400	192534200	wE	wE	wE	gE	ENSGGOG00000003473
chr1	192536000	192536600	wE	wE	wE	gE	ENSGGOG00000003473
chr1	192551200	192551600	sE	wE	aE	gE	ENSGGOG00000003473
chr1	192554400	192561200	sE	sP	P/E	PiE	ENSGGOG00000014206
chr1	192563600	192564200	sE	wE	aE	gE	ENSGGOG00000003473
chr1	192567200	192568000	sE	wE	aE	gE	ENSGGOG00000003473
chr1	192584400	192588400	sE	sE	sE	PiE	ENSGGOG00000014206
chr1	192590200	192601000	sP	sP	sP	P	ENSGGOG00000003473
chr1	192636400	192636600	wE	wE	wE	gE	ENSGGOG00000037749
chr1	192637000	192639000	sE	sE	sE	PiE	ENSGGOG00000003473
chr1	192670000	192671200	sP	sP	sP	prE	ENSGGOG00000001738
chr1	192673800	192680600	sP	sP	sP	P	ENSGGOG00000001738
chr1	192686800	192687000	sE	wE	aE	gE	ENSGGOG00000001738
chr1	192689000	192690600	sE	sE	sE	PiE	ENSGGOG00000001738
chr1	192731200	192732800	wE	wE	wE	NA	NA
chr1	192736400	192736800	wE	wE	wE	NA	NA
chr1	192742000	192742600	wE	wE	wE	NA	NA
chr1	192743200	192749400	wE	sP	P/E	PiE	ENSGGOG00000001738,ENSGGOG00000004494
chr1	192749800	192750400	wP	sE	P/E	NA	NA
chr1	192754800	192755200	wE	sE	aE	PiE	ENSGGOG00000004494
chr1	192757000	192761400	wE	sE	aE	PiE	ENSGGOG00000004494
chr1	192765000	192765600	wE	wE	wE	prE	ENSGGOG00000004494
chr1	192766000	192776000	sP	sP	sP	P	ENSGGOG00000004494
chr1	192777400	192778800	Non-re	sE	E/Non-re	PiE	ENSGGOG00000004494
chr1	192792200	192799400	sE	sP	P/E	PiE	ENSGGOG00000001738,ENSGGOG00000004494
chr1	192806800	192808000	wE	sE	aE	gE	ENSGGOG00000004494
chr1	192810200	192812600	sE	sE	sE	gE	ENSGGOG00000009560
chr1	192819600	192820600	sE	sE	sE	gE	ENSGGOG00000009560
chr1	192824000	192825600	sE	sE	sE	gE	ENSGGOG00000009560
chr1	192826200	192827600	sE	sE	sE	gE	ENSGGOG00000009560
chr1	192828000	192832200	sP	sP	sP	P	ENSGGOG00000009560
chr1	192866800	192870000	sP	sP	sP	P	ENSGGOG00000002154
chr1	192877200	192877600	wE	wE	wE	gE	ENSGGOG00000002154
chr1	192886400	192890200	sE	sE	sE	gE	ENSGGOG00000002154
chr1	192891600	192892400	sE	sE	sE	gE	ENSGGOG00000002154
chr1	192916400	192916600	wE	wE	wE	gE	ENSGGOG00000002154
chr1	192917400	192917600	wP	wE	P/E	gE	ENSGGOG00000002154
chr1	192919000	192921600	sE	sE	sE	gE	ENSGGOG00000002154
chr1	192922600	192923000	sE	wE	aE	gE	ENSGGOG00000002154
chr1	192927200	192927600	wE	wE	wE	gE	ENSGGOG00000002154
chr1	192954400	192956200	sE	wE	aE	gE	ENSGGOG00000002154
chr1	193078600	193079000	wE	wE	wE	gE	ENSGGOG00000002154
chr1	193089200	193090600	wE	wE	wE	gE	ENSGGOG00000002154
chr1	193100000	193101200	wE	wE	wE	gE	ENSGGOG00000002154
chr1	193117600	193119200	wE	wE	wE	NA	NA
chr1	193159400	193159600	Non-re	wE	E/Non-re	NA	NA
chr1	193197200	193197600	wE	wE	wE	NA	NA
chr1	193198000	193198200	wE	wE	wE	NA	NA
chr1	193199000	193199200	wE	wE	wE	NA	NA
chr1	193200000	193200200	Non-re	wE	E/Non-re	NA	NA
chr1	193457800	193460000	pE	wE	aE	NA	NA
chr1	193822800	193823000	pE	Non-re	E/Non-re	prE	ENSGGOG00000015130
chr1	193826800	193829800	pE	pP	P/E	P	ENSGGOG00000015130
chr1	193965600	193966000	wE	wE	wE	EiE	ENSGGOG00000002154
chr1	193966600	193969600	sE	wE	aE	EiE	ENSGGOG00000002154
chr1	193978400	193979400	wE	wE	wE	NA	NA
chr1	193983600	193984400	wE	wE	wE	NA	NA
chr1	193988800	193989600	wE	wE	wE	NA	NA
chr1	194029600	194030200	pE	pE	pE	NA	NA
chr1	194101000	194101200	wE	wE	wE	NA	NA
chr1	194102200	194105000	wE	wE	wE	EiE	ENSGGOG00000005698
chr1	194114200	194115200	wE	wE	wE	NA	NA
chr1	194122600	194126000	sP	sP	sP	NA	NA
chr1	194128000	194129000	wE	wE	wE	NA	NA
chr1	194138800	194139200	wE	wE	wE	prE	ENSGGOG00000005698
chr1	194158600	194166200	sE	sE	sE	gE	ENSGGOG00000005698
chr1	194167200	194172600	sE	wE	aE	gE	ENSGGOG00000005698
chr1	194271000	194272200	wE	wE	wE	gE	ENSGGOG00000000957
chr1	194281000	194284200	sE	wE	aE	gE	ENSGGOG00000000957
chr1	194367800	194369200	wE	wE	wE	NA	NA
chr1	194393800	194395200	pE	pP	P/E	NA	NA
chr1	194437200	194440200	sP	sP	sP	prE	ENSGGOG00000002373
chr1	194444600	194445000	sE	wE	aE	prE	ENSGGOG00000002373
chr1	194448200	194448800	wE	wE	wE	P	ENSGGOG00000002373
chr1	194859800	194861800	sE	sE	sE	P	ENSGGOG00000022229
chr1	194942400	194942600	wP	wP	wP	gE	ENSGGOG00000022229
chr1	195806800	195808400	wE	wE	wE	gE	ENSGGOG00000009561
chr1	196023800	196024200	Non-re	wP	P/Non-re	gE	ENSGGOG00000009561
chr1	196328400	196332400	wP	wP	wP	gE	ENSGGOG00000010263
chr1	196399400	196399600	wP	wE	P/E	gE	ENSGGOG00000010263
chr1	196400600	196402000	pP	wP	aP	gE	ENSGGOG00000010263
chr1	196512000	196512200	wE	wE	wE	gE	ENSGGOG00000010263
chr1	196513200	196514200	wE	wE	wE	gE	ENSGGOG00000010263
chr1	196543400	196544200	pE	pE	pE	P	ENSGGOG00000010263
chr1	196850600	196851600	wE	wE	wE	NA	NA
chr1	196962800	196964200	pE	pE	pE	NA	NA
chr1	197151800	197152200	wE	wE	wE	NA	NA
chr1	197170800	197171200	wE	wE	wE	NA	NA
chr1	197191200	197191400	Non-re	wE	E/Non-re	NA	NA
chr1	197192400	197192600	Non-re	wE	E/Non-re	NA	NA
chr1	197197600	197199000	wP	wE	P/E	NA	NA
chr1	197235200	197237000	wE	wP	P/E	NA	NA
chr1	197299000	197299600	wE	wE	wE	gE	ENSGGOG00000009440
chr1	197302200	197302600	Non-re	wE	E/Non-re	gE	ENSGGOG00000009440
chr1	197303600	197306000	wE	wE	wE	gE	ENSGGOG00000009440
chr1	197307400	197308000	wE	wE	wE	gE	ENSGGOG00000009440
chr1	197310800	197314400	sE	sE	sE	gE	ENSGGOG00000009440
chr1	197314800	197318400	sE	sE	sE	gE	ENSGGOG00000009440
chr1	197321400	197321600	wE	wE	wE	gE	ENSGGOG00000009440
chr1	197322000	197326600	sE	sP	P/E	gE	ENSGGOG00000009440
chr1	197332000	197332200	wE	wE	wE	gE	ENSGGOG00000009440
chr1	197346600	197346800	Non-re	wE	E/Non-re	gE	ENSGGOG00000009440
chr1	197370600	197371600	wE	wE	wE	gE	ENSGGOG00000009440
chr1	197379600	197379800	wE	wE	wE	gE	ENSGGOG00000009440
chr1	197449600	197451400	sE	sE	sE	prE	ENSGGOG00000009448
chr1	197451800	197452000	wE	wE	wE	PiE	ENSGGOG00000009440
chr1	197455800	197461400	sP	sP	sP	P	ENSGGOG00000009440
chr1	197503200	197503800	wE	wE	wE	gE	ENSGGOG00000009448
chr1	197517400	197517600	Non-re	wP	P/Non-re	gE	ENSGGOG00000009448
chr1	197853800	197860400	sP	sP	sP	P	ENSGGOG00000001811
chr1	197877200	197877600	wE	wE	wE	gE	ENSGGOG00000001811
chr1	197883800	197884200	wE	wE	wE	gE	ENSGGOG00000001811
chr1	197885400	197886400	wE	wE	wE	gE	ENSGGOG00000001811
chr1	197909200	197909400	wE	wE	wE	NA	NA
chr1	198069400	198071600	pE	pP	P/E	NA	NA
chr1	198199800	198203600	sP	sP	sP	P	ENSGGOG00000016603
chr1	198212800	198213200	wE	sE	aE	gE	ENSGGOG00000016603
chr1	198217400	198221400	sP	sE	P/E	gE	ENSGGOG00000016603
chr1	198224200	198225600	sE	sE	sE	gE	ENSGGOG00000016603
chr1	198229800	198230200	wE	sE	aE	gE	ENSGGOG00000016603
chr1	198275200	198275600	wE	wE	wE	prE	ENSGGOG00000004593
chr1	198279000	198282000	pP	pP	pP	P	ENSGGOG00000004593
chr1	198284000	198286000	wP	wP	wP	gE	ENSGGOG00000004593
chr1	198288200	198289200	wE	wE	wE	gE	ENSGGOG00000004593
chr1	198290400	198292400	wE	wE	wE	gE	ENSGGOG00000004593
chr1	198306400	198307600	wE	wE	wE	gE	ENSGGOG00000004593
chr1	198313000	198315000	wE	wE	wE	gE	ENSGGOG00000004593
chr1	198416000	198416800	wE	wE	wE	NA	NA
chr1	198530400	198532200	sE	wE	aE	NA	NA
chr1	198544000	198544400	sE	wE	aE	NA	NA
chr1	198690200	198692600	sE	sE	sE	NA	NA
chr1	198697400	198697800	wE	wE	wE	NA	NA
chr1	198700000	198700400	wE	wE	wE	NA	NA
chr1	198704000	198704800	wE	wE	wE	NA	NA
chr1	198723000	198725000	wE	wE	wE	NA	NA
chr1	198727200	198727400	wE	wP	P/E	NA	NA
chr1	198753000	198754200	wE	wE	wE	NA	NA
chr1	198950800	198951800	wE	wE	wE	NA	NA
chr1	199086000	199087200	wE	wE	wE	NA	NA
chr1	199092600	199093400	wE	wE	wE	NA	NA
chr1	199098600	199103000	sE	sE	sE	PiE	ENSGGOG00000001773
chr1	199160200	199162000	wE	wE	wE	NA	NA
chr1	199174400	199175800	sE	wE	aE	NA	NA
chr1	199183600	199195200	sP	sP	sP	P	ENSGGOG00000001773
chr1	199196200	199202600	sP	sP	sP	PiE	ENSGGOG00000001773
chr1	199204200	199204600	sE	wE	aE	gE	ENSGGOG00000001773
chr1	199217200	199218400	wE	wE	wE	gE	ENSGGOG00000001773
chr1	199220400	199222200	sE	sE	sE	gE	ENSGGOG00000001773
chr1	199227800	199230000	sE	sE	sE	NA	NA
chr1	199230800	199235400	sE	sE	sE	NA	NA
chr1	199236800	199237000	wE	wE	wE	NA	NA
chr1	199258400	199258600	wE	wE	wE	NA	NA
chr1	199259600	199261400	sE	sE	sE	NA	NA
chr1	199283000	199283200	wE	wE	wE	NA	NA
chr1	199284600	199285200	sE	wP	P/E	NA	NA
chr1	199337000	199338600	wE	wE	wE	NA	NA
chr1	199398800	199399200	wE	wE	wE	NA	NA
chr1	199403000	199406600	sE	sE	sE	NA	NA
chr1	199407800	199408400	wE	wE	wE	NA	NA
chr1	199410800	199411000	wE	wE	wE	NA	NA
chr1	199417000	199418600	wE	wE	wE	NA	NA
chr1	199429400	199430000	wE	wE	wE	NA	NA
chr1	199434000	199434600	sE	sE	sE	NA	NA
chr1	199498600	199499000	sE	wE	aE	NA	NA
chr1	199501600	199507600	sE	sE	sE	NA	NA
chr1	199510400	199513000	sE	sE	sE	NA	NA
chr1	199544200	199546200	sE	sE	sE	NA	NA
chr1	199547800	199548000	wE	wE	wE	NA	NA
chr1	199569400	199570400	sE	sE	sE	NA	NA
chr1	199573400	199574200	wE	wE	wE	NA	NA
chr1	199575800	199576400	wE	wE	wE	NA	NA
chr1	199587800	199588600	wE	wE	wE	NA	NA
chr1	199590000	199593000	sE	sE	sE	NA	NA
chr1	199593800	199594600	wE	sE	aE	NA	NA
chr1	199604800	199605400	wE	wE	wE	NA	NA
chr1	199605800	199608600	sE	sE	sE	NA	NA
chr1	199610200	199611000	wE	sE	aE	NA	NA
chr1	199643600	199653800	sE	sP	P/E	prE	ENSGGOG00000008911
chr1	199654400	199654600	wE	wE	wE	NA	NA
chr1	199674400	199675800	wE	wE	wE	NA	NA
chr1	199681000	199688000	sE	sP	P/E	NA	NA
chr1	199700000	199700400	wE	wE	wE	NA	NA
chr1	199746800	199747200	wE	sE	aE	NA	NA
chr1	199755000	199755200	wP	wE	P/E	NA	NA
chr1	199757000	199758600	wE	sE	aE	NA	NA
chr1	199799200	199800800	wE	sE	aE	NA	NA
chr1	199812000	199812200	wE	wE	wE	NA	NA
chr1	199836400	199842800	wE	sE	aE	NA	NA
chr1	199845600	199847800	wE	wE	wE	NA	NA
chr1	199915600	199916000	wE	wE	wE	NA	NA
chr1	199935800	199937000	pE	pP	P/E	P	ENSGGOG00000009511
chr1	199953400	199953600	wE	wE	wE	NA	NA
chr1	199954600	199955200	wE	wE	wE	NA	NA
chr1	200022200	200025800	sE	sE	sE	gE	ENSGGOG00000012404
chr1	200026600	200027600	sE	sE	sE	gE	ENSGGOG00000012404
chr1	200041200	200044600	sE	sE	sE	gE	ENSGGOG00000012404
chr1	200046400	200050200	sE	sE	sE	gE	ENSGGOG00000012404
chr1	200087800	200088000	wP	wE	P/E	gE	ENSGGOG00000022921
chr1	200089000	200089400	wE	wE	wE	gE	ENSGGOG00000022921
chr1	200098800	200102000	sE	sP	P/E	prE	ENSGGOG00000007340
chr1	200103200	200105800	sP	sP	sP	P	ENSGGOG00000022921
chr1	200107000	200111400	sP	sP	sP	P	ENSGGOG00000007340
chr1	200127400	200127600	wE	wP	P/E	gE	ENSGGOG00000007340
chr1	200137800	200138800	sE	sE	sE	prE	ENSGGOG00000034254
chr1	200143600	200144200	sE	wE	aE	gE	ENSGGOG00000007340
chr1	200159200	200160000	sE	sE	sE	gE	ENSGGOG00000007340
chr1	200161000	200161200	sE	sE	sE	gE	ENSGGOG00000007340
chr1	200162200	200166000	sE	sE	sE	gE	ENSGGOG00000013163
chr1	200185600	200188000	sE	sE	sE	gE	ENSGGOG00000013163
chr1	200189200	200189800	sE	sE	sE	gE	ENSGGOG00000013163
chr1	200192400	200194200	sE	sE	sE	gE	ENSGGOG00000013163
chr1	200249400	200251000	sE	sE	sE	gE	ENSGGOG00000013163
chr1	200251600	200251800	wE	Non-re	E/Non-re	gE	ENSGGOG00000013163
chr1	200254800	200256400	sE	sE	sE	gE	ENSGGOG00000013163
chr1	200265600	200266600	sE	sE	sE	gE	ENSGGOG00000013163
chr1	200268800	200270400	sE	sE	sE	gE	ENSGGOG00000013163
chr1	200281600	200287000	sP	sP	sP	P	ENSGGOG00000013163
chr1	200334600	200337200	wE	wE	wE	P	ENSGGOG00000041289
chr1	200337600	200339400	wE	wE	wE	prE	ENSGGOG00000041289
chr1	200349000	200349200	wE	wE	wE	NA	NA
chr1	200349800	200350400	wE	wE	wE	NA	NA
chr1	200527400	200527800	wE	wE	wE	prE	ENSGGOG00000000960
chr1	200530800	200533200	pE	pP	P/E	P	ENSGGOG00000000960
chr1	200600200	200600400	wP	wP	wP	gE	ENSGGOG00000000960
chr1	200691600	200692000	pE	Non-re	E/Non-re	gE	ENSGGOG00000003776
chr1	200712800	200713200	wE	wE	wE	NA	NA
chr1	200719400	200720000	Non-re	wE	E/Non-re	NA	NA
chr1	200733800	200735000	wP	wP	wP	NA	NA
chr1	200749000	200750600	pE	pP	P/E	gE	ENSGGOG00000008183
chr1	200771400	200772200	pE	wP	P/E	gE	ENSGGOG00000008183
chr1	200788000	200788600	pE	wP	P/E	P	ENSGGOG00000039255
chr1	200811600	200812000	wP	wP	wP	gE	ENSGGOG00000039255
chr1	200880800	200887400	sP	sP	sP	P	ENSGGOG00000002735
chr1	200891600	200892600	pE	wP	P/E	NA	NA
chr1	200898200	200899000	pE	pE	pE	NA	NA
chr1	200924200	200924400	wE	wE	wE	NA	NA
chr1	200925400	200927000	wE	wE	wE	NA	NA
chr1	200993000	200993200	wE	wE	wE	NA	NA
chr1	200994000	200994200	wE	wE	wE	NA	NA
chr1	200998800	200999600	wE	wE	wE	NA	NA
chr1	201005600	201006200	wE	wE	wE	NA	NA
chr1	201041800	201042600	wE	wE	wE	NA	NA
chr1	201047400	201051800	sP	sP	sP	EiE	ENSGGOG00000002735
chr1	201069200	201080000	sE	sE	sE	NA	NA
chr1	201086800	201087400	wE	wE	wE	NA	NA
chr1	201090000	201090200	wE	Non-re	E/Non-re	NA	NA
chr1	201097600	201097800	wE	wE	wE	NA	NA
chr1	201100600	201107200	sE	sE	sE	NA	NA
chr1	201107600	201110200	sE	wE	aE	NA	NA
chr1	201121200	201123000	sE	wE	aE	NA	NA
chr1	201155200	201155800	wE	wE	wE	NA	NA
chr1	201160200	201162800	sE	wE	aE	NA	NA
chr1	201165400	201174200	sE	sE	sE	NA	NA
chr1	201176200	201177200	sE	wE	aE	NA	NA
chr1	201187200	201187600	wE	wE	wE	NA	NA
chr1	201188600	201188800	wE	wE	wE	NA	NA
chr1	201191200	201192400	sE	wE	aE	NA	NA
chr1	201203600	201208000	sE	wE	aE	PiE	ENSGGOG00000002735
chr1	201432400	201434600	wE	wE	wE	NA	NA
chr1	201503000	201504200	wE	wE	wE	NA	NA
chr1	201516400	201517600	wE	wE	wE	NA	NA
chr1	201591200	201591600	wE	wE	wE	NA	NA
chr1	201607800	201608200	wE	wE	wE	NA	NA
chr1	201638400	201640400	sE	wE	aE	NA	NA
chr1	201661400	201662400	sE	wE	aE	NA	NA
chr1	201663600	201663800	wE	wE	wE	NA	NA
chr1	201669800	201670600	wE	wE	wE	NA	NA
chr1	201671000	201672800	wE	wE	wE	NA	NA
chr1	201686000	201687200	wE	wE	wE	NA	NA
chr1	201689800	201692800	sE	sE	sE	NA	NA
chr1	201695000	201696000	sE	wE	aE	NA	NA
chr1	201700400	201701800	sE	sE	sE	NA	NA
chr1	201703600	201703800	Non-re	sE	E/Non-re	NA	NA
chr1	201729600	201731400	sE	sE	sE	gE	ENSGGOG00000001563
chr1	201757000	201759600	sE	sE	sE	gE	ENSGGOG00000001563
chr1	201778400	201779000	sE	wE	aE	EiE	ENSGGOG00000030000
chr1	201779400	201790400	sE	sE	sE	PiE	ENSGGOG00000030000
chr1	201792200	201794000	wE	wE	wE	EiE	ENSGGOG00000030000
chr1	201799000	201811400	sE	sE	sE	PiE	ENSGGOG00000030000
chr1	201817000	201817200	wE	wE	wE	NA	NA
chr1	201818600	201822000	sE	sE	sE	PiE	ENSGGOG00000030000
chr1	201829000	201829400	wE	Non-re	E/Non-re	NA	NA
chr1	201830400	201837400	sE	sE	sE	NA	NA
chr1	201839200	201840600	wE	wE	wE	NA	NA
chr1	201841600	201842000	wE	wE	wE	NA	NA
chr1	201843800	201844000	wE	wE	wE	NA	NA
chr1	201848200	201851600	sE	wE	aE	NA	NA
chr1	201862400	201863200	wE	wE	wE	NA	NA
chr1	201866000	201867400	sE	wE	aE	P	ENSGGOG00000030000
chr1	201875200	201876400	wE	wE	wE	NA	NA
chr1	201878200	201879000	wE	wE	wE	NA	NA
chr1	201883600	201884600	wE	wE	wE	NA	NA
chr1	201885600	201885800	wE	wE	wE	NA	NA
chr1	201896200	201896400	wE	wE	wE	NA	NA
chr1	201898800	201899000	wE	wE	wE	NA	NA
chr1	201900000	201910400	sE	sE	sE	NA	NA
chr1	201913800	201914800	wE	wE	wE	NA	NA
chr1	201916000	201918200	wE	wE	wE	NA	NA
chr1	201919000	201919200	wE	wE	wE	NA	NA
chr1	201926600	201929200	sE	sE	sE	NA	NA
chr1	201939400	201939600	wE	wE	wE	NA	NA
chr1	201942800	201943000	wE	wE	wE	NA	NA
chr1	201946200	201946600	wE	Non-re	E/Non-re	NA	NA
chr1	201959200	201965000	sE	sE	sE	PiE	ENSGGOG00000030000
chr1	201970800	201971000	wE	wE	wE	NA	NA
chr1	201980600	201982200	sE	sE	sE	NA	NA
chr1	201983800	201988800	sE	sE	sE	NA	NA
chr1	202000600	202001800	wE	wE	wE	NA	NA
chr1	202008400	202016600	sE	sE	sE	NA	NA
chr1	202017800	202018600	wE	wE	wE	NA	NA
chr1	202028000	202029000	wE	wE	wE	NA	NA
chr1	202062400	202062600	wE	wE	wE	NA	NA
chr1	202063600	202063800	wE	wE	wE	NA	NA
chr1	202065800	202070000	sE	sE	sE	NA	NA
chr1	202071200	202074400	wE	sE	aE	NA	NA
chr1	202098600	202099600	wE	wE	wE	NA	NA
chr1	202187000	202187800	wE	wE	wE	PiE	ENSGGOG00000030000
chr1	202353000	202353800	wE	wE	wE	NA	NA
chr1	202354200	202354600	wE	Non-re	E/Non-re	NA	NA
chr1	202519800	202522000	sP	sP	sP	PiE	ENSGGOG00000037338
chr1	202697000	202697200	wE	wE	wE	gE	ENSGGOG00000001183
chr1	202698400	202702000	sP	sP	sP	gE	ENSGGOG00000001183
chr1	202703000	202709600	sP	sP	sP	P	ENSGGOG00000001183
chr1	202712800	202714200	wE	wE	wE	prE	ENSGGOG00000001183
chr1	202717200	202718000	wE	wE	wE	prE	ENSGGOG00000001183
chr1	202734400	202737800	sP	sP	sP	P	ENSGGOG00000015271
chr1	202760400	202763600	sP	sP	sP	P	ENSGGOG00000037338
chr1	202769000	202774800	sE	sE	sE	PiE	ENSGGOG00000015289,ENSGGOG00000037338
chr1	202811400	202815200	sE	sE	sE	gE	ENSGGOG00000015289
chr1	202827000	202832800	sP	sP	sP	P	ENSGGOG00000015289
chr1	202846400	202848000	wE	wE	wE	prE	ENSGGOG00000017105
chr1	202852000	202855800	sE	sE	sE	P	ENSGGOG00000017105
chr1	202897000	202898000	wE	wE	wE	NA	NA
chr1	202922800	202927000	sP	sP	sP	EiE	ENSGGOG00000017105
chr1	203003400	203004600	wE	wE	wE	NA	NA
chr1	203106000	203107000	wE	wE	wE	gE	ENSGGOG00000000786
chr1	203143800	203144800	wE	wE	wE	NA	NA
chr1	203196600	203197200	wP	wP	wP	NA	NA
chr1	203218200	203219000	wE	wE	wE	NA	NA
chr1	203219800	203221000	sE	sE	sE	NA	NA
chr1	203247000	203247200	Non-re	wP	P/Non-re	NA	NA
chr1	203247600	203250400	sE	wE	aE	NA	NA
chr1	203250800	203251000	wE	wE	wE	NA	NA
chr1	203252600	203253200	wE	wP	P/E	NA	NA
chr1	203257000	203258200	wP	wP	wP	NA	NA
chr1	203260000	203260200	wE	Non-re	E/Non-re	NA	NA
chr1	203263800	203267600	sP	pP	aP	EiE	ENSGGOG00000003026
chr1	203276600	203277000	wE	wE	wE	NA	NA
chr1	203296400	203297600	wE	wE	wE	NA	NA
chr1	203300600	203302200	wE	wE	wE	NA	NA
chr1	203309400	203310000	wE	Non-re	E/Non-re	NA	NA
chr1	203311400	203313000	sE	wE	aE	NA	NA
chr1	203313400	203315400	sE	wE	aE	EiE	ENSGGOG00000003026
chr1	203315800	203317000	sE	wE	aE	NA	NA
chr1	203318200	203318800	wE	wE	wE	NA	NA
chr1	203320600	203321400	wE	wE	wE	NA	NA
chr1	203353000	203354600	sE	wE	aE	gE	ENSGGOG00000003026
chr1	203356200	203357200	wE	wE	wE	gE	ENSGGOG00000003026
chr1	203361000	203361600	wE	pE	aE	gE	ENSGGOG00000003026
chr1	203363400	203365600	sE	wE	aE	gE	ENSGGOG00000003026
chr1	203366600	203368800	wE	wE	wE	gE	ENSGGOG00000003026
chr1	203372000	203373600	wE	wE	wE	gE	ENSGGOG00000003026
chr1	203503600	203505000	pE	pE	pE	P	ENSGGOG00000003026
chr1	203697600	203698000	wE	wE	wE	gE	ENSGGOG00000034990
chr1	203703600	203703800	wE	wE	wE	gE	ENSGGOG00000034990
chr1	203727600	203729800	wE	wE	wE	gE	ENSGGOG00000034990
chr1	203736400	203736800	wE	wE	wE	gE	ENSGGOG00000034990
chr1	203745000	203745600	wE	wE	wE	gE	ENSGGOG00000034990
chr1	203804400	203804800	wE	wE	wE	prE	ENSGGOG00000008027
chr1	203805800	203815600	sE	sP	P/E	P	ENSGGOG00000008027
chr1	203838400	203839000	wE	wE	wE	gE	ENSGGOG00000008027
chr1	203840800	203842000	wE	sE	aE	gE	ENSGGOG00000008027
chr1	203845200	203846000	sE	sE	sE	gE	ENSGGOG00000008027
chr1	203847000	203847800	sE	sE	sE	gE	ENSGGOG00000008027
chr1	203853800	203856200	sE	sP	P/E	gE	ENSGGOG00000008027
chr1	203877800	203878200	Non-re	sE	E/Non-re	gE	ENSGGOG00000008027
chr1	203881000	203883600	sE	sE	sE	gE	ENSGGOG00000008027
chr1	203884600	203884800	Non-re	sE	E/Non-re	NA	NA
chr1	203899600	203900600	sE	sE	sE	gE	ENSGGOG00000003787
chr1	203936000	203937800	sE	sE	sE	gE	ENSGGOG00000003787
chr1	203938400	203944400	sE	sE	sE	gE	ENSGGOG00000003787
chr1	203969800	203970400	wE	wE	wE	prE	ENSGGOG00000003787
chr1	204000000	204004400	wE	wE	wE	NA	NA
chr1	204121400	204125000	sP	sP	sP	P	ENSGGOG00000010974
chr1	204131400	204133600	sE	sE	sE	gE	ENSGGOG00000010974
chr1	204134400	204135200	sE	sE	sE	gE	ENSGGOG00000010974
chr1	204145600	204146200	sE	sE	sE	gE	ENSGGOG00000010974
chr1	204154400	204156200	sE	sE	sE	gE	ENSGGOG00000010974
chr1	204174400	204174800	wE	wE	wE	NA	NA
chr1	204175800	204180400	sE	sP	P/E	PiE	ENSGGOG00000009270
chr1	204189000	204199200	sP	sP	sP	P	ENSGGOG00000009270
chr1	204203200	204203600	sE	sE	sE	PiE	ENSGGOG00000009270
chr1	204204200	204204400	sE	sE	sE	PiE	ENSGGOG00000009270
chr1	204207600	204208200	sE	wE	aE	gE	ENSGGOG00000009270
chr1	204209600	204223200	sP	sP	sP	PiE	ENSGGOG00000009270
chr1	204247800	204249000	sE	sE	sE	gE	ENSGGOG00000034871
chr1	204257200	204260200	sE	sE	sE	gE	ENSGGOG00000034871
chr1	204260800	204261000	sE	Non-re	E/Non-re	gE	ENSGGOG00000034871
chr1	204266800	204267800	wE	wE	wE	gE	ENSGGOG00000034871
chr1	204276600	204276800	Non-re	wE	E/Non-re	prE	ENSGGOG00000033754
chr1	204278400	204283800	sE	sE	sE	PiE	ENSGGOG00000009270
chr1	204314000	204314800	sE	sE	sE	P	ENSGGOG00000030084
chr1	204331400	204333800	sE	sE	sE	gE	ENSGGOG00000034871
chr1	204344200	204345000	wP	wP	wP	prE	ENSGGOG00000034871
chr1	204347600	204349600	sE	sP	P/E	PiE	ENSGGOG00000010974
chr1	204353000	204353200	wE	wE	wE	prE	ENSGGOG00000038475
chr1	204378000	204381000	sP	sP	sP	P	ENSGGOG00000005708
chr1	204384600	204397600	sE	sE	sE	PiE	ENSGGOG00000005708
chr1	204398600	204406200	sE	sE	sE	PiE	ENSGGOG00000005708
chr1	204407000	204407200	sE	sE	sE	gE	ENSGGOG00000008231
chr1	204407800	204409400	sE	sE	sE	gE	ENSGGOG00000008231
chr1	204427400	204431600	sE	sE	sE	prE	ENSGGOG00000038610
chr1	204433800	204434200	sE	sE	sE	gE	ENSGGOG00000008231
chr1	204446800	204459600	sP	sP	sP	PiE	ENSGGOG00000010974
chr1	204460600	204461000	wE	sE	aE	P	ENSGGOG00000008231
chr1	204478400	204479200	sE	sE	sE	PiE	ENSGGOG00000010974
chr1	204483000	204483600	wE	wE	wE	PiE	ENSGGOG00000010974
chr1	204486800	204487200	wE	wE	wE	NA	NA
chr1	204502400	204503200	wE	sE	aE	NA	NA
chr1	204506600	204510200	sE	sE	sE	NA	NA
chr1	204513800	204514000	wE	wE	wE	NA	NA
chr1	204516000	204516200	wE	wE	wE	NA	NA
chr1	204517200	204521000	sE	sE	sE	NA	NA
chr1	204521800	204524600	sE	wE	aE	NA	NA
chr1	204530800	204531600	wE	wE	wE	NA	NA
chr1	204636000	204637800	pE	pE	pE	P	ENSGGOG00000000242
chr1	204643400	204645000	wE	wE	wE	gE	ENSGGOG00000000242
chr1	204656600	204657200	wE	wE	wE	gE	ENSGGOG00000000242
chr1	204661800	204662000	wE	wE	wE	gE	ENSGGOG00000000242
chr1	204686200	204686400	wE	wE	wE	gE	ENSGGOG00000000242
chr1	204688600	204689200	wE	wE	wE	gE	ENSGGOG00000000242
chr1	204733400	204733600	Non-re	wE	E/Non-re	gE	ENSGGOG00000000242
chr1	204743600	204744400	wE	wE	wE	gE	ENSGGOG00000000242
chr1	204745800	204748400	wE	wE	wE	gE	ENSGGOG00000000242
chr1	204752000	204755000	wE	wE	wE	gE	ENSGGOG00000000242
chr1	204758400	204761800	sE	wE	aE	NA	NA
chr1	204765000	204765200	wE	wE	wE	NA	NA
chr1	204892600	204896400	sE	sE	sE	NA	NA
chr1	204933400	204933800	wE	wP	P/E	EiE	ENSGGOG00000000242
chr1	204943000	204946000	pP	sP	aP	P	ENSGGOG00000040408
chr1	204953600	204954200	wE	wE	wE	gE	ENSGGOG00000040408
chr1	204993600	204996600	sE	sE	sE	gE	ENSGGOG00000040408
chr1	205073000	205073200	wE	wE	wE	P	ENSGGOG00000040109
chr1	205151400	205158600	sP	sP	sP	P	ENSGGOG00000015250
chr1	205163800	205164200	wE	wE	wE	prE	ENSGGOG00000015250
chr1	205169800	205170600	sE	wE	aE	NA	NA
chr1	205172600	205174200	sE	wE	aE	NA	NA
chr1	205182200	205183400	wE	wE	wE	NA	NA
chr1	205192000	205192200	wE	wE	wE	NA	NA
chr1	205195000	205196800	sP	sP	sP	EiE	ENSGGOG00000009850
chr1	205203200	205203400	wE	Non-re	E/Non-re	EiE	ENSGGOG00000011555
chr1	205380600	205383000	pE	pP	P/E	P	ENSGGOG00000022660
chr1	205388800	205389600	wE	wE	wE	P	ENSGGOG00000040177
chr1	205452200	205452600	wE	wE	wE	NA	NA
chr1	205472800	205475600	wE	pE	aE	NA	NA
chr1	205477600	205478400	wE	wE	wE	NA	NA
chr1	205481000	205482000	wE	wE	wE	NA	NA
chr1	205499400	205506600	sP	sP	sP	P	ENSGGOG00000011555
chr1	205520200	205521400	wE	wE	wE	prE	ENSGGOG00000000859
chr1	205522400	205524800	pE	wP	P/E	P	ENSGGOG00000000859
chr1	205530800	205531600	wE	wE	wE	gE	ENSGGOG00000000859
chr1	205564600	205565800	sE	wE	aE	gE	ENSGGOG00000000862
chr1	205577600	205579600	sE	sE	sE	PiE	ENSGGOG00000000862
chr1	205587600	205588200	sE	wE	aE	gE	ENSGGOG00000000862
chr1	205592000	205596600	sP	sP	sP	P	ENSGGOG00000000862
chr1	205608200	205611400	sE	sE	sE	prE	ENSGGOG00000038788
chr1	205623600	205624200	wE	wP	P/E	PiE	ENSGGOG00000011555
chr1	205629600	205631600	sE	sE	sE	NA	NA
chr1	205632400	205632800	sE	sE	sE	gE	ENSGGOG00000014247
chr1	205634600	205639200	sP	sP	sP	P	ENSGGOG00000014247
chr1	205648800	205649200	wE	wE	wE	gE	ENSGGOG00000000866
chr1	205656800	205657600	wE	wE	wE	P	ENSGGOG00000000866
chr1	205674400	205674600	wE	wP	P/E	NA	NA
chr1	205684000	205684200	wP	wE	P/E	NA	NA
chr1	205689000	205693000	sE	sE	sE	PiE	ENSGGOG00000009850
chr1	205701600	205705000	sE	sE	sE	PiE	ENSGGOG00000009850
chr1	205705800	205716800	sP	sP	sP	P	ENSGGOG00000009850
chr1	205718000	205719000	wE	wE	wE	prE	ENSGGOG00000009850
chr1	205724600	205725200	wE	wE	wE	PiE	ENSGGOG00000009850
chr1	205728200	205729200	wE	wE	wE	NA	NA
chr1	205740800	205745000	sE	sE	sE	PiE	ENSGGOG00000009850,ENSGGOG00000022526
chr1	205746600	205747800	wE	wE	wE	PiE	ENSGGOG00000009850
chr1	205771800	205772000	Non-re	wE	E/Non-re	prE	ENSGGOG00000022526
chr1	205774200	205774600	wE	wE	wE	prE	ENSGGOG00000022526
chr1	205776600	205784800	sP	sP	sP	P	ENSGGOG00000022526
chr1	205785600	205786000	wE	sE	aE	gE	ENSGGOG00000022526
chr1	205799000	205804600	sE	sE	sE	PiE	ENSGGOG00000009850,ENSGGOG00000022526
chr1	205808400	205809800	wE	wE	wE	NA	NA
chr1	205812000	205817200	sE	wE	aE	PiE	ENSGGOG00000022526
chr1	205823200	205830800	sP	sP	sP	PiE	ENSGGOG00000022526
chr1	205832800	205841800	sP	sP	sP	PiE	ENSGGOG00000001129,ENSGGOG00000009850
chr1	205844000	205849400	sE	sP	P/E	NA	NA
chr1	205861800	205863200	sE	sE	sE	gE	ENSGGOG00000001129
chr1	205864400	205865200	sE	sE	sE	gE	ENSGGOG00000001129
chr1	205869400	205877000	sE	sE	sE	gE	ENSGGOG00000001129
chr1	205882000	205884200	sE	sE	sE	gE	ENSGGOG00000001129
chr1	205885400	205885800	sE	sE	sE	gE	ENSGGOG00000001129
chr1	205887400	205888200	sE	sE	sE	gE	ENSGGOG00000001129
chr1	205888800	205889000	sE	wE	aE	gE	ENSGGOG00000001129
chr1	205889800	205892200	sE	sE	sE	gE	ENSGGOG00000001129
chr1	205893600	205903000	sP	sP	sP	P	ENSGGOG00000001129
chr1	205918000	205918400	wE	wE	wE	NA	NA
chr1	205940400	205942600	pE	wP	P/E	P	ENSGGOG00000002122
chr1	205943200	205944400	wE	wE	wE	gE	ENSGGOG00000002122
chr1	205997200	205997800	Non-re	wE	E/Non-re	gE	ENSGGOG00000002125
chr1	206000400	206001800	sE	sE	sE	gE	ENSGGOG00000002125
chr1	206020600	206021400	sE	sE	sE	gE	ENSGGOG00000002125
chr1	206024200	206025200	sE	wE	aE	gE	ENSGGOG00000002125
chr1	206025600	206028600	sP	wP	aP	P	ENSGGOG00000002125
chr1	206051400	206055000	sE	wE	aE	NA	NA
chr1	206056600	206056800	wE	wE	wE	NA	NA
chr1	206063000	206064400	sE	sE	sE	NA	NA
chr1	206087600	206090400	sE	sE	sE	gE	ENSGGOG00000006308
chr1	206098400	206099600	sE	sE	sE	gE	ENSGGOG00000006308
chr1	206113200	206114400	sE	sE	sE	gE	ENSGGOG00000006308
chr1	206119600	206127800	sP	sP	sP	P	ENSGGOG00000006308
chr1	206130000	206130200	wE	wE	wE	prE	ENSGGOG00000006308
chr1	206163000	206165000	wE	wE	wE	P	ENSGGOG00000033732
chr1	206248600	206248800	Non-re	wP	P/Non-re	NA	NA
chr1	206270000	206272400	pE	pP	P/E	NA	NA
chr1	206349000	206350600	wE	sE	aE	EiE	ENSGGOG00000015112
chr1	206355400	206358600	sE	sE	sE	gE	ENSGGOG00000015112
chr1	206365400	206368400	sE	sE	sE	gE	ENSGGOG00000015112
chr1	206397200	206397600	sE	sE	sE	gE	ENSGGOG00000015112
chr1	206400200	206400400	Non-re	wP	P/Non-re	gE	ENSGGOG00000015112
chr1	206402600	206403000	Non-re	wP	P/Non-re	gE	ENSGGOG00000015112
chr1	206407800	206408000	wE	wE	wE	gE	ENSGGOG00000015112
chr1	206408600	206409600	sE	wP	P/E	gE	ENSGGOG00000015112
chr1	206438600	206440200	sE	sE	sE	gE	ENSGGOG00000015112
chr1	206441200	206453800	sE	sE	sE	gE	ENSGGOG00000015112
chr1	206455200	206462200	sE	sE	sE	PiE	ENSGGOG00000015112
chr1	206469000	206475000	sP	sP	sP	P	ENSGGOG00000015112
chr1	206479600	206480200	wE	wE	wE	prE	ENSGGOG00000015112
chr1	206480600	206481800	wE	wE	wE	NA	NA
chr1	206495200	206499800	sE	sE	sE	PiE	ENSGGOG00000015112
chr1	206504200	206506800	sE	wE	aE	NA	NA
chr1	206514000	206515000	sE	wE	aE	NA	NA
chr1	206517000	206517200	wE	wE	wE	NA	NA
chr1	206518600	206520000	wE	wE	wE	NA	NA
chr1	206529000	206529800	wE	wE	wE	NA	NA
chr1	206531200	206534600	sE	sE	sE	PiE	ENSGGOG00000015112
chr1	206543600	206545600	sE	sE	sE	NA	NA
chr1	206546400	206547600	wE	sE	aE	NA	NA
chr1	206554800	206555800	wE	wE	wE	NA	NA
chr1	206568000	206570000	sE	sE	sE	PiE	ENSGGOG00000009596,ENSGGOG00000015112
chr1	206585600	206586400	wE	wE	wE	NA	NA
chr1	206605800	206606000	wE	wE	wE	prE	ENSGGOG00000003332
chr1	206612400	206614400	pP	pP	pP	P	ENSGGOG00000003332
chr1	206615400	206615600	wP	wP	wP	gE	ENSGGOG00000003332
chr1	206624400	206628800	sE	sE	sE	gE	ENSGGOG00000003332
chr1	206645800	206647600	wE	wE	wE	NA	NA
chr1	206657600	206658000	wE	wE	wE	NA	NA
chr1	206680200	206682600	wP	wP	wP	P	ENSGGOG00000009596
chr1	206730000	206730200	wE	wE	wE	gE	ENSGGOG00000009605
chr1	206734400	206737000	sE	sE	sE	gE	ENSGGOG00000009605
chr1	206866800	206868800	sE	wE	aE	gE	ENSGGOG00000009605
chr1	206978600	206979000	wE	wE	wE	gE	ENSGGOG00000009605
chr1	207035600	207035800	wE	Non-re	E/Non-re	gE	ENSGGOG00000009605
chr1	207036800	207039600	sE	wE	aE	gE	ENSGGOG00000009605
chr1	207187400	207187600	wP	wE	P/E	NA	NA
chr1	207294600	207296200	sP	wP	aP	NA	NA
chr1	207316200	207317800	sP	sP	sP	P	ENSGGOG00000042328
chr1	207347000	207348200	sP	sP	sP	gE	ENSGGOG00000042328
chr1	207448600	207448800	wE	wP	P/E	NA	NA
chr1	207463600	207464400	sE	sE	sE	prE	ENSGGOG00000037683
chr1	207467200	207468800	sP	sP	sP	prE	ENSGGOG00000037683
chr1	207475000	207484200	sP	sP	sP	P	ENSGGOG00000008442
chr1	207486400	207486600	wE	wE	wE	prE	ENSGGOG00000008441
chr1	207487000	207489200	sE	sE	sE	prE	ENSGGOG00000008441
chr1	207490000	207493800	sE	sP	P/E	gE	ENSGGOG00000008442
chr1	207528400	207529200	wE	wE	wE	NA	NA
chr1	207530400	207533200	wP	wP	wP	NA	NA
chr1	207535600	207536000	wE	wE	wE	NA	NA
chr1	207690000	207691600	pP	pP	pP	P	ENSGGOG00000040603
chr1	207692200	207692600	pE	wP	P/E	prE	ENSGGOG00000040603
chr1	207749400	207751200	pE	pE	pE	NA	NA
chr1	207799600	207800400	pE	pE	pE	gE	ENSGGOG00000006562
chr1	207821600	207823600	pE	pP	P/E	gE	ENSGGOG00000006562
chr1	207843000	207854800	sP	sP	sP	P	ENSGGOG00000011263
chr1	207857000	207859200	sP	sE	P/E	P	ENSGGOG00000042483
chr1	207862800	207867600	sP	sP	sP	P	ENSGGOG00000015702
chr1	207869200	207872800	sP	sP	sP	P	ENSGGOG00000015709
chr1	207874000	207874600	wE	wE	wE	prE	ENSGGOG00000015709
chr1	207876800	207877400	sE	wE	aE	prE	ENSGGOG00000015709
chr1	207880800	207883800	sP	wP	aP	PiE	ENSGGOG00000015709
chr1	207892400	207893600	pE	wP	P/E	PiE	ENSGGOG00000013567,ENSGGOG00000013646
chr1	207899800	207906600	sP	sP	sP	P	ENSGGOG00000013567
chr1	207926400	207929200	sP	sP	sP	P	ENSGGOG00000013646
chr1	207951400	207952600	wE	wE	wE	NA	NA
chr1	207972400	207974000	sP	wP	aP	P	ENSGGOG00000012820
chr1	208033600	208034600	pE	pE	pE	gE	ENSGGOG00000012717
chr1	208137200	208138600	pP	wP	aP	gE	ENSGGOG00000012717
chr1	208161800	208167200	sP	sP	sP	P	ENSGGOG00000016890
chr1	208174600	208174800	wE	pE	aE	prE	ENSGGOG00000016890
chr1	208204000	208205400	pE	pE	pE	NA	NA
chr1	208213600	208219600	sP	sP	sP	P	ENSGGOG00000036963
chr1	208221200	208224600	pP	pP	pP	P	ENSGGOG00000037971
chr1	208236800	208238200	wE	wE	wE	prE	ENSGGOG00000026023
chr1	208238600	208239400	wE	wE	wE	prE	ENSGGOG00000026023
chr1	208241400	208242000	wE	wE	wE	prE	ENSGGOG00000026023
chr1	208244200	208250600	sP	sP	sP	P	ENSGGOG00000026023
chr1	208281400	208281600	wE	Non-re	E/Non-re	PiE	ENSGGOG00000036963
chr1	208349400	208351400	pP	pP	pP	NA	NA
chr1	208356400	208356800	pE	wP	P/E	prE	ENSGGOG00000038675
chr1	208376000	208378600	pE	pP	P/E	P	ENSGGOG00000034006
chr1	208456600	208457600	pE	pE	pE	P	ENSGGOG00000007918
chr1	208515000	208517600	wE	wE	wE	NA	NA
chr1	208563600	208564400	wE	wE	wE	NA	NA
chr1	208617400	208617600	Non-re	wE	E/Non-re	NA	NA
chr1	208618200	208620200	wE	wE	wE	NA	NA
chr1	208648600	208649800	wE	wE	wE	NA	NA
chr1	208755800	208757800	wE	wE	wE	NA	NA
chr1	208760800	208761800	wE	wE	wE	NA	NA
chr1	208812400	208813200	wE	wE	wE	NA	NA
chr1	208846200	208846600	wE	wE	wE	NA	NA
chr1	208858600	208858800	wP	wE	P/E	NA	NA
chr1	208877200	208877800	wE	wP	P/E	NA	NA
chr1	208880000	208881200	wE	wE	wE	NA	NA
chr1	208883200	208886000	wE	wE	wE	NA	NA
chr1	208887400	208887600	Non-re	wE	E/Non-re	NA	NA
chr1	208914000	208915200	wE	wP	P/E	NA	NA
chr1	208942200	208942400	wE	wE	wE	NA	NA
chr1	208943400	208947200	sE	wE	aE	NA	NA
chr1	208967600	208968400	wE	wE	wE	NA	NA
chr1	208985400	208989600	sP	sP	sP	P	ENSGGOG00000015714
chr1	208996800	208997200	wE	wE	wE	gE	ENSGGOG00000015714
chr1	209000000	209005000	sE	sE	sE	gE	ENSGGOG00000015714
chr1	209020400	209020800	sE	wP	P/E	gE	ENSGGOG00000015714
chr1	209042200	209044400	sE	sE	sE	gE	ENSGGOG00000014931
chr1	209047200	209054800	sP	sP	sP	P	ENSGGOG00000014931
chr1	209103400	209104200	pE	pE	pE	NA	NA
chr1	209106400	209108000	wE	wE	wE	P	ENSGGOG00000035278
chr1	209123400	209124200	pE	pE	pE	gE	ENSGGOG00000011599
chr1	209130400	209130800	wE	wE	wE	prE	ENSGGOG00000011599
chr1	209131800	209135800	sE	sE	sE	prE	ENSGGOG00000011599
chr1	209140400	209142800	sE	sE	sE	gE	ENSGGOG00000000930
chr1	209158800	209160200	sE	sE	sE	gE	ENSGGOG00000000930
chr1	209162800	209164000	sE	sE	sE	gE	ENSGGOG00000000930
chr1	209166200	209173800	sE	sE	sE	gE	ENSGGOG00000000930
chr1	209177800	209181400	sE	sE	sE	gE	ENSGGOG00000000930
chr1	209192600	209194000	sE	sE	sE	gE	ENSGGOG00000000930
chr1	209195000	209200800	sP	sP	sP	P	ENSGGOG00000000930
chr1	209201200	209201400	wP	wE	P/E	prE	ENSGGOG00000000930
chr1	209202400	209202800	wE	wE	wE	prE	ENSGGOG00000000930
chr1	209228200	209230600	sE	sE	sE	P	ENSGGOG00000032657
chr1	209233600	209235400	sE	sE	sE	prE	ENSGGOG00000031614
chr1	209243400	209245400	sE	sE	sE	gE	ENSGGOG00000008699
chr1	209246200	209251800	sP	sP	sP	P	ENSGGOG00000008699
chr1	209253800	209255000	wE	wE	wE	prE	ENSGGOG00000008699
chr1	209269400	209271000	pE	wE	aE	NA	NA
chr1	209287400	209292400	sE	sE	sE	gE	ENSGGOG00000028544
chr1	209309200	209320000	sP	sP	sP	P	ENSGGOG00000028544
chr1	209354600	209355800	sE	sE	sE	NA	NA
chr1	209383800	209388200	sE	wE	aE	prE	ENSGGOG00000005499
chr1	209552800	209553400	pE	wP	P/E	NA	NA
chr1	209651800	209652000	pE	wP	P/E	NA	NA
chr1	209727600	209728600	wE	wE	wE	NA	NA
chr1	209763800	209765000	sP	sP	sP	NA	NA
chr1	209766400	209768800	pP	pP	pP	NA	NA
chr1	209802000	209805600	wE	wE	wE	NA	NA
chr1	209807600	209812600	sE	sE	sE	NA	NA
chr1	209818400	209818600	wE	wE	wE	NA	NA
chr1	209820600	209826800	sE	sE	sE	NA	NA
chr1	209845000	209846200	sE	wE	aE	NA	NA
chr1	209849800	209850000	wE	wP	P/E	EiE	ENSGGOG00000000550
chr1	209866800	209867000	Non-re	wE	E/Non-re	prE	ENSGGOG00000000550
chr1	209869200	209870600	wE	wE	wE	P	ENSGGOG00000000550
chr1	209876400	209876800	wE	wP	P/E	gE	ENSGGOG00000000550
chr1	209882200	209882400	wE	Non-re	E/Non-re	gE	ENSGGOG00000000550
chr1	209891000	209891600	wE	wE	wE	gE	ENSGGOG00000000550
chr1	209898800	209899800	wE	wE	wE	gE	ENSGGOG00000000550
chr1	209907800	209910800	sE	sE	sE	gE	ENSGGOG00000000550
chr1	209911200	209913800	sE	sE	sE	gE	ENSGGOG00000000550
chr1	209922400	209922600	wE	wE	wE	gE	ENSGGOG00000000550
chr1	209924000	209924200	Non-re	wP	P/Non-re	gE	ENSGGOG00000000550
chr1	209925200	209925400	Non-re	wE	E/Non-re	gE	ENSGGOG00000000550
chr1	209930400	209931600	wE	wE	wE	gE	ENSGGOG00000000550
chr1	209932600	209932800	wE	wE	wE	gE	ENSGGOG00000000550
chr1	209951200	209952400	sE	wE	aE	gE	ENSGGOG00000000550
chr1	210001200	210002200	wE	wE	wE	NA	NA
chr1	210027400	210029000	wE	wE	wE	prE	ENSGGOG00000037476
chr1	210030400	210030600	Non-re	wE	E/Non-re	prE	ENSGGOG00000037476
chr1	210101200	210102600	wE	wE	wE	gE	ENSGGOG00000005004
chr1	210128200	210128800	pE	wP	P/E	P	ENSGGOG00000005004
chr1	210342000	210345400	sP	sP	sP	P	ENSGGOG00000010454
chr1	210346400	210348000	sE	wE	aE	gE	ENSGGOG00000010454
chr1	210462600	210463000	wP	wP	wP	gE	ENSGGOG00000012858
chr1	210493400	210494600	wE	wE	wE	gE	ENSGGOG00000012858
chr1	210510600	210511000	wE	wE	wE	NA	NA
chr1	210539600	210539800	Non-re	wE	E/Non-re	NA	NA
chr1	210555200	210555600	Non-re	wE	E/Non-re	gE	ENSGGOG00000006567
chr1	210563600	210564200	Non-re	wE	E/Non-re	gE	ENSGGOG00000006567
chr1	210570200	210570800	wE	wE	wE	gE	ENSGGOG00000006567
chr1	210571400	210575600	sP	wP	aP	P	ENSGGOG00000006567
chr1	210599400	210601800	sE	sP	P/E	P	ENSGGOG00000040482
chr1	210665000	210666400	sE	sE	sE	gE	ENSGGOG00000000163
chr1	210669400	210670000	wE	wE	wE	gE	ENSGGOG00000000163
chr1	210673200	210674600	wE	wE	wE	gE	ENSGGOG00000000163
chr1	210678200	210689800	sP	sP	sP	P	ENSGGOG00000000163
chr1	210741800	210742400	wE	wE	wE	gE	ENSGGOG00000022499
chr1	210744000	210750200	sP	sP	sP	gE	ENSGGOG00000022499
chr1	210762400	210764600	sP	wP	aP	NA	NA
chr1	210772000	210773200	pE	wE	aE	NA	NA
chr1	210774800	210775200	wE	wE	wE	NA	NA
chr1	210868600	210871200	pE	pP	P/E	P	ENSGGOG00000003439
chr1	210918800	210919800	sP	wP	aP	PiE	ENSGGOG00000010454
chr1	210922800	210923400	wE	wE	wE	gE	ENSGGOG00000003439
chr1	210945000	210945800	sE	sE	sE	prE	ENSGGOG00000016562
chr1	210951200	210956000	sP	sP	sP	P	ENSGGOG00000016562
chr1	211041000	211043200	sE	wE	aE	prE	ENSGGOG00000003142
chr1	211045000	211053200	sP	sP	sP	P	ENSGGOG00000003142
chr1	211070800	211071400	sE	wE	aE	NA	NA
chr1	211088400	211093200	sE	sE	sE	gE	ENSGGOG00000024267
chr1	211097000	211097600	sE	sE	sE	gE	ENSGGOG00000024267
chr1	211098400	211104600	sE	sE	sE	gE	ENSGGOG00000024267
chr1	211105800	211106400	wE	sE	aE	gE	ENSGGOG00000024267
chr1	211109600	211110800	sE	wE	aE	gE	ENSGGOG00000024267
chr1	211138400	211138600	wE	wE	wE	P	ENSGGOG00000024267
chr1	211144000	211145600	wE	sE	aE	prE	ENSGGOG00000024267
chr1	211155600	211156000	wE	wE	wE	NA	NA
chr1	211173000	211173800	wE	wE	wE	NA	NA
chr1	211181200	211181800	wE	wE	wE	NA	NA
chr1	211205000	211207400	sE	sE	sE	NA	NA
chr1	211217600	211218400	wE	wE	wE	NA	NA
chr1	211239400	211244200	sP	sP	sP	P	ENSGGOG00000039786
chr1	211244600	211244800	Non-re	wE	E/Non-re	gE	ENSGGOG00000039786
chr1	211245600	211246000	sE	sE	sE	gE	ENSGGOG00000039786
chr1	211248800	211249200	sE	sE	sE	gE	ENSGGOG00000039786
chr1	211264400	211264800	sE	sE	sE	gE	ENSGGOG00000039786
chr1	211265400	211265600	sE	wE	aE	gE	ENSGGOG00000039786
chr1	211274800	211275200	wE	wE	wE	gE	ENSGGOG00000039786
chr1	211293600	211293800	wE	wE	wE	NA	NA
chr1	211315600	211316400	wE	wE	wE	NA	NA
chr1	211320800	211325600	sE	sE	sE	NA	NA
chr1	211343200	211345000	pP	pP	pP	P	ENSGGOG00000014086
chr1	211396200	211401000	sE	wE	aE	gE	ENSGGOG00000014086
chr1	211475400	211475600	wP	Non-re	P/Non-re	gE	ENSGGOG00000014086
chr1	211844000	211844400	Non-re	wE	E/Non-re	NA	NA
chr1	211860800	211862200	wE	wE	wE	NA	NA
chr1	212349400	212352000	pP	pP	pP	NA	NA
chr1	212375600	212376400	wE	wE	wE	NA	NA
chr1	212515400	212517000	pE	pE	pE	P	ENSGGOG00000006627
chr1	212657600	212662000	sP	sP	sP	P	ENSGGOG00000015198
chr1	212673800	212675600	sE	sE	sE	gE	ENSGGOG00000015198
chr1	212677400	212678200	sE	sE	sE	gE	ENSGGOG00000015198
chr1	212791400	212792200	wE	wE	wE	gE	ENSGGOG00000034829
chr1	212811000	212811400	wE	wE	wE	gE	ENSGGOG00000034829
chr1	212821000	212823000	sE	wE	aE	gE	ENSGGOG00000034829
chr1	212847800	212848400	wE	wE	wE	gE	ENSGGOG00000034829
chr1	212887200	212889400	sE	sE	sE	gE	ENSGGOG00000034829
chr1	212937600	212937800	wE	wE	wE	gE	ENSGGOG00000034829
chr1	212968800	212970400	sE	sE	sE	gE	ENSGGOG00000034829
chr1	212974000	212974400	wE	wE	wE	gE	ENSGGOG00000034829
chr1	212975200	212975400	wE	wE	wE	gE	ENSGGOG00000034829
chr1	212976000	212979200	sE	sE	sE	gE	ENSGGOG00000034829
chr1	212987000	212987400	wE	wE	wE	gE	ENSGGOG00000034829
chr1	212989000	212993400	sE	sE	sE	gE	ENSGGOG00000034829
chr1	212994000	212994800	sE	sE	sE	gE	ENSGGOG00000034829
chr1	213010200	213016200	sP	sP	sP	P	ENSGGOG00000034829
chr1	213046200	213050200	sP	pP	aP	P	ENSGGOG00000005704
chr1	213058200	213059000	wE	wE	wE	gE	ENSGGOG00000005704
chr1	213060000	213060200	wE	wE	wE	gE	ENSGGOG00000005704
chr1	213078000	213078200	wE	wE	wE	gE	ENSGGOG00000005704
chr1	213285800	213286800	wE	wE	wE	NA	NA
chr1	213403800	213404800	wE	wE	wE	gE	ENSGGOG00000010963
chr1	213409000	213412200	sE	wE	aE	NA	NA
chr1	213455800	213456200	wE	wE	wE	NA	NA
chr1	213635400	213637800	wE	wE	wE	prE	ENSGGOG00000012235
chr1	213644200	213644400	wP	wP	wP	P	ENSGGOG00000012235
chr1	213651000	213653600	sE	sE	sE	gE	ENSGGOG00000038297
chr1	213860000	213860200	wP	wP	wP	gE	ENSGGOG00000012235
chr1	213955600	213957600	pP	pP	pP	gE	ENSGGOG00000012235
chr1	213959000	213959200	wE	wE	wE	gE	ENSGGOG00000012235
chr1	213968600	213969600	wE	wE	wE	gE	ENSGGOG00000012235
chr1	213972600	213974400	sE	wE	aE	gE	ENSGGOG00000012235
chr1	213978800	213979400	wE	wE	wE	gE	ENSGGOG00000012235
chr1	213980400	213980600	wE	wE	wE	gE	ENSGGOG00000012235
chr1	213984600	213990400	sE	wE	aE	gE	ENSGGOG00000012235
chr1	213994000	213994200	wE	wE	wE	gE	ENSGGOG00000012235
chr1	213995200	213995600	wE	wE	wE	gE	ENSGGOG00000012235
chr1	213999600	214000800	sE	wE	aE	gE	ENSGGOG00000012235
chr1	214001800	214002800	wE	wE	wE	gE	ENSGGOG00000012235
chr1	214003200	214003400	wE	wE	wE	gE	ENSGGOG00000012235
chr1	214009400	214013000	sE	wE	aE	gE	ENSGGOG00000012235
chr1	214049800	214051600	wE	pE	aE	gE	ENSGGOG00000012235
chr1	214062800	214064200	wE	wE	wE	gE	ENSGGOG00000012235
chr1	214066600	214067400	wP	wP	wP	NA	NA
chr1	214110600	214116600	sP	sP	sP	P	ENSGGOG00000041670
chr1	214137000	214137200	wE	wE	wE	gE	ENSGGOG00000022879
chr1	214137800	214140800	sE	sP	P/E	PiE	ENSGGOG00000041670
chr1	214170800	214173400	sE	sE	sE	gE	ENSGGOG00000022879
chr1	214177000	214177400	wE	wE	wE	gE	ENSGGOG00000022879
chr1	214179200	214180000	sE	sE	sE	gE	ENSGGOG00000022879
chr1	214208800	214218000	sP	sP	sP	P	ENSGGOG00000022879
chr1	214219800	214220200	wE	wE	wE	prE	ENSGGOG00000022879
chr1	214222200	214222400	wE	wE	wE	prE	ENSGGOG00000022879
chr1	214243800	214245200	sE	sE	sE	NA	NA
chr1	214246600	214247600	sE	wE	aE	NA	NA
chr1	214249200	214250400	sE	wE	aE	NA	NA
chr1	214251200	214262200	sE	sE	sE	EiE	ENSGGOG00000041670,ENSGGOG00000042844
chr1	214267000	214267200	wE	wE	wE	NA	NA
chr1	214276600	214277200	wE	wE	wE	NA	NA
chr1	214278400	214278600	wE	Non-re	E/Non-re	NA	NA
chr1	214283400	214284800	wE	wE	wE	NA	NA
chr1	214325000	214325600	wE	wE	wE	prE	ENSGGOG00000030998
chr1	214335800	214347200	sP	sP	sP	P	ENSGGOG00000042844
chr1	214348200	214355400	sP	sP	sP	PiE	ENSGGOG00000041670,ENSGGOG00000042844
chr1	214356000	214356200	wE	wE	wE	prE	ENSGGOG00000042844
chr1	214357600	214358600	sE	wE	aE	EiE	ENSGGOG00000041670,ENSGGOG00000042844
chr1	214361800	214363600	sE	sE	sE	NA	NA
chr1	214365400	214365600	Non-re	wE	E/Non-re	EiE	ENSGGOG00000041670,ENSGGOG00000042844
chr1	214378600	214380800	sE	wE	aE	EiE	ENSGGOG00000041670,ENSGGOG00000042844
chr1	214385800	214386200	wE	wE	wE	NA	NA
chr1	214387800	214388000	wE	wP	P/E	NA	NA
chr1	214394400	214394600	wE	wE	wE	NA	NA
chr1	214395400	214396000	wE	wE	wE	NA	NA
chr1	214404400	214405000	wE	wE	wE	NA	NA
chr1	214429400	214430000	wE	sE	aE	NA	NA
chr1	214432400	214436200	sE	sP	P/E	EiE	ENSGGOG00000041670,ENSGGOG00000042844
chr1	214437200	214440600	sE	sE	sE	EiE	ENSGGOG00000042844
chr1	214457000	214457600	wE	wE	wE	NA	NA
chr1	214460600	214472400	sP	sE	P/E	PiE	ENSGGOG00000042844
chr1	214476200	214476400	wE	wE	wE	NA	NA
chr1	214485600	214486800	wE	wE	wE	NA	NA
chr1	214489000	214490800	sE	sE	sE	NA	NA
chr1	214507000	214514000	sE	sP	P/E	EiE	ENSGGOG00000007964,ENSGGOG00000013613,ENSGGOG00000014592,ENSGGOG00000016218
chr1	214517000	214517200	wE	Non-re	E/Non-re	EiE	ENSGGOG00000007964,ENSGGOG00000013613,ENSGGOG00000014592,ENSGGOG00000016218
chr1	214517600	214517800	wE	wE	wE	EiE	ENSGGOG00000007964,ENSGGOG00000013613,ENSGGOG00000014592,ENSGGOG00000016218
chr1	214533600	214534200	wE	wE	wE	NA	NA
chr1	214536200	214537000	wE	wE	wE	NA	NA
chr1	214538000	214539000	wE	wE	wE	NA	NA
chr1	214540200	214540800	wE	wE	wE	NA	NA
chr1	214550800	214553000	sE	sE	sE	NA	NA
chr1	214566800	214567400	wE	wE	wE	prE	ENSGGOG00000034635
chr1	214568200	214568400	wE	wE	wE	prE	ENSGGOG00000034635
chr1	214571800	214572000	wE	sE	aE	prE	ENSGGOG00000034635
chr1	214599600	214603000	sE	sE	sE	NA	NA
chr1	214603600	214617600	sE	sE	sE	EiE	ENSGGOG00000041670,ENSGGOG00000042844
chr1	214640800	214642400	sE	sE	sE	P	ENSGGOG00000041122
chr1	214645400	214646000	wE	wE	wE	NA	NA
chr1	214663400	214670200	sE	sP	P/E	EiE	ENSGGOG00000041670,ENSGGOG00000042844
chr1	214729000	214735400	sE	sP	P/E	EiE	ENSGGOG00000041670,ENSGGOG00000042844
chr1	214737000	214738000	sE	sE	sE	NA	NA
chr1	214742800	214743600	wE	wE	wE	NA	NA
chr1	214744600	214755800	sE	sE	sE	PiE	ENSGGOG00000036050,ENSGGOG00000042844
chr1	214773600	214776000	sE	sE	sE	NA	NA
chr1	214776600	214782200	sE	sE	sE	PiE	ENSGGOG00000036050
chr1	214784800	214797400	sE	sE	sE	P	ENSGGOG00000036050
chr1	214800800	214801400	wE	wE	wE	NA	NA
chr1	214806800	214813400	sE	sE	sE	PiE	ENSGGOG00000036050,ENSGGOG00000042844
chr1	214814000	214814200	wE	wE	wE	EiE	ENSGGOG00000025184
chr1	214814600	214815200	wE	wE	wE	NA	NA
chr1	214820000	214822200	wE	wE	wE	PiE	ENSGGOG00000042844
chr1	214826800	214827000	wE	wE	wE	NA	NA
chr1	214828200	214828400	wE	wE	wE	NA	NA
chr1	214830400	214830600	wE	Non-re	E/Non-re	NA	NA
chr1	214832400	214842400	sE	sP	P/E	PiE	ENSGGOG00000025184
chr1	214850000	214859200	sP	sP	sP	P	ENSGGOG00000025184
chr1	214867400	214869000	sE	sE	sE	EiE	ENSGGOG00000022080,ENSGGOG00000025184
chr1	214872400	214881200	sE	sE	sE	PiE	ENSGGOG00000013638,ENSGGOG00000025184
chr1	214887000	214891200	sP	sP	sP	PiE	ENSGGOG00000022080,ENSGGOG00000025184
chr1	214908800	214909000	sE	sE	sE	P	ENSGGOG00000007924
chr1	214915200	214915600	sE	sE	sE	prE	ENSGGOG00000007924
chr1	214918800	214919400	sE	sE	sE	P	ENSGGOG00000037502
chr1	214933200	214937600	sE	sE	sE	gE	ENSGGOG00000022080
chr1	214940200	214943600	sE	sE	sE	gE	ENSGGOG00000022080
chr1	214954200	214954800	sE	sE	sE	gE	ENSGGOG00000022080
chr1	214986200	214987800	sE	sE	sE	PiE	ENSGGOG00000022080
chr1	214991400	214993600	sE	sE	sE	gE	ENSGGOG00000022080
chr1	215021200	215028000	sE	sE	sE	gE	ENSGGOG00000022080
chr1	215028800	215036800	sE	sE	sE	PiE	ENSGGOG00000022080
chr1	215038800	215042200	sE	sE	sE	PiE	ENSGGOG00000022080
chr1	215043800	215045400	sE	sE	sE	PiE	ENSGGOG00000022080
chr1	215045800	215058200	sP	sP	sP	P	ENSGGOG00000022080
chr1	215060800	215063200	sE	sE	sE	prE	ENSGGOG00000022080
chr1	215086800	215087600	wE	wE	wE	NA	NA
chr1	215088800	215090000	wE	wE	wE	NA	NA
chr1	215090800	215091200	wE	wE	wE	NA	NA
chr1	215091800	215092200	wE	wE	wE	NA	NA
chr1	215095800	215100200	sP	sP	sP	PiE	ENSGGOG00000022080,ENSGGOG00000025184
chr1	215129600	215129800	wE	wE	wE	gE	ENSGGOG00000013627
chr1	215136200	215136800	wE	wE	wE	gE	ENSGGOG00000013627
chr1	215137400	215138400	wE	wE	wE	gE	ENSGGOG00000013627
chr1	215140400	215140600	wE	sE	aE	gE	ENSGGOG00000013627
chr1	215145800	215146200	wE	sE	aE	gE	ENSGGOG00000013627
chr1	215198600	215199000	wE	wE	wE	gE	ENSGGOG00000013638
chr1	215216600	215218200	sE	wE	aE	gE	ENSGGOG00000013638
chr1	215226800	215227400	sE	wE	aE	gE	ENSGGOG00000013638
chr1	215228600	215231800	sE	sE	sE	PiE	ENSGGOG00000013638
chr1	215237800	215238000	wE	wE	wE	gE	ENSGGOG00000013638
chr1	215238400	215244800	sP	sP	sP	P	ENSGGOG00000013638
chr1	215251000	215251600	wE	wE	wE	prE	ENSGGOG00000013638
chr1	215254000	215255400	wE	wE	wE	EiE	ENSGGOG00000000381
chr1	215361000	215361200	wE	wE	wE	NA	NA
chr1	215362200	215362400	wE	wE	wE	NA	NA
chr1	215373800	215374200	wP	pE	P/E	NA	NA
chr1	215382200	215383000	wE	wE	wE	NA	NA
chr1	215392600	215393600	pE	pE	pE	NA	NA
chr1	215395000	215395600	pE	pE	pE	NA	NA
chr1	215414400	215415000	sE	sE	sE	gE	ENSGGOG00000009620
chr1	215419200	215420800	sE	sP	P/E	gE	ENSGGOG00000009620
chr1	215448600	215450600	sE	sE	sE	gE	ENSGGOG00000009620
chr1	215479600	215482000	sE	sE	sE	gE	ENSGGOG00000043118
chr1	215493400	215494800	sE	sE	sE	gE	ENSGGOG00000009620
chr1	215515800	215516800	sE	sE	sE	gE	ENSGGOG00000009620
chr1	215545400	215546000	wE	sE	aE	gE	ENSGGOG00000009620
chr1	215564800	215565000	sE	wE	aE	gE	ENSGGOG00000009620
chr1	215565600	215569400	sE	sE	sE	P	ENSGGOG00000009620
chr1	215585400	215589800	sE	sE	sE	NA	NA
chr1	215591200	215596600	sE	sE	sE	NA	NA
chr1	215599000	215602000	sE	sE	sE	NA	NA
chr1	215602800	215613400	sE	sE	sE	NA	NA
chr1	215615400	215623600	sP	sP	sP	P	ENSGGOG00000041721
chr1	215644200	215649600	sE	sP	P/E	NA	NA
chr1	215650800	215651400	wE	wE	wE	NA	NA
chr1	215651800	215653000	wE	wE	wE	NA	NA
chr1	215658200	215659400	wE	wE	wE	prE	ENSGGOG00000037307
chr1	215660800	215667000	sE	sE	sE	P	ENSGGOG00000037307
chr1	215668200	215672400	sE	sE	sE	PiE	ENSGGOG00000041721
chr1	215674200	215677400	sE	sE	sE	NA	NA
chr1	215679000	215681800	sE	sE	sE	NA	NA
chr1	215683000	215686800	sE	sE	sE	NA	NA
chr1	215687200	215694600	sE	sE	sE	EiE	ENSGGOG00000041721
chr1	215696800	215701000	sE	sP	P/E	NA	NA
chr1	215703600	215708600	sE	sE	sE	PiE	ENSGGOG00000041721
chr1	215715800	215716800	wE	wE	wE	NA	NA
chr1	215718000	215718400	wE	wE	wE	NA	NA
chr1	215721600	215721800	wE	wE	wE	NA	NA
chr1	215723200	215725200	sE	wP	P/E	PiE	ENSGGOG00000041721
chr1	215733400	215734000	wE	wE	wE	gE	ENSGGOG00000000381
chr1	215734400	215734600	wE	wE	wE	gE	ENSGGOG00000000381
chr1	215738200	215739800	wE	wE	wE	gE	ENSGGOG00000000381
chr1	215741600	215742200	wE	wE	wE	gE	ENSGGOG00000000381
chr1	215748000	215754800	sE	wE	aE	PiE	ENSGGOG00000000381,ENSGGOG00000035886
chr1	215803200	215803800	wE	wE	wE	prE	ENSGGOG00000035886
chr1	215809400	215811000	sE	wE	aE	P	ENSGGOG00000035886
chr1	215816000	215819800	pP	sP	aP	P	ENSGGOG00000000381
chr1	215824000	215824400	wE	wE	wE	prE	ENSGGOG00000000381
chr1	215841400	215843200	wE	wE	wE	NA	NA
chr1	215857000	215857800	sE	wE	aE	NA	NA
chr1	215862000	215862800	wE	wE	wE	NA	NA
chr1	215864200	215865200	wE	wE	wE	NA	NA
chr1	215873000	215874600	pE	wE	aE	P	ENSGGOG00000005990
chr1	215909800	215913800	sE	sE	sE	gE	ENSGGOG00000005990
chr1	215921000	215921400	wE	wE	wE	gE	ENSGGOG00000005990
chr1	215923800	215924400	wP	sE	P/E	gE	ENSGGOG00000005990
chr1	215935200	215935800	sE	sE	sE	gE	ENSGGOG00000005990
chr1	215942400	215942800	Non-re	sE	E/Non-re	gE	ENSGGOG00000005990
chr1	215949400	215950600	sE	sE	sE	NA	NA
chr1	215963000	215963200	sE	sE	sE	gE	ENSGGOG00000026132
chr1	215986200	215989200	sE	sE	sE	gE	ENSGGOG00000026132
chr1	215992400	215992800	sE	wE	aE	gE	ENSGGOG00000026132
chr1	216002000	216002200	sE	sE	sE	P	ENSGGOG00000034421
chr1	216004800	216007200	sE	sE	sE	gE	ENSGGOG00000026132
chr1	216007600	216008200	wE	sE	aE	gE	ENSGGOG00000026132
chr1	216008800	216013000	sE	sE	sE	PiE	ENSGGOG00000026132,ENSGGOG00000034421
chr1	216013600	216015200	sE	sE	sE	gE	ENSGGOG00000026132
chr1	216016000	216021400	sP	sP	sP	P	ENSGGOG00000026132
chr1	216022000	216023000	sE	sE	sE	prE	ENSGGOG00000026132
chr1	216025800	216026800	wE	wE	wE	prE	ENSGGOG00000026132
chr1	216030200	216032200	wE	wE	wE	NA	NA
chr1	216038400	216041200	sE	sE	sE	PiE	ENSGGOG00000026132
chr1	216087600	216089000	wP	wP	wP	NA	NA
chr1	216101400	216102200	wE	wE	wE	NA	NA
chr1	216109800	216111200	wE	wE	wE	NA	NA
chr1	216112200	216113000	wE	wE	wE	NA	NA
chr1	216113400	216114200	wE	wE	wE	NA	NA
chr1	216114600	216119000	sE	sE	sE	NA	NA
chr1	216119600	216120800	sE	wE	aE	NA	NA
chr1	216132400	216133200	wE	wE	wE	prE	ENSGGOG00000002149
chr1	216133600	216139400	sP	sP	sP	P	ENSGGOG00000002149
chr1	216140200	216141200	sE	sE	sE	gE	ENSGGOG00000002149
chr1	216142200	216142800	wE	wE	wE	gE	ENSGGOG00000002149
chr1	216151600	216155200	sE	sE	sE	gE	ENSGGOG00000002149
chr1	216158400	216165200	sE	sE	sE	gE	ENSGGOG00000002149
chr1	216165600	216166200	sE	wE	aE	gE	ENSGGOG00000002149
chr1	216168200	216168800	sE	wE	aE	gE	ENSGGOG00000002149
chr1	216184600	216185200	wE	wE	wE	gE	ENSGGOG00000002149
chr1	216186200	216188800	sE	wE	aE	gE	ENSGGOG00000002149
chr1	216216200	216216800	wE	wE	wE	prE	ENSGGOG00000043831
chr1	216230000	216230600	wE	wE	wE	NA	NA
chr1	216231400	216232600	wE	wE	wE	NA	NA
chr1	216244800	216246000	wE	wP	P/E	NA	NA
chr1	216266800	216267800	wE	wP	P/E	P	ENSGGOG00000006907
chr1	216273200	216276800	sP	sP	sP	gE	ENSGGOG00000006907
chr1	216280200	216285000	sE	sE	sE	gE	ENSGGOG00000006907
chr1	216339400	216340800	sE	sE	sE	gE	ENSGGOG00000006913
chr1	216344000	216345200	sE	sE	sE	PiE	ENSGGOG00000006913
chr1	216352600	216355800	sP	sP	sP	P	ENSGGOG00000006913
chr1	216358400	216358600	Non-re	wP	P/Non-re	prE	ENSGGOG00000006913
chr1	216391400	216392400	wE	wE	wE	NA	NA
chr1	216413200	216413400	wE	wE	wE	NA	NA
chr1	216416400	216418600	sE	sE	sE	NA	NA
chr1	216442000	216443600	pE	pP	P/E	P	ENSGGOG00000011905
chr1	216488400	216489800	wE	wE	wE	gE	ENSGGOG00000011905
chr1	216512600	216513000	wP	wP	wP	gE	ENSGGOG00000011905
chr1	216541400	216541600	Non-re	wP	P/Non-re	prE	ENSGGOG00000016123
chr1	216544400	216546000	wE	wP	P/E	prE	ENSGGOG00000016123
chr1	216547000	216555000	sP	sP	sP	P	ENSGGOG00000016123
chr1	216589000	216590000	Non-re	sE	E/Non-re	gE	ENSGGOG00000016123
chr1	216601200	216601400	sE	wE	aE	gE	ENSGGOG00000016123
chr1	216618600	216619000	Non-re	sE	E/Non-re	gE	ENSGGOG00000016123
chr1	216778400	216778600	wE	wE	wE	NA	NA
chr1	216779600	216779800	wE	wE	wE	NA	NA
chr1	216783200	216783600	pE	wP	P/E	NA	NA
chr1	216788400	216790200	pE	pE	pE	NA	NA
chr1	216797200	216797600	wE	wP	P/E	NA	NA
chr1	216991600	216991800	wE	wE	wE	NA	NA
chr1	216992400	216993000	wE	wE	wE	NA	NA
chr1	217016000	217016200	wP	Non-re	P/Non-re	gE	ENSGGOG00000012582
chr1	217252200	217252800	wP	wP	wP	gE	ENSGGOG00000012582
chr1	217647400	217647600	wP	wP	wP	NA	NA
chr1	217848600	217852600	sE	sE	sE	NA	NA
chr1	217853200	217853600	wE	wE	wE	NA	NA
chr1	217944800	217945400	wE	Non-re	E/Non-re	NA	NA
chr1	218172000	218172200	wE	wE	wE	NA	NA
chr1	218198200	218198400	wE	wE	wE	NA	NA
chr1	218200600	218201800	wE	wE	wE	NA	NA
chr1	218203000	218203200	wE	sE	aE	NA	NA
chr1	218218600	218220800	sE	wE	aE	NA	NA
chr1	218240200	218240800	wE	wE	wE	NA	NA
chr1	218278800	218281400	sE	sP	P/E	NA	NA
chr1	218283800	218284200	wE	wE	wE	NA	NA
chr1	218298000	218298200	wE	wP	P/E	NA	NA
chr1	218352000	218353600	sE	sE	sE	NA	NA
chr1	218429600	218431400	sE	wP	P/E	NA	NA
chr1	218654600	218655400	wE	wE	wE	NA	NA
chr1	218736800	218737200	wE	wP	P/E	NA	NA
chr1	219170400	219171000	pE	pE	pE	NA	NA
chr1	219242600	219242800	wP	Non-re	P/Non-re	NA	NA
chr1	219727600	219727800	Non-re	wE	E/Non-re	NA	NA
chr1	219728400	219729400	wE	wE	wE	NA	NA
chr1	219729800	219730600	wE	wE	wE	NA	NA
chr1	219733800	219734000	wE	wP	P/E	NA	NA
chr1	219835800	219837400	pE	pE	pE	P	ENSGGOG00000001014
chr1	220376400	220377600	pE	wP	P/E	NA	NA
chr1	221145000	221148000	sE	sP	P/E	gE	ENSGGOG00000010969
chr1	221151600	221153000	wE	wE	wE	gE	ENSGGOG00000010969
chr1	221172200	221173400	pP	pP	pP	P	ENSGGOG00000010969
chr1	221238400	221239600	pE	pP	P/E	NA	NA
chr1	221294600	221295800	wE	wE	wE	NA	NA
chr1	221302200	221302800	wE	wE	wE	NA	NA
chr1	221307200	221307600	sE	sE	sE	NA	NA
chr1	221308600	221309400	wE	sE	aE	NA	NA
chr1	221328000	221336600	sP	sP	sP	P	ENSGGOG00000009996
chr1	221345800	221349800	sP	sP	sP	P	ENSGGOG00000013897
chr1	221352800	221353000	wE	wE	wE	gE	ENSGGOG00000013897
chr1	221357000	221357200	wE	wE	wE	gE	ENSGGOG00000013897
chr1	221358200	221358400	wE	wP	P/E	gE	ENSGGOG00000013897
chr1	221399600	221401000	wE	wE	wE	gE	ENSGGOG00000013897
chr1	221407600	221409400	sE	sE	sE	gE	ENSGGOG00000013897
chr1	221414200	221421400	sE	sP	P/E	P	ENSGGOG00000042072
chr1	221422800	221423000	Non-re	wE	E/Non-re	prE	ENSGGOG00000042072
chr1	221427000	221427600	wE	wE	wE	PiE	ENSGGOG00000013897
chr1	221430200	221431000	wE	wE	wE	NA	NA
chr1	221446000	221448000	sE	wE	aE	PiE	ENSGGOG00000013897
chr1	221450600	221455800	sP	sP	sP	P	ENSGGOG00000016322
chr1	221456600	221457600	sP	wP	aP	prE	ENSGGOG00000016322
chr1	221459400	221460600	wE	wE	wE	prE	ENSGGOG00000016322
chr1	221493200	221495200	wE	wE	wE	gE	ENSGGOG00000015532
chr1	221551400	221551800	wE	wE	wE	gE	ENSGGOG00000015532
chr1	221586600	221588800	wE	wE	wE	gE	ENSGGOG00000015532
chr1	221592200	221594000	wE	wE	wE	gE	ENSGGOG00000015532
chr1	221617000	221617200	wE	wE	wE	gE	ENSGGOG00000015532
chr1	221618000	221618200	Non-re	wE	E/Non-re	gE	ENSGGOG00000015532
chr1	221619000	221621000	wE	wE	wE	gE	ENSGGOG00000015532
chr1	221623800	221624000	Non-re	wE	E/Non-re	NA	NA
chr1	221624800	221628800	wE	wE	wE	NA	NA
chr1	221629600	221629800	Non-re	wE	E/Non-re	NA	NA
chr1	221634800	221635000	wE	wE	wE	NA	NA
chr1	221640400	221640600	wE	wP	P/E	NA	NA
chr1	221642200	221642800	wE	wE	wE	NA	NA
chr1	221645800	221646000	Non-re	wE	E/Non-re	NA	NA
chr1	221647400	221649000	wE	wE	wE	NA	NA
chr1	221673200	221675600	sE	sP	P/E	PiE	ENSGGOG00000013897
chr1	221711600	221712200	wE	wE	wE	NA	NA
chr1	221714200	221714400	wE	wE	wE	NA	NA
chr1	221715000	221716600	wE	sE	aE	NA	NA
chr1	221765600	221766000	wE	wE	wE	P	ENSGGOG00000008172
chr1	221801600	221804400	wE	wE	wE	P	ENSGGOG00000043532
chr1	221810400	221810600	wE	Non-re	E/Non-re	gE	ENSGGOG00000000253
chr1	221811000	221813200	wP	wP	wP	P	ENSGGOG00000000253
chr1	221822200	221823200	wE	wE	wE	NA	NA
chr1	221930200	221931800	wE	sE	aE	NA	NA
chr1	221991800	221992400	wP	wE	P/E	gE	ENSGGOG00000011168
chr1	222005000	222006000	wE	wE	wE	P	ENSGGOG00000030214
chr1	222018800	222020000	wE	wP	P/E	gE	ENSGGOG00000011168
chr1	222097400	222098200	wE	wP	P/E	gE	ENSGGOG00000011168
chr1	222114800	222116200	wE	wP	P/E	gE	ENSGGOG00000011168
chr1	222409200	222410200	pE	pE	pE	P	ENSGGOG00000011168
chr1	222410800	222411600	pE	pE	pE	prE	ENSGGOG00000011168
chr1	222594600	222595400	wP	wP	wP	NA	NA
chr1	222694600	222695200	wE	wE	wE	NA	NA
chr1	222781600	222783000	wE	wE	wE	NA	NA
chr1	222904800	222905600	wE	wE	wE	NA	NA
chr1	222911600	222911800	wE	wE	wE	NA	NA
chr1	223084200	223084800	sE	wE	aE	NA	NA
chr1	223146600	223148000	sE	sE	sE	gE	ENSGGOG00000043649
chr1	223162000	223162200	wE	wE	wE	P	ENSGGOG00000043649
chr1	223175600	223181600	sE	sP	P/E	prE	ENSGGOG00000007709
chr1	223183600	223191000	sP	sP	sP	P	ENSGGOG00000007709
chr1	223191400	223191600	wP	wE	P/E	gE	ENSGGOG00000007709
chr1	223201000	223203200	sE	sE	sE	gE	ENSGGOG00000022126
chr1	223219400	223221800	sE	sE	sE	gE	ENSGGOG00000007709
chr1	223245400	223249400	sE	sE	sE	gE	ENSGGOG00000007709
chr1	223277800	223279200	sE	sE	sE	P	ENSGGOG00000036731
chr1	223298800	223299000	wE	wE	wE	gE	ENSGGOG00000007709
chr1	223306400	223306800	sE	sE	sE	gE	ENSGGOG00000007709
chr1	223308600	223313200	sP	sP	sP	gE	ENSGGOG00000007709
chr1	223341800	223342600	wE	wE	wE	gE	ENSGGOG00000007709
chr1	223350800	223351000	Non-re	wE	E/Non-re	gE	ENSGGOG00000007709
chr1	223356000	223361400	sE	sE	sE	gE	ENSGGOG00000007709
chr1	223363200	223366200	sP	sP	sP	gE	ENSGGOG00000007709
chr1	223366600	223366800	wE	wE	wE	gE	ENSGGOG00000007709
chr1	223382400	223383800	sE	sE	sE	gE	ENSGGOG00000007709
chr1	223394400	223395800	sE	wE	aE	gE	ENSGGOG00000007709
chr1	223396400	223397400	wE	sE	aE	gE	ENSGGOG00000007709
chr1	223400800	223402600	sE	sE	sE	gE	ENSGGOG00000007709
chr1	223407200	223409800	sE	sE	sE	gE	ENSGGOG00000007709
chr1	223413600	223417000	sP	sE	P/E	gE	ENSGGOG00000007709
chr1	223424000	223426400	sE	sE	sE	gE	ENSGGOG00000007709
chr1	223439000	223439400	wE	wE	wE	gE	ENSGGOG00000007709
chr1	223440600	223442800	sE	sE	sE	gE	ENSGGOG00000007709
chr1	223456400	223458400	sE	sE	sE	gE	ENSGGOG00000007722
chr1	223468000	223468800	wE	wE	wE	gE	ENSGGOG00000007722
chr1	223469200	223473800	wE	sE	aE	gE	ENSGGOG00000007722
chr1	223475400	223476600	wE	wE	wE	gE	ENSGGOG00000007722
chr1	223520000	223521000	wE	sE	aE	gE	ENSGGOG00000007722
chr1	223521800	223525000	wE	sE	aE	gE	ENSGGOG00000007722
chr1	223526400	223533600	sE	sP	P/E	gE	ENSGGOG00000007722
chr1	223536800	223542000	sE	sE	sE	gE	ENSGGOG00000007722
chr1	223563200	223563400	Non-re	wE	E/Non-re	gE	ENSGGOG00000007722
chr1	223580600	223582400	sE	sE	sE	gE	ENSGGOG00000007722
chr1	223586000	223586400	Non-re	wE	E/Non-re	gE	ENSGGOG00000007722
chr1	223667600	223668200	wE	wE	wE	gE	ENSGGOG00000007722
chr1	223669200	223669800	wE	wE	wE	gE	ENSGGOG00000007722
chr1	223670200	223673400	sE	sE	sE	gE	ENSGGOG00000007722
chr1	223673800	223676800	sE	sE	sE	gE	ENSGGOG00000007722
chr1	223679600	223681200	wE	wE	wE	gE	ENSGGOG00000007722
chr1	223699800	223701000	wE	wE	wE	gE	ENSGGOG00000007722
chr1	223708400	223710200	wE	sE	aE	gE	ENSGGOG00000007722
chr1	223729400	223730200	wE	wE	wE	gE	ENSGGOG00000007722
chr1	223733600	223738600	sE	sE	sE	gE	ENSGGOG00000007722
chr1	223739600	223741200	wE	sE	aE	gE	ENSGGOG00000007722
chr1	223749000	223749400	wE	wE	wE	gE	ENSGGOG00000007722
chr1	223764600	223765400	sE	sP	P/E	gE	ENSGGOG00000007722
chr1	223771000	223772000	sE	sE	sE	gE	ENSGGOG00000007722
chr1	223776000	223776200	wE	wE	wE	gE	ENSGGOG00000007722
chr1	223782200	223783000	sE	sE	sE	gE	ENSGGOG00000007722
chr1	223787400	223788000	wE	sE	aE	P	ENSGGOG00000007722
chr1	223792800	223794000	wE	wE	wE	prE	ENSGGOG00000007722
chr1	223794800	223798200	pP	pP	pP	prE	ENSGGOG00000007722
chr1	223803200	223805600	pP	pP	pP	NA	NA
chr1	223806600	223807800	pE	wE	aE	NA	NA
chr1	223844400	223845200	wE	wE	wE	NA	NA
chr1	223869600	223870800	pE	pE	pE	NA	NA
chr1	223894000	223894200	wP	wP	wP	NA	NA
chr1	223997400	224000800	sP	sP	sP	prE	ENSGGOG00000028442
chr1	224001600	224005600	sP	sP	sP	P	ENSGGOG00000028442
chr1	224007800	224008000	wE	sE	aE	gE	ENSGGOG00000028442
chr1	224010600	224010800	wE	wE	wE	NA	NA
chr1	224015400	224015600	wE	wE	wE	NA	NA
chr1	224026600	224028600	pE	wP	P/E	EiE	ENSGGOG00000028442
chr1	224030000	224030400	wE	wE	wE	NA	NA
chr1	224168400	224169000	wP	wE	P/E	NA	NA
chr1	224169400	224169600	wE	wE	wE	NA	NA
chr1	224172200	224178000	sE	sE	sE	NA	NA
chr1	224181000	224181200	wE	wE	wE	NA	NA
chr1	224182400	224182600	wE	wE	wE	NA	NA
chr1	224189600	224191200	wE	wE	wE	NA	NA
chr1	224192200	224192800	wE	wE	wE	NA	NA
chr1	224204800	224205600	wE	wP	P/E	NA	NA
chr1	224210000	224210400	wE	wE	wE	NA	NA
chr1	224235600	224236800	sP	wP	aP	NA	NA
chr1	224241000	224242000	pE	wP	P/E	NA	NA
chr1	224254600	224254800	wE	wE	wE	NA	NA
chr1	224255600	224258200	sE	wE	aE	NA	NA
chr1	224262800	224263400	wE	wE	wE	NA	NA
chr1	224271600	224272200	wE	wE	wE	NA	NA
chr1	224285200	224286000	wE	wE	wE	prE	ENSGGOG00000011106
chr1	224286800	224292600	sE	wE	aE	P	ENSGGOG00000011106
chr1	224308400	224310600	sE	sE	sE	gE	ENSGGOG00000011109
chr1	224338400	224338600	Non-re	wE	E/Non-re	gE	ENSGGOG00000011109
chr1	224343800	224344400	sE	sE	sE	gE	ENSGGOG00000011109
chr1	224352000	224352600	sE	sE	sE	gE	ENSGGOG00000011109
chr1	224375800	224380000	sE	sE	sE	gE	ENSGGOG00000011109
chr1	224387400	224387600	sE	wE	aE	prE	ENSGGOG00000011109
chr1	224388200	224392800	sP	sP	sP	prE	ENSGGOG00000011109
chr1	224393800	224395200	sP	sP	sP	prE	ENSGGOG00000005744
chr1	224398400	224398600	Non-re	wE	E/Non-re	prE	ENSGGOG00000005744
chr1	224401400	224403600	sP	sP	sP	P	ENSGGOG00000005744
chr1	224517200	224518400	wE	wP	P/E	gE	ENSGGOG00000005744
chr1	224519200	224519400	wE	wE	wE	gE	ENSGGOG00000005744
chr1	224547200	224548800	wE	wP	P/E	gE	ENSGGOG00000005744
chr1	224550200	224550400	Non-re	wE	E/Non-re	PiE	ENSGGOG00000035166
chr1	224598600	224603400	sP	sP	sP	P	ENSGGOG00000009797
chr1	224604400	224606400	sE	sE	sE	gE	ENSGGOG00000009797
chr1	224607800	224608000	wE	wP	P/E	gE	ENSGGOG00000009797
chr1	224609000	224610000	sE	sE	sE	PiE	ENSGGOG00000009797
chr1	224611200	224613800	sE	sE	sE	gE	ENSGGOG00000009797
chr1	224621800	224623000	sE	sE	sE	gE	ENSGGOG00000009797
chr1	224624400	224625400	sE	sE	sE	gE	ENSGGOG00000009797
chr1	224629600	224630200	sE	wE	aE	gE	ENSGGOG00000009797
chr1	224631600	224632200	sE	sE	sE	gE	ENSGGOG00000009797
chr1	224639000	224640200	sE	sE	sE	gE	ENSGGOG00000009797
chr1	224657600	224661000	sE	wE	aE	NA	NA
chr1	224674400	224674600	wE	wE	wE	NA	NA
chr1	224676000	224688000	sE	sE	sE	P	ENSGGOG00000040495
chr1	224693000	224693200	Non-re	wE	E/Non-re	NA	NA
chr1	224695400	224697400	wE	wE	wE	NA	NA
chr1	224740400	224741400	Non-re	wE	E/Non-re	NA	NA
chr1	224745600	224746600	wE	wE	wE	NA	NA
chr1	224748000	224748200	wE	wE	wE	EiE	ENSGGOG00000035166
chr1	224751800	224752600	wE	wP	P/E	PiE	ENSGGOG00000035166
chr1	224765200	224766800	wE	wE	wE	EiE	ENSGGOG00000004061
chr1	224797400	224801000	sE	sE	sE	PiE	ENSGGOG00000004061
chr1	224802000	224803800	sE	sE	sE	PiE	ENSGGOG00000035166
chr1	224805000	224818800	sP	sP	sP	P	ENSGGOG00000004061
chr1	224866000	224869400	pE	pP	P/E	NA	NA
chr1	224888400	224889600	wE	wE	wE	P	ENSGGOG00000033219
chr1	224893200	224895400	wE	wE	wE	PiE	ENSGGOG00000004061
chr1	224901200	224903200	wE	wE	wE	prE	ENSGGOG00000035218
chr1	224903600	224903800	wE	wE	wE	P	ENSGGOG00000035218
chr1	224906200	224906800	wE	wE	wE	NA	NA
chr1	224911400	224914800	sE	sE	sE	PiE	ENSGGOG00000035218
chr1	224917600	224921600	sP	sP	sP	P	ENSGGOG00000040325
chr1	224926800	224927800	wE	wE	wE	gE	ENSGGOG00000040325
chr1	224929400	224930600	wE	wE	wE	gE	ENSGGOG00000040325
chr1	224938400	224938800	wE	wE	wE	gE	ENSGGOG00000040325
chr1	224970400	224972200	wE	wE	wE	P	ENSGGOG00000038014
chr1	224994000	224994600	wE	wE	wE	P	ENSGGOG00000035166
chr1	224995600	224995800	Non-re	wE	E/Non-re	gE	ENSGGOG00000040325
chr1	225008800	225009200	wE	wE	wE	gE	ENSGGOG00000040325
chr1	225105600	225105800	pE	wP	P/E	prE	ENSGGOG00000010397
chr1	225106800	225109800	pE	pP	P/E	P	ENSGGOG00000010397
chr1	225136800	225137200	wE	wE	wE	gE	ENSGGOG00000010397
chr1	225236000	225236400	wE	wP	P/E	gE	ENSGGOG00000010397
chr1	225237000	225237200	wE	wE	wE	gE	ENSGGOG00000010397
chr1	225255400	225255800	wE	wE	wE	gE	ENSGGOG00000010397
chr1	225274800	225277800	pE	wP	P/E	P	ENSGGOG00000011667
chr1	225500600	225501000	wE	pE	aE	gE	ENSGGOG00000010397
chr1	225571200	225572400	wE	wE	wE	gE	ENSGGOG00000010397
chr1	225616000	225623800	sP	sP	sP	gE	ENSGGOG00000010397
chr1	225629400	225629600	wE	Non-re	E/Non-re	gE	ENSGGOG00000010397
chr1	225641200	225641800	sE	wE	aE	gE	ENSGGOG00000010397
chr1	225643400	225644200	sE	wE	aE	gE	ENSGGOG00000010397
chr1	225649000	225649600	Non-re	wE	E/Non-re	gE	ENSGGOG00000010397
chr1	225650600	225652200	sE	wE	aE	gE	ENSGGOG00000010397
chr1	225655600	225659200	sE	sP	P/E	gE	ENSGGOG00000010397
chr1	225874800	225875600	Non-re	wE	E/Non-re	gE	ENSGGOG00000034875
chr1	225877200	225877400	Non-re	wE	E/Non-re	gE	ENSGGOG00000034875
chr1	225912400	225912600	wE	wE	wE	gE	ENSGGOG00000034875
chr1	225913200	225914600	wE	wE	wE	gE	ENSGGOG00000034875
chr1	225945600	225947800	sP	sP	sP	gE	ENSGGOG00000034875
chr1	225948400	225949200	wE	wE	wE	gE	ENSGGOG00000034875
chr1	225952400	225952600	wE	wE	wE	gE	ENSGGOG00000034875
chr1	225953600	225953800	wE	wE	wE	gE	ENSGGOG00000034875
chr1	225980800	225982400	wE	wE	wE	gE	ENSGGOG00000034875
chr1	225989600	225990000	wE	wE	wE	PiE	ENSGGOG00000010397
chr1	225991000	225991400	wE	wE	wE	PiE	ENSGGOG00000010397
chr1	226056800	226057400	wP	wP	wP	gE	ENSGGOG00000034875
chr1	226084600	226084800	wE	wE	wE	gE	ENSGGOG00000034875
chr1	226085600	226085800	wE	wE	wE	gE	ENSGGOG00000034875
chr1	226201800	226202200	Non-re	wP	P/Non-re	gE	ENSGGOG00000034875
chr1	226205600	226208000	wE	wE	wE	gE	ENSGGOG00000034875
chr1	226269800	226270800	wE	wE	wE	gE	ENSGGOG00000034875
chr1	226299600	226300400	wE	wE	wE	gE	ENSGGOG00000034875
chr1	226300800	226301800	wE	wE	wE	gE	ENSGGOG00000034875
chr1	226325000	226325800	sE	wE	aE	gE	ENSGGOG00000034875
chr1	226333000	226333200	wE	wE	wE	gE	ENSGGOG00000034875
chr1	226334200	226340400	sE	sE	sE	gE	ENSGGOG00000034875
chr1	226342800	226343800	wE	wE	wE	gE	ENSGGOG00000034875
chr1	226365000	226365200	Non-re	wE	E/Non-re	gE	ENSGGOG00000034875
chr1	226367200	226368200	sE	wE	aE	gE	ENSGGOG00000034875
chr1	226370200	226371200	wE	wE	wE	gE	ENSGGOG00000034875
chr1	226374000	226374400	wE	wE	wE	gE	ENSGGOG00000034875
chr1	226397800	226398600	wE	wE	wE	gE	ENSGGOG00000034875
chr1	226402600	226403000	wP	wE	P/E	gE	ENSGGOG00000034875
chr1	226404400	226404600	wE	wE	wE	gE	ENSGGOG00000034875
chr1	226428600	226430400	sE	sE	sE	gE	ENSGGOG00000034875
chr1	226441400	226441600	Non-re	wE	E/Non-re	prE	ENSGGOG00000030871
chr1	226443200	226443400	Non-re	wE	E/Non-re	prE	ENSGGOG00000030871
chr1	226490200	226491000	wE	wE	wE	gE	ENSGGOG00000034875
chr1	226494600	226494800	wE	wE	wE	gE	ENSGGOG00000034875
chr1	226495200	226495400	wE	wE	wE	gE	ENSGGOG00000034875
chr1	226497000	226498600	sE	wP	P/E	gE	ENSGGOG00000034875
chr1	226510600	226511400	wE	wE	wE	gE	ENSGGOG00000034875
chr1	226519000	226521000	sP	wP	aP	P	ENSGGOG00000034875
chr1	226576800	226584200	sP	sP	sP	P	ENSGGOG00000007386
chr1	226589800	226594400	sE	sE	sE	PiE	ENSGGOG00000007386
chr1	226600800	226602200	wE	wE	wE	gE	ENSGGOG00000007386
chr1	226605400	226606200	wE	wE	wE	gE	ENSGGOG00000007386
chr1	226608800	226612000	sE	sE	sE	PiE	ENSGGOG00000007386
chr1	226620600	226622200	sE	wE	aE	PiE	ENSGGOG00000007386
chr1	226629000	226630000	wE	wE	wE	gE	ENSGGOG00000007386
chr1	226631000	226631600	wE	wE	wE	gE	ENSGGOG00000007386
chr1	226648600	226650800	sE	sE	sE	PiE	ENSGGOG00000007386
chr1	226652800	226653000	sE	wE	aE	gE	ENSGGOG00000007386
chr1	226680800	226681000	wE	wP	P/E	gE	ENSGGOG00000007386
chr1	226711000	226711600	wP	wP	wP	EiE	ENSGGOG00000002544
chr1	226718400	226718800	wE	wE	wE	NA	NA
chr1	226719200	226719400	wE	wE	wE	NA	NA
chr1	226720600	226721800	wE	wE	wE	NA	NA
chr1	226730600	226731200	wE	wE	wE	NA	NA
chr1	226795400	226797000	wE	sE	aE	gE	ENSGGOG00000002544
chr1	226800800	226801000	wE	wE	wE	gE	ENSGGOG00000002544
chr1	226820600	226823000	sE	wE	aE	NA	NA
chr1	226833800	226834800	wP	wP	wP	NA	NA
chr1	226870200	226870600	wE	wE	wE	NA	NA
chr1	226885800	226887200	sE	sP	P/E	NA	NA
chr1	226899400	226900800	sE	sE	sE	gE	ENSGGOG00000034836
chr1	226905400	226906800	sE	sE	sE	gE	ENSGGOG00000034836
chr1	226930400	226931000	sE	sE	sE	gE	ENSGGOG00000034836
chr1	226933000	226935400	sE	sE	sE	gE	ENSGGOG00000034836
chr1	226949000	226950000	sE	wE	aE	gE	ENSGGOG00000034836
chr1	226950800	226952200	sE	sE	sE	gE	ENSGGOG00000034836
chr1	226980000	226981000	sE	wE	aE	gE	ENSGGOG00000034836
chr1	226981600	226984600	sE	sE	sE	gE	ENSGGOG00000034836
chr1	226986800	226991400	sP	sP	sP	P	ENSGGOG00000034836
chr1	227007600	227009000	wE	wE	wE	PiE	ENSGGOG00000003982
chr1	227018800	227023200	sE	sE	sE	PiE	ENSGGOG00000034836
chr1	227067800	227069600	sP	sP	sP	P	ENSGGOG00000024547
chr1	227134200	227136400	sP	sP	sP	P	ENSGGOG00000027864
chr1	227159600	227163600	sP	sP	sP	P	ENSGGOG00000005146
chr1	227169600	227171000	pE	pP	P/E	prE	ENSGGOG00000005146
chr1	227212200	227212600	wP	Non-re	P/Non-re	gE	ENSGGOG00000013838
chr1	227225400	227226400	wP	wP	wP	gE	ENSGGOG00000013838
chr1	227232600	227235200	sP	sP	sP	P	ENSGGOG00000013838
chr1	227260600	227261400	sP	sP	sP	NA	NA
chr1	227270200	227275800	sP	sP	sP	P	ENSGGOG00000035842
chr1	227277000	227279600	sE	sE	sE	NA	NA
chr1	227281200	227281400	wE	wE	wE	NA	NA
chr1	227389000	227390000	sE	wE	aE	gE	ENSGGOG00000001577
chr1	227396200	227401200	sP	sP	sP	P	ENSGGOG00000001577
chr1	227408400	227410400	sE	sE	sE	NA	NA
chr1	227423200	227425400	sE	wE	aE	NA	NA
chr1	227428200	227428800	wE	wE	wE	NA	NA
chr1	227431600	227434800	sE	sP	P/E	NA	NA
chr1	227436600	227437200	wE	wE	wE	NA	NA
chr1	227438600	227440000	wE	wP	P/E	NA	NA
chr1	227441800	227442400	wE	wE	wE	NA	NA
chr1	227449600	227450000	wE	wE	wE	NA	NA
chr1	227451200	227454200	sE	sE	sE	NA	NA
chr1	227455400	227458800	sP	sP	sP	EiE	ENSGGOG00000004835
chr1	227473000	227479800	sE	sE	sE	prE	ENSGGOG00000004835
chr1	227480800	227487200	sE	sE	sE	P	ENSGGOG00000004835
chr1	227489600	227489800	wE	wE	wE	prE	ENSGGOG00000036579
chr1	227497800	227500400	sE	wE	aE	gE	ENSGGOG00000004835
chr1	227501600	227506800	sE	sE	sE	gE	ENSGGOG00000004835
chr1	227507600	227507800	wE	wE	wE	gE	ENSGGOG00000004835
chr1	227510800	227511400	wE	wE	wE	gE	ENSGGOG00000004835
chr1	227512800	227513200	wE	wE	wE	gE	ENSGGOG00000004835
chr1	227514800	227515400	wP	sP	aP	NA	NA
chr1	227543400	227545800	sE	wE	aE	NA	NA
chr1	227546600	227549800	sE	sE	sE	NA	NA
chr1	227550200	227554400	sE	sE	sE	NA	NA
chr1	227556000	227556200	wE	wE	wE	NA	NA
chr1	227562200	227563600	wE	wE	wE	NA	NA
chr1	227573800	227574400	wE	wE	wE	prE	ENSGGOG00000003973
chr1	227592000	227592400	wP	wP	wP	gE	ENSGGOG00000003973
chr1	227600800	227601600	wE	wE	wE	gE	ENSGGOG00000003973
chr1	227602000	227604000	wP	pP	aP	gE	ENSGGOG00000003973
chr1	227607800	227608400	wE	wE	wE	P	ENSGGOG00000024115
chr1	227616600	227617200	wE	wE	wE	gE	ENSGGOG00000003973
chr1	227620800	227622000	wP	wE	P/E	gE	ENSGGOG00000003973
chr1	227712800	227713600	Non-re	wP	P/Non-re	NA	NA
chr1	227893000	227893400	wE	wE	wE	prE	ENSGGOG00000022055
chr1	227922000	227923200	wE	wP	P/E	prE	ENSGGOG00000041022
chr1	227925600	227928600	wP	wP	wP	P	ENSGGOG00000041022
chr1	227978200	227982400	sP	sP	sP	NA	NA
chr1	227987600	227989600	wE	wE	wE	NA	NA
chr1	227990800	227991000	Non-re	wE	E/Non-re	NA	NA
chr1	228011400	228017200	sP	sP	sP	NA	NA
chr1	228018400	228020000	wE	wE	wE	NA	NA
chr1	228021600	228024000	wE	wE	wE	NA	NA
chr1	228026600	228027400	wE	wE	wE	NA	NA
chr1	228037800	228044000	wE	sP	P/E	P	ENSGGOG00000022598
chr1	228071800	228072800	wE	wE	wE	P	ENSGGOG00000034587
chr1	228104000	228104800	wE	wE	wE	P	ENSGGOG00000038613
chr1	228121000	228122600	wE	wE	wE	P	ENSGGOG00000034289
chr1	228493000	228493600	wE	wE	wE	NA	NA
chr1	228494200	228494400	wE	wE	wE	NA	NA
chr1	228523200	228523400	Non-re	wP	P/Non-re	prE	ENSGGOG00000010877
chr1	228524800	228525400	wE	wE	wE	prE	ENSGGOG00000010877
chr1	228557200	228557400	wE	wP	P/E	P	ENSGGOG00000037425
chr1	228558800	228559000	Non-re	wE	E/Non-re	prE	ENSGGOG00000037425
chr1	228559800	228560000	Non-re	wE	E/Non-re	prE	ENSGGOG00000037425
chr1	228579800	228581000	wE	wE	wE	NA	NA
chr1	228596400	228602800	sE	sP	P/E	P	ENSGGOG00000003841
chr1	228671600	228675000	sE	wE	aE	NA	NA
chr1	228735200	228735800	wE	wE	wE	NA	NA
chr1	228751200	228752200	wE	wE	wE	NA	NA
chr1	228758400	228760800	sE	wE	aE	NA	NA
chr1	228766800	228767200	wE	wE	wE	NA	NA
chr1	228770000	228772800	wE	wE	wE	NA	NA
chr1	228787600	228795000	sP	sP	sP	P	ENSGGOG00000009077
chr1	228799800	228800600	wE	wE	wE	PiE	ENSGGOG00000009077,ENSGGOG00000009085
chr1	228802000	228806800	sP	sP	sP	PiE	ENSGGOG00000009077,ENSGGOG00000009088
chr1	228807200	228809800	sE	sE	sE	P	ENSGGOG00000009085
chr1	228814200	228819200	sE	sE	sE	PiE	ENSGGOG00000009085,ENSGGOG00000009088
chr1	228821600	228826000	sP	sP	sP	P	ENSGGOG00000009088
chr1	228827200	228831000	sP	sP	sP	PiE	ENSGGOG00000009077
chr1	228837000	228840000	sP	sP	sP	PiE	ENSGGOG00000009077,ENSGGOG00000009088
chr1	228848800	228849000	wE	wE	wE	NA	NA
chr1	228869800	228876200	sP	sP	sP	P	ENSGGOG00000024599
chr1	228877400	228879400	sE	sE	sE	gE	ENSGGOG00000024599
chr1	228880400	228881200	sE	wE	aE	P	ENSGGOG00000034292
chr1	228904600	228908600	sE	wE	aE	NA	NA
chr10	35000	35600	pE	pE	pE	NA	NA
chr10	86200	87800	sP	wP	aP	prE	ENSGGOG00000016536
chr10	92600	95800	sP	sP	sP	P	ENSGGOG00000016536
chr10	103600	103800	wE	wE	wE	gE	ENSGGOG00000016536
chr10	145200	145600	sE	wE	aE	gE	ENSGGOG00000016536
chr10	150200	151000	wE	wE	wE	gE	ENSGGOG00000016536
chr10	176000	176400	wE	wE	wE	gE	ENSGGOG00000016536
chr10	179200	183800	sE	sE	sE	gE	ENSGGOG00000016536
chr10	186000	187000	sE	wE	aE	gE	ENSGGOG00000016536
chr10	202000	203000	sE	sE	sE	gE	ENSGGOG00000016536
chr10	227400	227600	Non-re	wE	E/Non-re	NA	NA
chr10	228800	229200	wE	wP	P/E	NA	NA
chr10	285000	286600	pE	wE	aE	gE	ENSGGOG00000015652
chr10	371200	372800	sP	wP	aP	gE	ENSGGOG00000015652
chr10	406000	406400	wE	wE	wE	gE	ENSGGOG00000015652
chr10	471200	472200	wP	wE	P/E	NA	NA
chr10	589600	591200	pE	wE	aE	NA	NA
chr10	660400	660800	Non-re	sE	E/Non-re	NA	NA
chr10	734000	734400	wE	wE	wE	NA	NA
chr10	743200	743400	wE	wE	wE	NA	NA
chr10	744000	745000	wE	wE	wE	NA	NA
chr10	759600	760800	wP	wP	wP	NA	NA
chr10	801600	801800	sE	sE	sE	gE	ENSGGOG00000003572
chr10	839600	845000	sE	sE	sE	gE	ENSGGOG00000003572
chr10	846000	847800	sE	sE	sE	gE	ENSGGOG00000003572
chr10	852200	855400	sE	sE	sE	gE	ENSGGOG00000003572
chr10	862800	871000	sE	sE	sE	gE	ENSGGOG00000003572
chr10	871800	872600	sE	sE	sE	gE	ENSGGOG00000003572
chr10	880000	881000	sE	sE	sE	gE	ENSGGOG00000003572
chr10	882400	883200	sE	sE	sE	gE	ENSGGOG00000003572
chr10	892000	894000	sE	sE	sE	gE	ENSGGOG00000003572
chr10	894800	896600	sE	sE	sE	gE	ENSGGOG00000003572
chr10	898600	910600	sE	sE	sE	P	ENSGGOG00000038576
chr10	913800	915600	sE	sE	sE	PiE	ENSGGOG00000003572
chr10	917000	931600	sP	sP	sP	P	ENSGGOG00000003572
chr10	933200	935800	sE	sP	P/E	PiE	ENSGGOG00000013372
chr10	936600	942400	sE	sE	sE	prE	ENSGGOG00000003572
chr10	952400	952800	wE	wE	wE	NA	NA
chr10	957800	958200	wE	wE	wE	NA	NA
chr10	968000	968200	wE	wE	wE	NA	NA
chr10	969200	970200	wE	wE	wE	NA	NA
chr10	979200	987800	sP	sP	sP	P	ENSGGOG00000013372
chr10	996800	997200	sE	sE	sE	gE	ENSGGOG00000013372
chr10	1031400	1033400	sE	sE	sE	NA	NA
chr10	1055800	1056800	sE	sE	sE	gE	ENSGGOG00000009409
chr10	1064400	1065000	wE	wE	wE	gE	ENSGGOG00000009409
chr10	1067800	1068200	sE	sE	sE	gE	ENSGGOG00000009409
chr10	1090800	1093600	sE	sE	sE	gE	ENSGGOG00000009409
chr10	1107800	1108200	wE	sE	aE	gE	ENSGGOG00000009409
chr10	1109200	1110000	sE	sE	sE	gE	ENSGGOG00000009409
chr10	1111400	1118400	sE	sE	sE	gE	ENSGGOG00000009409
chr10	1120800	1124000	sE	sE	sE	gE	ENSGGOG00000009409
chr10	1130600	1132200	wE	sE	aE	gE	ENSGGOG00000009409
chr10	1394200	1394800	Non-re	wE	E/Non-re	gE	ENSGGOG00000003165
chr10	1462600	1462800	Non-re	wP	P/Non-re	gE	ENSGGOG00000003165
chr10	1542400	1543000	Non-re	wE	E/Non-re	gE	ENSGGOG00000003165
chr10	1563600	1564200	Non-re	wE	E/Non-re	gE	ENSGGOG00000003165
chr10	1568600	1569000	Non-re	wE	E/Non-re	gE	ENSGGOG00000003165
chr10	1570400	1571800	Non-re	wE	E/Non-re	gE	ENSGGOG00000003165
chr10	1572200	1573000	Non-re	wE	E/Non-re	gE	ENSGGOG00000003165
chr10	1573600	1573800	Non-re	wE	E/Non-re	gE	ENSGGOG00000003165
chr10	1599000	1600000	wE	wE	wE	gE	ENSGGOG00000003165
chr10	1635200	1635400	Non-re	wE	E/Non-re	gE	ENSGGOG00000003165
chr10	1636000	1637800	Non-re	wE	E/Non-re	PiE	ENSGGOG00000003165
chr10	1649600	1650000	Non-re	wE	E/Non-re	gE	ENSGGOG00000003165
chr10	1652600	1652800	Non-re	wE	E/Non-re	gE	ENSGGOG00000003165
chr10	1655200	1656400	wE	wE	wE	gE	ENSGGOG00000003165
chr10	1657400	1657600	Non-re	wE	E/Non-re	gE	ENSGGOG00000003165
chr10	1660800	1662000	Non-re	wE	E/Non-re	gE	ENSGGOG00000003165
chr10	1663600	1664000	Non-re	wE	E/Non-re	gE	ENSGGOG00000003165
chr10	1666400	1666600	wE	wE	wE	gE	ENSGGOG00000003165
chr10	1667000	1668200	wE	wP	P/E	gE	ENSGGOG00000003165
chr10	1684400	1685200	Non-re	wE	E/Non-re	gE	ENSGGOG00000003165
chr10	1697000	1698200	wE	wE	wE	gE	ENSGGOG00000003165
chr10	1701200	1707400	wE	wE	wE	PiE	ENSGGOG00000003165
chr10	1712400	1713600	Non-re	wE	E/Non-re	gE	ENSGGOG00000003165
chr10	1715400	1715600	Non-re	wE	E/Non-re	gE	ENSGGOG00000003165
chr10	1720000	1720200	Non-re	wE	E/Non-re	gE	ENSGGOG00000003165
chr10	1721200	1723400	wE	wE	wE	gE	ENSGGOG00000003165
chr10	1724400	1731400	pE	pP	P/E	P	ENSGGOG00000003165
chr10	2363600	2365000	Non-re	wP	P/Non-re	NA	NA
chr10	2844600	2845200	wE	wE	wE	NA	NA
chr10	2980400	2981200	wE	wE	wE	NA	NA
chr10	2985600	2988000	wE	sE	aE	NA	NA
chr10	2991400	2992200	pE	wE	aE	NA	NA
chr10	2999600	3004800	sE	sE	sE	NA	NA
chr10	3028200	3028400	wE	wE	wE	NA	NA
chr10	3030000	3039400	sE	sE	sE	NA	NA
chr10	3052800	3053800	wE	wE	wE	NA	NA
chr10	3055200	3055800	wE	wE	wE	NA	NA
chr10	3058600	3059800	wE	wE	wE	NA	NA
chr10	3078000	3078800	wE	wE	wE	NA	NA
chr10	3094600	3094800	wE	Non-re	E/Non-re	NA	NA
chr10	3097400	3101400	sE	sE	sE	NA	NA
chr10	3102800	3105600	sE	sE	sE	NA	NA
chr10	3108600	3109400	wE	wE	wE	NA	NA
chr10	3127200	3127600	wE	wE	wE	prE	ENSGGOG00000024600
chr10	3128600	3135600	sP	sP	sP	P	ENSGGOG00000024600
chr10	3137000	3137200	wP	wE	P/E	gE	ENSGGOG00000024600
chr10	3138200	3139000	sE	sE	sE	gE	ENSGGOG00000024600
chr10	3143400	3144000	wE	sE	aE	gE	ENSGGOG00000024600
chr10	3151200	3151400	wE	Non-re	E/Non-re	gE	ENSGGOG00000024600
chr10	3166000	3166200	sE	wE	aE	gE	ENSGGOG00000024600
chr10	3175600	3176600	sP	sE	P/E	NA	NA
chr10	3180000	3180400	wP	Non-re	P/Non-re	NA	NA
chr10	3191000	3193600	sP	sP	sP	NA	NA
chr10	3194800	3195000	Non-re	wE	E/Non-re	NA	NA
chr10	3204800	3206600	wE	wE	wE	NA	NA
chr10	3212800	3213600	pE	pE	pE	NA	NA
chr10	3216400	3223600	wE	wE	wE	NA	NA
chr10	3227600	3229600	wE	wE	wE	NA	NA
chr10	3246600	3249200	wE	wE	wE	NA	NA
chr10	3423800	3424400	wE	wE	wE	NA	NA
chr10	3500000	3500600	pE	wP	P/E	NA	NA
chr10	3506000	3507000	wE	wE	wE	NA	NA
chr10	3508000	3510800	wE	wE	wE	NA	NA
chr10	3512200	3514800	wE	pE	aE	NA	NA
chr10	3650600	3652800	wE	wE	wE	PiE	ENSGGOG00000002055
chr10	3654000	3654200	Non-re	wE	E/Non-re	NA	NA
chr10	3774600	3775400	wE	wE	wE	NA	NA
chr10	3784400	3784800	wE	wE	wE	NA	NA
chr10	3791200	3797000	sE	sE	sE	PiE	ENSGGOG00000002055
chr10	3799200	3800200	wE	wE	wE	PiE	ENSGGOG00000002055
chr10	3800800	3801000	wE	wE	wE	PiE	ENSGGOG00000002055
chr10	3808000	3819800	sP	sP	sP	P	ENSGGOG00000002055
chr10	3835400	3846000	sP	sP	sP	PiE	ENSGGOG00000002055
chr10	3846800	3847800	wE	wE	wE	NA	NA
chr10	3861800	3864600	sE	sP	P/E	EiE	ENSGGOG00000002055
chr10	3869000	3872200	sE	sP	P/E	PiE	ENSGGOG00000002055
chr10	3873000	3873800	wE	wE	wE	NA	NA
chr10	3878800	3879000	wE	wE	wE	NA	NA
chr10	3883600	3893000	sP	sP	sP	PiE	ENSGGOG00000002055
chr10	3916000	3917600	sE	wE	aE	NA	NA
chr10	3919600	3924000	sE	sP	P/E	PiE	ENSGGOG00000002055
chr10	3925200	3928600	sE	sE	sE	NA	NA
chr10	3929000	3929800	wE	wE	wE	NA	NA
chr10	3932000	3933200	wE	wE	wE	NA	NA
chr10	3933600	3933800	wE	wE	wE	NA	NA
chr10	3935000	3939800	sE	sE	sE	PiE	ENSGGOG00000002055
chr10	3951800	3953400	wE	wE	wE	NA	NA
chr10	3954400	3954800	wE	wE	wE	NA	NA
chr10	3960600	3962600	wE	wE	wE	NA	NA
chr10	3967600	3971000	sE	sE	sE	PiE	ENSGGOG00000002055
chr10	3995400	3996400	wE	wE	wE	NA	NA
chr10	4005200	4005400	wE	wE	wE	NA	NA
chr10	4007200	4008200	wE	wE	wE	NA	NA
chr10	4011200	4012600	wE	wE	wE	NA	NA
chr10	4015600	4016400	wE	wE	wE	prE	ENSGGOG00000043090
chr10	4024000	4024400	wE	wE	wE	P	ENSGGOG00000043090
chr10	4046800	4047800	wE	wE	wE	NA	NA
chr10	4049200	4056000	sE	sP	P/E	NA	NA
chr10	4064000	4064400	wE	wE	wE	NA	NA
chr10	4067200	4070200	sP	sP	sP	NA	NA
chr10	4071600	4076200	sE	sP	P/E	NA	NA
chr10	4080800	4083200	sE	sE	sE	NA	NA
chr10	4085200	4088200	sE	sP	P/E	NA	NA
chr10	4137800	4138600	wE	wE	wE	NA	NA
chr10	4153800	4154400	wE	wE	wE	NA	NA
chr10	4155200	4169600	sE	sP	P/E	PiE	ENSGGOG00000002055
chr10	4170800	4172400	wE	wE	wE	NA	NA
chr10	4211800	4213200	wE	wE	wE	NA	NA
chr10	4217400	4218600	wE	wE	wE	NA	NA
chr10	4277800	4280200	wE	wE	wE	NA	NA
chr10	4282000	4282800	wE	wE	wE	NA	NA
chr10	4285400	4287200	sE	wE	aE	NA	NA
chr10	4369200	4370400	wP	wP	wP	NA	NA
chr10	4555400	4556600	wE	wP	P/E	P	ENSGGOG00000030607
chr10	4702600	4702800	Non-re	wE	E/Non-re	NA	NA
chr10	4704000	4704200	wP	wP	wP	NA	NA
chr10	4704600	4705200	wE	wE	wE	NA	NA
chr10	4884400	4885600	wP	wP	wP	gE	ENSGGOG00000011066
chr10	4906800	4907400	wE	wE	wE	PiE	ENSGGOG00000041078
chr10	4954200	4954800	wE	wP	P/E	NA	NA
chr10	5150600	5152800	sP	wP	aP	P	ENSGGOG00000033728
chr10	5361400	5363000	wE	wE	wE	NA	NA
chr10	5456200	5459400	sP	sP	sP	P	ENSGGOG00000006693
chr10	5468000	5470200	sE	wE	aE	gE	ENSGGOG00000006693
chr10	5472400	5472800	sE	wE	aE	gE	ENSGGOG00000006693
chr10	5477200	5479200	sE	sE	sE	gE	ENSGGOG00000006693
chr10	5480400	5480600	wE	wE	wE	gE	ENSGGOG00000006693
chr10	5485800	5494200	sE	sE	sE	PiE	ENSGGOG00000041078
chr10	5522200	5524600	wE	sE	aE	NA	NA
chr10	5534600	5535000	wE	wE	wE	NA	NA
chr10	5545200	5546400	wE	wE	wE	NA	NA
chr10	5582200	5582600	wE	wE	wE	NA	NA
chr10	5591200	5591800	wP	wP	wP	NA	NA
chr10	5594600	5595800	wE	wE	wE	NA	NA
chr10	5610400	5612000	wE	wE	wE	NA	NA
chr10	5614200	5614400	wE	wE	wE	NA	NA
chr10	5621400	5621600	wE	wE	wE	NA	NA
chr10	5622600	5622800	wE	wE	wE	NA	NA
chr10	5623800	5632400	sE	sE	sE	EiE	ENSGGOG00000041078
chr10	5634600	5635200	wE	wE	wE	NA	NA
chr10	5648400	5649400	wE	wE	wE	NA	NA
chr10	5652600	5654000	wE	wE	wE	NA	NA
chr10	5668600	5669600	wE	wE	wE	EiE	ENSGGOG00000041078
chr10	5671600	5676600	sE	sE	sE	P	ENSGGOG00000041078
chr10	5679200	5681000	wE	wE	wE	NA	NA
chr10	5690200	5693200	sP	sE	P/E	gE	ENSGGOG00000000473
chr10	5699200	5701000	sE	wE	aE	gE	ENSGGOG00000000473
chr10	5701400	5702600	sE	wE	aE	gE	ENSGGOG00000000473
chr10	5704400	5709000	sE	sE	sE	gE	ENSGGOG00000000473
chr10	5710000	5713000	sP	wP	aP	P	ENSGGOG00000000473
chr10	5728600	5741200	sP	sP	sP	NA	NA
chr10	5742800	5744200	sE	sE	sE	NA	NA
chr10	5746200	5746400	wE	wE	wE	NA	NA
chr10	5748800	5750600	sE	sE	sE	NA	NA
chr10	5752600	5753400	wE	wE	wE	NA	NA
chr10	5754600	5756800	sE	sP	P/E	prE	ENSGGOG00000025008
chr10	5774800	5777000	sE	sE	sE	gE	ENSGGOG00000025008
chr10	5778400	5779000	sE	sE	sE	gE	ENSGGOG00000025008
chr10	5780000	5783000	sE	sE	sE	gE	ENSGGOG00000025008
chr10	5784400	5786800	sE	sE	sE	gE	ENSGGOG00000025008
chr10	5803200	5807600	sE	sE	sE	gE	ENSGGOG00000025008
chr10	5814400	5815400	sE	sE	sE	gE	ENSGGOG00000003623
chr10	5815800	5816400	sE	sE	sE	gE	ENSGGOG00000003623
chr10	5820000	5822600	sE	sE	sE	gE	ENSGGOG00000003623
chr10	5823400	5824000	sE	sE	sE	gE	ENSGGOG00000003623
chr10	5825400	5828800	sE	sE	sE	gE	ENSGGOG00000003623
chr10	5838600	5839600	sE	sE	sE	gE	ENSGGOG00000003623
chr10	5844800	5847200	sE	sE	sE	gE	ENSGGOG00000003623
chr10	5875000	5876600	sE	sE	sE	EiE	ENSGGOG00000013319
chr10	5878600	5881400	wE	wE	wE	NA	NA
chr10	5882600	5882800	wE	wE	wE	NA	NA
chr10	5883200	5897400	sP	sP	sP	PiE	ENSGGOG00000003347
chr10	5899800	5902600	sP	sP	sP	EiE	ENSGGOG00000003347
chr10	5904600	5906800	sE	sE	sE	NA	NA
chr10	5908200	5915600	sE	sP	P/E	gE	ENSGGOG00000013319
chr10	5921600	5922600	sE	sE	sE	PiE	ENSGGOG00000013319
chr10	5927600	5929000	sE	sE	sE	prE	ENSGGOG00000013326
chr10	5933800	5941000	sP	sP	sP	P	ENSGGOG00000013319
chr10	5941800	5942000	sE	sE	sE	EiE	ENSGGOG00000013319
chr10	5942600	5946000	sE	sE	sE	EiE	ENSGGOG00000013319
chr10	5946800	5948600	sE	sE	sE	prE	ENSGGOG00000013319
chr10	5949000	5957200	sE	sE	sE	PiE	ENSGGOG00000013319
chr10	5975600	5976400	sE	sE	sE	gE	ENSGGOG00000013326
chr10	5987800	5988200	wE	wE	wE	NA	NA
chr10	6017000	6028600	sP	sP	sP	P	ENSGGOG00000003347
chr10	6035200	6035600	wE	wE	wE	prE	ENSGGOG00000003347
chr10	6036000	6039400	sE	sE	sE	NA	NA
chr10	6059600	6062600	sE	sE	sE	gE	ENSGGOG00000003527
chr10	6063000	6064000	sE	sE	sE	gE	ENSGGOG00000003527
chr10	6065000	6066400	sE	sE	sE	gE	ENSGGOG00000003527
chr10	6075000	6080400	sE	sE	sE	gE	ENSGGOG00000003527
chr10	6085800	6086200	sE	sE	sE	gE	ENSGGOG00000003527
chr10	6090000	6090600	sE	wE	aE	gE	ENSGGOG00000003527
chr10	6121600	6123200	sE	wE	aE	P	ENSGGOG00000003527
chr10	6124000	6131600	sE	sP	P/E	prE	ENSGGOG00000003527
chr10	6138400	6140600	wE	wE	wE	EiE	ENSGGOG00000003527
chr10	6141000	6141200	Non-re	wE	E/Non-re	EiE	ENSGGOG00000003527
chr10	6142800	6154800	sP	sP	sP	EiE	ENSGGOG00000003527
chr10	6156200	6158400	sE	sE	sE	NA	NA
chr10	6160600	6160800	wE	wE	wE	NA	NA
chr10	6181000	6181400	sE	wE	aE	gE	ENSGGOG00000008683
chr10	6208400	6210000	sE	sE	sE	gE	ENSGGOG00000008683
chr10	6210400	6215000	sE	sE	sE	gE	ENSGGOG00000008683
chr10	6220600	6222800	sE	sE	sE	gE	ENSGGOG00000008683
chr10	6223600	6224800	sE	sE	sE	gE	ENSGGOG00000008683
chr10	6225600	6225800	wE	sE	aE	gE	ENSGGOG00000008683
chr10	6226200	6232200	sP	sP	sP	gE	ENSGGOG00000008683
chr10	6234800	6237800	sE	sP	P/E	gE	ENSGGOG00000008683
chr10	6238200	6238600	wP	sE	P/E	gE	ENSGGOG00000008683
chr10	6250800	6252200	sE	sE	sE	prE	ENSGGOG00000042512
chr10	6268800	6269000	wE	wE	wE	gE	ENSGGOG00000008683
chr10	6278000	6278400	wE	wE	wE	prE	ENSGGOG00000034674
chr10	6281600	6281800	wE	wE	wE	prE	ENSGGOG00000034674
chr10	6284200	6284800	wE	wE	wE	NA	NA
chr10	6287200	6287800	wE	wE	wE	NA	NA
chr10	6293200	6295800	sE	wE	aE	EiE	ENSGGOG00000008683
chr10	6299400	6302800	sE	sP	P/E	NA	NA
chr10	6306400	6309600	sE	sE	sE	NA	NA
chr10	6316800	6318000	wE	wE	wE	NA	NA
chr10	6320200	6332400	sE	sE	sE	EiE	ENSGGOG00000008683
chr10	6335800	6337200	wE	wE	wE	NA	NA
chr10	6340200	6340800	wE	wE	wE	NA	NA
chr10	6345800	6348000	wE	wE	wE	NA	NA
chr10	6354000	6354600	wE	wE	wE	NA	NA
chr10	6357000	6357800	wE	sE	aE	NA	NA
chr10	6360400	6362600	wE	wE	wE	NA	NA
chr10	6370600	6370800	wE	wE	wE	NA	NA
chr10	6371400	6377600	sE	sP	P/E	NA	NA
chr10	6400800	6403000	sE	sE	sE	NA	NA
chr10	6404400	6404600	Non-re	wE	E/Non-re	NA	NA
chr10	6407800	6409600	sE	wE	aE	NA	NA
chr10	6416000	6421400	sE	sE	sE	EiE	ENSGGOG00000003527,ENSGGOG00000008683
chr10	6425400	6427000	wE	wE	wE	EiE	ENSGGOG00000003527,ENSGGOG00000008683
chr10	6429400	6430200	wE	wE	wE	NA	NA
chr10	6493200	6494400	sE	sE	sE	gE	ENSGGOG00000013552
chr10	6496400	6497400	wE	wE	wE	gE	ENSGGOG00000013552
chr10	6536000	6537200	wE	wE	wE	gE	ENSGGOG00000013552
chr10	6571400	6573200	wP	pE	P/E	NA	NA
chr10	6592200	6592400	wP	wP	wP	NA	NA
chr10	6608400	6611200	pP	pP	pP	NA	NA
chr10	6630000	6631000	wE	wE	wE	NA	NA
chr10	6767600	6767800	wP	wP	wP	NA	NA
chr10	6810400	6810600	wE	wE	wE	NA	NA
chr10	6860400	6862000	sE	sP	P/E	NA	NA
chr10	6876400	6877600	wE	wE	wE	NA	NA
chr10	6920800	6921200	wP	wP	wP	NA	NA
chr10	6946200	6947000	wE	wE	wE	NA	NA
chr10	6948000	6949800	wE	wE	wE	NA	NA
chr10	6991400	6991600	wE	wE	wE	NA	NA
chr10	6997800	6998800	wE	wE	wE	NA	NA
chr10	7086800	7087000	wE	wE	wE	NA	NA
chr10	7099600	7100800	wE	wE	wE	NA	NA
chr10	7142800	7143800	wE	wE	wE	NA	NA
chr10	7153800	7154800	wE	wE	wE	NA	NA
chr10	7162000	7163000	sE	wE	aE	NA	NA
chr10	7172000	7172200	wE	wE	wE	NA	NA
chr10	7173800	7176000	sE	wE	aE	NA	NA
chr10	7188600	7190800	sE	wE	aE	NA	NA
chr10	7192400	7193800	wE	wE	wE	PiE	ENSGGOG00000002114
chr10	7195800	7196400	wE	wE	wE	NA	NA
chr10	7206000	7206400	Non-re	wE	E/Non-re	NA	NA
chr10	7222600	7223400	wE	wE	wE	NA	NA
chr10	7224400	7230200	sE	sE	sE	NA	NA
chr10	7251800	7254600	sE	sE	sE	gE	ENSGGOG00000002114
chr10	7259400	7264400	sE	sP	P/E	gE	ENSGGOG00000002114
chr10	7286800	7287200	sE	sE	sE	gE	ENSGGOG00000002114
chr10	7308200	7308800	wE	sE	aE	gE	ENSGGOG00000002114
chr10	7311800	7313600	sE	sE	sE	gE	ENSGGOG00000002114
chr10	7326200	7330200	sE	sE	sE	gE	ENSGGOG00000002114
chr10	7345200	7348000	sE	sE	sE	gE	ENSGGOG00000002114
chr10	7357000	7357400	wE	wE	wE	gE	ENSGGOG00000002114
chr10	7361200	7361600	wE	sE	aE	gE	ENSGGOG00000002114
chr10	7367200	7367600	wE	sE	aE	gE	ENSGGOG00000002114
chr10	7370000	7370600	wE	wE	wE	gE	ENSGGOG00000002114
chr10	7371200	7374800	sE	sE	sE	gE	ENSGGOG00000002114
chr10	7375400	7377400	sE	sE	sE	gE	ENSGGOG00000002114
chr10	7383600	7384600	sE	sE	sE	gE	ENSGGOG00000002114
chr10	7385400	7385600	wE	wE	wE	gE	ENSGGOG00000002114
chr10	7387200	7387800	sE	sE	sE	gE	ENSGGOG00000002114
chr10	7442600	7443400	sE	sE	sE	gE	ENSGGOG00000002114
chr10	7447800	7454000	sE	sE	sE	gE	ENSGGOG00000002114
chr10	7456000	7459200	sE	sE	sE	gE	ENSGGOG00000002114
chr10	7461200	7461600	wE	wE	wE	gE	ENSGGOG00000002114
chr10	7466000	7467800	sE	sE	sE	gE	ENSGGOG00000002114
chr10	7474000	7474200	sE	sE	sE	gE	ENSGGOG00000002114
chr10	7475000	7475600	sE	wE	aE	gE	ENSGGOG00000002114
chr10	7476000	7482000	sP	sP	sP	P	ENSGGOG00000002114
chr10	7486000	7487600	sE	wE	aE	EiE	ENSGGOG00000002114
chr10	7489000	7490000	wE	wE	wE	prE	ENSGGOG00000002114
chr10	7504400	7506000	wE	wE	wE	NA	NA
chr10	7526200	7529000	sE	sE	sE	PiE	ENSGGOG00000038705
chr10	7540200	7547600	sE	sP	P/E	PiE	ENSGGOG00000038705
chr10	7549000	7558600	sE	sE	sE	P	ENSGGOG00000038705
chr10	7559000	7566000	sE	sE	sE	EiE	ENSGGOG00000038705
chr10	7578800	7580000	sE	Non-re	E/Non-re	NA	NA
chr10	7742600	7743200	pE	pE	pE	NA	NA
chr10	7744000	7744200	Non-re	wP	P/Non-re	NA	NA
chr10	7791600	7792400	wE	wE	wE	gE	ENSGGOG00000011977
chr10	7870800	7883600	sP	sP	sP	P	ENSGGOG00000009719
chr10	7889800	7890800	sE	sE	sE	gE	ENSGGOG00000009719
chr10	7895200	7895400	wE	wE	wE	prE	ENSGGOG00000016706
chr10	7902600	7906600	sP	sP	sP	P	ENSGGOG00000016706
chr10	7958200	7958800	pE	wP	P/E	gE	ENSGGOG00000016706
chr10	7975400	7977000	wE	wE	wE	gE	ENSGGOG00000016706
chr10	7980600	7980800	wE	wE	wE	gE	ENSGGOG00000016706
chr10	8019600	8020600	wE	wP	P/E	gE	ENSGGOG00000016706
chr10	8024800	8026000	wE	wE	wE	gE	ENSGGOG00000016706
chr10	8029400	8031200	wE	wE	wE	gE	ENSGGOG00000016706
chr10	8041400	8042800	wE	sE	aE	gE	ENSGGOG00000016706
chr10	8053200	8055800	sE	wE	aE	gE	ENSGGOG00000016706
chr10	8095600	8097600	pE	pE	pE	NA	NA
chr10	8102600	8103000	wE	wE	wE	NA	NA
chr10	8103400	8105400	pE	pE	pE	NA	NA
chr10	8106400	8107800	pP	pP	pP	prE	ENSGGOG00000006161
chr10	8108200	8112400	pP	pP	pP	P	ENSGGOG00000006161
chr10	8137400	8138000	wE	sE	aE	gE	ENSGGOG00000006161
chr10	8143000	8143800	wE	wE	wE	NA	NA
chr10	8144600	8144800	wE	wE	wE	NA	NA
chr10	8148400	8150400	wE	wE	wE	NA	NA
chr10	8151200	8153800	sE	sE	sE	NA	NA
chr10	8158400	8162000	wE	sE	aE	NA	NA
chr10	8164000	8170000	wE	sE	aE	NA	NA
chr10	8192000	8192200	wE	wE	wE	NA	NA
chr10	8193400	8198000	sE	wE	aE	NA	NA
chr10	8206800	8209000	wE	wE	wE	prE	ENSGGOG00000038620
chr10	8223600	8225200	wE	wE	wE	prE	ENSGGOG00000036823
chr10	8226000	8226200	wE	wE	wE	prE	ENSGGOG00000036823
chr10	8263200	8264600	wE	wE	wE	NA	NA
chr10	8319800	8320200	wP	wE	P/E	NA	NA
chr10	8389000	8389400	wE	wE	wE	NA	NA
chr10	8414400	8415200	wP	wP	wP	NA	NA
chr10	8442800	8443000	wE	wE	wE	NA	NA
chr10	8443800	8444000	wE	wE	wE	NA	NA
chr10	8447800	8448800	wE	wE	wE	NA	NA
chr10	8484000	8486800	wE	wE	wE	NA	NA
chr10	8698200	8699000	wP	wE	P/E	P	ENSGGOG00000016866
chr10	9456600	9458000	wE	wE	wE	NA	NA
chr10	11069400	11069800	wE	wE	wE	gE	ENSGGOG00000009330
chr10	11085000	11085400	Non-re	wE	E/Non-re	gE	ENSGGOG00000009330
chr10	11171800	11172600	pE	wE	aE	gE	ENSGGOG00000009330
chr10	11190000	11191600	wE	wE	wE	gE	ENSGGOG00000009330
chr10	11230000	11232000	pP	pP	pP	gE	ENSGGOG00000009330
chr10	11277800	11278200	wE	wE	wE	gE	ENSGGOG00000009330
chr10	11279200	11279400	Non-re	wE	E/Non-re	gE	ENSGGOG00000009330
chr10	11286600	11286800	Non-re	wE	E/Non-re	gE	ENSGGOG00000009330
chr10	11287400	11288800	wE	wE	wE	gE	ENSGGOG00000009330
chr10	11326800	11327400	wE	wE	wE	gE	ENSGGOG00000009330
chr10	11354400	11355000	wE	wE	wE	gE	ENSGGOG00000009330
chr10	11356200	11365000	sE	sE	sE	gE	ENSGGOG00000009330
chr10	11367000	11368400	wE	wE	wE	gE	ENSGGOG00000009330
chr10	11371800	11372000	wE	Non-re	E/Non-re	gE	ENSGGOG00000009330
chr10	11488800	11490400	sE	sE	sE	gE	ENSGGOG00000009330
chr10	11522200	11524400	sE	sE	sE	prE	ENSGGOG00000042780
chr10	11536000	11536400	sE	sE	sE	gE	ENSGGOG00000009330
chr10	11559400	11560000	wE	wE	wE	NA	NA
chr10	11656200	11657000	wE	wE	wE	NA	NA
chr10	11659000	11659200	wE	wE	wE	NA	NA
chr10	11663400	11667600	wE	wE	wE	NA	NA
chr10	11687400	11688000	sE	wE	aE	gE	ENSGGOG00000015405
chr10	11700000	11702200	sE	sE	sE	gE	ENSGGOG00000015405
chr10	11703600	11704800	sE	sE	sE	gE	ENSGGOG00000015405
chr10	11709600	11711000	sE	sE	sE	gE	ENSGGOG00000015405
chr10	11718000	11721600	sE	sE	sE	gE	ENSGGOG00000015405
chr10	11724000	11728800	sE	sE	sE	gE	ENSGGOG00000015405
chr10	11731800	11733200	sE	wE	aE	gE	ENSGGOG00000015405
chr10	11734800	11741000	sE	sP	P/E	gE	ENSGGOG00000015405
chr10	11744600	11745800	sE	sE	sE	gE	ENSGGOG00000015405
chr10	11747000	11757000	sP	sP	sP	gE	ENSGGOG00000015405
chr10	11757600	11758200	wE	sE	aE	gE	ENSGGOG00000015405
chr10	11758800	11762000	sE	sE	sE	gE	ENSGGOG00000015405
chr10	11765200	11777800	sE	sP	P/E	gE	ENSGGOG00000015405
chr10	11778800	11781200	sE	sE	sE	gE	ENSGGOG00000015405
chr10	11783200	11786600	sE	sE	sE	gE	ENSGGOG00000015405
chr10	11790800	11794200	sE	sE	sE	gE	ENSGGOG00000015405
chr10	11794800	11795800	sE	wE	aE	gE	ENSGGOG00000015405
chr10	11797400	11799800	sE	sE	sE	gE	ENSGGOG00000015405
chr10	11800200	11800800	sE	sE	sE	gE	ENSGGOG00000015405
chr10	11801800	11802000	wE	wE	wE	gE	ENSGGOG00000015405
chr10	11803000	11803600	sE	sE	sE	gE	ENSGGOG00000015405
chr10	11805400	11806600	sE	sE	sE	gE	ENSGGOG00000015405
chr10	11808000	11810200	sE	sE	sE	gE	ENSGGOG00000015405
chr10	11839800	11840000	wE	wE	wE	NA	NA
chr10	11840400	11840600	Non-re	wE	E/Non-re	NA	NA
chr10	11843200	11847400	sE	sE	sE	NA	NA
chr10	11850600	11852000	wE	wE	wE	NA	NA
chr10	11853200	11853600	wE	wE	wE	NA	NA
chr10	11857200	11858400	wE	wE	wE	NA	NA
chr10	11870200	11878000	sE	sP	P/E	NA	NA
chr10	11878600	11881600	sE	sE	sE	NA	NA
chr10	11898800	11900200	sE	wE	aE	EiE	ENSGGOG00000015405
chr10	11906800	11911800	sE	sE	sE	NA	NA
chr10	11914000	11914800	sE	wE	aE	NA	NA
chr10	11918600	11919000	wE	wE	wE	NA	NA
chr10	11921600	11924000	sE	wE	aE	NA	NA
chr10	11929200	11929600	wE	Non-re	E/Non-re	NA	NA
chr10	11938400	11941400	wE	wE	wE	NA	NA
chr10	11966200	11969000	sP	sP	sP	P	ENSGGOG00000009704
chr10	11981600	11983000	sE	sE	sE	gE	ENSGGOG00000009704
chr10	11984000	11984400	wE	wE	wE	gE	ENSGGOG00000009704
chr10	12006600	12008800	wE	wE	wE	NA	NA
chr10	12043200	12044600	wP	wP	wP	NA	NA
chr10	12046800	12049600	pP	pP	pP	NA	NA
chr10	12054200	12056600	wE	wP	P/E	NA	NA
chr10	12058200	12063400	sE	sE	sE	NA	NA
chr10	12069400	12070000	wE	wE	wE	prE	ENSGGOG00000028345
chr10	12071000	12073000	sE	wE	aE	prE	ENSGGOG00000028345
chr10	12089400	12092600	sE	sE	sE	gE	ENSGGOG00000028345
chr10	12099000	12099200	wE	wE	wE	NA	NA
chr10	12099800	12100000	wE	wE	wE	NA	NA
chr10	12113400	12115200	pE	wE	aE	NA	NA
chr10	12124000	12124800	wE	wE	wE	NA	NA
chr10	12133200	12135400	wE	wE	wE	NA	NA
chr10	12173800	12175000	sE	sE	sE	gE	ENSGGOG00000001479
chr10	12177200	12178800	sE	sE	sE	gE	ENSGGOG00000001479
chr10	12216000	12217600	sE	sE	sE	PiE	ENSGGOG00000024021
chr10	12222800	12225400	sE	sE	sE	PiE	ENSGGOG00000010847
chr10	12231600	12235200	sE	sE	sE	gE	ENSGGOG00000001479
chr10	12244600	12245200	sE	sE	sE	gE	ENSGGOG00000001479
chr10	12248000	12259600	sE	sE	sE	PiE	ENSGGOG00000001479
chr10	12260600	12267400	sE	sE	sE	P	ENSGGOG00000001479
chr10	12274800	12275200	wE	wE	wE	prE	ENSGGOG00000010847
chr10	12277800	12278200	wE	wE	wE	prE	ENSGGOG00000010847
chr10	12280000	12287000	sP	sP	sP	P	ENSGGOG00000010847
chr10	12287800	12292200	sE	sE	sE	PiE	ENSGGOG00000010847
chr10	12293400	12296800	sE	sE	sE	PiE	ENSGGOG00000024021
chr10	12306200	12307200	sE	sE	sE	gE	ENSGGOG00000010847
chr10	12310200	12311400	sE	sE	sE	gE	ENSGGOG00000010847
chr10	12316800	12319000	sE	sE	sE	gE	ENSGGOG00000010847
chr10	12321200	12325200	sP	sP	sP	gE	ENSGGOG00000010847
chr10	12345000	12346400	sE	sE	sE	P	ENSGGOG00000030449
chr10	12352800	12357000	sE	sP	P/E	prE	ENSGGOG00000030449
chr10	12376200	12376800	sE	sE	sE	gE	ENSGGOG00000008875
chr10	12406800	12407600	sE	sE	sE	prE	ENSGGOG00000024021
chr10	12408200	12415200	sP	sP	sP	P	ENSGGOG00000024021
chr10	12425400	12426600	sE	sE	sE	gE	ENSGGOG00000024021
chr10	12431800	12434000	sE	sE	sE	gE	ENSGGOG00000024021
chr10	12439800	12440400	sE	sE	sE	gE	ENSGGOG00000024021
chr10	12457800	12461600	sE	sE	sE	gE	ENSGGOG00000024021
chr10	12477600	12483000	sP	sP	sP	PiE	ENSGGOG00000016547
chr10	12494600	12495000	wE	wE	wE	NA	NA
chr10	12499000	12499600	wE	wE	wE	NA	NA
chr10	12506000	12507600	wE	wE	wE	NA	NA
chr10	12514200	12515000	wE	wE	wE	NA	NA
chr10	12522000	12526400	sE	sE	sE	NA	NA
chr10	12528800	12529000	wE	wP	P/E	NA	NA
chr10	12531800	12532400	wE	wE	wE	NA	NA
chr10	12535800	12536000	wE	wE	wE	NA	NA
chr10	12536600	12540000	wE	wE	wE	NA	NA
chr10	12544200	12544400	wE	wE	wE	NA	NA
chr10	12549200	12552400	sE	sE	sE	NA	NA
chr10	12554600	12560400	sE	sE	sE	prE	ENSGGOG00000016547
chr10	12562400	12575800	sP	sP	sP	P	ENSGGOG00000016547
chr10	12576400	12582400	sE	sE	sE	PiE	ENSGGOG00000016547
chr10	12583200	12583400	Non-re	wE	E/Non-re	gE	ENSGGOG00000016547
chr10	12584200	12584400	Non-re	wE	E/Non-re	gE	ENSGGOG00000016547
chr10	12585400	12586000	wE	sE	aE	gE	ENSGGOG00000016547
chr10	12588200	12588800	sE	wE	aE	gE	ENSGGOG00000016547
chr10	12589200	12589400	Non-re	wE	E/Non-re	gE	ENSGGOG00000016547
chr10	12603800	12607600	sE	sE	sE	gE	ENSGGOG00000016547
chr10	12610600	12611200	Non-re	wE	E/Non-re	gE	ENSGGOG00000016547
chr10	12612800	12613800	wE	wE	wE	gE	ENSGGOG00000016547
chr10	12615000	12616000	wE	wE	wE	gE	ENSGGOG00000016547
chr10	12616400	12622200	sE	sE	sE	gE	ENSGGOG00000016547
chr10	12625600	12626200	wE	wE	wE	gE	ENSGGOG00000016547
chr10	12627800	12629400	sE	sE	sE	gE	ENSGGOG00000016547
chr10	12630400	12631400	wE	wE	wE	gE	ENSGGOG00000016547
chr10	12631800	12632000	wE	wE	wE	gE	ENSGGOG00000016547
chr10	12636200	12643000	sE	sE	sE	gE	ENSGGOG00000016547
chr10	12645400	12646000	wE	wE	wE	gE	ENSGGOG00000016547
chr10	12661400	12663000	wE	sE	aE	gE	ENSGGOG00000016547
chr10	12666200	12666600	wE	sE	aE	gE	ENSGGOG00000016547
chr10	12669800	12670400	wE	sE	aE	gE	ENSGGOG00000016547
chr10	12671400	12671800	wE	wE	wE	gE	ENSGGOG00000016547
chr10	12672800	12677400	sE	sE	sE	gE	ENSGGOG00000016547
chr10	12678400	12678800	Non-re	wE	E/Non-re	gE	ENSGGOG00000016547
chr10	12679600	12681200	wE	wE	wE	gE	ENSGGOG00000016547
chr10	12685800	12686000	Non-re	wE	E/Non-re	gE	ENSGGOG00000016547
chr10	12686800	12696000	sE	sP	P/E	gE	ENSGGOG00000016547
chr10	12698200	12702800	sE	sE	sE	gE	ENSGGOG00000016547
chr10	12705600	12708600	wE	wE	wE	gE	ENSGGOG00000016547
chr10	12716600	12717000	Non-re	wE	E/Non-re	gE	ENSGGOG00000016547
chr10	12720400	12722200	wE	sE	aE	gE	ENSGGOG00000016547
chr10	12732200	12732600	wE	wE	wE	gE	ENSGGOG00000016547
chr10	12733600	12733800	wE	wE	wE	gE	ENSGGOG00000016547
chr10	12739400	12741400	sE	wE	aE	gE	ENSGGOG00000016547
chr10	12744600	12744800	wE	wE	wE	gE	ENSGGOG00000016547
chr10	12747600	12750200	wE	sE	aE	gE	ENSGGOG00000016547
chr10	12763400	12763600	wE	wE	wE	gE	ENSGGOG00000016547
chr10	12764200	12764600	wE	wE	wE	gE	ENSGGOG00000016547
chr10	12766000	12766400	wE	wE	wE	gE	ENSGGOG00000016547
chr10	12767800	12777200	sE	sE	sE	prE	ENSGGOG00000037360
chr10	12778200	12778400	wE	wE	wE	prE	ENSGGOG00000037360
chr10	12779400	12779600	wE	wE	wE	prE	ENSGGOG00000037360
chr10	12787600	12787800	wE	wE	wE	gE	ENSGGOG00000016547
chr10	12788400	12788800	sE	wE	aE	gE	ENSGGOG00000016547
chr10	12792000	12806400	sP	sP	sP	gE	ENSGGOG00000016547
chr10	12808400	12808800	wE	wE	wE	gE	ENSGGOG00000016547
chr10	12812600	12815400	sP	sP	sP	gE	ENSGGOG00000016547
chr10	12817800	12818600	wE	sE	aE	gE	ENSGGOG00000016547
chr10	12819800	12820400	wE	sE	aE	gE	ENSGGOG00000016547
chr10	12822800	12823000	sE	wP	P/E	gE	ENSGGOG00000016547
chr10	12823400	12830400	sE	sP	P/E	gE	ENSGGOG00000016547
chr10	12836800	12837200	wE	wE	wE	gE	ENSGGOG00000016547
chr10	12840600	12853000	sE	sE	sE	gE	ENSGGOG00000016547
chr10	12853800	12855200	wE	wE	wE	gE	ENSGGOG00000016547
chr10	12860600	12861600	sE	wE	aE	gE	ENSGGOG00000016547
chr10	12863800	12865400	sE	sE	sE	gE	ENSGGOG00000016547
chr10	12890400	12890600	Non-re	wE	E/Non-re	gE	ENSGGOG00000016547
chr10	12899400	12900200	wE	wP	P/E	gE	ENSGGOG00000016547
chr10	12901200	12902800	wE	sE	aE	gE	ENSGGOG00000016547
chr10	12910000	12911800	sE	sE	sE	gE	ENSGGOG00000016547
chr10	12915000	12915800	wE	wE	wE	gE	ENSGGOG00000016547
chr10	12918200	12919000	sE	sE	sE	gE	ENSGGOG00000016547
chr10	12937800	12939000	sE	wE	aE	gE	ENSGGOG00000016547
chr10	12959000	12960200	wE	wE	wE	gE	ENSGGOG00000016547
chr10	13006400	13007800	sE	sE	sE	gE	ENSGGOG00000016547
chr10	13011200	13011400	wE	Non-re	E/Non-re	gE	ENSGGOG00000016547
chr10	13099200	13099600	wE	wE	wE	NA	NA
chr10	13139800	13140600	wE	wE	wE	gE	ENSGGOG00000015404
chr10	13162000	13162200	wE	wE	wE	gE	ENSGGOG00000015404
chr10	13163000	13163200	Non-re	wE	E/Non-re	gE	ENSGGOG00000015404
chr10	13169200	13174000	sE	sE	sE	gE	ENSGGOG00000015404
chr10	13178000	13178200	wE	wE	wE	gE	ENSGGOG00000015404
chr10	13179800	13180000	wE	wP	P/E	gE	ENSGGOG00000015404
chr10	13190600	13191800	wE	wE	wE	gE	ENSGGOG00000015404
chr10	13203000	13203200	wE	wE	wE	gE	ENSGGOG00000015404
chr10	13205600	13205800	wE	wE	wE	gE	ENSGGOG00000015404
chr10	13210200	13212400	wE	wE	wE	gE	ENSGGOG00000015404
chr10	13213400	13213600	wE	wP	P/E	gE	ENSGGOG00000015404
chr10	13214000	13216200	sE	wE	aE	gE	ENSGGOG00000015404
chr10	13218400	13218600	wE	wE	wE	gE	ENSGGOG00000015404
chr10	13230800	13231800	pP	pE	P/E	P	ENSGGOG00000015404
chr10	13234800	13235600	pE	pE	pE	prE	ENSGGOG00000015404
chr10	13288200	13290000	wE	wE	wE	NA	NA
chr10	13306000	13306600	Non-re	wE	E/Non-re	NA	NA
chr10	13320000	13323400	sE	wE	aE	NA	NA
chr10	13332200	13332400	wE	wE	wE	prE	ENSGGOG00000014718
chr10	13334400	13338000	sP	sP	sP	P	ENSGGOG00000014718
chr10	13338800	13339200	wE	wE	wE	P	ENSGGOG00000040381
chr10	13349600	13353200	sE	sE	sE	gE	ENSGGOG00000014718
chr10	13397200	13399800	sP	sP	sP	P	ENSGGOG00000014159
chr10	13400400	13400800	sE	wE	aE	prE	ENSGGOG00000042608
chr10	13422200	13422400	sE	wE	aE	gE	ENSGGOG00000014159
chr10	13467200	13467600	wE	wE	wE	gE	ENSGGOG00000014175
chr10	13469000	13469600	wE	wE	wE	gE	ENSGGOG00000014175
chr10	13508600	13509600	wE	wP	P/E	EiE	ENSGGOG00000014159
chr10	13534200	13538400	sP	sP	sP	PiE	ENSGGOG00000014159
chr10	13571000	13574200	sE	sE	sE	P	ENSGGOG00000039716
chr10	13575600	13576600	sE	sE	sE	prE	ENSGGOG00000039716
chr10	13578400	13586000	sP	sP	sP	P	ENSGGOG00000003806
chr10	13586800	13588000	wE	wE	wE	prE	ENSGGOG00000003806
chr10	13589600	13589800	Non-re	wE	E/Non-re	prE	ENSGGOG00000003806
chr10	13601000	13602600	wE	wE	wE	P	ENSGGOG00000025535
chr10	13626400	13626800	wE	wE	wE	NA	NA
chr10	13674200	13674800	wE	wE	wE	NA	NA
chr10	13678200	13679600	pE	wE	aE	NA	NA
chr10	13691800	13692600	pE	pE	pE	gE	ENSGGOG00000008759
chr10	13712200	13712600	wE	wE	wE	gE	ENSGGOG00000008759
chr10	13741800	13743200	wP	wE	P/E	gE	ENSGGOG00000008759
chr10	13787400	13789200	pE	pP	P/E	NA	NA
chr10	13845600	13849000	sP	sP	sP	P	ENSGGOG00000025188
chr10	13851600	13852200	wE	wE	wE	gE	ENSGGOG00000025188
chr10	13884800	13885600	wE	sE	aE	NA	NA
chr10	13888600	13890400	sE	sE	sE	NA	NA
chr10	13939000	13939400	wE	wE	wE	gE	ENSGGOG00000014757
chr10	13959800	13960800	pE	pE	pE	gE	ENSGGOG00000014757
chr10	13962600	13963200	Non-re	wE	E/Non-re	gE	ENSGGOG00000014757
chr10	13964200	13966000	wE	wE	wE	gE	ENSGGOG00000014757
chr10	13969600	13970600	pE	wP	P/E	prE	ENSGGOG00000032293
chr10	13994400	13995400	wP	wP	wP	gE	ENSGGOG00000014757
chr10	13998200	13998800	wE	wE	wE	gE	ENSGGOG00000014757
chr10	14008400	14009000	wE	sE	aE	gE	ENSGGOG00000014757
chr10	14030800	14031600	wE	wE	wE	gE	ENSGGOG00000014757
chr10	14038400	14038800	wE	wP	P/E	gE	ENSGGOG00000014757
chr10	14081200	14081800	wE	wE	wE	gE	ENSGGOG00000014757
chr10	14175400	14176400	wE	wE	wE	gE	ENSGGOG00000014757
chr10	14436400	14437400	wP	wP	wP	PiE	ENSGGOG00000013699
chr10	14528000	14528600	wE	wE	wE	gE	ENSGGOG00000014757
chr10	14638400	14642000	wE	wE	wE	P	ENSGGOG00000039322
chr10	14646800	14648200	wE	wE	wE	EiE	ENSGGOG00000013699
chr10	14714200	14715200	wE	wE	wE	NA	NA
chr10	14732400	14734800	wE	wE	wE	NA	NA
chr10	14745600	14746600	wE	pE	aE	NA	NA
chr10	14756800	14757600	wE	wE	wE	NA	NA
chr10	14760000	14761200	wE	wE	wE	EiE	ENSGGOG00000000864
chr10	14764600	14767000	wE	wE	wE	EiE	ENSGGOG00000000864
chr10	14782200	14782600	sE	sE	sE	gE	ENSGGOG00000027481
chr10	14784600	14785000	sE	wE	aE	gE	ENSGGOG00000027481
chr10	14787600	14797400	sE	sE	sE	gE	ENSGGOG00000027481
chr10	14801400	14807800	sE	sE	sE	gE	ENSGGOG00000027481
chr10	14922200	14922800	sE	wE	aE	gE	ENSGGOG00000027481
chr10	14923600	14925800	sE	sE	sE	P	ENSGGOG00000030978
chr10	14932200	14933800	sE	sE	sE	prE	ENSGGOG00000030978
chr10	14956000	14957000	wE	wE	wE	gE	ENSGGOG00000027481
chr10	14962800	14963800	wE	wE	wE	gE	ENSGGOG00000027481
chr10	14980000	14980200	wE	wE	wE	gE	ENSGGOG00000027481
chr10	14981000	14981200	wE	wE	wE	gE	ENSGGOG00000027481
chr10	14992400	15001200	sE	sE	sE	gE	ENSGGOG00000027481
chr10	15002200	15002800	sE	wE	aE	gE	ENSGGOG00000027481
chr10	15003200	15007400	sE	sE	sE	gE	ENSGGOG00000027481
chr10	15008400	15009200	wE	wE	wE	gE	ENSGGOG00000027481
chr10	15012200	15012600	wE	wE	wE	gE	ENSGGOG00000027481
chr10	15016600	15019600	wE	wE	wE	gE	ENSGGOG00000027481
chr10	15055600	15057200	wE	wE	wE	NA	NA
chr10	15057600	15062400	sE	sE	sE	NA	NA
chr10	15068000	15068200	wE	wE	wE	NA	NA
chr10	15070200	15071800	sE	sE	sE	NA	NA
chr10	15076600	15076800	wE	Non-re	E/Non-re	NA	NA
chr10	15077600	15078000	wE	wE	wE	gE	ENSGGOG00000000864
chr10	15079600	15080200	wE	sE	aE	gE	ENSGGOG00000000864
chr10	15080600	15082200	wE	wE	wE	gE	ENSGGOG00000000864
chr10	15083800	15085800	sE	wE	aE	gE	ENSGGOG00000000864
chr10	15088000	15090600	sE	sE	sE	prE	ENSGGOG00000004669
chr10	15095000	15100000	sP	sP	sP	P	ENSGGOG00000004669
chr10	15104200	15105200	sE	sE	sE	EiE	ENSGGOG00000004669
chr10	15106000	15106200	Non-re	wE	E/Non-re	prE	ENSGGOG00000000864
chr10	15108400	15109400	sE	sE	sE	gE	ENSGGOG00000004669
chr10	15115600	15117200	sE	sE	sE	PiE	ENSGGOG00000004669
chr10	15117600	15119200	sE	sE	sE	gE	ENSGGOG00000004669
chr10	15121800	15122200	sE	sE	sE	gE	ENSGGOG00000004669
chr10	15128000	15132600	sE	sE	sE	P	ENSGGOG00000028243
chr10	15152400	15153400	sE	sE	sE	gE	ENSGGOG00000028243
chr10	15175200	15178000	sE	sE	sE	gE	ENSGGOG00000013699
chr10	15182800	15186600	sE	sP	P/E	gE	ENSGGOG00000013699
chr10	15195000	15201000	sE	sE	sE	gE	ENSGGOG00000013699
chr10	15201600	15202200	sE	sE	sE	gE	ENSGGOG00000013699
chr10	15206200	15213600	sP	sP	sP	P	ENSGGOG00000013699
chr10	15215600	15218000	sP	sP	sP	P	ENSGGOG00000016943
chr10	15219400	15220400	sE	wE	aE	prE	ENSGGOG00000013699
chr10	15249400	15249600	Non-re	wP	P/Non-re	NA	NA
chr10	15267400	15268200	wE	wE	wE	NA	NA
chr10	15270000	15270200	Non-re	wE	E/Non-re	NA	NA
chr10	15282800	15283000	wE	wE	wE	NA	NA
chr10	15289200	15290000	wE	wE	wE	NA	NA
chr10	15298600	15299200	wE	wE	wE	gE	ENSGGOG00000036333
chr10	15306200	15307200	wE	wP	P/E	gE	ENSGGOG00000036333
chr10	15310000	15311400	wP	wP	wP	P	ENSGGOG00000036333
chr10	15318200	15320400	sP	sP	sP	PiE	ENSGGOG00000036333
chr10	15328000	15328800	sE	wE	aE	EiE	ENSGGOG00000036333
chr10	15343800	15345400	sE	wE	aE	gE	ENSGGOG00000010188
chr10	15362400	15363800	wE	wE	wE	P	ENSGGOG00000010188
chr10	15390600	15394200	wP	pP	aP	PiE	ENSGGOG00000010188
chr10	15431600	15431800	wE	wE	wE	NA	NA
chr10	15433400	15435000	sE	wE	aE	NA	NA
chr10	15484800	15485400	pE	wE	aE	gE	ENSGGOG00000005087
chr10	15555400	15556200	wE	wE	wE	NA	NA
chr10	15603800	15606200	pE	pE	pE	NA	NA
chr10	15607000	15609200	wE	wE	wE	NA	NA
chr10	15618200	15619000	wE	wE	wE	NA	NA
chr10	15668400	15668600	Non-re	wP	P/Non-re	NA	NA
chr10	16056400	16057200	sE	sE	sE	gE	ENSGGOG00000010902
chr10	16089000	16089600	sE	wE	aE	gE	ENSGGOG00000010902
chr10	16097000	16101400	sP	sP	sP	P	ENSGGOG00000010902
chr10	16117400	16118200	wE	wE	wE	NA	NA
chr10	16466800	16467400	wE	wE	wE	NA	NA
chr10	16472000	16473000	wE	wE	wE	NA	NA
chr10	16718800	16725000	sP	sP	sP	NA	NA
chr10	16742200	16743000	wE	wE	wE	NA	NA
chr10	16802800	16803600	pE	pE	pE	NA	NA
chr10	16804600	16805600	pE	pE	pE	NA	NA
chr10	16849800	16850600	Non-re	wP	P/Non-re	NA	NA
chr10	16854000	16854600	wE	wE	wE	NA	NA
chr10	16870000	16870200	wP	wE	P/E	NA	NA
chr10	16914000	16914400	wE	wE	wE	gE	ENSGGOG00000028048
chr10	16934000	16938000	sE	sE	sE	gE	ENSGGOG00000028048
chr10	16942000	16942200	wE	wE	wE	gE	ENSGGOG00000028048
chr10	16943600	16945400	wE	wE	wE	gE	ENSGGOG00000028048
chr10	16952000	16953600	sE	wE	aE	gE	ENSGGOG00000028048
chr10	17002600	17002800	wE	wP	P/E	gE	ENSGGOG00000028048
chr10	17004400	17005000	wE	wE	wE	gE	ENSGGOG00000028048
chr10	17011400	17012800	sE	sE	sE	gE	ENSGGOG00000028048
chr10	17026600	17027200	wE	wE	wE	gE	ENSGGOG00000028048
chr10	17055400	17057600	sE	wE	aE	P	ENSGGOG00000039765
chr10	17059800	17064400	sE	sE	sE	gE	ENSGGOG00000028048
chr10	17067200	17067800	wE	wE	wE	gE	ENSGGOG00000028048
chr10	17069200	17070400	sE	wE	aE	gE	ENSGGOG00000028048
chr10	17078200	17078400	Non-re	wE	E/Non-re	gE	ENSGGOG00000028048
chr10	17084600	17087600	sE	sE	sE	gE	ENSGGOG00000028048
chr10	17089000	17090600	sE	sE	sE	gE	ENSGGOG00000028048
chr10	17099200	17100000	sE	wE	aE	gE	ENSGGOG00000028048
chr10	17102000	17102400	sE	wE	aE	gE	ENSGGOG00000028048
chr10	17105000	17109200	sP	sP	sP	P	ENSGGOG00000028048
chr10	17117800	17119000	wE	wE	wE	gE	ENSGGOG00000008467
chr10	17179200	17181000	wE	wE	wE	gE	ENSGGOG00000008467
chr10	17183600	17184000	wE	wE	wE	gE	ENSGGOG00000008467
chr10	17184600	17185000	wE	wE	wE	gE	ENSGGOG00000008467
chr10	17190000	17190800	wP	wP	wP	gE	ENSGGOG00000008467
chr10	17218400	17219200	wE	wE	wE	gE	ENSGGOG00000008467
chr10	17221200	17223200	sE	wE	aE	gE	ENSGGOG00000008467
chr10	17264800	17266200	wE	wE	wE	gE	ENSGGOG00000008467
chr10	17289800	17292600	sE	wE	aE	gE	ENSGGOG00000008467
chr10	17294600	17295600	wE	wE	wE	gE	ENSGGOG00000008467
chr10	17301200	17302400	wE	wE	wE	gE	ENSGGOG00000008467
chr10	17310400	17318600	sP	sP	sP	PiE	ENSGGOG00000009576
chr10	17321400	17322600	wE	wE	wE	gE	ENSGGOG00000008467
chr10	17324800	17325000	wE	wE	wE	gE	ENSGGOG00000008467
chr10	17325800	17326800	wE	wE	wE	gE	ENSGGOG00000008467
chr10	17345200	17348200	wE	wE	wE	gE	ENSGGOG00000008467
chr10	17362600	17363400	wE	wE	wE	gE	ENSGGOG00000008467
chr10	17364600	17365000	wE	wE	wE	gE	ENSGGOG00000008467
chr10	17433400	17433800	wE	wE	wE	gE	ENSGGOG00000026112
chr10	17471000	17472200	wE	wE	wE	gE	ENSGGOG00000026112
chr10	17472600	17472800	wE	wE	wE	gE	ENSGGOG00000026112
chr10	17474200	17474800	wE	wE	wE	gE	ENSGGOG00000026112
chr10	17476600	17478000	sE	wE	aE	gE	ENSGGOG00000026112
chr10	17484200	17486400	sE	sE	sE	PiE	ENSGGOG00000009576
chr10	17507600	17509800	sE	sE	sE	prE	ENSGGOG00000009576
chr10	17512000	17512600	sE	wE	aE	prE	ENSGGOG00000009576
chr10	17514800	17527000	sP	sP	sP	P	ENSGGOG00000009576
chr10	17536800	17538400	sE	sE	sE	PiE	ENSGGOG00000009576
chr10	17606000	17606600	wE	wE	wE	NA	NA
chr10	17716200	17716400	wE	wE	wE	gE	ENSGGOG00000008851
chr10	17717600	17721600	sE	wE	aE	gE	ENSGGOG00000008851
chr10	17731400	17733600	sP	wE	P/E	gE	ENSGGOG00000008851
chr10	17740600	17743600	pP	pP	pP	P	ENSGGOG00000008851
chr10	17747800	17749000	wE	wE	wE	prE	ENSGGOG00000008851
chr10	17766200	17768200	wE	wE	wE	NA	NA
chr10	17784000	17784400	wE	wE	wE	NA	NA
chr10	17796800	17800400	wE	wE	wE	NA	NA
chr10	17846400	17848000	wE	wP	P/E	NA	NA
chr10	17850400	17852000	wE	wE	wE	NA	NA
chr10	17853000	17853400	wE	wE	wE	NA	NA
chr10	17872600	17875000	wE	wE	wE	NA	NA
chr10	17897400	17897600	Non-re	wE	E/Non-re	NA	NA
chr10	17900600	17901000	wE	wE	wE	NA	NA
chr10	17908400	17914000	sP	sP	sP	NA	NA
chr10	17929400	17929600	wP	wE	P/E	prE	ENSGGOG00000000306
chr10	17930200	17940000	sP	sP	sP	P	ENSGGOG00000000306
chr10	17961400	17963000	sE	sE	sE	gE	ENSGGOG00000000306
chr10	17964400	17969200	sE	sE	sE	gE	ENSGGOG00000000306
chr10	17970800	17976000	sE	sP	P/E	PiE	ENSGGOG00000000306
chr10	17976600	17976800	Non-re	sE	E/Non-re	gE	ENSGGOG00000000306
chr10	17980800	17982400	sE	sE	sE	gE	ENSGGOG00000000306
chr10	18029200	18031400	sE	wE	aE	prE	ENSGGOG00000041260
chr10	18070400	18071000	wE	wE	wE	gE	ENSGGOG00000041260
chr10	18451600	18453200	wE	wE	wE	gE	ENSGGOG00000015467
chr10	18464800	18466800	sE	wE	aE	gE	ENSGGOG00000015467
chr10	18470800	18471400	wE	wE	wE	gE	ENSGGOG00000015467
chr10	18472600	18473000	wE	wE	wE	gE	ENSGGOG00000015467
chr10	18473400	18483400	sE	sE	sE	gE	ENSGGOG00000015467
chr10	18581200	18582000	wE	wE	wE	NA	NA
chr10	18624000	18624600	pE	pE	pE	P	ENSGGOG00000009308
chr10	18838200	18838800	wE	wE	wE	gE	ENSGGOG00000009308
chr10	18901400	18902000	wE	wE	wE	gE	ENSGGOG00000009308
chr10	18954600	18954800	Non-re	wP	P/Non-re	gE	ENSGGOG00000009308
chr10	18983000	18984400	wP	wP	wP	gE	ENSGGOG00000009308
chr10	19012800	19013400	wE	wP	P/E	gE	ENSGGOG00000009308
chr10	19058000	19060000	sE	sP	P/E	gE	ENSGGOG00000009321
chr10	19061600	19062200	sE	wE	aE	gE	ENSGGOG00000009321
chr10	19063800	19064600	wE	sE	aE	gE	ENSGGOG00000009321
chr10	19080200	19082800	sE	sE	sE	gE	ENSGGOG00000009321
chr10	19088200	19092400	sE	sE	sE	gE	ENSGGOG00000009321
chr10	19098800	19099800	sE	wE	aE	gE	ENSGGOG00000009321
chr10	19107400	19108800	sP	sP	sP	gE	ENSGGOG00000009321
chr10	19116200	19116400	wE	sE	aE	gE	ENSGGOG00000009321
chr10	19130000	19134600	sP	sP	sP	P	ENSGGOG00000009321
chr10	19139400	19145200	sP	sP	sP	P	ENSGGOG00000009327
chr10	21166400	21166600	wE	sE	aE	NA	NA
chr10	22806800	22807200	wE	Non-re	E/Non-re	gE	ENSGGOG00000016190
chr10	23773800	23775400	sE	wE	aE	gE	ENSGGOG00000005437
chr10	23915600	23916200	sE	sE	sE	gE	ENSGGOG00000005437
chr10	23978800	23979600	pE	pE	pE	P	ENSGGOG00000005437
chr10	24084600	24085400	wE	wE	wE	NA	NA
chr10	24104400	24106200	pE	pE	pE	NA	NA
chr10	24125800	24126600	wE	wE	wE	NA	NA
chr10	24139000	24139200	Non-re	wE	E/Non-re	NA	NA
chr10	24141400	24143000	wE	wE	wE	NA	NA
chr10	24144000	24144400	wE	wE	wE	NA	NA
chr10	24154400	24155800	wE	wE	wE	NA	NA
chr10	24159000	24160200	wE	wE	wE	NA	NA
chr10	24162200	24165800	wE	sE	aE	NA	NA
chr10	24180200	24182400	wE	sE	aE	NA	NA
chr10	24184000	24186400	sE	sE	sE	NA	NA
chr10	24187000	24188000	wE	sE	aE	NA	NA
chr10	24189000	24192800	sE	sP	P/E	NA	NA
chr10	24199800	24202200	wE	sE	aE	NA	NA
chr10	24204400	24205200	wE	wE	wE	NA	NA
chr10	24209200	24209400	Non-re	wE	E/Non-re	NA	NA
chr10	24210800	24216800	wE	sE	aE	NA	NA
chr10	24218000	24220000	wE	sE	aE	NA	NA
chr10	24237200	24237600	wE	wE	wE	NA	NA
chr10	24242000	24245000	sE	sE	sE	NA	NA
chr10	24247200	24247800	Non-re	wE	E/Non-re	NA	NA
chr10	24251600	24251800	wE	wE	wE	NA	NA
chr10	24253200	24254000	wE	wE	wE	NA	NA
chr10	24289800	24291000	wE	wE	wE	prE	ENSGGOG00000034763
chr10	24300800	24301200	Non-re	wE	E/Non-re	NA	NA
chr10	24303400	24308000	pE	sE	aE	NA	NA
chr10	24316000	24317400	pE	pE	pE	P	ENSGGOG00000030938
chr10	24326800	24327000	wE	wP	P/E	NA	NA
chr10	24330000	24330200	wP	wE	P/E	NA	NA
chr10	24331200	24331600	pE	wE	aE	NA	NA
chr10	24334600	24340000	pE	pP	P/E	P	ENSGGOG00000027988
chr10	24340800	24341000	wE	wE	wE	prE	ENSGGOG00000027988
chr10	24346000	24347600	pP	sP	aP	prE	ENSGGOG00000027988
chr10	24349800	24350600	wP	wE	P/E	prE	ENSGGOG00000034926
chr10	24352000	24355400	pP	sP	aP	prE	ENSGGOG00000034926
chr10	24358600	24360400	sE	sE	sE	P	ENSGGOG00000034926
chr10	24372800	24377200	sE	sE	sE	gE	ENSGGOG00000034926
chr10	24378400	24379000	Non-re	sE	E/Non-re	gE	ENSGGOG00000034926
chr10	24381400	24381800	sE	sE	sE	gE	ENSGGOG00000034926
chr10	24389000	24389400	sE	sE	sE	prE	ENSGGOG00000039240
chr10	24391000	24396600	sE	sE	sE	prE	ENSGGOG00000039240
chr10	24400400	24400600	wE	sE	aE	gE	ENSGGOG00000034926
chr10	24401800	24402600	sE	sE	sE	gE	ENSGGOG00000034926
chr10	24409200	24410400	sE	sE	sE	gE	ENSGGOG00000034926
chr10	24415000	24417000	sE	sE	sE	gE	ENSGGOG00000034926
chr10	24429000	24429800	sE	wE	aE	gE	ENSGGOG00000034926
chr10	24432400	24432600	sE	wE	aE	gE	ENSGGOG00000034926
chr10	24433000	24435200	sE	sE	sE	gE	ENSGGOG00000034926
chr10	24447200	24447400	sE	sE	sE	P	ENSGGOG00000036671
chr10	24469000	24469800	sE	sE	sE	gE	ENSGGOG00000034926
chr10	24496200	24500400	sE	sE	sE	P	ENSGGOG00000037982
chr10	24503200	24503800	Non-re	sE	E/Non-re	gE	ENSGGOG00000034926
chr10	24519200	24519600	wE	sE	aE	gE	ENSGGOG00000034926
chr10	24524800	24527400	sE	sE	sE	gE	ENSGGOG00000034926
chr10	24531000	24532000	sE	sE	sE	gE	ENSGGOG00000034926
chr10	24532600	24534400	sE	sE	sE	gE	ENSGGOG00000034926
chr10	24538200	24539200	sE	sE	sE	gE	ENSGGOG00000034926
chr10	24542000	24543400	sE	sE	sE	gE	ENSGGOG00000034926
chr10	24546600	24548200	sE	sE	sE	gE	ENSGGOG00000034926
chr10	24549600	24550000	sE	sE	sE	gE	ENSGGOG00000034926
chr10	24559400	24561000	sE	sE	sE	gE	ENSGGOG00000034926
chr10	24617200	24617800	wE	wE	wE	gE	ENSGGOG00000011907
chr10	24701000	24701400	wE	wE	wE	gE	ENSGGOG00000011907
chr10	24729000	24730400	sE	sE	sE	gE	ENSGGOG00000011907
chr10	24730800	24731000	wE	wE	wE	gE	ENSGGOG00000011907
chr10	24781000	24781800	wE	wE	wE	gE	ENSGGOG00000011907
chr10	24783200	24783400	wE	wE	wE	gE	ENSGGOG00000011907
chr10	24789600	24789800	wE	wE	wE	gE	ENSGGOG00000011907
chr10	24791200	24792800	wE	wE	wE	gE	ENSGGOG00000011907
chr10	24798600	24799600	wE	wE	wE	gE	ENSGGOG00000011907
chr10	24801200	24801400	Non-re	wE	E/Non-re	gE	ENSGGOG00000011907
chr10	24807000	24809200	sE	sP	P/E	gE	ENSGGOG00000011907
chr10	24810000	24811200	wE	sE	aE	gE	ENSGGOG00000011907
chr10	24816800	24817800	wE	sE	aE	gE	ENSGGOG00000011907
chr10	24832000	24832400	wE	wE	wE	gE	ENSGGOG00000011907
chr10	24839800	24842000	sP	sP	sP	P	ENSGGOG00000011907
chr10	24843400	24843600	wE	wE	wE	prE	ENSGGOG00000011907
chr10	24860400	24860800	wE	wE	wE	NA	NA
chr10	24880400	24881200	wE	wP	P/E	NA	NA
chr10	24968000	24970000	wE	sE	aE	NA	NA
chr10	24993600	24996400	sE	sE	sE	NA	NA
chr10	24998400	24998600	Non-re	wE	E/Non-re	NA	NA
chr10	25002800	25005600	sE	sE	sE	NA	NA
chr10	25006600	25006800	wE	wE	wE	NA	NA
chr10	25008000	25008200	wE	wE	wE	NA	NA
chr10	25022000	25023000	wE	wE	wE	NA	NA
chr10	25063600	25066800	wP	wP	wP	NA	NA
chr10	25085000	25088800	sP	sP	sP	NA	NA
chr10	25101600	25101800	Non-re	wE	E/Non-re	NA	NA
chr10	25102400	25103800	wE	wE	wE	NA	NA
chr10	25167000	25172200	pP	pP	pP	P	ENSGGOG00000025243
chr10	25177800	25191200	pP	pP	pP	P	ENSGGOG00000002617
chr10	25202000	25202200	Non-re	wE	E/Non-re	gE	ENSGGOG00000002617
chr10	25206000	25206200	wE	wE	wE	gE	ENSGGOG00000002617
chr10	25207800	25208800	wE	wE	wE	gE	ENSGGOG00000002617
chr10	25209400	25213000	sE	wE	aE	gE	ENSGGOG00000002617
chr10	25214200	25216000	sE	sE	sE	gE	ENSGGOG00000002617
chr10	25219000	25220400	wE	wE	wE	gE	ENSGGOG00000002617
chr10	25222200	25225000	sE	sE	sE	PiE	ENSGGOG00000002617
chr10	25226800	25227000	wE	wE	wE	gE	ENSGGOG00000002617
chr10	25263000	25263400	wE	wE	wE	gE	ENSGGOG00000002617
chr10	25266200	25266800	wE	wE	wE	NA	NA
chr10	25279800	25280000	wE	wE	wE	NA	NA
chr10	25281200	25284400	sP	wP	aP	NA	NA
chr10	25287600	25290400	sE	wE	aE	NA	NA
chr10	25299800	25300400	wE	wE	wE	NA	NA
chr10	25303800	25306600	sE	sE	sE	NA	NA
chr10	25309000	25313000	sE	sE	sE	NA	NA
chr10	25318800	25320000	wE	wE	wE	NA	NA
chr10	25320400	25322400	pP	pP	pP	NA	NA
chr10	25323400	25325400	wE	sE	aE	NA	NA
chr10	25326800	25329200	wE	sE	aE	NA	NA
chr10	25333600	25337600	sE	sE	sE	NA	NA
chr10	25359400	25360000	wE	wE	wE	NA	NA
chr10	25403200	25403400	wP	sE	P/E	gE	ENSGGOG00000004965
chr10	25423600	25424800	sE	sE	sE	gE	ENSGGOG00000004965
chr10	25436600	25436800	Non-re	wE	E/Non-re	gE	ENSGGOG00000004965
chr10	25447000	25447200	sE	wE	aE	gE	ENSGGOG00000004965
chr10	25447800	25448600	sE	sE	sE	gE	ENSGGOG00000004965
chr10	25449600	25451800	sE	sP	P/E	gE	ENSGGOG00000004965
chr10	25452600	25452800	wE	wE	wE	gE	ENSGGOG00000004965
chr10	25456000	25456800	wE	sE	aE	gE	ENSGGOG00000004965
chr10	25458400	25459400	sE	sE	sE	gE	ENSGGOG00000004965
chr10	25460600	25469600	sE	sE	sE	gE	ENSGGOG00000004965
chr10	25471800	25479600	sE	sE	sE	gE	ENSGGOG00000004965
chr10	25480000	25481000	sE	sE	sE	gE	ENSGGOG00000004965
chr10	25481400	25481600	wE	sE	aE	gE	ENSGGOG00000004965
chr10	25482200	25490400	sE	sE	sE	gE	ENSGGOG00000004965
chr10	25491600	25496600	sE	sE	sE	gE	ENSGGOG00000004965
chr10	25497000	25497600	sE	wE	aE	gE	ENSGGOG00000004965
chr10	25499400	25501200	sE	sE	sE	gE	ENSGGOG00000004965
chr10	25502600	25513200	sE	sP	P/E	gE	ENSGGOG00000004965
chr10	25514200	25516000	sE	sE	sE	gE	ENSGGOG00000004965
chr10	25521200	25524400	sE	sE	sE	gE	ENSGGOG00000004965
chr10	25527000	25530000	sE	sE	sE	gE	ENSGGOG00000004965
chr10	25531800	25532400	wE	sE	aE	gE	ENSGGOG00000004965
chr10	25533000	25533400	sE	wE	aE	gE	ENSGGOG00000004965
chr10	25536000	25546000	sE	sP	P/E	gE	ENSGGOG00000004965
chr10	25549000	25556400	sE	sE	sE	gE	ENSGGOG00000004965
chr10	25575000	25576200	sP	sP	sP	P	ENSGGOG00000004965
chr10	25581800	25588400	sE	wE	aE	prE	ENSGGOG00000004965
chr10	25601800	25604400	sE	sE	sE	EiE	ENSGGOG00000004965
chr10	25609000	25609200	wE	wE	wE	NA	NA
chr10	25610200	25612600	wE	wE	wE	NA	NA
chr10	25621200	25626000	sE	sE	sE	NA	NA
chr10	25641600	25642400	wE	wE	wE	P	ENSGGOG00000038134
chr10	25680400	25680800	wE	wE	wE	NA	NA
chr10	25682800	25684000	wE	sP	P/E	NA	NA
chr10	25693600	25694000	wE	wE	wE	NA	NA
chr10	25725000	25725800	wE	wE	wE	NA	NA
chr10	25767000	25767600	sE	wE	aE	NA	NA
chr10	25791200	25791800	wE	pE	aE	P	ENSGGOG00000015798
chr10	25809600	25810200	wE	wE	wE	gE	ENSGGOG00000015798
chr10	25928600	25929000	pE	wP	P/E	NA	NA
chr10	25933000	25934800	wE	wP	P/E	NA	NA
chr10	25937600	25938200	Non-re	wE	E/Non-re	NA	NA
chr10	25963000	25964200	wP	wP	wP	P	ENSGGOG00000010570
chr10	26028600	26029000	wP	wE	P/E	prE	ENSGGOG00000035244
chr10	26219800	26220400	pE	pE	pE	P	ENSGGOG00000000660
chr10	26240200	26241600	wE	wE	wE	NA	NA
chr10	26243200	26245000	wE	wE	wE	NA	NA
chr10	26246000	26247200	wE	wE	wE	NA	NA
chr10	26250000	26250200	Non-re	wE	E/Non-re	NA	NA
chr10	26251200	26252400	wE	wE	wE	NA	NA
chr10	26253400	26253800	wE	wE	wE	NA	NA
chr10	26285400	26285600	wE	wE	wE	NA	NA
chr10	26287400	26291000	sE	wE	aE	NA	NA
chr10	26294400	26297600	wE	wE	wE	PiE	ENSGGOG00000000739
chr10	26306200	26306400	wE	wE	wE	prE	ENSGGOG00000000739
chr10	26307400	26309800	sE	wE	aE	EiE	ENSGGOG00000000739
chr10	26313400	26319400	sP	sP	sP	P	ENSGGOG00000000739
chr10	26321000	26321200	wE	wE	wE	NA	NA
chr10	26323800	26325000	wE	wE	wE	PiE	ENSGGOG00000000739
chr10	26325600	26325800	wE	wE	wE	NA	NA
chr10	26590600	26590800	wP	wP	wP	NA	NA
chr10	27103800	27106200	wP	wP	wP	P	ENSGGOG00000014822
chr10	27274000	27274200	Non-re	wE	E/Non-re	gE	ENSGGOG00000014822
chr10	27276200	27277600	wE	wE	wE	gE	ENSGGOG00000014822
chr10	27280200	27285400	sE	sE	sE	gE	ENSGGOG00000014822
chr10	27292600	27294200	wE	wE	wE	gE	ENSGGOG00000014822
chr10	27302200	27302600	Non-re	wE	E/Non-re	gE	ENSGGOG00000014822
chr10	27307600	27308200	wE	wE	wE	gE	ENSGGOG00000014822
chr10	27318600	27319200	wE	wE	wE	gE	ENSGGOG00000014822
chr10	27323000	27324800	wE	wE	wE	gE	ENSGGOG00000014822
chr10	27326000	27326600	Non-re	wE	E/Non-re	gE	ENSGGOG00000014822
chr10	27333600	27334400	wE	wE	wE	gE	ENSGGOG00000014822
chr10	27340800	27342800	wE	wE	wE	gE	ENSGGOG00000014822
chr10	27345000	27346200	wE	wE	wE	gE	ENSGGOG00000014822
chr10	27347000	27348000	wE	wE	wE	gE	ENSGGOG00000014822
chr10	27349200	27353000	wP	wP	wP	gE	ENSGGOG00000014822
chr10	27353800	27354400	Non-re	sE	E/Non-re	gE	ENSGGOG00000014822
chr10	27355800	27356400	wE	wE	wE	gE	ENSGGOG00000014822
chr10	27357200	27357400	wE	wE	wE	gE	ENSGGOG00000014822
chr10	27358800	27359400	Non-re	sE	E/Non-re	gE	ENSGGOG00000014822
chr10	27360200	27361800	wE	sE	aE	gE	ENSGGOG00000014822
chr10	27363200	27368400	sE	sE	sE	gE	ENSGGOG00000014822
chr10	27384400	27384800	Non-re	wE	E/Non-re	P	ENSGGOG00000027508
chr10	27536600	27537600	wE	wE	wE	gE	ENSGGOG00000006767
chr10	27558600	27559800	wE	wE	wE	gE	ENSGGOG00000006767
chr10	27562800	27563200	wE	wE	wE	gE	ENSGGOG00000006767
chr10	27567000	27569000	sE	sE	sE	P	ENSGGOG00000035982
chr10	27587600	27589000	wE	wE	wE	gE	ENSGGOG00000006767
chr10	27591000	27591800	wE	wE	wE	gE	ENSGGOG00000006767
chr10	27617000	27618600	wE	wE	wE	gE	ENSGGOG00000006767
chr10	27635000	27635200	wE	wP	P/E	gE	ENSGGOG00000006767
chr10	27636400	27642400	sP	sP	sP	P	ENSGGOG00000006767
chr10	27806800	27807400	wE	wE	wE	gE	ENSGGOG00000014731
chr10	27817200	27817400	wE	wE	wE	gE	ENSGGOG00000014731
chr10	27819000	27822000	sE	sE	sE	gE	ENSGGOG00000014731
chr10	27822800	27823000	wE	wE	wE	gE	ENSGGOG00000014731
chr10	27840000	27842600	wE	sE	aE	gE	ENSGGOG00000014731
chr10	27848400	27850400	wE	wE	wE	gE	ENSGGOG00000014731
chr10	27871800	27873200	pE	pE	pE	P	ENSGGOG00000014731
chr10	27906600	27907600	wE	wE	wE	gE	ENSGGOG00000003223
chr10	27909600	27909800	wE	wE	wE	gE	ENSGGOG00000003223
chr10	27936000	27940000	sP	sP	sP	P	ENSGGOG00000025269
chr10	28000800	28001400	wE	wE	wE	NA	NA
chr10	28028800	28029200	wE	wE	wE	NA	NA
chr10	28097200	28097400	wP	wP	wP	P	ENSGGOG00000015920
chr10	28452800	28453600	sE	sE	sE	gE	ENSGGOG00000015920
chr10	28520400	28521000	Non-re	wE	E/Non-re	gE	ENSGGOG00000015920
chr10	28744800	28745800	wP	wP	wP	P	ENSGGOG00000035263
chr10	28858400	28859000	pE	wE	aE	gE	ENSGGOG00000006760
chr10	28924000	28924600	pE	wE	aE	gE	ENSGGOG00000006760
chr10	29300200	29301000	wE	wE	wE	NA	NA
chr10	29336200	29337000	wE	wE	wE	NA	NA
chr10	29351000	29351200	wE	wE	wE	NA	NA
chr10	29355800	29358000	sE	sE	sE	NA	NA
chr10	29360600	29363600	wE	sP	P/E	NA	NA
chr10	29368000	29371000	pP	sP	aP	NA	NA
chr10	29377400	29381800	sE	sE	sE	NA	NA
chr10	29386800	29391200	sE	sE	sE	NA	NA
chr10	29392000	29393600	wE	wE	wE	NA	NA
chr10	29396800	29397600	wE	wE	wE	NA	NA
chr10	29400800	29401600	wE	sE	aE	NA	NA
chr10	29403800	29405400	wE	wE	wE	NA	NA
chr10	29407000	29408800	wE	sE	aE	NA	NA
chr10	29411200	29411600	wE	wE	wE	NA	NA
chr10	29413200	29415000	sE	sE	sE	NA	NA
chr10	29418400	29418600	wE	wE	wE	prE	ENSGGOG00000010446
chr10	29421200	29423800	wE	sE	aE	P	ENSGGOG00000010446
chr10	29436800	29437200	wE	wE	wE	prE	ENSGGOG00000030161
chr10	29479200	29481000	wE	sE	aE	gE	ENSGGOG00000010446
chr10	29485000	29486800	wE	wE	wE	gE	ENSGGOG00000010446
chr10	29510000	29511800	wE	wE	wE	NA	NA
chr10	29586200	29586400	wE	wE	wE	gE	ENSGGOG00000011654
chr10	29597400	29601800	sP	sP	sP	gE	ENSGGOG00000011654
chr10	29607600	29608000	sE	sE	sE	gE	ENSGGOG00000011654
chr10	29632000	29633000	sE	sE	sE	gE	ENSGGOG00000011654
chr10	29633400	29633800	sE	sE	sE	gE	ENSGGOG00000011654
chr10	29637200	29643200	sE	sP	P/E	PiE	ENSGGOG00000011664
chr10	29643800	29644400	Non-re	sE	E/Non-re	gE	ENSGGOG00000011654
chr10	29650000	29650800	sE	sE	sE	gE	ENSGGOG00000011664
chr10	29653400	29654400	sE	sE	sE	gE	ENSGGOG00000011664
chr10	29656200	29658800	sE	sE	sE	gE	ENSGGOG00000011664
chr10	29674800	29675400	wE	wE	wE	gE	ENSGGOG00000011664
chr10	29679200	29679800	wE	wE	wE	gE	ENSGGOG00000011664
chr10	29680800	29684800	sE	sE	sE	EiE	ENSGGOG00000011664
chr10	29696000	29697000	sE	sE	sE	P	ENSGGOG00000038860
chr10	29701800	29704200	sE	sE	sE	EiE	ENSGGOG00000011664,ENSGGOG00000016767,ENSGGOG00000025154
chr10	29705000	29705800	wE	wE	wE	gE	ENSGGOG00000011664
chr10	29706600	29707200	wE	wE	wE	gE	ENSGGOG00000011664
chr10	29708400	29711600	sE	sE	sE	gE	ENSGGOG00000011664
chr10	29713000	29713400	wE	wE	wE	gE	ENSGGOG00000011664
chr10	29723200	29726400	sE	sE	sE	gE	ENSGGOG00000011664
chr10	29727000	29727600	wE	sE	aE	gE	ENSGGOG00000011664
chr10	29732800	29734800	sE	sE	sE	gE	ENSGGOG00000011664
chr10	29740200	29740600	wE	sE	aE	gE	ENSGGOG00000011664
chr10	29743000	29746200	sE	sE	sE	gE	ENSGGOG00000011664
chr10	29747000	29748200	sE	sE	sE	gE	ENSGGOG00000011664
chr10	29754600	29756000	sE	sE	sE	gE	ENSGGOG00000011664
chr10	29757400	29759400	sE	sE	sE	gE	ENSGGOG00000011664
chr10	29760200	29764800	sP	sP	sP	PiE	ENSGGOG00000016767,ENSGGOG00000025154
chr10	29767600	29768800	pE	wE	aE	P	ENSGGOG00000011664
chr10	29770400	29772400	wE	wE	wE	prE	ENSGGOG00000011664
chr10	29773600	29774200	wP	wE	P/E	prE	ENSGGOG00000011664
chr10	29785600	29786400	wP	wP	wP	EiE	ENSGGOG00000011664
chr10	29816000	29816400	wE	wE	wE	NA	NA
chr10	29847000	29847200	wE	wE	wE	NA	NA
chr10	29850200	29850800	pE	wP	P/E	NA	NA
chr10	29862000	29863200	wE	wE	wE	NA	NA
chr10	29879600	29882000	wE	wE	wE	NA	NA
chr10	29946800	29949000	sE	sE	sE	gE	ENSGGOG00000040000
chr10	29982600	29983200	wE	wE	wE	gE	ENSGGOG00000040000
chr10	29988000	29990200	sE	sE	sE	P	ENSGGOG00000040000
chr10	30045400	30046000	sE	sE	sE	gE	ENSGGOG00000016750
chr10	30061000	30065000	sE	sE	sE	PiE	ENSGGOG00000016767
chr10	30067200	30076600	sP	sP	sP	P	ENSGGOG00000016767
chr10	30090200	30092400	sE	sE	sE	gE	ENSGGOG00000016767
chr10	30153000	30153600	sE	wE	aE	P	ENSGGOG00000035152
chr10	30155800	30161600	sP	sP	sP	P	ENSGGOG00000025154
chr10	30169800	30171600	sP	sP	sP	P	ENSGGOG00000012882
chr10	30176000	30177600	pE	pE	pE	prE	ENSGGOG00000012882
chr10	30210200	30210400	wP	wP	wP	NA	NA
chr10	30247400	30252600	pP	wP	aP	P	ENSGGOG00000040340
chr10	30305200	30306200	wE	sE	aE	gE	ENSGGOG00000040340
chr10	30330000	30330200	wE	wE	wE	NA	NA
chr10	30331000	30331200	wE	wE	wE	NA	NA
chr10	30336600	30336800	sE	wE	aE	NA	NA
chr10	30354200	30354400	wP	wE	P/E	prE	ENSGGOG00000037486
chr10	30363000	30364000	wE	sE	aE	NA	NA
chr10	30366000	30367600	sE	wE	aE	EiE	ENSGGOG00000005242
chr10	30370600	30371600	wE	wE	wE	NA	NA
chr10	30373200	30376200	sE	wE	aE	NA	NA
chr10	30379000	30382400	sE	sE	sE	gE	ENSGGOG00000005242
chr10	30420000	30425600	sE	sE	sE	gE	ENSGGOG00000005242
chr10	30502800	30504600	wE	wE	wE	prE	ENSGGOG00000005242
chr10	30518800	30520200	sE	wE	aE	NA	NA
chr10	30548600	30551200	sE	sE	sE	NA	NA
chr10	30559000	30563200	sP	sE	P/E	NA	NA
chr10	30564800	30566600	sE	wE	aE	NA	NA
chr10	30572800	30574600	sE	sE	sE	NA	NA
chr10	30580600	30583800	sE	sE	sE	NA	NA
chr10	30591600	30594000	sE	wE	aE	NA	NA
chr10	30595600	30596400	wE	wE	wE	NA	NA
chr10	30597800	30600800	sE	wE	aE	NA	NA
chr10	30601200	30608200	sE	sE	sE	NA	NA
chr10	30611800	30615000	sE	sE	sE	NA	NA
chr10	30615400	30617800	wE	sE	aE	NA	NA
chr10	30618400	30623800	sE	sE	sE	NA	NA
chr10	30626600	30631000	sP	pP	aP	NA	NA
chr10	30632600	30633400	wE	wE	wE	NA	NA
chr10	30662600	30662800	wP	wP	wP	NA	NA
chr10	30677200	30677400	wE	wE	wE	NA	NA
chr10	30678000	30678600	wE	wE	wE	NA	NA
chr10	30683800	30684000	wE	wE	wE	NA	NA
chr10	30687400	30687800	wE	Non-re	E/Non-re	NA	NA
chr10	30693800	30694800	wE	wE	wE	NA	NA
chr10	30703600	30704800	wE	wE	wE	NA	NA
chr10	30707600	30708400	wE	wE	wE	NA	NA
chr10	30711600	30713000	wP	wP	wP	NA	NA
chr10	30715400	30716200	wE	wE	wE	NA	NA
chr10	31029800	31030200	wE	wE	wE	NA	NA
chr10	31057600	31058600	wE	wE	wE	NA	NA
chr10	31392400	31395800	sP	sP	sP	NA	NA
chr10	31396200	31405000	sE	sE	sE	NA	NA
chr10	31406000	31406200	wE	wE	wE	NA	NA
chr10	31406600	31406800	Non-re	wE	E/Non-re	NA	NA
chr10	31425600	31426600	wE	wE	wE	NA	NA
chr10	31445000	31446600	wE	wE	wE	NA	NA
chr10	31447600	31447800	wE	wE	wE	NA	NA
chr10	31633800	31635000	wE	sE	aE	NA	NA
chr10	31654200	31657000	sE	sE	sE	gE	ENSGGOG00000022357
chr10	31669400	31670000	sE	sE	sE	P	ENSGGOG00000027729
chr10	31673000	31677000	sE	sP	P/E	P	ENSGGOG00000022357
chr10	31728800	31729600	wE	sE	aE	gE	ENSGGOG00000027729
chr10	31769200	31770800	wE	wE	wE	NA	NA
chr10	31774600	31777000	pP	pP	pP	NA	NA
chr10	31812200	31812600	Non-re	wE	E/Non-re	NA	NA
chr10	31833200	31834000	wE	wE	wE	P	ENSGGOG00000008140
chr10	31858200	31858800	wE	sE	aE	gE	ENSGGOG00000008140
chr10	31870200	31871200	wE	wE	wE	gE	ENSGGOG00000008140
chr10	31905000	31907400	wE	sE	aE	gE	ENSGGOG00000008140
chr10	31908400	31908600	wE	wE	wE	gE	ENSGGOG00000008140
chr10	31935200	31936200	wE	wE	wE	NA	NA
chr10	32000400	32000600	wE	wE	wE	EiE	ENSGGOG00000000507
chr10	32001800	32002200	wE	wE	wE	EiE	ENSGGOG00000000507
chr10	32072400	32077200	sP	pP	aP	P	ENSGGOG00000043656
chr10	32116200	32124200	sE	sE	sE	NA	NA
chr10	32127600	32129200	sE	sE	sE	P	ENSGGOG00000034447
chr10	32131400	32135600	sE	sE	sE	prE	ENSGGOG00000034447
chr10	32141000	32142600	sE	sE	sE	NA	NA
chr10	32155800	32164000	sE	sE	sE	NA	NA
chr10	32167600	32170600	sE	sE	sE	NA	NA
chr10	32171600	32172800	sE	wE	aE	NA	NA
chr10	32175200	32176000	sE	sE	sE	NA	NA
chr10	32178400	32187400	sE	sE	sE	NA	NA
chr10	32204600	32212200	sE	sE	sE	NA	NA
chr10	32214200	32214600	sE	wE	aE	NA	NA
chr10	32215800	32216000	sE	wE	aE	NA	NA
chr10	32216400	32218000	sE	sE	sE	NA	NA
chr10	32237200	32237400	sE	wE	aE	NA	NA
chr10	32238800	32239800	sE	sE	sE	NA	NA
chr10	32247400	32247800	wE	wE	wE	NA	NA
chr10	32248800	32249200	sE	wE	aE	NA	NA
chr10	32250600	32255000	sE	sE	sE	NA	NA
chr10	32260000	32265400	sE	sE	sE	NA	NA
chr10	32266000	32266600	sE	sE	sE	NA	NA
chr10	32270000	32274800	sE	sE	sE	NA	NA
chr10	32276200	32276800	sE	sE	sE	NA	NA
chr10	32277600	32281000	sE	sE	sE	NA	NA
chr10	32290400	32292800	sE	wE	aE	NA	NA
chr10	32296200	32296400	sE	wE	aE	NA	NA
chr10	32302200	32303800	sE	sE	sE	NA	NA
chr10	32307400	32321200	sE	sE	sE	P	ENSGGOG00000000507
chr10	32321600	32329000	sE	sE	sE	gE	ENSGGOG00000000507
chr10	32333000	32334600	sE	sE	sE	PiE	ENSGGOG00000043656
chr10	32335600	32338400	sE	sE	sE	gE	ENSGGOG00000000507
chr10	32344000	32344200	wE	sE	aE	gE	ENSGGOG00000000507
chr10	32344600	32344800	sE	wE	aE	gE	ENSGGOG00000000507
chr10	32345600	32347800	sE	sE	sE	gE	ENSGGOG00000000507
chr10	32359600	32360600	wE	wE	wE	gE	ENSGGOG00000000507
chr10	32374800	32375600	wE	sE	aE	gE	ENSGGOG00000000507
chr10	32384000	32384200	wE	wE	wE	gE	ENSGGOG00000000507
chr10	32385000	32385800	sE	wE	aE	gE	ENSGGOG00000000507
chr10	32419200	32419800	wE	wE	wE	gE	ENSGGOG00000000507
chr10	32420200	32420400	sE	wE	aE	gE	ENSGGOG00000000507
chr10	32422200	32423600	wE	wE	wE	gE	ENSGGOG00000000507
chr10	32433800	32434200	sE	sE	sE	gE	ENSGGOG00000000507
chr10	32435800	32436200	wE	wE	wE	gE	ENSGGOG00000000507
chr10	32436800	32437200	wE	wE	wE	gE	ENSGGOG00000000507
chr10	32441400	32441600	wE	wE	wE	gE	ENSGGOG00000000507
chr10	32442400	32442800	wE	wE	wE	gE	ENSGGOG00000000507
chr10	32459400	32461200	sE	wE	aE	gE	ENSGGOG00000000507
chr10	32468800	32469000	wE	wE	wE	gE	ENSGGOG00000000507
chr10	32480600	32482800	sE	sE	sE	gE	ENSGGOG00000000507
chr10	32486600	32487800	sE	sE	sE	gE	ENSGGOG00000000507
chr10	32491600	32494800	sE	sE	sE	gE	ENSGGOG00000000507
chr10	32496000	32498600	sE	sE	sE	gE	ENSGGOG00000000507
chr10	32499400	32502400	sE	sE	sE	gE	ENSGGOG00000000507
chr10	32502800	32503000	wE	wE	wE	gE	ENSGGOG00000000507
chr10	32504000	32505400	sE	wE	aE	gE	ENSGGOG00000000507
chr10	32514200	32516200	sE	wE	aE	gE	ENSGGOG00000000507
chr10	32526800	32528600	sE	wE	aE	gE	ENSGGOG00000000507
chr10	32532800	32533200	sE	wE	aE	gE	ENSGGOG00000000507
chr10	32534400	32535200	wE	wE	wE	gE	ENSGGOG00000000507
chr10	32539000	32540400	sE	sE	sE	gE	ENSGGOG00000000507
chr10	32547400	32551400	sE	sE	sE	PiE	ENSGGOG00000043656
chr10	32559200	32560400	sE	wE	aE	gE	ENSGGOG00000000507
chr10	32595200	32595400	wE	wE	wE	gE	ENSGGOG00000000507
chr10	32603800	32604000	wE	wE	wE	gE	ENSGGOG00000000507
chr10	32604400	32604600	wE	wE	wE	gE	ENSGGOG00000000507
chr10	32612000	32612200	wE	wE	wE	gE	ENSGGOG00000000507
chr10	32699800	32701000	sE	wE	aE	gE	ENSGGOG00000000507
chr10	32702000	32703400	sE	sE	sE	gE	ENSGGOG00000000507
chr10	32712400	32719800	sE	sE	sE	gE	ENSGGOG00000000507
chr10	32720400	32722800	sE	sE	sE	gE	ENSGGOG00000000507
chr10	32804200	32805200	wE	wE	wE	gE	ENSGGOG00000000507
chr10	32806200	32806400	wE	wE	wE	gE	ENSGGOG00000000507
chr10	32808200	32808800	wE	wE	wE	gE	ENSGGOG00000000507
chr10	32835600	32836400	wE	wE	wE	gE	ENSGGOG00000000507
chr10	32842600	32850200	sE	sE	sE	P	ENSGGOG00000040791
chr10	32850600	32851000	wE	wE	wE	prE	ENSGGOG00000040791
chr10	32924400	32925200	wE	wE	wE	NA	NA
chr10	33102200	33102400	wE	wP	P/E	NA	NA
chr10	33109400	33110600	wE	wE	wE	NA	NA
chr10	33397200	33397800	wE	wE	wE	gE	ENSGGOG00000002566
chr10	33969800	33970600	wP	wP	wP	gE	ENSGGOG00000002566
chr10	34125600	34127000	wP	wP	wP	PiE	ENSGGOG00000011284
chr10	34127400	34129400	sE	wP	P/E	PiE	ENSGGOG00000011284
chr10	34133400	34134600	wE	wP	P/E	gE	ENSGGOG00000002566
chr10	34307800	34308400	pE	pE	pE	P	ENSGGOG00000002566
chr10	34329800	34332600	pE	pE	pE	prE	ENSGGOG00000011284
chr10	34336400	34336600	Non-re	wP	P/Non-re	prE	ENSGGOG00000011284
chr10	34337400	34339600	pE	pP	P/E	P	ENSGGOG00000011284
chr10	34445600	34446800	pP	pP	pP	NA	NA
chr10	34471600	34472200	wP	wP	wP	NA	NA
chr10	34542600	34543000	wE	wE	wE	NA	NA
chr10	34554000	34555600	sE	wE	aE	NA	NA
chr10	34562200	34564400	sE	sE	sE	NA	NA
chr10	34565200	34566200	sE	sE	sE	gE	ENSGGOG00000011029
chr10	34569000	34569200	Non-re	sE	E/Non-re	gE	ENSGGOG00000011029
chr10	34569800	34570000	wP	wE	P/E	gE	ENSGGOG00000011029
chr10	34573400	34573800	wE	sE	aE	gE	ENSGGOG00000011029
chr10	34575200	34578200	sE	sE	sE	PiE	ENSGGOG00000011021
chr10	34582400	34583200	wE	sE	aE	gE	ENSGGOG00000011029
chr10	34600200	34601400	wE	sE	aE	gE	ENSGGOG00000011029
chr10	34607000	34609200	wE	wE	wE	gE	ENSGGOG00000011029
chr10	34615000	34617400	sE	sE	sE	gE	ENSGGOG00000011029
chr10	34623400	34623800	wE	sE	aE	gE	ENSGGOG00000011029
chr10	34625200	34627600	sE	sE	sE	prE	ENSGGOG00000011021
chr10	34628000	34642200	sP	sP	sP	P	ENSGGOG00000011021
chr10	34644400	34645400	wE	wE	wE	gE	ENSGGOG00000011029
chr10	34689000	34690200	wE	wE	wE	gE	ENSGGOG00000011019
chr10	34693400	34696400	wE	sE	aE	gE	ENSGGOG00000011019
chr10	34722200	34723600	sE	sE	sE	gE	ENSGGOG00000008756
chr10	34725600	34727400	sE	sE	sE	gE	ENSGGOG00000008756
chr10	34728400	34735000	sE	sP	P/E	gE	ENSGGOG00000008756
chr10	34735400	34737600	sE	wE	aE	gE	ENSGGOG00000008756
chr10	34740600	34741000	wE	wE	wE	gE	ENSGGOG00000008756
chr10	34742200	34745400	sE	sE	sE	gE	ENSGGOG00000008756
chr10	34747200	34747800	wE	wE	wE	gE	ENSGGOG00000008756
chr10	34748600	34750600	sE	sE	sE	gE	ENSGGOG00000008756
chr10	34751000	34751200	wE	wE	wE	gE	ENSGGOG00000008756
chr10	34755800	34757600	sE	sE	sE	gE	ENSGGOG00000008756
chr10	34759800	34769600	sE	sP	P/E	gE	ENSGGOG00000008756
chr10	34772200	34773000	sE	wE	aE	gE	ENSGGOG00000008756
chr10	34780600	34781600	wE	wE	wE	gE	ENSGGOG00000008756
chr10	34782000	34784400	sE	sE	sE	gE	ENSGGOG00000008756
chr10	34785200	34785400	wE	wE	wE	gE	ENSGGOG00000008756
chr10	34786200	34787800	sE	sE	sE	gE	ENSGGOG00000008756
chr10	34789600	34791400	sE	sE	sE	gE	ENSGGOG00000008756
chr10	34794600	34796000	wE	wE	wE	gE	ENSGGOG00000008756
chr10	34796400	34797800	wE	wE	wE	gE	ENSGGOG00000008756
chr10	34803200	34803600	wE	sE	aE	gE	ENSGGOG00000008756
chr10	34827400	34827600	wE	wE	wE	gE	ENSGGOG00000008756
chr10	34829000	34829200	wE	wE	wE	gE	ENSGGOG00000008756
chr10	34829600	34830600	wE	sE	aE	gE	ENSGGOG00000008756
chr10	34831600	34833400	sE	sE	sE	gE	ENSGGOG00000008756
chr10	34837600	34838000	wE	wE	wE	gE	ENSGGOG00000008756
chr10	34838800	34840800	sE	sE	sE	gE	ENSGGOG00000008756
chr10	34847800	34848000	wP	wE	P/E	gE	ENSGGOG00000008756
chr10	34850800	34855800	sE	sE	sE	gE	ENSGGOG00000008756
chr10	34858600	34861000	sE	sE	sE	gE	ENSGGOG00000008756
chr10	34864600	34864800	wE	wE	wE	gE	ENSGGOG00000008756
chr10	34865400	34865600	wE	wE	wE	gE	ENSGGOG00000008756
chr10	34879000	34880000	wE	wE	wE	gE	ENSGGOG00000008756
chr10	34884600	34884800	wE	wE	wE	gE	ENSGGOG00000008756
chr10	34887200	34887400	wE	wE	wE	gE	ENSGGOG00000008756
chr10	34888800	34889000	wE	wE	wE	gE	ENSGGOG00000008756
chr10	34891800	34892800	sE	wE	aE	gE	ENSGGOG00000008756
chr10	34896000	34896200	sE	wE	aE	gE	ENSGGOG00000008756
chr10	34896600	34901200	sE	sE	sE	gE	ENSGGOG00000008756
chr10	34907400	34908000	sE	sE	sE	gE	ENSGGOG00000008756
chr10	34909800	34910800	sE	wE	aE	P	ENSGGOG00000008756
chr10	34915400	34917800	sE	sE	sE	prE	ENSGGOG00000008756
chr10	34918400	34919400	sE	sE	sE	prE	ENSGGOG00000008756
chr10	34920400	34921400	sE	sE	sE	NA	NA
chr10	34923200	34928800	sP	sP	sP	EiE	ENSGGOG00000005390
chr10	34933200	34933600	sE	wE	aE	NA	NA
chr10	34949600	34955800	sE	sE	sE	NA	NA
chr10	34998000	34999400	wE	wE	wE	NA	NA
chr10	35009200	35011800	sE	wE	aE	NA	NA
chr10	35015000	35016000	wE	wE	wE	NA	NA
chr10	35036000	35036200	wE	wE	wE	NA	NA
chr10	35036600	35037600	wE	wE	wE	NA	NA
chr10	35057400	35058000	wE	wE	wE	gE	ENSGGOG00000005390
chr10	35066200	35069800	sE	sE	sE	gE	ENSGGOG00000005390
chr10	35076800	35087400	sE	sE	sE	gE	ENSGGOG00000005390
chr10	35089600	35089800	wE	wE	wE	gE	ENSGGOG00000005390
chr10	35093200	35094000	sE	wE	aE	gE	ENSGGOG00000005390
chr10	35104800	35106400	sE	sE	sE	gE	ENSGGOG00000005390
chr10	35115200	35116200	sE	sE	sE	gE	ENSGGOG00000005390
chr10	35143400	35144400	sE	wE	aE	gE	ENSGGOG00000005390
chr10	35157600	35160800	sE	sE	sE	gE	ENSGGOG00000005390
chr10	35164400	35165200	sE	sE	sE	gE	ENSGGOG00000005390
chr10	35167400	35175800	sP	sP	sP	gE	ENSGGOG00000005390
chr10	35200600	35202000	sE	sE	sE	gE	ENSGGOG00000005390
chr10	35216000	35216800	sE	sE	sE	gE	ENSGGOG00000005390
chr10	35231200	35231600	wE	wE	wE	gE	ENSGGOG00000005390
chr10	35237200	35237600	wE	wE	wE	gE	ENSGGOG00000005390
chr10	35238600	35239800	wE	sE	aE	gE	ENSGGOG00000005390
chr10	35242200	35243400	sE	sE	sE	gE	ENSGGOG00000005390
chr10	35244400	35246200	sE	sE	sE	gE	ENSGGOG00000005390
chr10	35257000	35261000	sE	sE	sE	gE	ENSGGOG00000005390
chr10	35278400	35278800	wE	sE	aE	gE	ENSGGOG00000005390
chr10	35309000	35309800	wE	wE	wE	gE	ENSGGOG00000005390
chr10	35340200	35341800	sE	sE	sE	gE	ENSGGOG00000005390
chr10	35352600	35354800	sE	sE	sE	gE	ENSGGOG00000005390
chr10	35375600	35375800	wE	wE	wE	gE	ENSGGOG00000005390
chr10	35380600	35383200	sE	sE	sE	gE	ENSGGOG00000005390
chr10	35419400	35420200	sE	sE	sE	gE	ENSGGOG00000005390
chr10	35437600	35441000	sE	sE	sE	gE	ENSGGOG00000005390
chr10	35445400	35447000	sE	sE	sE	gE	ENSGGOG00000005390
chr10	35451800	35456200	sE	sE	sE	gE	ENSGGOG00000005390
chr10	35458800	35460800	sE	sE	sE	gE	ENSGGOG00000005390
chr10	35462400	35463200	wE	sE	aE	gE	ENSGGOG00000005390
chr10	35465400	35472800	sE	sP	P/E	gE	ENSGGOG00000005390
chr10	35473600	35474600	sE	sE	sE	gE	ENSGGOG00000005390
chr10	35475000	35475200	wE	wE	wE	gE	ENSGGOG00000005390
chr10	35488200	35488600	wE	wE	wE	gE	ENSGGOG00000005390
chr10	35494000	35500800	sE	sE	sE	PiE	ENSGGOG00000011021
chr10	35502200	35506400	sE	sE	sE	gE	ENSGGOG00000005390
chr10	35506800	35507800	sE	sE	sE	gE	ENSGGOG00000005390
chr10	35513600	35514200	sE	wE	aE	gE	ENSGGOG00000005390
chr10	35515000	35516200	sE	sE	sE	gE	ENSGGOG00000005390
chr10	35518600	35522400	sE	sE	sE	gE	ENSGGOG00000005390
chr10	35531600	35534000	sE	sE	sE	gE	ENSGGOG00000005390
chr10	35536000	35537600	sE	sE	sE	gE	ENSGGOG00000005390
chr10	35543800	35544400	sE	sE	sE	gE	ENSGGOG00000005390
chr10	35547000	35547600	sE	wE	aE	gE	ENSGGOG00000005390
chr10	35548600	35558200	sE	sE	sE	PiE	ENSGGOG00000005390
chr10	35561800	35566200	sE	sE	sE	gE	ENSGGOG00000005390
chr10	35566600	35574000	sE	sE	sE	gE	ENSGGOG00000005390
chr10	35575200	35576200	sE	sE	sE	gE	ENSGGOG00000005390
chr10	35576600	35587000	sP	sP	sP	PiE	ENSGGOG00000005390
chr10	35587800	35588000	wE	wE	wE	gE	ENSGGOG00000005390
chr10	35590400	35599000	sE	sP	P/E	PiE	ENSGGOG00000005390
chr10	35600600	35600800	sE	sE	sE	prE	ENSGGOG00000011120
chr10	35601200	35613400	sP	sP	sP	P	ENSGGOG00000005390
chr10	35614000	35615800	sE	sE	sE	prE	ENSGGOG00000005390
chr10	35641200	35644600	sE	sE	sE	gE	ENSGGOG00000011101
chr10	35646800	35647400	Non-re	sE	E/Non-re	gE	ENSGGOG00000011101
chr10	35649600	35650200	Non-re	sE	E/Non-re	gE	ENSGGOG00000011101
chr10	35659800	35664600	sE	sE	sE	gE	ENSGGOG00000011101
chr10	35673400	35685400	sE	sE	sE	gE	ENSGGOG00000011101
chr10	35686600	35687200	sE	sE	sE	gE	ENSGGOG00000011101
chr10	35688000	35688600	sE	sE	sE	gE	ENSGGOG00000011101
chr10	35689600	35691000	sE	sE	sE	gE	ENSGGOG00000011101
chr10	35696400	35698000	sE	sE	sE	gE	ENSGGOG00000011101
chr10	35698800	35711400	sE	sE	sE	gE	ENSGGOG00000011101
chr10	35711800	35716000	sE	sE	sE	gE	ENSGGOG00000011101
chr10	35719200	35721200	sE	sE	sE	gE	ENSGGOG00000011101
chr10	35722800	35723400	sE	sE	sE	gE	ENSGGOG00000011101
chr10	35733200	35735400	sE	sE	sE	gE	ENSGGOG00000011101
chr10	35736600	35740200	sE	sE	sE	gE	ENSGGOG00000011101
chr10	35741600	35742400	sE	sE	sE	gE	ENSGGOG00000011101
chr10	35765000	35770000	sE	sE	sE	P	ENSGGOG00000011101
chr10	35775800	35776000	wE	wE	wE	NA	NA
chr10	35776600	35776800	wE	wE	wE	NA	NA
chr10	35778000	35778200	wE	wE	wE	NA	NA
chr10	35779400	35783400	wE	wE	wE	NA	NA
chr10	35784800	35787400	wE	wE	wE	NA	NA
chr10	35789400	35789600	wE	wE	wE	NA	NA
chr10	35790600	35791400	wE	wE	wE	NA	NA
chr10	35792400	35792600	wE	wE	wE	NA	NA
chr10	35798800	35807200	sE	sP	P/E	EiE	ENSGGOG00000011101
chr10	35817000	35820000	sE	sE	sE	NA	NA
chr10	35827400	35830200	sE	sE	sE	NA	NA
chr10	35834800	35836200	wE	wE	wE	NA	NA
chr10	35858600	35861400	sE	sE	sE	prE	ENSGGOG00000015266
chr10	35876000	35878600	wE	sE	aE	prE	ENSGGOG00000006223
chr10	35882000	35883200	wE	wE	wE	EiE	ENSGGOG00000006223
chr10	35883600	35884000	pE	wE	aE	prE	ENSGGOG00000006223
chr10	35884800	35886000	wE	wE	wE	prE	ENSGGOG00000006223
chr10	35886800	35889000	sP	sP	sP	P	ENSGGOG00000006223
chr10	35890400	35890800	wP	sE	P/E	gE	ENSGGOG00000006223
chr10	35893200	35897200	sE	sE	sE	gE	ENSGGOG00000006223
chr10	35899400	35905200	sE	sE	sE	PiE	ENSGGOG00000006203
chr10	35911600	35912200	sE	wE	aE	gE	ENSGGOG00000006223
chr10	35928000	35928600	wE	wE	wE	gE	ENSGGOG00000006223
chr10	35933200	35934000	wE	wE	wE	gE	ENSGGOG00000006223
chr10	35948800	35959800	sP	sP	sP	P	ENSGGOG00000006203
chr10	35965400	35966600	sE	sE	sE	PiE	ENSGGOG00000006203
chr10	35997400	35999200	sE	sE	sE	prE	ENSGGOG00000006179
chr10	36001600	36002000	sE	wE	aE	PiE	ENSGGOG00000006166
chr10	36011000	36011200	wP	wP	wP	gE	ENSGGOG00000006166
chr10	36013000	36015400	sE	sE	sE	gE	ENSGGOG00000006166
chr10	36016200	36020600	sP	sP	sP	P	ENSGGOG00000006166
chr10	36023400	36024000	sE	wE	aE	prE	ENSGGOG00000006166
chr10	36039800	36040600	sE	sE	sE	NA	NA
chr10	36048400	36049800	sE	sE	sE	NA	NA
chr10	36060600	36061600	sE	sE	sE	NA	NA
chr10	36087600	36089200	sE	sE	sE	prE	ENSGGOG00000027443
chr10	36100400	36101400	wE	wE	wE	P	ENSGGOG00000025520
chr10	36105000	36106800	sE	wE	aE	prE	ENSGGOG00000024324
chr10	36109800	36113200	wE	wE	wE	P	ENSGGOG00000024324
chr10	36129600	36132000	wP	pP	aP	NA	NA
chr10	36259600	36260600	wE	wE	wE	prE	ENSGGOG00000007556
chr10	36264600	36269000	sP	sP	sP	P	ENSGGOG00000007556
chr10	36269400	36269800	sE	wE	aE	gE	ENSGGOG00000007556
chr10	36277600	36278800	sE	sE	sE	gE	ENSGGOG00000007556
chr10	36279600	36282400	sE	sE	sE	P	ENSGGOG00000040529
chr10	36291000	36292600	sE	sE	sE	gE	ENSGGOG00000007556
chr10	36293600	36294800	sE	sE	sE	gE	ENSGGOG00000007556
chr10	36295400	36295600	sE	wE	aE	gE	ENSGGOG00000007556
chr10	36303400	36305200	sE	wE	aE	gE	ENSGGOG00000007556
chr10	36320400	36322000	sE	sE	sE	prE	ENSGGOG00000022616
chr10	36345600	36352200	sP	sP	sP	P	ENSGGOG00000004451
chr10	36354200	36355400	sE	wE	aE	gE	ENSGGOG00000004451
chr10	36357000	36357400	wE	wE	wE	gE	ENSGGOG00000004451
chr10	36379400	36382200	sE	sE	sE	gE	ENSGGOG00000004451
chr10	36401400	36403400	wP	pP	aP	P	ENSGGOG00000015060
chr10	36514800	36526000	sP	sP	sP	P	ENSGGOG00000015046
chr10	36539000	36542600	sE	sE	sE	gE	ENSGGOG00000015033
chr10	36559000	36559200	wE	wE	wE	gE	ENSGGOG00000015033
chr10	36559600	36560600	sE	sE	sE	gE	ENSGGOG00000015033
chr10	36592400	36593000	sE	sE	sE	P	ENSGGOG00000016428
chr10	36594000	36594600	sE	sE	sE	gE	ENSGGOG00000016428
chr10	36598200	36599400	sE	sE	sE	gE	ENSGGOG00000016428
chr10	36617200	36621000	sE	sE	sE	gE	ENSGGOG00000016428
chr10	36698600	36703200	sE	sE	sE	gE	ENSGGOG00000015551
chr10	36703600	36703800	sE	Non-re	E/Non-re	gE	ENSGGOG00000015551
chr10	36705400	36710000	sE	sE	sE	gE	ENSGGOG00000015551
chr10	36741600	36742000	sE	sE	sE	gE	ENSGGOG00000015551
chr10	36742800	36743200	sE	sE	sE	gE	ENSGGOG00000015551
chr10	36743800	36744000	wE	sE	aE	gE	ENSGGOG00000015551
chr10	36745000	36746000	sE	sE	sE	gE	ENSGGOG00000015551
chr10	36847000	36847800	wE	wE	wE	P	ENSGGOG00000026297
chr10	36945200	36947000	wE	wE	wE	NA	NA
chr10	36993400	36994400	wE	wE	wE	NA	NA
chr10	37025000	37026200	wE	wE	wE	NA	NA
chr10	37040800	37041400	wE	wE	wE	NA	NA
chr10	37042600	37044000	wE	sE	aE	NA	NA
chr10	37065800	37067600	wE	wE	wE	prE	ENSGGOG00000039601
chr10	37072800	37074000	wE	wE	wE	NA	NA
chr10	37075600	37077800	sE	sE	sE	NA	NA
chr10	37083600	37084000	wE	wP	P/E	NA	NA
chr10	37084400	37092400	wP	sP	aP	NA	NA
chr10	37094600	37095000	Non-re	wE	E/Non-re	NA	NA
chr10	37102200	37104600	wE	wP	P/E	NA	NA
chr10	37136800	37137200	Non-re	wP	P/Non-re	NA	NA
chr10	37143000	37145800	sE	sE	sE	NA	NA
chr10	37147000	37147400	wE	wE	wE	NA	NA
chr10	37155600	37158800	sP	sP	sP	PiE	ENSGGOG00000024986
chr10	37172800	37173800	wE	sE	aE	NA	NA
chr10	37174600	37175000	wE	wE	wE	NA	NA
chr10	37178800	37179200	wE	wE	wE	NA	NA
chr10	37181600	37182600	wE	wE	wE	NA	NA
chr10	37189200	37190200	wE	wE	wE	EiE	ENSGGOG00000024986
chr10	37195800	37196200	wE	sE	aE	NA	NA
chr10	37223000	37224600	sE	sE	sE	P	ENSGGOG00000024986
chr10	37260800	37261400	wE	wE	wE	gE	ENSGGOG00000004841
chr10	37273800	37274200	wE	wE	wE	gE	ENSGGOG00000004841
chr10	37279600	37280200	wE	wE	wE	gE	ENSGGOG00000004841
chr10	37282200	37282800	wE	wE	wE	gE	ENSGGOG00000004841
chr10	37283400	37283600	wE	wE	wE	gE	ENSGGOG00000004841
chr10	37293200	37294400	sE	wE	aE	gE	ENSGGOG00000004841
chr10	37333200	37333400	wE	wE	wE	gE	ENSGGOG00000004841
chr10	37384800	37386200	sE	wE	aE	gE	ENSGGOG00000004841
chr10	37423600	37424400	wE	sE	aE	gE	ENSGGOG00000004841
chr10	37425400	37425600	wE	wE	wE	gE	ENSGGOG00000004841
chr10	37429600	37430600	wE	wP	P/E	NA	NA
chr10	37470800	37481400	sP	sP	sP	EiE	ENSGGOG00000002759
chr10	37485600	37486600	wE	sE	aE	NA	NA
chr10	37487600	37494200	sE	sE	sE	NA	NA
chr10	37497200	37507200	sP	sP	sP	EiE	ENSGGOG00000002759
chr10	37525800	37529600	sE	sE	sE	P	ENSGGOG00000002759
chr10	37532400	37540400	sP	sP	sP	prE	ENSGGOG00000002759
chr10	37541000	37549000	sE	sE	sE	PiE	ENSGGOG00000002759
chr10	37553000	37553200	wE	sE	aE	EiE	ENSGGOG00000002759
chr10	37561600	37562000	sE	sE	sE	NA	NA
chr10	37571800	37573600	sE	sE	sE	gE	ENSGGOG00000007567
chr10	37575200	37576400	sE	sE	sE	gE	ENSGGOG00000007567
chr10	37578600	37582000	sE	sE	sE	prE	ENSGGOG00000007559
chr10	37608000	37610400	sE	sE	sE	gE	ENSGGOG00000007559
chr10	37616000	37617200	sE	sE	sE	gE	ENSGGOG00000007559
chr10	37621200	37623600	sE	sE	sE	P	ENSGGOG00000039496
chr10	37624800	37630000	sE	sP	P/E	EiE	ENSGGOG00000007559
chr10	37631800	37634200	sE	sE	sE	EiE	ENSGGOG00000007559
chr10	37635400	37642800	sE	sE	sE	gE	ENSGGOG00000007559
chr10	37652400	37653400	sE	sE	sE	gE	ENSGGOG00000007559
chr10	37666600	37669800	sE	sE	sE	gE	ENSGGOG00000007559
chr10	37672200	37673200	sE	sE	sE	gE	ENSGGOG00000007559
chr10	37695400	37695800	wE	sE	aE	gE	ENSGGOG00000007559
chr10	37697000	37699000	sE	sE	sE	gE	ENSGGOG00000007559
chr10	37716400	37718800	pP	pP	pP	P	ENSGGOG00000023784
chr10	37725400	37726200	wE	wE	wE	gE	ENSGGOG00000023784
chr10	37729400	37731000	wE	wE	wE	gE	ENSGGOG00000023784
chr10	37735600	37735800	wE	wE	wE	gE	ENSGGOG00000023784
chr10	37745200	37746000	wE	sE	aE	NA	NA
chr10	37757200	37758000	wE	wE	wE	NA	NA
chr10	37759400	37760600	sE	sE	sE	NA	NA
chr10	37768600	37769000	wE	wE	wE	NA	NA
chr10	37782000	37782400	wE	wE	wE	NA	NA
chr10	37787800	37789200	wE	wE	wE	NA	NA
chr10	37799600	37806400	sE	sE	sE	P	ENSGGOG00000043006
chr10	37807000	37816200	sE	sE	sE	prE	ENSGGOG00000043006
chr10	37817800	37818400	sE	wE	aE	NA	NA
chr10	37821000	37833600	sE	sE	sE	NA	NA
chr10	37834200	37847800	sP	sP	sP	NA	NA
chr10	37852800	37853000	wE	wE	wE	NA	NA
chr10	37854400	37855400	wE	sE	aE	NA	NA
chr10	37870400	37872200	wE	wE	wE	NA	NA
chr10	37877400	37878000	wE	wE	wE	prE	ENSGGOG00000025326
chr10	37893800	37894200	wE	wE	wE	NA	NA
chr10	37914200	37914600	wE	wE	wE	PiE	ENSGGOG00000000803
chr10	37916800	37917800	wE	wE	wE	PiE	ENSGGOG00000000803
chr10	37920400	37920800	wE	wE	wE	PiE	ENSGGOG00000000803
chr10	37923400	37927000	sP	sP	sP	PiE	ENSGGOG00000000803
chr10	37929200	37934600	sE	wE	aE	EiE	ENSGGOG00000000803
chr10	37935200	37938200	sE	wE	aE	NA	NA
chr10	37953400	37954600	wE	wE	wE	NA	NA
chr10	37955400	37958000	wE	sE	aE	NA	NA
chr10	37963200	37969000	sE	sE	sE	EiE	ENSGGOG00000000803
chr10	37969600	37970400	wE	wE	wE	prE	ENSGGOG00000008433
chr10	37999400	38000200	sE	sE	sE	gE	ENSGGOG00000008433
chr10	38002400	38003600	sE	sE	sE	gE	ENSGGOG00000008433
chr10	38021200	38021600	wE	wE	wE	gE	ENSGGOG00000008379
chr10	38024800	38028400	sE	sE	sE	gE	ENSGGOG00000008379
chr10	38029400	38030000	wE	wE	wE	gE	ENSGGOG00000008379
chr10	38035400	38038200	wE	wE	wE	P	ENSGGOG00000042330
chr10	38044600	38045400	wE	wE	wE	PiE	ENSGGOG00000008426
chr10	38050400	38061000	sE	sE	sE	P	ENSGGOG00000008426
chr10	38062400	38062600	wE	wE	wE	gE	ENSGGOG00000008426
chr10	38070200	38071000	wE	wE	wE	gE	ENSGGOG00000008426
chr10	38072800	38075800	sE	sE	sE	gE	ENSGGOG00000008426
chr10	38077600	38080600	sE	sE	sE	gE	ENSGGOG00000008379
chr10	38084600	38085200	wE	wE	wE	gE	ENSGGOG00000008379
chr10	38097800	38102800	sE	sE	sE	PiE	ENSGGOG00000008426
chr10	38117400	38118000	wE	wE	wE	gE	ENSGGOG00000008379
chr10	38128400	38129600	wE	wE	wE	PiE	ENSGGOG00000000803
chr10	38130600	38134000	wE	wE	wE	PiE	ENSGGOG00000000803,ENSGGOG00000008426
chr10	38164800	38165200	wE	wE	wE	gE	ENSGGOG00000008379
chr10	38187200	38187600	wE	wE	wE	gE	ENSGGOG00000008379
chr10	38208800	38211000	wE	wE	wE	gE	ENSGGOG00000008379
chr10	38226800	38228000	wE	wE	wE	gE	ENSGGOG00000008379
chr10	38228400	38235200	sE	sE	sE	gE	ENSGGOG00000008379
chr10	38240400	38242000	wE	wE	wE	gE	ENSGGOG00000008379
chr10	38334800	38335000	wE	wE	wE	gE	ENSGGOG00000008379
chr10	38336600	38339600	wE	wE	wE	gE	ENSGGOG00000008379
chr10	38434600	38435800	pE	pE	pE	NA	NA
chr10	38447400	38448400	wE	wE	wE	EiE	ENSGGOG00000008379
chr10	38452600	38460800	sP	sP	sP	PiE	ENSGGOG00000000803
chr10	38461800	38466200	sE	sE	sE	PiE	ENSGGOG00000000803
chr10	38467400	38467600	Non-re	wE	E/Non-re	NA	NA
chr10	38472800	38473800	wE	wE	wE	PiE	ENSGGOG00000000803
chr10	38499200	38500800	sE	sE	sE	gE	ENSGGOG00000000803
chr10	38512800	38514600	wP	wP	wP	P	ENSGGOG00000000803
chr10	38589000	38590800	wE	wE	wE	gE	ENSGGOG00000011623
chr10	38602800	38603800	wE	wE	wE	gE	ENSGGOG00000011623
chr10	38625000	38626000	wP	pE	P/E	gE	ENSGGOG00000011623
chr10	38629400	38631000	pE	pP	P/E	P	ENSGGOG00000011623
chr10	38768800	38769000	wE	wE	wE	NA	NA
chr10	38772000	38774400	sE	wE	aE	NA	NA
chr10	38776400	38777200	wE	wE	wE	NA	NA
chr10	38778800	38779600	Non-re	wE	E/Non-re	NA	NA
chr10	38963600	38965400	pP	pP	pP	P	ENSGGOG00000013985
chr10	38985600	38989200	sE	sE	sE	gE	ENSGGOG00000016655
chr10	38995800	38996600	wE	sE	aE	gE	ENSGGOG00000016655
chr10	39001000	39001200	wE	wE	wE	gE	ENSGGOG00000016655
chr10	39019400	39020600	wE	sE	aE	gE	ENSGGOG00000016655
chr10	39022600	39023400	wE	wE	wE	gE	ENSGGOG00000016655
chr10	39030200	39030400	wE	Non-re	E/Non-re	gE	ENSGGOG00000016655
chr10	39035400	39037600	sP	sP	sP	P	ENSGGOG00000016655
chr10	39045600	39046200	wE	sE	aE	prE	ENSGGOG00000016655
chr10	39094200	39094400	wE	wE	wE	gE	ENSGGOG00000012358
chr10	39095600	39096600	wE	sE	aE	gE	ENSGGOG00000012358
chr10	39109800	39111400	sE	sE	sE	gE	ENSGGOG00000012358
chr10	39135800	39140400	sE	sE	sE	gE	ENSGGOG00000012358
chr10	39154800	39156000	wE	wE	wE	gE	ENSGGOG00000012358
chr10	39181200	39182800	pP	pP	pP	P	ENSGGOG00000012358
chr10	39186600	39189800	wE	wE	wE	prE	ENSGGOG00000012358
chr10	39192400	39194200	wE	wE	wE	NA	NA
chr10	39196400	39198600	wE	sE	aE	NA	NA
chr10	39199800	39205000	sE	sE	sE	NA	NA
chr10	39217000	39217400	wE	wE	wE	NA	NA
chr10	39238200	39238400	wE	Non-re	E/Non-re	NA	NA
chr10	39239600	39240400	wE	wE	wE	NA	NA
chr10	39241800	39245600	sE	sE	sE	NA	NA
chr10	39246800	39251000	sE	sE	sE	prE	ENSGGOG00000001909
chr10	39255200	39256200	sE	wE	aE	prE	ENSGGOG00000001909
chr10	39256600	39264400	sP	pP	aP	P	ENSGGOG00000001909
chr10	39264800	39266800	sE	sE	sE	NA	NA
chr10	39268200	39278800	sE	sE	sE	NA	NA
chr10	39280400	39290800	sP	sP	sP	NA	NA
chr10	39296600	39297400	wE	wE	wE	gE	ENSGGOG00000004747
chr10	39299800	39300200	wE	wE	wE	gE	ENSGGOG00000004747
chr10	39301600	39304400	sE	wE	aE	gE	ENSGGOG00000004747
chr10	39310800	39311600	wE	wE	wE	gE	ENSGGOG00000004747
chr10	39316400	39318200	wE	wE	wE	gE	ENSGGOG00000004747
chr10	39319800	39321600	wE	wE	wE	gE	ENSGGOG00000004747
chr10	39356000	39356200	wE	wE	wE	gE	ENSGGOG00000004747
chr10	39357200	39359800	sE	sE	sE	gE	ENSGGOG00000004747
chr10	39362000	39362600	wE	wE	wE	gE	ENSGGOG00000004747
chr10	39366200	39369400	wE	wE	wE	PiE	ENSGGOG00000004747
chr10	39372800	39375600	wE	wE	wE	PiE	ENSGGOG00000004747
chr10	39386800	39389200	pP	wE	P/E	P	ENSGGOG00000004747
chr10	39402000	39402400	Non-re	wE	E/Non-re	prE	ENSGGOG00000002581
chr10	39434000	39435200	sE	sE	sE	gE	ENSGGOG00000036271
chr10	39442800	39448200	sP	sP	sP	P	ENSGGOG00000036271
chr10	39462200	39462800	wE	wE	wE	P	ENSGGOG00000042114
chr10	39467000	39469000	pP	wP	aP	P	ENSGGOG00000014113
chr10	39485600	39490000	sE	sE	sE	PiE	ENSGGOG00000014113,ENSGGOG00000016995
chr10	39491000	39494200	sE	sE	sE	gE	ENSGGOG00000014113
chr10	39496200	39501200	sE	sE	sE	PiE	ENSGGOG00000002776,ENSGGOG00000024879
chr10	39504200	39505000	wE	wE	wE	gE	ENSGGOG00000014113
chr10	39508200	39509400	sE	wE	aE	gE	ENSGGOG00000014113
chr10	39516000	39516800	sE	wE	aE	gE	ENSGGOG00000014113
chr10	39520000	39523200	sE	sE	sE	gE	ENSGGOG00000014113
chr10	39526400	39526600	wE	wE	wE	gE	ENSGGOG00000014113
chr10	39527000	39530200	sE	sE	sE	gE	ENSGGOG00000014113
chr10	39549600	39550800	wE	wE	wE	gE	ENSGGOG00000014113
chr10	39552600	39552800	wE	wE	wE	gE	ENSGGOG00000014113
chr10	39559600	39559800	wE	wE	wE	NA	NA
chr10	39560600	39562800	sE	wE	aE	NA	NA
chr10	39570600	39571600	pE	pE	pE	NA	NA
chr10	39578800	39579000	wE	wE	wE	prE	ENSGGOG00000014103
chr10	39580200	39580600	wE	wE	wE	EiE	ENSGGOG00000014103,ENSGGOG00000016995,ENSGGOG00000036271
chr10	39581400	39584200	wE	wE	wE	P	ENSGGOG00000014103
chr10	39599000	39599400	wE	pE	aE	gE	ENSGGOG00000014103
chr10	39613600	39618000	sP	sP	sP	P	ENSGGOG00000016995
chr10	39618600	39627000	sE	sE	sE	PiE	ENSGGOG00000014103,ENSGGOG00000016995,ENSGGOG00000036271
chr10	39629000	39629400	sE	wE	aE	gE	ENSGGOG00000016995
chr10	39646600	39648000	sE	sE	sE	NA	NA
chr10	39650000	39651400	sE	sE	sE	NA	NA
chr10	39668800	39669400	wE	wE	wE	NA	NA
chr10	39672800	39674000	wE	wE	wE	NA	NA
chr10	39675400	39684800	sP	sP	sP	P	ENSGGOG00000024879
chr10	39685200	39686600	sE	sE	sE	P	ENSGGOG00000037832
chr10	39699600	39703400	sP	sP	sP	P	ENSGGOG00000016639
chr10	39713200	39717200	sP	sP	sP	P	ENSGGOG00000005951
chr10	39719400	39723000	sE	sE	sE	gE	ENSGGOG00000005951
chr10	39751400	39759000	wE	sE	aE	gE	ENSGGOG00000005947
chr10	39787200	39788600	wE	wE	wE	gE	ENSGGOG00000005947
chr10	39790600	39790800	Non-re	wE	E/Non-re	gE	ENSGGOG00000005947
chr10	39793400	39794600	pE	wE	aE	gE	ENSGGOG00000005947
chr10	39797400	39799600	pE	pP	P/E	P	ENSGGOG00000005947
chr10	39803000	39803200	wP	wE	P/E	prE	ENSGGOG00000005947
chr10	39832400	39832800	wE	wE	wE	NA	NA
chr10	39857400	39857600	wP	wP	wP	NA	NA
chr10	39872400	39875400	sP	sP	sP	NA	NA
chr10	39890000	39890200	Non-re	wE	E/Non-re	NA	NA
chr10	39892400	39893200	wE	wE	wE	NA	NA
chr10	39898000	39898200	Non-re	wE	E/Non-re	gE	ENSGGOG00000005032
chr10	39899600	39901800	wE	wE	wE	gE	ENSGGOG00000005032
chr10	39902800	39903000	Non-re	wE	E/Non-re	gE	ENSGGOG00000005032
chr10	40049400	40051200	pE	pE	pE	P	ENSGGOG00000005032
chr10	40052000	40052200	Non-re	wE	E/Non-re	prE	ENSGGOG00000005032
chr10	40078400	40080400	wE	sE	aE	NA	NA
chr10	40081200	40082200	wE	wE	wE	NA	NA
chr10	40084000	40084200	Non-re	wE	E/Non-re	NA	NA
chr10	40089400	40092400	pE	wE	aE	NA	NA
chr10	40094000	40096200	wE	wE	wE	NA	NA
chr10	40099200	40102800	wE	wE	wE	NA	NA
chr10	40103200	40106000	wE	wE	wE	NA	NA
chr10	40115000	40116400	wE	wE	wE	NA	NA
chr10	40119800	40122200	wE	wE	wE	NA	NA
chr10	40150800	40152000	wE	wE	wE	NA	NA
chr10	40240200	40242200	sP	pP	aP	P	ENSGGOG00000002190
chr10	40257200	40257800	wE	wE	wE	NA	NA
chr10	40283800	40286400	sE	wE	aE	NA	NA
chr10	40290800	40295000	sE	wE	aE	prE	ENSGGOG00000036451
chr10	40296000	40296400	wE	wE	wE	prE	ENSGGOG00000036451
chr10	40297200	40304200	sP	pP	aP	P	ENSGGOG00000036451
chr10	40310000	40311400	wE	wE	wE	NA	NA
chr10	40313000	40314000	wE	wE	wE	NA	NA
chr10	40359600	40360600	wE	wE	wE	NA	NA
chr10	40363400	40363600	wE	wE	wE	NA	NA
chr10	40373200	40373800	wE	sE	aE	gE	ENSGGOG00000007780
chr10	40376200	40377000	wE	wE	wE	gE	ENSGGOG00000007780
chr10	40389000	40389400	sE	wE	aE	gE	ENSGGOG00000007780
chr10	40438400	40443200	wE	wE	wE	P	ENSGGOG00000011980
chr10	40450200	40452200	wE	wE	wE	NA	NA
chr10	40453800	40455800	wE	wE	wE	prE	ENSGGOG00000015935
chr10	40467000	40468600	wE	wE	wE	PiE	ENSGGOG00000002190
chr10	40470800	40473400	sP	sP	sP	gE	ENSGGOG00000036737
chr10	40488000	40488400	wE	sE	aE	PiE	ENSGGOG00000012793
chr10	40489600	40491000	sE	sE	sE	PiE	ENSGGOG00000012793
chr10	40501000	40503000	sE	sE	sE	gE	ENSGGOG00000036737
chr10	40507800	40508600	sE	sE	sE	gE	ENSGGOG00000036737
chr10	40521200	40521600	wE	wE	wE	gE	ENSGGOG00000036737
chr10	40527200	40529400	sE	sE	sE	gE	ENSGGOG00000036737
chr10	40532000	40535400	sE	sE	sE	gE	ENSGGOG00000036737
chr10	40539800	40549400	sE	sP	P/E	gE	ENSGGOG00000036737
chr10	40549800	40550400	sE	wE	aE	gE	ENSGGOG00000036737
chr10	40552400	40565600	sP	sP	sP	gE	ENSGGOG00000036737
chr10	40567600	40568000	wE	wE	wE	gE	ENSGGOG00000036737
chr10	40602200	40603800	wE	wE	wE	prE	ENSGGOG00000036737
chr10	40614200	40614600	wE	wE	wE	gE	ENSGGOG00000012384
chr10	40619000	40620400	wE	wE	wE	gE	ENSGGOG00000012384
chr10	40639800	40640600	wE	wE	wE	PiE	ENSGGOG00000002190
chr10	40642600	40645000	wE	sE	aE	gE	ENSGGOG00000012384
chr10	40646600	40647600	wE	wE	wE	gE	ENSGGOG00000012384
chr10	40650000	40660600	sE	sP	P/E	PiE	ENSGGOG00000005065,ENSGGOG00000010433,ENSGGOG00000012793
chr10	40664800	40668200	sE	sE	sE	P	ENSGGOG00000012384
chr10	40675400	40682200	sE	sE	sE	gE	ENSGGOG00000005325
chr10	40691800	40695400	sE	sE	sE	gE	ENSGGOG00000005325
chr10	40697600	40703400	sP	sP	sP	P	ENSGGOG00000005325
chr10	40718000	40718800	sE	sE	sE	gE	ENSGGOG00000010433
chr10	40727200	40728200	sE	sE	sE	gE	ENSGGOG00000010433
chr10	40728800	40735800	sE	sE	sE	gE	ENSGGOG00000010433
chr10	40737800	40739000	sE	sE	sE	gE	ENSGGOG00000010433
chr10	40742000	40742800	sE	sE	sE	PiE	ENSGGOG00000010433
chr10	40749000	40749400	sE	wE	aE	gE	ENSGGOG00000010433
chr10	40750200	40752800	sE	sE	sE	gE	ENSGGOG00000010433
chr10	40753800	40754000	wE	wE	wE	gE	ENSGGOG00000010433
chr10	40755000	40758400	sP	sP	sP	P	ENSGGOG00000010433
chr10	40760800	40761200	wE	sE	aE	prE	ENSGGOG00000010433
chr10	40763000	40763200	wE	wE	wE	prE	ENSGGOG00000010433
chr10	40804600	40806400	sE	sE	sE	prE	ENSGGOG00000003319
chr10	40828600	40836600	sP	sP	sP	PiE	ENSGGOG00000036382
chr10	40837600	40837800	wE	wE	wE	NA	NA
chr10	40851000	40856600	sE	sE	sE	EiE	ENSGGOG00000036382
chr10	40859000	40859200	wE	wE	wE	P	ENSGGOG00000036382
chr10	40866000	40866400	sE	sE	sE	gE	ENSGGOG00000012793
chr10	40869600	40870400	sE	sE	sE	gE	ENSGGOG00000012793
chr10	40872400	40874800	sE	sE	sE	PiE	ENSGGOG00000010433
chr10	40880600	40882400	sE	sE	sE	PiE	ENSGGOG00000012793
chr10	40884600	40892800	sP	sP	sP	P	ENSGGOG00000012793
chr10	40896400	40897000	sE	sE	sE	prE	ENSGGOG00000012793
chr10	40917200	40924800	sP	sP	sP	P	ENSGGOG00000005065
chr10	40975200	40975600	sE	sE	sE	gE	ENSGGOG00000010100
chr10	40976800	40980000	sP	sP	sP	P	ENSGGOG00000010100
chr10	41013000	41013800	wE	wE	wE	gE	ENSGGOG00000010096
chr10	41045600	41045800	Non-re	wE	E/Non-re	gE	ENSGGOG00000010096
chr10	41047600	41051800	pP	sP	aP	P	ENSGGOG00000010096
chr10	41084200	41089600	sE	sE	sE	NA	NA
chr10	41124200	41125600	sE	sE	sE	P	ENSGGOG00000029369
chr10	41142000	41147000	sE	sE	sE	gE	ENSGGOG00000002776
chr10	41160400	41165200	sP	sP	sP	P	ENSGGOG00000002776
chr10	41180800	41184000	sE	sE	sE	NA	NA
chr10	41196800	41198400	sE	sP	P/E	PiE	ENSGGOG00000014517
chr10	41213800	41214000	wE	wP	P/E	gE	ENSGGOG00000011822
chr10	41215600	41215800	wE	wE	wE	gE	ENSGGOG00000011822
chr10	41231200	41231600	wE	wE	wE	gE	ENSGGOG00000011822
chr10	41247400	41248400	wE	wE	wE	gE	ENSGGOG00000011822
chr10	41249400	41250400	wE	sE	aE	gE	ENSGGOG00000011822
chr10	41252400	41253400	wE	wE	wE	gE	ENSGGOG00000011822
chr10	41255200	41256600	sE	sE	sE	gE	ENSGGOG00000011822
chr10	41260200	41262200	sE	sE	sE	gE	ENSGGOG00000011822
chr10	41279000	41282200	sP	sP	sP	gE	ENSGGOG00000011822
chr10	41285400	41287600	wE	wE	wE	gE	ENSGGOG00000011822
chr10	41299400	41300800	wE	wE	wE	gE	ENSGGOG00000011822
chr10	41308800	41309600	wE	wE	wE	gE	ENSGGOG00000011822
chr10	41326800	41328600	wE	wE	wE	gE	ENSGGOG00000000633
chr10	41339600	41341000	wE	wE	wE	prE	ENSGGOG00000014517
chr10	41342400	41344600	sP	sP	sP	P	ENSGGOG00000014517
chr10	41346600	41346800	wP	Non-re	P/Non-re	gE	ENSGGOG00000014517
chr10	41397600	41400200	sP	sP	sP	P	ENSGGOG00000010645
chr10	41462200	41462400	Non-re	sE	E/Non-re	prE	ENSGGOG00000000118
chr10	41465200	41465400	wP	Non-re	P/Non-re	prE	ENSGGOG00000000118
chr10	41465800	41470000	sP	sP	sP	P	ENSGGOG00000000118
chr10	41509200	41511000	sE	sE	sE	gE	ENSGGOG00000000118
chr10	41526600	41527800	sE	sE	sE	PiE	ENSGGOG00000025378
chr10	41531400	41533400	sE	sE	sE	PiE	ENSGGOG00000010187,ENSGGOG00000025378
chr10	41535600	41547200	sP	sP	sP	P	ENSGGOG00000025378
chr10	41548800	41549200	Non-re	wE	E/Non-re	prE	ENSGGOG00000025378
chr10	41612800	41613000	wE	wE	wE	NA	NA
chr10	41632800	41634400	pE	pP	P/E	P	ENSGGOG00000016464
chr10	41700400	41701000	wE	wE	wE	gE	ENSGGOG00000005699
chr10	41707800	41708000	wE	wE	wE	P	ENSGGOG00000030751
chr10	41788400	41799000	sP	sP	sP	P	ENSGGOG00000008249
chr10	41808600	41810200	sE	sE	sE	PiE	ENSGGOG00000008249
chr10	41810600	41811400	sE	sE	sE	gE	ENSGGOG00000008249
chr10	41813400	41821800	sE	sE	sE	PiE	ENSGGOG00000008249
chr10	41840400	41841200	sE	sE	sE	gE	ENSGGOG00000008249
chr10	41844800	41845600	sE	sE	sE	prE	ENSGGOG00000039252
chr10	41846800	41848400	sE	sE	sE	prE	ENSGGOG00000039252
chr10	41859200	41860800	sE	sE	sE	gE	ENSGGOG00000008249
chr10	41872600	41874600	sE	sE	sE	gE	ENSGGOG00000008249
chr10	41881600	41882400	sE	sE	sE	gE	ENSGGOG00000008249
chr10	41958800	41959400	sE	sE	sE	gE	ENSGGOG00000010187
chr10	41967800	41973000	sP	sP	sP	P	ENSGGOG00000010187
chr10	41995400	41996200	wE	wE	wE	P	ENSGGOG00000043785
chr10	42007200	42009800	sP	sP	sP	PiE	ENSGGOG00000010187
chr10	42015600	42017200	sE	sE	sE	prE	ENSGGOG00000015053
chr10	42020000	42021200	wP	wP	wP	P	ENSGGOG00000015053
chr10	42036000	42036600	wE	wE	wE	gE	ENSGGOG00000015053
chr10	42054200	42054800	wE	wE	wE	P	ENSGGOG00000033010
chr10	42066800	42067400	wE	wE	wE	NA	NA
chr10	42069000	42069800	pE	wP	P/E	PiE	ENSGGOG00000010187
chr10	42077200	42078200	wE	wE	wE	NA	NA
chr10	42081800	42086800	sE	sE	sE	NA	NA
chr10	42093800	42094400	wP	wP	wP	PiE	ENSGGOG00000008249
chr10	42095000	42095200	wE	wE	wE	NA	NA
chr10	42102400	42102600	Non-re	wE	E/Non-re	NA	NA
chr10	42103800	42104600	wE	wE	wE	NA	NA
chr10	42132400	42132600	Non-re	wE	E/Non-re	NA	NA
chr10	42134000	42134400	wE	wE	wE	NA	NA
chr10	42161600	42162600	wE	wE	wE	NA	NA
chr10	42163000	42166600	wE	pP	P/E	NA	NA
chr10	42190200	42191000	Non-re	wE	E/Non-re	NA	NA
chr10	42193800	42196000	pE	pE	pE	NA	NA
chr10	42246600	42247400	wE	wE	wE	gE	ENSGGOG00000039427
chr10	42340800	42341200	wE	wE	wE	gE	ENSGGOG00000039427
chr10	42345000	42346200	wE	wE	wE	gE	ENSGGOG00000039427
chr10	42389400	42391800	sP	sP	sP	gE	ENSGGOG00000039427
chr10	42392800	42393000	wE	Non-re	E/Non-re	gE	ENSGGOG00000039427
chr10	42477400	42479800	wE	wE	wE	gE	ENSGGOG00000039427
chr10	42656400	42657000	wE	wP	P/E	gE	ENSGGOG00000039427
chr10	42951600	42951800	wE	wP	P/E	P	ENSGGOG00000026152
chr10	43088200	43088400	Non-re	wP	P/Non-re	gE	ENSGGOG00000039427
chr10	44282200	44282600	Non-re	sE	E/Non-re	NA	NA
chr10	45192600	45194000	sE	sP	P/E	NA	NA
chr10	45726200	45726800	sE	wP	P/E	NA	NA
chr10	45875400	45875800	wE	wP	P/E	NA	NA
chr10	46117200	46118200	pE	wP	P/E	NA	NA
chr10	46151600	46152200	wE	wE	wE	NA	NA
chr10	46238200	46238800	wE	wE	wE	NA	NA
chr10	46261000	46262200	wE	wE	wE	EiE	ENSGGOG00000015694
chr10	46267600	46271600	sE	sE	sE	EiE	ENSGGOG00000008217,ENSGGOG00000040996
chr10	46272600	46276000	sE	sE	sE	NA	NA
chr10	46277000	46279600	sE	wE	aE	NA	NA
chr10	46280800	46284200	sE	wE	aE	NA	NA
chr10	46286200	46286400	wE	wE	wE	NA	NA
chr10	46288600	46294200	sE	wE	aE	NA	NA
chr10	46298400	46299200	wP	wE	P/E	NA	NA
chr10	46304000	46305400	wE	wE	wE	NA	NA
chr10	46309600	46311600	wE	wE	wE	NA	NA
chr10	46313400	46315600	wE	wE	wE	NA	NA
chr10	46320800	46321600	wE	wE	wE	NA	NA
chr10	46334400	46335600	wE	wE	wE	NA	NA
chr10	46337000	46337600	wE	wE	wE	NA	NA
chr10	46344000	46354600	sP	sP	sP	PiE	ENSGGOG00000008217,ENSGGOG00000040996
chr10	46366800	46368800	sE	sE	sE	gE	ENSGGOG00000008217
chr10	46370800	46371000	wE	sE	aE	gE	ENSGGOG00000008217
chr10	46373200	46373600	wE	wE	wE	gE	ENSGGOG00000008217
chr10	46381800	46382800	sE	sE	sE	gE	ENSGGOG00000008217
chr10	46426600	46426800	wE	wE	wE	gE	ENSGGOG00000008217
chr10	46427200	46427800	wE	wE	wE	gE	ENSGGOG00000008217
chr10	46439600	46440000	wE	wE	wE	gE	ENSGGOG00000008217
chr10	46446400	46448600	sE	sE	sE	gE	ENSGGOG00000008217
chr10	46455400	46457000	wE	wE	wE	gE	ENSGGOG00000008217
chr10	46461000	46461800	sE	wE	aE	gE	ENSGGOG00000008217
chr10	46462400	46473200	sP	sP	sP	P	ENSGGOG00000008217
chr10	46473600	46474200	sE	wE	aE	prE	ENSGGOG00000008217
chr10	46477600	46477800	wE	wE	wE	NA	NA
chr10	46480600	46481400	wE	wE	wE	NA	NA
chr10	46482000	46483000	wE	wE	wE	NA	NA
chr10	46488400	46491200	sE	sE	sE	NA	NA
chr10	46492200	46492400	wE	wE	wE	NA	NA
chr10	46494000	46495000	sE	wE	aE	NA	NA
chr10	46501000	46503200	sE	sE	sE	NA	NA
chr10	46505600	46511400	sE	sE	sE	NA	NA
chr10	46512400	46513200	wE	wE	wE	NA	NA
chr10	46516600	46523800	sP	sP	sP	EiE	ENSGGOG00000008217,ENSGGOG00000040996
chr10	46526400	46526600	wE	wE	wE	NA	NA
chr10	46528400	46528600	wE	wE	wE	NA	NA
chr10	46529000	46530400	wE	sE	aE	NA	NA
chr10	46535600	46535800	wE	wE	wE	NA	NA
chr10	46552400	46552600	wE	wE	wE	NA	NA
chr10	46554800	46556000	sE	sE	sE	NA	NA
chr10	46558200	46558400	wE	wE	wE	gE	ENSGGOG00000025033
chr10	46565000	46567000	sE	sE	sE	prE	ENSGGOG00000025033
chr10	46572200	46572600	wE	wE	wE	NA	NA
chr10	46578800	46579000	wE	wE	wE	NA	NA
chr10	46594400	46595000	sE	wE	aE	NA	NA
chr10	46599400	46600200	sE	wE	aE	NA	NA
chr10	46601400	46601600	wE	wE	wE	NA	NA
chr10	46604200	46604400	wE	wE	wE	NA	NA
chr10	46609400	46612000	sE	sP	P/E	P	ENSGGOG00000034184
chr10	46619200	46619800	wE	wE	wE	NA	NA
chr10	46631400	46634200	sE	sE	sE	NA	NA
chr10	46636200	46636400	wE	wE	wE	NA	NA
chr10	46642200	46642400	wE	wE	wE	NA	NA
chr10	46693400	46694800	sE	sE	sE	NA	NA
chr10	46695200	46695400	Non-re	wE	E/Non-re	NA	NA
chr10	46696600	46699400	sE	sE	sE	NA	NA
chr10	46706200	46708400	sE	sE	sE	prE	ENSGGOG00000015694
chr10	46727800	46729800	sE	sE	sE	gE	ENSGGOG00000015694
chr10	46734200	46736000	sE	sE	sE	gE	ENSGGOG00000015694
chr10	46736800	46740600	sE	sE	sE	gE	ENSGGOG00000015694
chr10	46741800	46749200	sE	sE	sE	gE	ENSGGOG00000015694
chr10	46750200	46756200	sE	sE	sE	gE	ENSGGOG00000015694
chr10	46759200	46764400	sE	sE	sE	P	ENSGGOG00000040996
chr10	46768400	46770600	sE	sE	sE	prE	ENSGGOG00000040996
chr10	46771200	46771400	sE	wE	aE	gE	ENSGGOG00000015694
chr10	46772400	46777200	sE	sP	P/E	gE	ENSGGOG00000015694
chr10	46778200	46778400	sE	wE	aE	gE	ENSGGOG00000015694
chr10	46799000	46799400	sE	sE	sE	gE	ENSGGOG00000015694
chr10	46807800	46817400	sE	sP	P/E	gE	ENSGGOG00000015694
chr10	46825200	46827800	sE	sE	sE	EiE	ENSGGOG00000015694
chr10	46831400	46832400	sE	sE	sE	NA	NA
chr10	46858800	46860600	wE	wE	wE	P	ENSGGOG00000013016
chr10	46862800	46863200	wE	wE	wE	prE	ENSGGOG00000013016
chr10	46864200	46864600	wE	wE	wE	prE	ENSGGOG00000013016
chr10	46869600	46876400	sE	sE	sE	NA	NA
chr10	46878800	46879000	wE	wE	wE	prE	ENSGGOG00000037687
chr10	46881200	46883400	wE	wE	wE	prE	ENSGGOG00000037687
chr10	46884600	46884800	Non-re	wE	E/Non-re	prE	ENSGGOG00000037687
chr10	46896400	46897400	wE	wE	wE	NA	NA
chr10	46902600	46903200	wE	wE	wE	NA	NA
chr10	46919200	46919800	wE	wE	wE	NA	NA
chr10	46975800	46977000	wE	wE	wE	NA	NA
chr10	46978400	46979000	wE	wE	wE	NA	NA
chr10	46981600	46987600	sE	wE	aE	NA	NA
chr10	46998000	47002400	sE	sE	sE	NA	NA
chr10	47068400	47069600	wE	wE	wE	NA	NA
chr10	47163200	47164400	wE	wE	wE	NA	NA
chr10	47173200	47175000	sE	sE	sE	NA	NA
chr10	47175800	47179000	wE	wE	wE	NA	NA
chr10	47180600	47185800	sE	sP	P/E	NA	NA
chr10	47189200	47193200	sE	sE	sE	NA	NA
chr10	47194800	47195800	sE	wE	aE	NA	NA
chr10	47203200	47210400	sE	sP	P/E	prE	ENSGGOG00000005292
chr10	47211400	47212000	wE	wE	wE	prE	ENSGGOG00000005292
chr10	47238400	47239800	wE	wE	wE	prE	ENSGGOG00000005286
chr10	47242400	47243600	wE	wE	wE	NA	NA
chr10	47270400	47272200	wE	wE	wE	NA	NA
chr10	47273200	47276000	sE	sE	sE	NA	NA
chr10	47279400	47280000	wE	wE	wE	NA	NA
chr10	47283200	47283400	Non-re	wE	E/Non-re	NA	NA
chr10	47285600	47288400	sE	sE	sE	NA	NA
chr10	47289800	47294200	sE	sE	sE	NA	NA
chr10	47295400	47296000	wE	wE	wE	NA	NA
chr10	47297600	47304800	sE	sE	sE	EiE	ENSGGOG00000041727
chr10	47305800	47311000	sE	sE	sE	NA	NA
chr10	47311800	47312400	wE	wE	wE	NA	NA
chr10	47319800	47321000	wE	wE	wE	NA	NA
chr10	47325200	47329600	sE	sE	sE	EiE	ENSGGOG00000041727
chr10	47343200	47349000	sE	sE	sE	NA	NA
chr10	47350000	47356600	sE	sE	sE	EiE	ENSGGOG00000041727
chr10	47366000	47366800	wE	wE	wE	EiE	ENSGGOG00000041727
chr10	47367600	47368000	wE	wE	wE	gE	ENSGGOG00000041727
chr10	47375000	47376800	sE	wE	aE	gE	ENSGGOG00000041727
chr10	47379800	47380000	wE	wE	wE	gE	ENSGGOG00000041727
chr10	47380800	47391000	sE	sE	sE	gE	ENSGGOG00000041727
chr10	47392400	47396000	sE	wE	aE	P	ENSGGOG00000041727
chr10	47397600	47406800	sE	sP	P/E	PiE	ENSGGOG00000041727
chr10	47409000	47411800	wE	wE	wE	NA	NA
chr10	47414000	47414200	wE	wE	wE	NA	NA
chr10	47417200	47420200	wE	sE	aE	NA	NA
chr10	47422400	47424800	sE	sE	sE	EiE	ENSGGOG00000041727
chr10	47439400	47441400	sE	wE	aE	NA	NA
chr10	47442200	47443400	wE	wE	wE	NA	NA
chr10	47444400	47446600	sE	wE	aE	NA	NA
chr10	47447600	47450000	sE	wE	aE	NA	NA
chr10	47454200	47459000	wE	wE	wE	NA	NA
chr10	47468600	47469000	wE	wP	P/E	NA	NA
chr10	47492600	47493200	wE	wE	wE	NA	NA
chr10	47498800	47499400	wE	wE	wE	NA	NA
chr10	47508600	47513400	sE	sE	sE	NA	NA
chr10	47523800	47524000	wE	wE	wE	NA	NA
chr10	47525600	47525800	Non-re	wE	E/Non-re	NA	NA
chr10	47527600	47527800	wE	wE	wE	NA	NA
chr10	47528200	47528600	wE	wE	wE	NA	NA
chr10	47578000	47578200	wE	wE	wE	gE	ENSGGOG00000013216
chr10	47578800	47580000	wE	wE	wE	gE	ENSGGOG00000013216
chr10	47581800	47583400	wE	wE	wE	gE	ENSGGOG00000013216
chr10	47605400	47609400	sE	sE	sE	gE	ENSGGOG00000013216
chr10	47613000	47613800	wE	wE	wE	gE	ENSGGOG00000013216
chr10	47663800	47664800	pE	pE	pE	P	ENSGGOG00000013216
chr10	47712800	47713000	wE	wE	wE	NA	NA
chr10	47715400	47716000	wE	wE	wE	NA	NA
chr10	47784000	47786600	pP	pP	pP	P	ENSGGOG00000016938
chr10	47788800	47789200	wE	Non-re	E/Non-re	gE	ENSGGOG00000016938
chr10	47801200	47801600	wE	Non-re	E/Non-re	gE	ENSGGOG00000016938
chr10	47803200	47803800	sE	Non-re	E/Non-re	gE	ENSGGOG00000016938
chr10	47804600	47806000	sE	wE	aE	gE	ENSGGOG00000016938
chr10	47807200	47816200	sE	wE	aE	PiE	ENSGGOG00000004127
chr10	47844200	47846000	sE	wE	aE	gE	ENSGGOG00000016938
chr10	47846800	47847000	wE	Non-re	E/Non-re	gE	ENSGGOG00000016938
chr10	47851400	47853800	sE	wE	aE	gE	ENSGGOG00000016938
chr10	47864000	47870200	sE	wE	aE	gE	ENSGGOG00000016938
chr10	47884600	47886600	sE	sE	sE	NA	NA
chr10	47889400	47890000	wE	wE	wE	NA	NA
chr10	47892800	47893400	wE	Non-re	E/Non-re	NA	NA
chr10	47894400	47894800	wE	wE	wE	NA	NA
chr10	47912600	47912800	wE	Non-re	E/Non-re	NA	NA
chr10	47917400	47917800	sE	wE	aE	NA	NA
chr10	47918600	47920200	sE	wE	aE	NA	NA
chr10	47935800	47936200	sE	wE	aE	NA	NA
chr10	47936800	47943000	sE	sE	sE	EiE	ENSGGOG00000004127
chr10	47954400	47955200	sE	wE	aE	gE	ENSGGOG00000004127
chr10	48013200	48014200	sE	Non-re	E/Non-re	gE	ENSGGOG00000004127
chr10	48014800	48015600	sE	Non-re	E/Non-re	gE	ENSGGOG00000004127
chr10	48021200	48032200	sE	wE	aE	gE	ENSGGOG00000004127
chr10	48046400	48049600	sE	sE	sE	PiE	ENSGGOG00000004127
chr10	48054400	48064000	sE	sE	sE	PiE	ENSGGOG00000004127
chr10	48064600	48065600	sE	Non-re	E/Non-re	PiE	ENSGGOG00000004127
chr10	48067400	48070400	sE	wE	aE	PiE	ENSGGOG00000004127
chr10	48071400	48075000	sE	sE	sE	gE	ENSGGOG00000004127
chr10	48100200	48113200	sP	sE	P/E	PiE	ENSGGOG00000004127
chr10	48113800	48117600	sE	wE	aE	gE	ENSGGOG00000004127
chr10	48126400	48128600	sE	Non-re	E/Non-re	P	ENSGGOG00000030673
chr10	48139400	48150600	sP	pP	aP	P	ENSGGOG00000004127
chr10	48151000	48152200	wE	wP	P/E	EiE	ENSGGOG00000004127
chr10	48233200	48233600	wE	wE	wE	NA	NA
chr10	48239200	48239800	wE	wE	wE	NA	NA
chr10	48295800	48296000	wE	wE	wE	gE	ENSGGOG00000011328
chr10	48298000	48299800	wE	wE	wE	gE	ENSGGOG00000011328
chr10	48465800	48466400	wE	wE	wE	NA	NA
chr10	48472400	48473200	wE	wE	wE	NA	NA
chr10	48475000	48475800	Non-re	wP	P/Non-re	NA	NA
chr10	48480600	48480800	wP	wP	wP	NA	NA
chr10	48652800	48654000	wP	wP	wP	NA	NA
chr10	48660200	48661000	wP	wE	P/E	NA	NA
chr10	48720600	48722400	wE	wE	wE	NA	NA
chr10	48737800	48738400	wE	wE	wE	NA	NA
chr10	48764000	48766400	sE	wE	aE	NA	NA
chr10	48767600	48768000	wP	wP	wP	NA	NA
chr10	48915200	48917800	sE	wE	aE	NA	NA
chr10	48925800	48932000	sE	wE	aE	NA	NA
chr10	49049200	49050400	pE	pE	pE	NA	NA
chr10	49061400	49062400	wP	wE	P/E	NA	NA
chr10	49071200	49071600	wE	wE	wE	NA	NA
chr10	49082400	49083800	wE	wE	wE	NA	NA
chr10	49086800	49098000	sE	sE	sE	NA	NA
chr10	49100400	49103600	wE	wE	wE	NA	NA
chr10	49105000	49109200	sP	sP	sP	NA	NA
chr10	49113000	49113600	sE	wE	aE	NA	NA
chr10	49193600	49193800	Non-re	wE	E/Non-re	NA	NA
chr10	49204800	49209000	sE	sE	sE	NA	NA
chr10	49217200	49217800	wE	wE	wE	NA	NA
chr10	49229400	49231400	sE	wE	aE	NA	NA
chr10	49233000	49234000	wE	wE	wE	NA	NA
chr10	49253000	49253600	sE	sE	sE	NA	NA
chr10	49255200	49256000	sE	sE	sE	gE	ENSGGOG00000013311
chr10	49301200	49301400	wE	wE	wE	NA	NA
chr10	49308600	49308800	wE	wE	wE	NA	NA
chr10	49317000	49325600	pP	wP	aP	NA	NA
chr10	49332800	49333800	sE	wE	aE	NA	NA
chr10	49335400	49338200	sE	wE	aE	NA	NA
chr10	49341400	49342200	sE	wE	aE	NA	NA
chr10	49344600	49347600	wE	wE	wE	NA	NA
chr10	49397000	49398000	wE	wP	P/E	NA	NA
chr10	49405600	49407000	wE	wE	wE	NA	NA
chr10	49477400	49478000	pE	wP	P/E	P	ENSGGOG00000003939
chr10	49507800	49509400	wE	wE	wE	gE	ENSGGOG00000003939
chr10	49514800	49515800	wE	wE	wE	gE	ENSGGOG00000003939
chr10	49651600	49653400	wE	wE	wE	gE	ENSGGOG00000003939
chr10	49704800	49705800	wE	sE	aE	gE	ENSGGOG00000003939
chr10	49706600	49708400	wE	wE	wE	gE	ENSGGOG00000003939
chr10	49717000	49718000	wE	wE	wE	gE	ENSGGOG00000003939
chr10	49744800	49746200	wE	wE	wE	gE	ENSGGOG00000003939
chr10	49789400	49790000	wE	wE	wE	gE	ENSGGOG00000003939
chr10	49820400	49824200	sP	sP	sP	gE	ENSGGOG00000003939
chr10	49825600	49826400	wE	wE	wE	gE	ENSGGOG00000003939
chr10	49918800	49919800	wE	pE	aE	gE	ENSGGOG00000003939
chr10	49935400	49937600	sE	sE	sE	gE	ENSGGOG00000003939
chr10	49962800	49963000	Non-re	wE	E/Non-re	gE	ENSGGOG00000003939
chr10	49964600	49965800	wE	wE	wE	gE	ENSGGOG00000003939
chr10	49975600	49977000	wE	sE	aE	gE	ENSGGOG00000003939
chr10	49977800	49978400	wE	wE	wE	gE	ENSGGOG00000003939
chr10	49979600	49981000	wE	wE	wE	gE	ENSGGOG00000003939
chr10	49982800	49983000	wP	wE	P/E	P	ENSGGOG00000030726
chr10	49987400	49992600	sE	sP	P/E	prE	ENSGGOG00000030726
chr10	50007800	50008400	wE	wE	wE	gE	ENSGGOG00000003939
chr10	50019400	50020600	wE	wE	wE	gE	ENSGGOG00000003939
chr10	50022400	50022600	wE	wE	wE	gE	ENSGGOG00000003939
chr10	50026600	50027400	wE	wE	wE	gE	ENSGGOG00000003939
chr10	50029800	50032400	wE	wE	wE	gE	ENSGGOG00000003939
chr10	50047000	50047600	wE	wE	wE	NA	NA
chr10	50153400	50159800	sP	sP	sP	P	ENSGGOG00000013697
chr10	50160600	50163800	sE	sE	sE	gE	ENSGGOG00000013697
chr10	50169400	50171800	sE	sE	sE	PiE	ENSGGOG00000013697
chr10	50173600	50180000	sE	sP	P/E	PiE	ENSGGOG00000013697
chr10	50180400	50191400	sE	sP	P/E	PiE	ENSGGOG00000013697
chr10	50197000	50198400	wE	sE	aE	PiE	ENSGGOG00000013697
chr10	50200400	50205200	sE	sE	sE	gE	ENSGGOG00000013697
chr10	50206000	50211000	sE	sE	sE	gE	ENSGGOG00000013697
chr10	50211800	50212200	sE	wE	aE	PiE	ENSGGOG00000013697
chr10	50216000	50216400	wE	sE	aE	gE	ENSGGOG00000013697
chr10	50220000	50220200	Non-re	wE	E/Non-re	gE	ENSGGOG00000013697
chr10	50223400	50224200	sE	sE	sE	gE	ENSGGOG00000013697
chr10	50225600	50234200	sE	sE	sE	PiE	ENSGGOG00000013697
chr10	50242400	50244600	sE	sE	sE	gE	ENSGGOG00000013697
chr10	50246000	50248000	sE	sE	sE	gE	ENSGGOG00000013697
chr10	50253600	50254600	sE	sE	sE	gE	ENSGGOG00000013697
chr10	50258800	50259200	sE	sE	sE	gE	ENSGGOG00000013697
chr10	50266600	50266800	sE	wE	aE	gE	ENSGGOG00000013697
chr10	50296600	50297600	wE	wE	wE	NA	NA
chr10	50333400	50335800	wE	wE	wE	NA	NA
chr10	50350600	50353000	pP	pP	pP	P	ENSGGOG00000004136
chr10	50358200	50358600	wE	wE	wE	gE	ENSGGOG00000004136
chr10	50370000	50372200	wE	sE	aE	gE	ENSGGOG00000004136
chr10	50375000	50377200	wE	sE	aE	gE	ENSGGOG00000004136
chr10	50378200	50383800	sE	sE	sE	gE	ENSGGOG00000004136
chr10	50385600	50388200	sE	sE	sE	gE	ENSGGOG00000004136
chr10	50406000	50407200	wE	wE	wE	gE	ENSGGOG00000004136
chr10	50505200	50505600	wE	wE	wE	NA	NA
chr10	50720800	50721400	pE	pE	pE	gE	ENSGGOG00000008904
chr10	51573600	51575400	pE	pE	pE	P	ENSGGOG00000005484
chr10	51706000	51711000	sP	sP	sP	P	ENSGGOG00000037416
chr10	51721400	51722000	wE	wE	wE	NA	NA
chr10	51735600	51736000	wE	wE	wE	gE	ENSGGOG00000004811
chr10	51738800	51739600	wE	wE	wE	gE	ENSGGOG00000004811
chr10	51744000	51744600	wE	wE	wE	gE	ENSGGOG00000004811
chr10	51752000	51752800	wE	wE	wE	gE	ENSGGOG00000004811
chr10	51756800	51757000	wE	wE	wE	gE	ENSGGOG00000004811
chr10	51757400	51760200	sP	sP	sP	P	ENSGGOG00000004811
chr10	51772600	51774200	wE	wE	wE	NA	NA
chr10	51796200	51796600	Non-re	wE	E/Non-re	NA	NA
chr10	51812400	51816000	sE	sE	sE	PiE	ENSGGOG00000004811
chr10	51822400	51823000	sE	sE	sE	prE	ENSGGOG00000008790
chr10	51823800	51832200	sP	sP	sP	P	ENSGGOG00000008790
chr10	51866600	51867200	sE	wE	aE	gE	ENSGGOG00000008790
chr10	51893200	51893400	Non-re	wE	E/Non-re	gE	ENSGGOG00000008790
chr10	52023800	52024200	wE	wE	wE	NA	NA
chr10	52803400	52804200	wE	wE	wE	NA	NA
chr10	52935800	52937800	sE	sE	sE	NA	NA
chr10	52946800	52947200	wE	wP	P/E	NA	NA
chr10	52952200	52952400	wE	wP	P/E	NA	NA
chr10	52953600	52954800	sE	sE	sE	NA	NA
chr10	53020800	53021400	wP	wP	wP	NA	NA
chr10	53022200	53022400	wE	wE	wE	NA	NA
chr10	53241200	53242800	sE	sE	sE	NA	NA
chr10	53384000	53387000	sE	sE	sE	NA	NA
chr10	53394000	53395800	sP	sP	sP	NA	NA
chr10	53490800	53491000	wE	wE	wE	NA	NA
chr10	53491600	53495400	sE	sE	sE	NA	NA
chr10	53497600	53497800	wE	wE	wE	NA	NA
chr10	53525600	53528200	sE	sE	sE	NA	NA
chr10	53528800	53529000	wE	wE	wE	NA	NA
chr10	53533200	53534200	sE	wE	aE	NA	NA
chr10	53536600	53538000	sE	sE	sE	NA	NA
chr10	53539800	53540000	wE	wE	wE	NA	NA
chr10	53549600	53550800	sE	sE	sE	NA	NA
chr10	53551400	53553600	sE	sE	sE	NA	NA
chr10	53558800	53567000	sE	sE	sE	NA	NA
chr10	53588800	53589000	sE	wE	aE	NA	NA
chr10	53644200	53645200	sE	wE	aE	NA	NA
chr10	53658400	53659200	sE	sE	sE	prE	ENSGGOG00000007258
chr10	53661200	53661400	wP	Non-re	P/Non-re	prE	ENSGGOG00000007258
chr10	53663200	53669200	sP	sP	sP	P	ENSGGOG00000007258
chr10	53669600	53671200	sE	sE	sE	NA	NA
chr10	53848000	53848600	wE	wE	wE	NA	NA
chr10	54376000	54377800	pE	pP	P/E	NA	NA
chr10	54569000	54569400	wP	wP	wP	NA	NA
chr10	54784600	54786200	sP	sP	sP	NA	NA
chr10	55597800	55598800	wP	wP	wP	gE	ENSGGOG00000039537
chr10	56472200	56473000	wE	sE	aE	NA	NA
chr10	56781000	56781400	wP	wE	P/E	NA	NA
chr10	57012200	57012800	sE	Non-re	E/Non-re	NA	NA
chr10	57366800	57368800	wE	wE	wE	P	ENSGGOG00000039764
chr10	57382600	57388000	wE	sE	aE	NA	NA
chr10	57392200	57392800	wE	wE	wE	NA	NA
chr10	57398600	57399200	wE	wE	wE	NA	NA
chr10	57546000	57546400	wP	wP	wP	NA	NA
chr10	57678200	57679000	wE	wE	wE	NA	NA
chr10	57706400	57707000	wE	wE	wE	NA	NA
chr10	57830000	57830600	pE	pE	pE	P	ENSGGOG00000002557
chr10	57835400	57836000	pE	wP	P/E	prE	ENSGGOG00000002557
chr10	57886400	57886600	wE	wE	wE	gE	ENSGGOG00000041471
chr10	57887400	57887600	wE	wE	wE	gE	ENSGGOG00000041471
chr10	57896600	57897200	wP	wP	wP	gE	ENSGGOG00000041471
chr10	57902000	57902800	wE	wE	wE	gE	ENSGGOG00000041471
chr10	57939400	57940000	wE	wE	wE	gE	ENSGGOG00000041471
chr10	57942600	57944800	wE	wE	wE	gE	ENSGGOG00000041471
chr10	57949400	57950600	wE	wE	wE	gE	ENSGGOG00000041471
chr10	57952200	57952400	wE	wE	wE	gE	ENSGGOG00000041471
chr10	57953000	57955800	wE	wE	wE	gE	ENSGGOG00000041471
chr10	58282800	58283200	wE	wE	wE	gE	ENSGGOG00000041471
chr10	58284200	58286200	wP	wP	wP	gE	ENSGGOG00000041471
chr10	58412600	58413200	wE	wE	wE	gE	ENSGGOG00000041471
chr10	58483800	58484400	sE	sE	sE	gE	ENSGGOG00000041471
chr10	59158200	59159600	pE	pE	pE	gE	ENSGGOG00000041471
chr10	59242000	59242800	pE	pE	pE	P	ENSGGOG00000041471
chr10	59335200	59335400	wE	Non-re	E/Non-re	NA	NA
chr10	59489600	59495000	sP	sP	sP	NA	NA
chr10	59511600	59512200	wE	wE	wE	NA	NA
chr10	59564800	59565400	wE	wE	wE	NA	NA
chr10	59576600	59579000	sP	sP	sP	NA	NA
chr10	59583600	59584200	wE	wE	wE	NA	NA
chr10	59600200	59600800	wE	wE	wE	NA	NA
chr10	59611000	59616400	sP	sP	sP	NA	NA
chr10	59618200	59619000	wE	wE	wE	NA	NA
chr10	59620400	59620800	wE	wE	wE	NA	NA
chr10	59622400	59624600	wE	wE	wE	NA	NA
chr10	59629800	59630000	wE	wE	wE	NA	NA
chr10	59630600	59634200	sE	wE	aE	NA	NA
chr10	59669800	59670000	wE	wE	wE	NA	NA
chr10	59670800	59671000	wE	wE	wE	NA	NA
chr10	59688400	59688600	wE	wE	wE	NA	NA
chr10	59691000	59698600	sE	sP	P/E	NA	NA
chr10	59714800	59723000	sE	sE	sE	EiE	ENSGGOG00000038533
chr10	59726200	59727200	wE	wE	wE	NA	NA
chr10	59729000	59729200	Non-re	wE	E/Non-re	NA	NA
chr10	59747600	59747800	wE	wE	wE	NA	NA
chr10	59748800	59751800	wE	wE	wE	NA	NA
chr10	59755200	59755400	wE	wE	wE	NA	NA
chr10	59764400	59770000	sE	wE	aE	NA	NA
chr10	59779000	59780800	wE	wE	wE	NA	NA
chr10	59781800	59782800	wE	wE	wE	NA	NA
chr10	59791400	59792200	wE	wE	wE	NA	NA
chr10	59795800	59798200	wE	wE	wE	NA	NA
chr10	59800800	59805200	sE	sE	sE	EiE	ENSGGOG00000038533
chr10	59808200	59809800	wE	wE	wE	NA	NA
chr10	59812600	59819200	pP	sP	aP	PiE	ENSGGOG00000038533
chr10	59819800	59820600	wE	wE	wE	NA	NA
chr10	59834800	59835000	wE	wE	wE	NA	NA
chr10	59835800	59839800	sE	sE	sE	PiE	ENSGGOG00000038533
chr10	59843000	59848600	sE	wE	aE	P	ENSGGOG00000038533
chr10	59850600	59850800	wE	wE	wE	prE	ENSGGOG00000038533
chr10	59851600	59851800	Non-re	wE	E/Non-re	prE	ENSGGOG00000038533
chr10	59858800	59861000	wE	wE	wE	NA	NA
chr10	59872400	59872600	wE	wE	wE	NA	NA
chr10	59874600	59878800	sE	sE	sE	PiE	ENSGGOG00000038533
chr10	59884400	59887000	sE	sP	P/E	P	ENSGGOG00000006170
chr10	59896200	59899800	sE	sE	sE	P	ENSGGOG00000037340
chr10	59901400	59902200	wE	wE	wE	prE	ENSGGOG00000037340
chr10	59906000	59911600	sP	sP	sP	prE	ENSGGOG00000037340
chr10	59915200	59917400	wE	wE	wE	gE	ENSGGOG00000006170
chr10	59929600	59929800	wE	wE	wE	NA	NA
chr10	59930600	59930800	wE	Non-re	E/Non-re	NA	NA
chr10	59938000	59940800	wE	wE	wE	NA	NA
chr10	59969400	59969800	wE	wE	wE	NA	NA
chr10	60127800	60128000	wE	wE	wE	NA	NA
chr10	60165400	60165600	Non-re	wE	E/Non-re	NA	NA
chr10	60176600	60177400	wE	wE	wE	NA	NA
chr10	60230200	60231000	wE	sE	aE	gE	ENSGGOG00000014573
chr10	60359800	60367600	sP	sP	sP	P	ENSGGOG00000042258
chr10	60375400	60375600	Non-re	sE	E/Non-re	NA	NA
chr10	60406400	60408400	sE	sE	sE	gE	ENSGGOG00000016416
chr10	60410400	60410600	wE	wE	wE	gE	ENSGGOG00000016416
chr10	60411800	60417000	sP	sP	sP	PiE	ENSGGOG00000016416
chr10	60418600	60424000	sP	sP	sP	P	ENSGGOG00000016416
chr10	60446000	60446400	sE	wE	aE	prE	ENSGGOG00000014834
chr10	60446800	60449000	sE	wE	aE	prE	ENSGGOG00000014834
chr10	60462200	60463200	wE	wE	wE	NA	NA
chr10	60465800	60466200	wE	Non-re	E/Non-re	NA	NA
chr10	60469400	60469600	wE	wE	wE	NA	NA
chr10	60482200	60484200	wE	wE	wE	NA	NA
chr10	60496600	60498000	pP	pP	pP	NA	NA
chr10	60505400	60505600	wE	wE	wE	NA	NA
chr10	60511400	60512400	sE	sE	sE	NA	NA
chr10	60599800	60600000	wE	wE	wE	NA	NA
chr10	60600600	60601000	sE	wE	aE	NA	NA
chr10	60602000	60605400	sE	sE	sE	NA	NA
chr10	60607000	60608000	sE	sE	sE	NA	NA
chr10	60662000	60662200	sE	wP	P/E	NA	NA
chr10	60676000	60677000	pE	wP	P/E	P	ENSGGOG00000006646
chr10	60789000	60789200	wE	wE	wE	gE	ENSGGOG00000015179
chr10	60790400	60791000	wE	wE	wE	gE	ENSGGOG00000015179
chr10	60795200	60796600	wE	wP	P/E	gE	ENSGGOG00000015179
chr10	60861400	60864200	sE	wE	aE	NA	NA
chr10	60867000	60870000	sE	wE	aE	NA	NA
chr10	60872800	60873000	Non-re	wE	E/Non-re	NA	NA
chr10	60874200	60884600	sE	sE	sE	NA	NA
chr10	60895000	60895600	sE	wE	aE	NA	NA
chr10	60904200	60912400	sP	sP	sP	P	ENSGGOG00000006864
chr10	60913200	60913600	sE	sE	sE	gE	ENSGGOG00000006864
chr10	60915000	60915200	wP	wE	P/E	gE	ENSGGOG00000006864
chr10	60925600	60926400	sE	sE	sE	PiE	ENSGGOG00000001347
chr10	60936400	60937400	sE	wE	aE	gE	ENSGGOG00000006864
chr10	60986000	60988400	sE	sE	sE	gE	ENSGGOG00000006864
chr10	60998200	61001200	sE	sE	sE	NA	NA
chr10	61002600	61005000	sP	wP	aP	NA	NA
chr10	61046800	61048200	pE	pE	pE	prE	ENSGGOG00000008180
chr10	61049000	61050400	pE	pE	pE	P	ENSGGOG00000008180
chr10	61082200	61083800	wE	wE	wE	NA	NA
chr10	61087800	61088800	wE	wE	wE	NA	NA
chr10	61124400	61125400	wE	wE	wE	gE	ENSGGOG00000012184
chr10	61126600	61126800	Non-re	wE	E/Non-re	gE	ENSGGOG00000012184
chr10	61132400	61134200	wE	wE	wE	prE	ENSGGOG00000012184
chr10	61141000	61142600	wE	wE	wE	NA	NA
chr10	61143400	61144000	wE	wE	wE	NA	NA
chr10	61178800	61179400	wE	wE	wE	NA	NA
chr10	61194200	61194800	wE	wE	wE	NA	NA
chr10	61242200	61243400	wE	wE	wE	NA	NA
chr10	61298800	61299000	wP	wE	P/E	NA	NA
chr10	61307200	61313200	wE	wE	wE	NA	NA
chr10	61314400	61314800	wE	wE	wE	NA	NA
chr10	61334000	61334800	pE	pE	pE	P	ENSGGOG00000004376
chr10	61335400	61336200	wP	pE	P/E	gE	ENSGGOG00000004376
chr10	61373800	61375600	wE	wE	wE	gE	ENSGGOG00000004376
chr10	61397000	61400000	wE	wE	wE	gE	ENSGGOG00000004376
chr10	61471200	61471800	sE	sE	sE	gE	ENSGGOG00000004358
chr10	61492000	61493200	wE	sE	aE	gE	ENSGGOG00000004358
chr10	61503600	61504400	Non-re	sE	E/Non-re	prE	ENSGGOG00000004375
chr10	61554200	61555400	sE	sE	sE	gE	ENSGGOG00000004358
chr10	61556000	61557000	sE	sE	sE	gE	ENSGGOG00000004358
chr10	61581800	61582600	sE	sE	sE	gE	ENSGGOG00000004358
chr10	61633200	61635600	sE	sE	sE	gE	ENSGGOG00000004358
chr10	61648600	61655400	sE	sE	sE	gE	ENSGGOG00000004358
chr10	61658400	61662000	sE	sE	sE	gE	ENSGGOG00000004358
chr10	61665000	61665800	sE	sE	sE	gE	ENSGGOG00000004358
chr10	61683600	61683800	sE	sE	sE	gE	ENSGGOG00000004358
chr10	61684200	61684600	sE	sE	sE	gE	ENSGGOG00000004358
chr10	61686200	61687000	sE	sE	sE	gE	ENSGGOG00000004358
chr10	61694800	61700800	sE	sE	sE	gE	ENSGGOG00000004358
chr10	61701600	61701800	wP	wE	P/E	gE	ENSGGOG00000004358
chr10	61703200	61705000	sE	sE	sE	gE	ENSGGOG00000004358
chr10	61708000	61715200	sE	sE	sE	gE	ENSGGOG00000004358
chr10	61718200	61719200	sE	sE	sE	gE	ENSGGOG00000004358
chr10	61736200	61737400	sE	sE	sE	gE	ENSGGOG00000004358
chr10	61739200	61740200	sE	sE	sE	gE	ENSGGOG00000004358
chr10	61751800	61752200	sE	wE	aE	prE	ENSGGOG00000004358
chr10	61754400	61755600	sE	sE	sE	prE	ENSGGOG00000004358
chr10	61777600	61779000	sE	sE	sE	NA	NA
chr10	61785000	61793800	sP	sP	sP	EiE	ENSGGOG00000004358
chr10	61798000	61800200	wE	wE	wE	prE	ENSGGOG00000001347
chr10	61800800	61802000	wE	wE	wE	EiE	ENSGGOG00000004358
chr10	61803600	61810400	pP	pP	pP	P	ENSGGOG00000001347
chr10	61812000	61812200	Non-re	wE	E/Non-re	gE	ENSGGOG00000001347
chr10	61819000	61821600	wE	wE	wE	gE	ENSGGOG00000001347
chr10	61823200	61826600	sE	sE	sE	gE	ENSGGOG00000001347
chr10	61827800	61828000	wE	wE	wE	gE	ENSGGOG00000001347
chr10	61843000	61848600	wE	wE	wE	PiE	ENSGGOG00000001347
chr10	61854200	61856200	pE	pP	P/E	gE	ENSGGOG00000001347
chr10	61884400	61887600	sE	sE	sE	gE	ENSGGOG00000001347
chr10	61935000	61936600	pE	pE	pE	gE	ENSGGOG00000001347
chr10	61940800	61942800	wE	sE	aE	gE	ENSGGOG00000001347
chr10	61946800	61948200	wE	wE	wE	gE	ENSGGOG00000001347
chr10	61957200	61959400	wE	wE	wE	gE	ENSGGOG00000001347
chr10	62000600	62000800	wE	wE	wE	gE	ENSGGOG00000001347
chr10	62003400	62004200	wE	wP	P/E	gE	ENSGGOG00000001347
chr10	62043200	62044800	sE	sE	sE	gE	ENSGGOG00000011771
chr10	62054000	62055200	sE	sE	sE	gE	ENSGGOG00000011771
chr10	62063400	62063600	wE	wE	wE	prE	ENSGGOG00000011771
chr10	62067400	62073000	sE	sE	sE	prE	ENSGGOG00000011771
chr10	62075600	62080200	sE	sE	sE	NA	NA
chr10	62095200	62097200	sE	sE	sE	NA	NA
chr10	62099200	62101600	sE	sE	sE	PiE	ENSGGOG00000001347
chr10	62103800	62104000	wE	wE	wE	NA	NA
chr10	62109400	62109800	wE	wE	wE	NA	NA
chr10	62136200	62139200	sE	sE	sE	NA	NA
chr10	62140600	62145600	sE	sE	sE	NA	NA
chr10	62151600	62156400	sP	sP	sP	NA	NA
chr10	62190600	62191000	sE	sE	sE	gE	ENSGGOG00000015076
chr10	62209200	62210000	sE	sE	sE	gE	ENSGGOG00000015076
chr10	62228200	62231000	sE	sE	sE	gE	ENSGGOG00000015076
chr10	62234400	62236200	sE	sE	sE	gE	ENSGGOG00000015076
chr10	62239800	62240600	sE	wE	aE	gE	ENSGGOG00000015076
chr10	62245600	62246600	sE	sE	sE	gE	ENSGGOG00000015076
chr10	62254600	62255600	sE	sE	sE	gE	ENSGGOG00000015076
chr10	62430800	62431000	Non-re	wP	P/Non-re	gE	ENSGGOG00000036229
chr10	62560800	62561800	wE	wE	wE	NA	NA
chr10	62566400	62566600	Non-re	wE	E/Non-re	NA	NA
chr10	62573800	62574000	wE	wE	wE	NA	NA
chr10	62597400	62598800	sE	wE	aE	NA	NA
chr10	62600200	62601600	wE	wE	wE	NA	NA
chr10	62614600	62615200	wE	wE	wE	NA	NA
chr10	62616600	62617600	wE	wE	wE	NA	NA
chr10	62632400	62634600	wE	wE	wE	NA	NA
chr10	62663000	62663600	wE	wE	wE	NA	NA
chr10	62676000	62676400	wE	wE	wE	NA	NA
chr10	62686800	62688200	wE	wE	wE	NA	NA
chr10	62688600	62690000	wE	wE	wE	NA	NA
chr10	62690400	62695600	sE	sE	sE	NA	NA
chr10	62703800	62705800	wE	wE	wE	NA	NA
chr10	62767400	62767600	wE	wE	wE	NA	NA
chr10	62768800	62771000	wE	wE	wE	NA	NA
chr10	62811800	62812200	pE	pE	pE	gE	ENSGGOG00000005895
chr10	62823000	62823400	wE	wE	wE	gE	ENSGGOG00000005895
chr10	62893800	62895600	pP	pP	pP	NA	NA
chr10	63008800	63010200	pP	pP	pP	gE	ENSGGOG00000024942
chr10	63099200	63112400	sP	sP	sP	NA	NA
chr10	63113400	63114200	wE	wE	wE	NA	NA
chr10	63121400	63122000	wE	wE	wE	NA	NA
chr10	63122400	63124400	sE	wE	aE	NA	NA
chr10	63178400	63179400	wE	wE	wE	gE	ENSGGOG00000010651
chr10	63180600	63181200	wE	wE	wE	gE	ENSGGOG00000010651
chr10	63190000	63191000	wE	pE	aE	gE	ENSGGOG00000010651
chr10	63196800	63198800	wP	pP	aP	gE	ENSGGOG00000010651
chr10	63202600	63204400	pP	wP	aP	P	ENSGGOG00000010651
chr10	63208400	63208600	wP	wP	wP	prE	ENSGGOG00000010651
chr10	63210800	63211400	wP	Non-re	P/Non-re	prE	ENSGGOG00000010651
chr10	63224000	63225400	wE	wE	wE	NA	NA
chr10	63254400	63254600	wE	Non-re	E/Non-re	NA	NA
chr10	63255000	63255200	wE	wE	wE	NA	NA
chr10	63255800	63257400	sE	wE	aE	NA	NA
chr10	63267400	63269400	wE	wE	wE	NA	NA
chr10	63272000	63273200	wE	wE	wE	NA	NA
chr10	63275400	63277000	wE	wE	wE	NA	NA
chr10	63278200	63280400	sE	wE	aE	NA	NA
chr10	63282400	63284000	sE	sP	P/E	NA	NA
chr10	63288000	63289600	sE	wE	aE	NA	NA
chr10	63290200	63291000	sE	sE	sE	NA	NA
chr10	63305400	63305600	Non-re	wP	P/Non-re	NA	NA
chr10	63460200	63460800	wE	sE	aE	NA	NA
chr10	63463400	63463600	wE	wE	wE	NA	NA
chr10	63585800	63586000	pE	wP	P/E	P	ENSGGOG00000012737
chr10	63683800	63684000	Non-re	wP	P/Non-re	prE	ENSGGOG00000013053
chr10	63705600	63706800	pE	pP	P/E	P	ENSGGOG00000016940
chr10	63723400	63725600	sE	sE	sE	NA	NA
chr10	63755600	63756000	sE	wE	aE	NA	NA
chr10	63757800	63759200	sP	wP	aP	P	ENSGGOG00000026274
chr10	63878800	63879400	wP	pE	P/E	NA	NA
chr10	63996600	63998200	wE	wE	wE	gE	ENSGGOG00000006704
chr10	64077000	64078000	wE	wE	wE	NA	NA
chr10	64203400	64204800	wE	wE	wE	NA	NA
chr10	64205200	64206000	wE	sE	aE	NA	NA
chr10	64207000	64207600	wE	wE	wE	NA	NA
chr10	64222600	64224400	sE	sE	sE	gE	ENSGGOG00000014577
chr10	64341000	64341400	wP	wE	P/E	prE	ENSGGOG00000040296
chr10	64373600	64374200	wP	sE	P/E	prE	ENSGGOG00000003542
chr10	64383200	64385400	sP	sP	sP	P	ENSGGOG00000003542
chr10	64392400	64393800	wE	sE	aE	gE	ENSGGOG00000003542
chr10	64394800	64395800	sE	sE	sE	gE	ENSGGOG00000003542
chr10	64397800	64403800	sE	sP	P/E	gE	ENSGGOG00000003542
chr10	64422800	64423000	wE	wE	wE	gE	ENSGGOG00000003542
chr10	64439600	64440400	wE	wE	wE	gE	ENSGGOG00000003542
chr10	64460600	64464800	sP	sP	sP	NA	NA
chr10	64472600	64478200	sP	sP	sP	NA	NA
chr10	64485000	64486800	sE	sE	sE	NA	NA
chr10	64491000	64496200	sE	sP	P/E	NA	NA
chr10	64497000	64500000	sE	sP	P/E	NA	NA
chr10	64501400	64509200	sE	sE	sE	PiE	ENSGGOG00000003542
chr10	64511000	64511800	wE	sE	aE	prE	ENSGGOG00000014991
chr10	64522400	64522600	Non-re	wE	E/Non-re	gE	ENSGGOG00000014991
chr10	64524400	64525600	sE	sE	sE	gE	ENSGGOG00000014991
chr10	64540200	64541800	sE	sE	sE	gE	ENSGGOG00000014991
chr10	64573400	64574000	wE	wE	wE	gE	ENSGGOG00000014991
chr10	64579200	64580000	wE	sE	aE	gE	ENSGGOG00000014991
chr10	64614800	64624600	sE	sE	sE	gE	ENSGGOG00000012775
chr10	64625200	64627800	sE	sE	sE	gE	ENSGGOG00000012775
chr10	64629200	64638600	sP	sP	sP	PiE	ENSGGOG00000012775
chr10	64652200	64654200	sE	sE	sE	gE	ENSGGOG00000012775
chr10	64675000	64675600	sE	sE	sE	gE	ENSGGOG00000012775
chr10	64676000	64689200	sP	sP	sP	P	ENSGGOG00000012775
chr10	64730200	64732400	wE	wE	wE	NA	NA
chr10	64748600	64749000	wE	wE	wE	P	ENSGGOG00000010321
chr10	64758400	64760200	sE	wE	aE	NA	NA
chr10	64797800	64798400	wE	wE	wE	NA	NA
chr10	64799600	64800200	wE	wE	wE	NA	NA
chr10	64801800	64802000	wE	Non-re	E/Non-re	NA	NA
chr10	65051400	65051800	wE	wE	wE	NA	NA
chr10	65056000	65059400	sP	sP	sP	P	ENSGGOG00000038098
chr10	65060600	65065800	sE	sE	sE	prE	ENSGGOG00000038098
chr10	65106800	65114000	sE	sE	sE	EiE	ENSGGOG00000038098
chr10	65114800	65115800	sE	sE	sE	NA	NA
chr10	65117400	65117600	wE	wE	wE	NA	NA
chr10	65120600	65121400	wE	wE	wE	NA	NA
chr10	65123200	65125000	sE	wE	aE	gE	ENSGGOG00000001297
chr10	65125400	65127800	wE	sE	aE	PiE	ENSGGOG00000038098
chr10	65178000	65179800	sE	sE	sE	NA	NA
chr10	65181600	65182400	pE	wE	aE	NA	NA
chr10	65194600	65195800	pE	wP	P/E	NA	NA
chr10	65196800	65199000	wP	sE	P/E	NA	NA
chr10	65326400	65326600	wE	wE	wE	NA	NA
chr10	65342600	65346400	sE	wE	aE	NA	NA
chr10	65689600	65691400	pE	pE	pE	P	ENSGGOG00000016332
chr10	65762000	65768600	wE	wE	wE	PiE	ENSGGOG00000016332
chr10	65772400	65776200	wE	wE	wE	EiE	ENSGGOG00000016332
chr10	65778200	65781800	wE	wE	wE	gE	ENSGGOG00000043484
chr10	65814000	65814200	wE	wE	wE	EiE	ENSGGOG00000016332
chr10	65833400	65833600	wE	wE	wE	NA	NA
chr10	65940400	65940800	wE	wE	wE	NA	NA
chr10	65945600	65947000	wE	wE	wE	EiE	ENSGGOG00000016332
chr10	66281200	66283600	wE	wE	wE	NA	NA
chr10	66289400	66291400	wE	wE	wE	NA	NA
chr10	66313600	66316600	sE	wE	aE	NA	NA
chr10	66362400	66363400	wE	wE	wE	NA	NA
chr10	66406000	66407400	pE	pE	pE	NA	NA
chr10	66447200	66449000	sP	sP	sP	P	ENSGGOG00000005425
chr10	66478800	66479200	wE	wE	wE	NA	NA
chr10	66487600	66489000	sE	sE	sE	prE	ENSGGOG00000040122
chr10	66494200	66496200	sP	sP	sP	P	ENSGGOG00000008276
chr10	66504600	66511000	sE	sE	sE	PiE	ENSGGOG00000008276
chr10	66534400	66538400	sP	sP	sP	prE	ENSGGOG00000001913
chr10	66645800	66646200	wE	wE	wE	gE	ENSGGOG00000012266
chr10	66647400	66648600	sE	sE	sE	gE	ENSGGOG00000012266
chr10	66652800	66660400	sP	sP	sP	P	ENSGGOG00000035047
chr10	66669000	66670600	sE	sE	sE	gE	ENSGGOG00000012266
chr10	66671000	66675400	sP	sP	sP	P	ENSGGOG00000012266
chr10	66682000	66684600	sE	wE	aE	prE	ENSGGOG00000012266
chr10	66686400	66692200	sP	sP	sP	P	ENSGGOG00000031342
chr10	66693400	66693600	wE	wE	wE	PiE	ENSGGOG00000035047
chr10	66722600	66723400	sE	sE	sE	gE	ENSGGOG00000010867
chr10	66727200	66727800	wE	wE	wE	P	ENSGGOG00000041881
chr10	66745600	66747600	sP	sP	sP	NA	NA
chr10	66750600	66752600	sP	sP	sP	NA	NA
chr10	66761800	66762200	wE	wE	wE	NA	NA
chr10	66775000	66775400	wE	wE	wE	prE	ENSGGOG00000029797
chr10	66802800	66804600	wE	sE	aE	NA	NA
chr10	66806600	66807400	wP	wP	wP	NA	NA
chr10	66823800	66824400	wE	wE	wE	NA	NA
chr10	66845000	66845400	wP	pE	P/E	NA	NA
chr10	66860200	66860800	wE	wE	wE	NA	NA
chr10	66881400	66882000	pE	pE	pE	P	ENSGGOG00000004902
chr10	66884200	66886000	wE	wE	wE	gE	ENSGGOG00000004902
chr10	66888400	66891000	wE	wE	wE	gE	ENSGGOG00000004902
chr10	66900400	66900600	wE	wE	wE	gE	ENSGGOG00000004902
chr10	66905600	66909600	sP	sP	sP	gE	ENSGGOG00000004902
chr10	66936200	66938400	sE	sE	sE	gE	ENSGGOG00000007891
chr10	66941400	66943400	sE	sE	sE	gE	ENSGGOG00000007891
chr10	66948200	66949600	sE	sE	sE	gE	ENSGGOG00000007891
chr10	66956400	66957600	wE	wE	wE	P	ENSGGOG00000007891
chr10	66978600	66982000	sE	sE	sE	gE	ENSGGOG00000003576
chr10	66986000	66988800	sE	sE	sE	gE	ENSGGOG00000003576
chr10	66989600	66990000	wE	wE	wE	gE	ENSGGOG00000003576
chr10	66998400	66998600	wE	wE	wE	gE	ENSGGOG00000003576
chr10	67002600	67004400	pP	wP	aP	gE	ENSGGOG00000003576
chr10	67024400	67026000	wE	wE	wE	gE	ENSGGOG00000003576
chr10	67029600	67031800	wE	wE	wE	gE	ENSGGOG00000003576
chr10	67141000	67141200	wE	wE	wE	NA	NA
chr10	67141800	67142400	wE	wE	wE	NA	NA
chr10	67149600	67150800	wE	wE	wE	NA	NA
chr10	67181000	67181200	pE	wP	P/E	NA	NA
chr10	67252000	67252800	pE	pE	pE	NA	NA
chr10	67254200	67254600	wP	wP	wP	NA	NA
chr10	67277600	67280800	pE	pP	P/E	P	ENSGGOG00000035726
chr10	67302400	67303000	wE	sE	aE	prE	ENSGGOG00000040776
chr10	67309800	67312000	sE	sE	sE	prE	ENSGGOG00000040776
chr10	67331800	67335600	sP	sP	sP	P	ENSGGOG00000028401
chr10	67361400	67363800	pE	pP	P/E	NA	NA
chr10	67491800	67495200	sP	sP	sP	P	ENSGGOG00000012244
chr10	67495800	67496200	sE	wP	P/E	gE	ENSGGOG00000012244
chr10	67500200	67501000	sE	sE	sE	gE	ENSGGOG00000012244
chr10	67519800	67520800	sE	sE	sE	gE	ENSGGOG00000012244
chr10	67521400	67521600	wE	Non-re	E/Non-re	gE	ENSGGOG00000012244
chr10	67522400	67523200	Non-re	sE	E/Non-re	gE	ENSGGOG00000012244
chr10	67596000	67598400	sP	sP	sP	P	ENSGGOG00000042886
chr10	67780800	67781400	pE	wP	P/E	prE	ENSGGOG00000022600
chr10	68274800	68275200	Non-re	pE	E/Non-re	NA	NA
chr10	69046200	69046400	wE	Non-re	E/Non-re	NA	NA
chr10	69097800	69098000	wP	Non-re	P/Non-re	NA	NA
chr10	69579400	69579800	wP	Non-re	P/Non-re	NA	NA
chr10	69811600	69811800	wP	Non-re	P/Non-re	NA	NA
chr10	69826600	69827000	wP	sE	P/E	NA	NA
chr10	70283200	70283400	wE	Non-re	E/Non-re	NA	NA
chr10	72305400	72305600	Non-re	wE	E/Non-re	NA	NA
chr10	72727200	72727400	wP	wP	wP	NA	NA
chr10	72899800	72900200	Non-re	pE	E/Non-re	NA	NA
chr10	73900200	73900400	Non-re	pE	E/Non-re	NA	NA
chr10	74201200	74201400	Non-re	pE	E/Non-re	NA	NA
chr10	74357400	74357600	wP	pE	P/E	NA	NA
chr10	74762000	74764800	sE	sE	sE	NA	NA
chr10	75163000	75163400	sE	wE	aE	NA	NA
chr10	75358000	75358200	Non-re	wP	P/Non-re	NA	NA
chr10	75370600	75370800	Non-re	wP	P/Non-re	NA	NA
chr10	76351600	76351800	wE	wE	wE	NA	NA
chr10	76682800	76683200	wP	wP	wP	NA	NA
chr10	78062200	78062400	pE	Non-re	E/Non-re	NA	NA
chr10	78082800	78083000	Non-re	sE	E/Non-re	NA	NA
chr10	78597600	78598000	Non-re	pE	E/Non-re	NA	NA
chr10	78756400	78756600	wE	Non-re	E/Non-re	NA	NA
chr10	79199400	79199600	Non-re	pE	E/Non-re	NA	NA
chr10	79525600	79526000	Non-re	pE	E/Non-re	NA	NA
chr10	82203400	82203600	wE	wE	wE	NA	NA
chr10	82240400	82240800	sE	sE	sE	NA	NA
chr10	82261800	82262200	Non-re	wE	E/Non-re	NA	NA
chr10	82306400	82308000	sP	sP	sP	NA	NA
chr10	82320600	82321800	sE	sE	sE	NA	NA
chr10	82590600	82592800	sP	sP	sP	P	ENSGGOG00000006145
chr10	82653600	82656000	sE	sP	P/E	NA	NA
chr10	82663600	82664000	sE	wE	aE	NA	NA
chr10	82667800	82668600	wE	sE	aE	NA	NA
chr10	82678600	82681200	sP	sP	sP	PiE	ENSGGOG00000006145,ENSGGOG00000023307
chr10	82713000	82715600	sP	sP	sP	P	ENSGGOG00000023307
chr10	82823600	82825800	sE	sE	sE	prE	ENSGGOG00000016885
chr10	82828600	82830600	sE	sE	sE	prE	ENSGGOG00000016885
chr10	82831800	82836600	sP	sP	sP	P	ENSGGOG00000016885
chr10	82943600	82944600	wE	wE	wE	NA	NA
chr10	83139000	83140400	Non-re	wE	E/Non-re	NA	NA
chr10	83160000	83160400	Non-re	wE	E/Non-re	NA	NA
chr10	83191600	83193800	sE	wE	aE	NA	NA
chr10	83196400	83200200	sE	sP	P/E	NA	NA
chr10	83219600	83220200	wE	wE	wE	NA	NA
chr10	83237600	83238200	wE	wE	wE	NA	NA
chr10	83240000	83240400	wE	wE	wE	NA	NA
chr10	83262800	83263000	wE	wE	wE	NA	NA
chr10	83263800	83264000	wP	wE	P/E	NA	NA
chr10	83268000	83271200	sE	sP	P/E	NA	NA
chr10	83494200	83496200	wP	wP	wP	gE	ENSGGOG00000016263
chr10	83542800	83543000	Non-re	wE	E/Non-re	gE	ENSGGOG00000016263
chr10	84056400	84056600	Non-re	wE	E/Non-re	NA	NA
chr10	84057800	84058200	wE	wE	wE	NA	NA
chr10	84280800	84281400	wE	wE	wE	NA	NA
chr10	84713600	84713800	Non-re	wE	E/Non-re	NA	NA
chr10	84714800	84718000	sE	sE	sE	NA	NA
chr10	84772600	84774000	wE	wE	wE	NA	NA
chr10	84775400	84775600	wE	wE	wE	NA	NA
chr10	84870800	84871000	Non-re	wE	E/Non-re	NA	NA
chr10	84878200	84881000	sE	sE	sE	NA	NA
chr10	84965000	84965400	Non-re	wE	E/Non-re	NA	NA
chr10	85066000	85069600	pE	pP	P/E	P	ENSGGOG00000043120
chr10	85104400	85104800	pE	pE	pE	gE	ENSGGOG00000005857
chr10	85157400	85158400	wE	wE	wE	gE	ENSGGOG00000004406
chr10	85171200	85172200	sE	sE	sE	gE	ENSGGOG00000004406
chr10	85188000	85189000	wE	wE	wE	gE	ENSGGOG00000004406
chr10	85210400	85211400	wE	wE	wE	gE	ENSGGOG00000004406
chr10	85212800	85213800	wE	wE	wE	gE	ENSGGOG00000004406
chr10	85215800	85216600	sE	wE	aE	gE	ENSGGOG00000004406
chr10	85225400	85225600	wE	wE	wE	gE	ENSGGOG00000004406
chr10	85248200	85249000	wE	wE	wE	gE	ENSGGOG00000004406
chr10	85262400	85270200	sE	sE	sE	gE	ENSGGOG00000004406
chr10	85273000	85275400	sE	sE	sE	gE	ENSGGOG00000004406
chr10	85281800	85282400	wE	wE	wE	gE	ENSGGOG00000004406
chr10	85286400	85286800	wE	wE	wE	gE	ENSGGOG00000004406
chr10	85297400	85297600	wE	wE	wE	gE	ENSGGOG00000004406
chr10	85298200	85300000	sE	sE	sE	gE	ENSGGOG00000004406
chr10	85305800	85306600	wE	wE	wE	gE	ENSGGOG00000004406
chr10	85320200	85321200	wE	wE	wE	gE	ENSGGOG00000004406
chr10	85334200	85336000	sE	wE	aE	gE	ENSGGOG00000004406
chr10	85355800	85356800	wE	sE	aE	gE	ENSGGOG00000004406
chr10	85361200	85362200	wE	wE	wE	gE	ENSGGOG00000004406
chr10	85362800	85363000	wE	wE	wE	gE	ENSGGOG00000004406
chr10	85395600	85397200	sE	sE	sE	NA	NA
chr10	85409400	85409800	wE	wE	wE	NA	NA
chr10	85412800	85414200	wP	wE	P/E	NA	NA
chr10	85442200	85443000	wE	wE	wE	NA	NA
chr10	85443600	85443800	wE	wE	wE	NA	NA
chr10	85472000	85472200	wE	wP	P/E	prE	ENSGGOG00000035158
chr10	85473800	85474200	wE	wE	wE	prE	ENSGGOG00000035158
chr10	85491000	85496600	sE	sP	P/E	EiE	ENSGGOG00000003999,ENSGGOG00000036110
chr10	85502000	85505800	sE	sP	P/E	PiE	ENSGGOG00000036110
chr10	85507400	85507600	wE	wE	wE	gE	ENSGGOG00000003999
chr10	85510000	85513400	sE	sE	sE	gE	ENSGGOG00000003999
chr10	85514400	85518200	sP	sP	sP	PiE	ENSGGOG00000003999,ENSGGOG00000036110
chr10	85518800	85519000	wE	sE	aE	gE	ENSGGOG00000003999
chr10	85519400	85519800	sE	sE	sE	gE	ENSGGOG00000003999
chr10	85522200	85522400	wE	wE	wE	gE	ENSGGOG00000003999
chr10	85524400	85526000	wE	sE	aE	gE	ENSGGOG00000003999
chr10	85542200	85544000	wE	sE	aE	gE	ENSGGOG00000003999
chr10	85563800	85576200	sE	sP	P/E	PiE	ENSGGOG00000003999,ENSGGOG00000036110
chr10	85579600	85584400	sE	sP	P/E	P	ENSGGOG00000003999
chr10	85585200	85596400	sP	sP	sP	P	ENSGGOG00000036110
chr10	85596800	85598000	sE	sE	sE	NA	NA
chr10	85599000	85600000	wE	wE	wE	NA	NA
chr10	85625200	85633200	sP	sP	sP	prE	ENSGGOG00000038052
chr10	85659600	85660400	sE	wE	aE	gE	ENSGGOG00000003348
chr10	85683200	85685000	sE	sE	sE	gE	ENSGGOG00000003348
chr10	85688400	85690200	sE	sE	sE	gE	ENSGGOG00000003348
chr10	85727200	85728600	wE	wE	wE	NA	NA
chr10	85784200	85785200	wE	wE	wE	P	ENSGGOG00000028768
chr10	85911400	85912200	pE	pE	pE	NA	NA
chr10	86071600	86073600	wP	wE	P/E	gE	ENSGGOG00000005482
chr10	86074600	86074800	Non-re	wE	E/Non-re	gE	ENSGGOG00000005482
chr10	86100800	86102000	wE	wE	wE	gE	ENSGGOG00000005482
chr10	86194400	86194600	wE	wP	P/E	gE	ENSGGOG00000005482
chr10	87040000	87041200	sE	sE	sE	NA	NA
chr10	87079400	87079600	wE	wE	wE	NA	NA
chr10	87080200	87084400	sE	wE	aE	NA	NA
chr10	87089800	87090400	wE	wE	wE	NA	NA
chr10	87129600	87130800	wE	wE	wE	NA	NA
chr10	87138400	87138600	Non-re	wE	E/Non-re	NA	NA
chr10	87139000	87139200	wE	wE	wE	NA	NA
chr10	87195200	87195800	Non-re	wE	E/Non-re	NA	NA
chr10	87254800	87255400	wE	wE	wE	NA	NA
chr10	87257000	87258400	wE	wE	wE	NA	NA
chr10	87277400	87277800	wP	wP	wP	NA	NA
chr10	87432400	87433000	pE	pE	pE	gE	ENSGGOG00000001496
chr10	87499000	87499200	wE	Non-re	E/Non-re	gE	ENSGGOG00000001496
chr10	87500200	87503000	wE	wE	wE	gE	ENSGGOG00000001496
chr10	87517200	87518200	wP	wP	wP	gE	ENSGGOG00000001496
chr10	87520400	87522800	wE	wE	wE	gE	ENSGGOG00000001496
chr10	87525000	87526000	wE	wE	wE	gE	ENSGGOG00000001496
chr10	87573000	87573400	pE	wE	aE	gE	ENSGGOG00000001496
chr10	87626800	87627000	wE	wE	wE	NA	NA
chr10	87628800	87634000	sE	wE	aE	NA	NA
chr10	87645400	87648600	sE	wE	aE	NA	NA
chr10	87649600	87650600	wE	wE	wE	NA	NA
chr10	87651400	87653800	wE	wE	wE	NA	NA
chr10	87656400	87658400	wE	wE	wE	NA	NA
chr10	87666400	87667400	sE	wE	aE	NA	NA
chr10	87668000	87674600	sE	sE	sE	NA	NA
chr10	87741600	87743000	wE	wE	wE	NA	NA
chr10	87743600	87745000	wE	wE	wE	NA	NA
chr10	87760800	87761200	wP	wP	wP	NA	NA
chr10	87763000	87764600	wP	wP	wP	NA	NA
chr10	87772800	87774200	sE	wE	aE	NA	NA
chr10	87776400	87776600	wE	wE	wE	NA	NA
chr10	87783000	87784400	sE	wE	aE	NA	NA
chr10	87785800	87789600	sP	wP	aP	NA	NA
chr10	87793200	87793400	wE	wE	wE	NA	NA
chr10	87794200	87799200	sE	wE	aE	NA	NA
chr10	87804600	87810200	sP	sP	sP	EiE	ENSGGOG00000006118
chr10	87811200	87812600	sP	sP	sP	NA	NA
chr10	87815800	87818600	sE	sE	sE	EiE	ENSGGOG00000006118
chr10	87821200	87823600	sE	wE	aE	NA	NA
chr10	87828000	87829000	wE	wE	wE	prE	ENSGGOG00000006118
chr10	87829600	87831800	sE	sE	sE	prE	ENSGGOG00000006118
chr10	87840000	87840600	wE	wE	wE	gE	ENSGGOG00000006118
chr10	87848200	87849200	sE	sE	sE	gE	ENSGGOG00000006118
chr10	88077600	88079200	sE	wE	aE	gE	ENSGGOG00000004506
chr10	88109600	88110000	wE	wE	wE	gE	ENSGGOG00000004506
chr10	88230800	88231000	wP	wE	P/E	gE	ENSGGOG00000004506
chr10	88318600	88323200	sP	sP	sP	P	ENSGGOG00000004506
chr10	88384000	88384400	wE	wE	wE	PiE	ENSGGOG00000004506
chr10	88385800	88392400	sP	sP	sP	P	ENSGGOG00000008088
chr10	88398800	88399200	sE	wE	aE	PiE	ENSGGOG00000043841
chr10	88401400	88401600	wE	wE	wE	gE	ENSGGOG00000008088
chr10	88403200	88405400	sE	sE	sE	gE	ENSGGOG00000008088
chr10	88413400	88414000	sE	wE	aE	gE	ENSGGOG00000008088
chr10	88414400	88414600	wE	wE	wE	gE	ENSGGOG00000008088
chr10	88416000	88416400	wE	sE	aE	gE	ENSGGOG00000008088
chr10	88453600	88454400	sE	sE	sE	gE	ENSGGOG00000008088
chr10	88455000	88455400	sE	sE	sE	gE	ENSGGOG00000008088
chr10	88456200	88460800	sE	sE	sE	gE	ENSGGOG00000008088
chr10	88493600	88494000	sE	sE	sE	gE	ENSGGOG00000008088
chr10	88496600	88498200	sE	sE	sE	gE	ENSGGOG00000008088
chr10	88498800	88499800	sE	sE	sE	gE	ENSGGOG00000008088
chr10	88502800	88503000	wE	wE	wE	NA	NA
chr10	88504600	88504800	wE	wE	wE	NA	NA
chr10	88519400	88523400	sE	sE	sE	NA	NA
chr10	88525000	88530000	sE	sE	sE	NA	NA
chr10	88554000	88554400	wE	wE	wE	NA	NA
chr10	88555400	88556000	wE	wE	wE	NA	NA
chr10	88567200	88567600	wE	wE	wE	NA	NA
chr10	88570600	88570800	wE	wE	wE	NA	NA
chr10	88574400	88575800	wE	wE	wE	NA	NA
chr10	88577400	88578600	sE	wP	P/E	prE	ENSGGOG00000043841
chr10	88583600	88585400	wE	wE	wE	P	ENSGGOG00000043841
chr10	88600200	88601000	wE	wE	wE	NA	NA
chr10	88633800	88636200	wE	wE	wE	NA	NA
chr10	88737200	88743600	sP	sP	sP	P	ENSGGOG00000013417
chr10	88750400	88754000	sE	sE	sE	PiE	ENSGGOG00000013417
chr10	88754400	88756600	sE	sE	sE	gE	ENSGGOG00000013417
chr10	88763600	88765400	sE	sE	sE	gE	ENSGGOG00000013417
chr10	88773000	88774400	sE	sE	sE	gE	ENSGGOG00000013417
chr10	88794200	88796000	sE	sE	sE	prE	ENSGGOG00000041274
chr10	88818600	88820000	wE	wE	wE	NA	NA
chr10	88830200	88833200	sP	sP	sP	NA	NA
chr10	88849000	88849600	wE	wE	wE	NA	NA
chr10	88851200	88854200	wE	wE	wE	PiE	ENSGGOG00000012753
chr10	88863600	88875800	sP	sP	sP	P	ENSGGOG00000012753
chr10	88883800	88887800	sE	sE	sE	gE	ENSGGOG00000012753
chr10	88888800	88889000	wE	wE	wE	gE	ENSGGOG00000012753
chr10	88889400	88889600	wE	wE	wE	gE	ENSGGOG00000012753
chr10	88892200	88892400	wE	wE	wE	gE	ENSGGOG00000012753
chr10	88892800	88894000	sE	sE	sE	gE	ENSGGOG00000012753
chr10	88897200	88897400	wE	wE	wE	gE	ENSGGOG00000012753
chr10	88899600	88899800	wE	wE	wE	gE	ENSGGOG00000012753
chr10	88900400	88900600	wE	wE	wE	gE	ENSGGOG00000012753
chr10	88915400	88919400	sE	sE	sE	gE	ENSGGOG00000012753
chr10	88921400	88925800	sE	sE	sE	PiE	ENSGGOG00000012753
chr10	88933600	88934600	wE	wE	wE	gE	ENSGGOG00000012753
chr10	88967200	88967800	wE	sE	aE	gE	ENSGGOG00000012753
chr10	88970000	88971000	wE	wE	wE	gE	ENSGGOG00000012753
chr10	88977200	88978200	wE	wP	P/E	gE	ENSGGOG00000012753
chr10	88980600	88981200	wE	wE	wE	gE	ENSGGOG00000012753
chr10	88992400	88994600	sP	sP	sP	gE	ENSGGOG00000012753
chr10	89031200	89031400	wE	wE	wE	NA	NA
chr10	89032400	89032800	wE	wE	wE	NA	NA
chr10	89040200	89052800	sP	sP	sP	P	ENSGGOG00000030447
chr10	89059000	89060000	wE	wE	wE	NA	NA
chr10	89072800	89073000	wE	wE	wE	NA	NA
chr10	89073400	89074000	wE	sE	aE	NA	NA
chr10	89074600	89075200	sE	sE	sE	NA	NA
chr10	89076400	89076600	wE	wE	wE	NA	NA
chr10	89109600	89112400	sE	sE	sE	NA	NA
chr10	89168800	89171400	sE	sE	sE	NA	NA
chr10	89171800	89177000	sE	sE	sE	NA	NA
chr10	89177400	89177600	wE	wE	wE	NA	NA
chr10	89184400	89185400	wE	wE	wE	NA	NA
chr10	89188200	89188600	wE	wE	wE	NA	NA
chr10	89189400	89189600	wE	wE	wE	NA	NA
chr10	89191600	89195000	sE	sE	sE	NA	NA
chr10	89195400	89195600	Non-re	wE	E/Non-re	NA	NA
chr10	89200800	89203200	sP	sP	sP	NA	NA
chr10	89205400	89207000	sE	wE	aE	NA	NA
chr10	89211000	89216000	sE	sE	sE	NA	NA
chr10	89220800	89231000	sE	sE	sE	NA	NA
chr10	89231800	89233000	wE	sE	aE	NA	NA
chr10	89252600	89254400	sE	sE	sE	NA	NA
chr10	89257400	89257600	wE	wE	wE	NA	NA
chr10	89264400	89264800	wE	wE	wE	NA	NA
chr10	89314000	89314400	wE	wE	wE	gE	ENSGGOG00000010090
chr10	89404000	89406400	sE	sE	sE	PiE	ENSGGOG00000010090
chr10	89409800	89411400	sE	sE	sE	gE	ENSGGOG00000010090
chr10	89417200	89417400	wE	wE	wE	gE	ENSGGOG00000010090
chr10	89420000	89420200	wE	wE	wE	gE	ENSGGOG00000010090
chr10	89420600	89422800	sE	sE	sE	PiE	ENSGGOG00000010090
chr10	89426600	89426800	wE	wE	wE	gE	ENSGGOG00000010090
chr10	89427400	89427600	wE	wE	wE	gE	ENSGGOG00000010090
chr10	89429600	89429800	wE	wE	wE	gE	ENSGGOG00000010090
chr10	89434000	89435200	sE	wE	aE	gE	ENSGGOG00000010090
chr10	89445200	89445800	sE	wE	aE	gE	ENSGGOG00000010090
chr10	89446400	89446600	wE	wE	wE	gE	ENSGGOG00000010090
chr10	89464600	89466000	sE	sE	sE	gE	ENSGGOG00000010090
chr10	89469400	89470200	sE	wE	aE	gE	ENSGGOG00000010090
chr10	89478400	89479600	sE	sE	sE	gE	ENSGGOG00000010090
chr10	89480400	89488200	sP	sP	sP	P	ENSGGOG00000010090
chr10	89488800	89489000	wE	wE	wE	prE	ENSGGOG00000010090
chr10	89495800	89496600	sE	sE	sE	NA	NA
chr10	89499000	89499600	wE	wE	wE	NA	NA
chr10	89500200	89500400	wE	wE	wE	NA	NA
chr10	89504800	89505200	wE	wE	wE	NA	NA
chr10	89509000	89509600	sE	sE	sE	NA	NA
chr10	89563200	89564200	wE	wE	wE	NA	NA
chr10	89659000	89660800	sP	sP	sP	NA	NA
chr10	89664800	89665600	wE	wE	wE	NA	NA
chr10	89668800	89669000	wE	wE	wE	NA	NA
chr10	89677600	89678800	wE	wE	wE	NA	NA
chr10	89679800	89682000	sP	sP	sP	NA	NA
chr10	89688800	89689800	wE	wE	wE	NA	NA
chr10	89690400	89695000	wE	sE	aE	NA	NA
chr10	89708800	89711200	wE	wE	wE	NA	NA
chr10	89712800	89715600	sE	sE	sE	NA	NA
chr10	89723600	89724400	wE	wE	wE	NA	NA
chr10	89727800	89728200	wE	wE	wE	NA	NA
chr10	89749800	89751400	wE	wE	wE	P	ENSGGOG00000038128
chr10	89775200	89775800	wE	wE	wE	NA	NA
chr10	89778000	89779200	wE	sE	aE	NA	NA
chr10	89779600	89787200	sP	sP	sP	PiE	ENSGGOG00000010090
chr10	89789000	89792000	sE	sP	P/E	NA	NA
chr10	89795000	89795200	wE	wE	wE	NA	NA
chr10	89796400	89797400	sE	sE	sE	NA	NA
chr10	89800400	89810400	sE	sP	P/E	NA	NA
chr10	89814000	89817200	sE	sP	P/E	NA	NA
chr10	89822800	89823200	wE	wE	wE	NA	NA
chr10	89843200	89845600	wE	sE	aE	NA	NA
chr10	89863000	89864800	wE	wE	wE	EiE	ENSGGOG00000010090
chr10	89872200	89872600	wE	wE	wE	NA	NA
chr10	89873400	89873600	wE	wE	wE	NA	NA
chr10	89881400	89882800	sE	sE	sE	NA	NA
chr10	89885000	89886600	sE	sE	sE	NA	NA
chr10	89887800	89888600	sE	sE	sE	NA	NA
chr10	89906000	89906400	wE	wE	wE	P	ENSGGOG00000002677
chr10	89946000	89946800	wE	sE	aE	gE	ENSGGOG00000002677
chr10	89954800	89956000	sE	wE	aE	gE	ENSGGOG00000002677
chr10	90030800	90034600	wP	sP	aP	EiE	ENSGGOG00000012753
chr10	90063800	90075400	sE	sE	sE	NA	NA
chr10	90077400	90082200	sE	sE	sE	EiE	ENSGGOG00000012753
chr10	90089200	90089400	wP	wP	wP	NA	NA
chr10	90105400	90105800	wE	wE	wE	prE	ENSGGOG00000037717
chr10	90108200	90112000	sP	sP	sP	prE	ENSGGOG00000037717
chr10	90113400	90114800	sP	sP	sP	NA	NA
chr10	90116600	90118200	sE	wE	aE	NA	NA
chr10	90131600	90132400	wE	wE	wE	NA	NA
chr10	90136600	90136800	Non-re	wE	E/Non-re	NA	NA
chr10	90138200	90138600	wE	wE	wE	NA	NA
chr10	90139400	90139800	pE	wP	P/E	NA	NA
chr10	90140400	90141000	wE	wE	wE	NA	NA
chr10	90143200	90144000	pE	wP	P/E	NA	NA
chr10	90151000	90151800	wE	wE	wE	NA	NA
chr10	90185600	90185800	wE	wE	wE	gE	ENSGGOG00000022362
chr10	90212200	90213600	wE	wE	wE	NA	NA
chr10	90223600	90225600	wE	wE	wE	NA	NA
chr10	90227600	90230600	wE	sE	aE	NA	NA
chr10	90231200	90236400	sE	sP	P/E	NA	NA
chr10	90238200	90239600	wE	wE	wE	NA	NA
chr10	90242000	90242800	wE	wE	wE	NA	NA
chr10	90249600	90250600	wE	wE	wE	NA	NA
chr10	90253200	90254600	wE	wE	wE	prE	ENSGGOG00000037245
chr10	90269800	90270000	wE	wE	wE	NA	NA
chr10	90272400	90276400	wE	wE	wE	NA	NA
chr10	90278000	90279400	wE	wE	wE	NA	NA
chr10	90281400	90282200	wE	wE	wE	EiE	ENSGGOG00000005573
chr10	90283200	90290600	sP	sP	sP	EiE	ENSGGOG00000005573
chr10	90291600	90293200	Non-re	wE	E/Non-re	NA	NA
chr10	90296200	90297800	sE	sE	sE	NA	NA
chr10	90298200	90302400	sE	wE	aE	NA	NA
chr10	90303400	90317000	sE	sP	P/E	NA	NA
chr10	90317400	90329200	sE	sE	sE	EiE	ENSGGOG00000005573
chr10	90333400	90336000	sE	sE	sE	NA	NA
chr10	90339800	90340600	wE	wE	wE	NA	NA
chr10	90342000	90342600	wE	wE	wE	NA	NA
chr10	90352200	90353600	sE	sE	sE	NA	NA
chr10	90354200	90356600	sE	sE	sE	gE	ENSGGOG00000005573
chr10	90357200	90358400	sE	sE	sE	gE	ENSGGOG00000005573
chr10	90359000	90364000	sE	sE	sE	gE	ENSGGOG00000005573
chr10	90368600	90375800	sE	sP	P/E	gE	ENSGGOG00000005573
chr10	90407600	90408600	wE	wE	wE	NA	NA
chr10	90432800	90433600	wP	wP	wP	NA	NA
chr10	90437800	90438000	Non-re	wP	P/Non-re	P	ENSGGOG00000025617
chr10	90450200	90450800	wE	wE	wE	P	ENSGGOG00000038138
chr10	90465400	90466000	wE	wE	wE	NA	NA
chr10	90623600	90624000	pE	Non-re	E/Non-re	NA	NA
chr10	90649000	90650200	wE	wE	wE	NA	NA
chr10	90656200	90657600	sE	sE	sE	NA	NA
chr10	90660800	90661000	Non-re	wE	E/Non-re	NA	NA
chr10	90695200	90696200	wE	wE	wE	NA	NA
chr10	90748400	90749600	pE	pE	pE	P	ENSGGOG00000017151
chr10	90772600	90774200	wE	wE	wE	gE	ENSGGOG00000017151
chr10	90779600	90781000	wE	wP	P/E	gE	ENSGGOG00000017151
chr10	90830800	90831000	Non-re	wE	E/Non-re	NA	NA
chr10	90832400	90835400	wE	wE	wE	NA	NA
chr10	90852000	90854000	wE	wE	wE	NA	NA
chr10	90855400	90856000	wE	wE	wE	NA	NA
chr10	90860600	90861200	wE	wE	wE	NA	NA
chr10	90933200	90933600	wE	wE	wE	NA	NA
chr10	90936400	90936600	wE	wE	wE	NA	NA
chr10	91078000	91080200	pE	pP	P/E	NA	NA
chr10	91157600	91159400	wE	wE	wE	NA	NA
chr10	91255600	91255800	wE	wE	wE	NA	NA
chr10	91312600	91313200	Non-re	wE	E/Non-re	gE	ENSGGOG00000026771
chr10	91335000	91335600	wE	wE	wE	gE	ENSGGOG00000026771
chr10	91338000	91338200	wE	wE	wE	gE	ENSGGOG00000026771
chr10	91339800	91340400	wP	wP	wP	gE	ENSGGOG00000026771
chr10	91351600	91352200	wE	wE	wE	gE	ENSGGOG00000026771
chr10	91405000	91407200	sP	sP	sP	NA	NA
chr10	91410600	91414200	pP	pP	pP	NA	NA
chr10	91442600	91444400	wE	wE	wE	NA	NA
chr10	91525200	91525600	Non-re	wE	E/Non-re	gE	ENSGGOG00000000756
chr10	91535800	91537200	wE	wE	wE	prE	ENSGGOG00000000756
chr10	91727800	91728200	wE	wE	wE	NA	NA
chr10	91789200	91792000	pE	wE	aE	NA	NA
chr10	91792400	91793400	wE	wE	wE	NA	NA
chr10	91993800	91994000	wE	wE	wE	NA	NA
chr10	91994600	91996200	wE	wE	wE	NA	NA
chr10	92011200	92015600	wE	sE	aE	NA	NA
chr10	92029800	92030200	wE	wE	wE	NA	NA
chr10	92068200	92068400	wP	wP	wP	NA	NA
chr10	92122000	92124400	pP	pP	pP	P	ENSGGOG00000004600
chr10	92131800	92132400	pE	pE	pE	prE	ENSGGOG00000004600
chr10	92140200	92140400	wE	wE	wE	prE	ENSGGOG00000032767
chr10	92181000	92181200	wE	sE	aE	gE	ENSGGOG00000005639
chr10	92186000	92191400	sE	sE	sE	gE	ENSGGOG00000005639
chr10	92192800	92198400	sE	sE	sE	gE	ENSGGOG00000005639
chr10	92205000	92205600	sE	wE	aE	gE	ENSGGOG00000005639
chr10	92207600	92208000	sE	sE	sE	gE	ENSGGOG00000005639
chr10	92209200	92210000	sE	sE	sE	gE	ENSGGOG00000005639
chr10	92212600	92217200	sE	sE	sE	gE	ENSGGOG00000005639
chr10	92219800	92222800	sE	sE	sE	gE	ENSGGOG00000005639
chr10	92225400	92238800	sE	sE	sE	gE	ENSGGOG00000005639
chr10	92254000	92259200	sE	sE	sE	gE	ENSGGOG00000005639
chr10	92274400	92282400	sP	sP	sP	PiE	ENSGGOG00000005639
chr10	92283800	92289600	sP	sP	sP	P	ENSGGOG00000005639
chr10	92335200	92335800	wP	wE	P/E	NA	NA
chr10	92366400	92366800	Non-re	wE	E/Non-re	NA	NA
chr10	92406000	92406200	wE	wP	P/E	NA	NA
chr10	92433800	92434400	wE	sE	aE	NA	NA
chr10	92437800	92440600	wE	sE	aE	NA	NA
chr10	92446600	92447400	wE	wE	wE	NA	NA
chr10	92506200	92507600	wE	wP	P/E	NA	NA
chr10	92508200	92508400	wE	wE	wE	NA	NA
chr10	92538200	92540000	pE	wP	P/E	NA	NA
chr10	92663200	92664800	wE	wE	wE	gE	ENSGGOG00000013306
chr10	92818400	92819400	wE	wE	wE	NA	NA
chr10	92832600	92834000	pP	pP	pP	P	ENSGGOG00000014550
chr10	92876000	92876400	wP	wP	wP	gE	ENSGGOG00000014550
chr10	92935600	92936000	wE	wE	wE	gE	ENSGGOG00000014550
chr10	92941600	92947400	sE	wE	aE	gE	ENSGGOG00000014550
chr10	92956800	92957200	wE	wP	P/E	gE	ENSGGOG00000014550
chr10	93090000	93095000	pP	pP	pP	P	ENSGGOG00000016220
chr10	93205200	93207000	wE	wE	wE	NA	NA
chr10	93208000	93212000	wE	wE	wE	NA	NA
chr10	93294000	93295200	sE	sE	sE	NA	NA
chr10	93295600	93296600	sE	sE	sE	NA	NA
chr10	93299400	93304000	sE	sE	sE	gE	ENSGGOG00000008086
chr10	93306200	93316400	sE	sE	sE	gE	ENSGGOG00000008086
chr10	93324400	93324800	sE	sE	sE	gE	ENSGGOG00000008086
chr10	93328400	93336000	sP	sP	sP	P	ENSGGOG00000008086
chr10	93341800	93343800	sE	sE	sE	prE	ENSGGOG00000008086
chr10	93357200	93357600	wE	wE	wE	NA	NA
chr10	93369200	93369800	wE	wE	wE	NA	NA
chr10	93467000	93468000	wE	wE	wE	NA	NA
chr10	93472800	93473200	Non-re	wE	E/Non-re	NA	NA
chr10	93475000	93477400	wE	wE	wE	NA	NA
chr10	93486800	93488400	wE	wE	wE	P	ENSGGOG00000024380
chr10	93494200	93495400	wE	wE	wE	PiE	ENSGGOG00000025154
chr10	93496400	93497600	wE	wE	wE	PiE	ENSGGOG00000025154
chr10	93520600	93521800	pE	pE	pE	NA	NA
chr10	93713800	93715200	wE	sE	aE	NA	NA
chr10	93723800	93724000	wE	wE	wE	prE	ENSGGOG00000022019
chr10	93726000	93726400	wE	wE	wE	prE	ENSGGOG00000022019
chr10	93776200	93776800	sE	sE	sE	gE	ENSGGOG00000022019
chr10	93777400	93778400	sE	wE	aE	gE	ENSGGOG00000022019
chr10	93843800	93844200	wE	wE	wE	gE	ENSGGOG00000022019
chr10	93845000	93846400	wE	sE	aE	gE	ENSGGOG00000022019
chr10	93848400	93849200	wE	sE	aE	gE	ENSGGOG00000022019
chr10	93851800	93853600	sE	wE	aE	gE	ENSGGOG00000022019
chr10	93921600	93922600	sE	sE	sE	gE	ENSGGOG00000022019
chr10	93991800	93992800	sE	sE	sE	NA	NA
chr10	94007000	94007200	sE	wE	aE	NA	NA
chr10	94009000	94009200	wE	wE	wE	NA	NA
chr10	94028600	94031200	sE	sE	sE	NA	NA
chr10	94037600	94039600	sE	sE	sE	NA	NA
chr10	94123200	94123400	wE	wE	wE	NA	NA
chr10	94125200	94127400	wE	wE	wE	NA	NA
chr10	94128800	94129000	Non-re	wE	E/Non-re	NA	NA
chr10	94142600	94145000	pP	sP	aP	NA	NA
chr10	94146600	94149600	pP	sP	aP	NA	NA
chr10	94150000	94159000	wE	sP	P/E	NA	NA
chr10	94160400	94161000	Non-re	wE	E/Non-re	NA	NA
chr10	94168200	94168400	wE	wP	P/E	NA	NA
chr10	94173400	94173600	wP	wE	P/E	NA	NA
chr10	94175600	94178600	wE	sE	aE	gE	ENSGGOG00000008952
chr10	94225000	94226200	pE	pP	P/E	NA	NA
chr10	94274600	94274800	Non-re	wE	E/Non-re	prE	ENSGGOG00000025808
chr10	94306000	94308400	wP	sP	aP	P	ENSGGOG00000005287
chr10	94335600	94335800	wP	wP	wP	NA	NA
chr10	94360600	94361200	Non-re	wP	P/Non-re	prE	ENSGGOG00000011111
chr10	94362800	94363400	wE	pE	aE	P	ENSGGOG00000011111
chr10	94374400	94375800	wE	wE	wE	gE	ENSGGOG00000011111
chr10	94376600	94377200	wE	wE	wE	NA	NA
chr10	94379800	94380000	Non-re	wE	E/Non-re	NA	NA
chr10	94380800	94382000	sE	sE	sE	NA	NA
chr10	94384200	94393200	sP	sE	P/E	gE	ENSGGOG00000005851
chr10	94395400	94407400	sE	sE	sE	gE	ENSGGOG00000005851
chr10	94408000	94411400	sE	sE	sE	gE	ENSGGOG00000005851
chr10	94430400	94437600	sP	sP	sP	P	ENSGGOG00000005851
chr10	94451200	94452600	wE	wE	wE	NA	NA
chr10	94472000	94472600	wE	wE	wE	NA	NA
chr10	94564800	94565000	wE	wP	P/E	gE	ENSGGOG00000003755
chr10	94577600	94578000	wE	pE	aE	P	ENSGGOG00000002717
chr10	94605000	94605200	wP	wP	wP	NA	NA
chr10	94607800	94608200	wE	wE	wE	NA	NA
chr10	94610200	94611400	wE	wE	wE	NA	NA
chr10	94629200	94632000	pP	pP	pP	prE	ENSGGOG00000013246
chr10	94642400	94644800	sE	sE	sE	gE	ENSGGOG00000013246
chr10	94651200	94651400	wE	wE	wE	gE	ENSGGOG00000013246
chr10	94664600	94667400	sE	wE	aE	NA	NA
chr10	94735800	94746000	sE	sE	sE	gE	ENSGGOG00000005770
chr10	94747200	94749800	wE	sE	aE	prE	ENSGGOG00000006297
chr10	94750800	94752400	wE	wE	wE	prE	ENSGGOG00000006297
chr10	94757400	94761800	sE	sE	sE	gE	ENSGGOG00000006297
chr10	94796400	94798600	sE	wE	aE	gE	ENSGGOG00000006297
chr10	94806400	94810600	sE	wE	aE	gE	ENSGGOG00000006297
chr10	94813200	94818000	sE	wE	aE	gE	ENSGGOG00000006297
chr10	94836800	94838000	wE	sE	aE	gE	ENSGGOG00000006297
chr10	94878400	94879400	wP	wP	wP	NA	NA
chr10	94904600	94905200	wE	wE	wE	NA	NA
chr10	95194000	95194200	wP	wP	wP	NA	NA
chr10	95259000	95259200	wE	wE	wE	NA	NA
chr10	95327400	95328400	wE	wE	wE	NA	NA
chr10	95332000	95332600	wE	wE	wE	NA	NA
chr10	95534600	95534800	wE	wE	wE	NA	NA
chr10	95537800	95538600	sE	wE	aE	NA	NA
chr10	96132800	96133000	Non-re	wP	P/Non-re	P	ENSGGOG00000011517
chr10	97187000	97188400	sE	wE	aE	gE	ENSGGOG00000011517
chr10	97193400	97194600	sE	wE	aE	gE	ENSGGOG00000011517
chr10	97195400	97196400	sE	wE	aE	gE	ENSGGOG00000011517
chr10	97198200	97198800	wE	Non-re	E/Non-re	gE	ENSGGOG00000011517
chr10	97901800	97902000	wE	wE	wE	NA	NA
chr10	98187400	98188200	pE	wE	aE	NA	NA
chr10	98218600	98220600	wE	wE	wE	NA	NA
chr10	98243800	98245000	wE	sE	aE	NA	NA
chr10	98258000	98261400	wE	sE	aE	NA	NA
chr10	98262000	98262200	Non-re	wE	E/Non-re	NA	NA
chr10	98262800	98268600	wE	sE	aE	NA	NA
chr10	98284400	98285200	wE	wE	wE	NA	NA
chr10	98391000	98391800	wE	wP	P/E	NA	NA
chr10	98421000	98426000	sP	sP	sP	P	ENSGGOG00000011008
chr10	98433800	98434200	sE	sE	sE	PiE	ENSGGOG00000011008
chr10	98439400	98439600	Non-re	wE	E/Non-re	NA	NA
chr10	98440400	98440600	Non-re	wE	E/Non-re	NA	NA
chr10	98454400	98458000	sE	sP	P/E	P	ENSGGOG00000012510
chr10	98461600	98462000	wE	wE	wE	gE	ENSGGOG00000012510
chr10	98478600	98479000	pE	wP	P/E	P	ENSGGOG00000012764
chr10	98502600	98503800	wE	wE	wE	gE	ENSGGOG00000012764
chr10	98515800	98516200	wP	wP	wP	gE	ENSGGOG00000012764
chr10	98564600	98564800	wE	wE	wE	NA	NA
chr10	98566400	98566600	wE	wE	wE	NA	NA
chr10	98568800	98569600	wE	wE	wE	NA	NA
chr10	98575200	98576400	wE	wE	wE	NA	NA
chr10	98592800	98593000	wE	wE	wE	NA	NA
chr10	98593600	98593800	wE	wE	wE	NA	NA
chr10	98594400	98594600	wE	wE	wE	NA	NA
chr10	98595200	98604600	sE	wE	aE	NA	NA
chr10	98607600	98611000	sE	wE	aE	NA	NA
chr10	98614000	98619400	wE	wE	wE	PiE	ENSGGOG00000003034
chr10	98627800	98628000	wE	Non-re	E/Non-re	prE	ENSGGOG00000003034
chr10	98628400	98642200	sP	sP	sP	P	ENSGGOG00000003034
chr10	98642600	98648600	sE	sE	sE	gE	ENSGGOG00000003034
chr10	98651000	98651400	wE	wE	wE	PiE	ENSGGOG00000003034
chr10	98652000	98652400	wE	wE	wE	gE	ENSGGOG00000003034
chr10	98654000	98654200	Non-re	wE	E/Non-re	gE	ENSGGOG00000003034
chr10	98664000	98666800	sE	sE	sE	gE	ENSGGOG00000003034
chr10	98667800	98668000	Non-re	wE	E/Non-re	gE	ENSGGOG00000003034
chr10	98669200	98670000	wE	wE	wE	gE	ENSGGOG00000003034
chr10	98730200	98730400	wE	wE	wE	gE	ENSGGOG00000003034
chr10	98799400	98800400	wE	wE	wE	gE	ENSGGOG00000003034
chr10	98800800	98801000	Non-re	wE	E/Non-re	gE	ENSGGOG00000003034
chr10	98826600	98827200	sE	sE	sE	NA	NA
chr10	98837800	98838800	pE	wP	P/E	NA	NA
chr10	98860800	98861800	wE	wE	wE	gE	ENSGGOG00000027203
chr10	98905000	98907400	pE	wE	aE	NA	NA
chr10	99489600	99489800	wP	wP	wP	NA	NA
chr10	99864000	99864800	wE	wE	wE	NA	NA
chr10	99914200	99915600	wE	wE	wE	NA	NA
chr10	99927800	99931200	wE	wE	wE	P	ENSGGOG00000039687
chr10	100060000	100060200	wE	wP	P/E	gE	ENSGGOG00000012289
chr10	100112600	100112800	wP	wP	wP	gE	ENSGGOG00000012289
chr10	100263600	100265400	wE	wP	P/E	gE	ENSGGOG00000012289
chr10	100286000	100286400	wE	wE	wE	gE	ENSGGOG00000012289
chr10	100586800	100588000	wE	wE	wE	gE	ENSGGOG00000012289
chr10	100608800	100609000	wE	wP	P/E	gE	ENSGGOG00000012289
chr10	100626200	100628400	wE	wE	wE	gE	ENSGGOG00000012289
chr10	100635000	100635400	wE	wP	P/E	prE	ENSGGOG00000038056
chr10	100647600	100648200	Non-re	wP	P/Non-re	NA	NA
chr10	100669600	100671600	pP	pP	pP	PiE	ENSGGOG00000015781
chr10	100680200	100684400	sE	sE	sE	EiE	ENSGGOG00000015781
chr10	100708800	100709200	sE	sE	sE	gE	ENSGGOG00000015781
chr10	100714000	100721800	sE	sE	sE	gE	ENSGGOG00000015781
chr10	100742800	100743600	sE	sE	sE	gE	ENSGGOG00000015781
chr10	100747800	100749200	sE	sE	sE	prE	ENSGGOG00000033181
chr10	100775200	100781000	sE	sE	sE	PiE	ENSGGOG00000015781
chr10	100783600	100786400	sE	sE	sE	gE	ENSGGOG00000015781
chr10	100788400	100795400	sP	sP	sP	P	ENSGGOG00000015781
chr10	100806800	100808000	wE	pE	aE	NA	NA
chr10	100910000	100911200	pE	pE	pE	NA	NA
chr10	100977400	100979800	sP	sP	sP	gE	ENSGGOG00000013070
chr10	100982200	100982600	wE	wE	wE	gE	ENSGGOG00000013070
chr10	100990000	100990400	wE	wE	wE	gE	ENSGGOG00000013070
chr10	101000000	101001600	wE	wE	wE	NA	NA
chr10	101019400	101029000	sP	sP	sP	NA	NA
chr10	101029400	101029600	wE	wE	wE	NA	NA
chr10	101030800	101033000	sE	sE	sE	NA	NA
chr10	101034000	101035600	wE	wE	wE	NA	NA
chr10	101036600	101040000	sE	sE	sE	NA	NA
chr10	101040600	101043000	sE	sE	sE	NA	NA
chr10	101045400	101046600	sE	sE	sE	NA	NA
chr10	101047800	101050400	sE	sE	sE	NA	NA
chr10	101052000	101055200	sE	sE	sE	NA	NA
chr10	101056200	101057800	wE	wE	wE	NA	NA
chr10	101059400	101062200	sE	sE	sE	NA	NA
chr10	101063000	101069400	sE	sE	sE	NA	NA
chr10	101073800	101074000	wE	wE	wE	NA	NA
chr10	101091600	101091800	Non-re	wE	E/Non-re	NA	NA
chr10	101092800	101095000	wE	sE	aE	prE	ENSGGOG00000003720
chr10	101095400	101095600	wE	wE	wE	prE	ENSGGOG00000003720
chr10	101099400	101102800	sE	wE	aE	P	ENSGGOG00000003720
chr10	101112600	101113000	wE	wE	wE	gE	ENSGGOG00000003720
chr10	101113600	101116200	sE	sE	sE	PiE	ENSGGOG00000033583
chr10	101152600	101155800	sE	sE	sE	P	ENSGGOG00000033583
chr10	101204000	101204400	wP	wP	wP	gE	ENSGGOG00000009082
chr10	101207400	101208000	wP	wP	wP	gE	ENSGGOG00000009082
chr10	101224800	101225000	wE	wE	wE	gE	ENSGGOG00000009093
chr10	101227000	101228600	wE	wE	wE	P	ENSGGOG00000009082
chr10	101232200	101232400	wE	wE	wE	prE	ENSGGOG00000009082
chr10	101235800	101236200	pE	wE	aE	gE	ENSGGOG00000024607
chr10	101285200	101285400	wE	wE	wE	prE	ENSGGOG00000015764
chr10	101286200	101286600	wP	wP	wP	prE	ENSGGOG00000015764
chr10	101295800	101296200	wE	wE	wE	gE	ENSGGOG00000015764
chr10	101313600	101313800	wE	wE	wE	NA	NA
chr10	101314800	101316400	wE	wE	wE	NA	NA
chr10	101334600	101338400	sE	sE	sE	gE	ENSGGOG00000015770
chr10	101358200	101366400	sE	sE	sE	gE	ENSGGOG00000015770
chr10	101367000	101378800	sP	sP	sP	P	ENSGGOG00000015770
chr10	101428800	101429000	wE	wE	wE	P	ENSGGOG00000043476
chr10	101446400	101447200	sE	pE	aE	gE	ENSGGOG00000043476
chr10	101463600	101466200	sE	sE	sE	gE	ENSGGOG00000043476
chr10	101484800	101485800	sE	sE	sE	NA	NA
chr10	101493400	101493600	wE	wE	wE	NA	NA
chr10	101551000	101560600	sE	sE	sE	NA	NA
chr10	101595400	101595600	wE	sE	aE	NA	NA
chr10	101613800	101614200	sE	sE	sE	NA	NA
chr10	101617000	101620000	sP	sP	sP	NA	NA
chr10	101630400	101630800	wP	wP	wP	prE	ENSGGOG00000027174
chr10	101641400	101642000	sE	sE	sE	P	ENSGGOG00000037293
chr10	101728200	101731400	sE	sE	sE	NA	NA
chr10	101735400	101735800	sE	wE	aE	NA	NA
chr10	101776400	101778400	sE	wE	aE	NA	NA
chr10	101797600	101803400	sP	sP	sP	P	ENSGGOG00000007426
chr10	101897800	101898400	wP	wP	wP	NA	NA
chr10	101954800	101955000	wE	wE	wE	prE	ENSGGOG00000005369
chr10	101955800	101957000	pE	pP	P/E	P	ENSGGOG00000005369
chr10	102046800	102049400	sE	sE	sE	gE	ENSGGOG00000026651
chr10	102058800	102059200	sE	sE	sE	gE	ENSGGOG00000026651
chr10	102060400	102061200	sE	sE	sE	gE	ENSGGOG00000026651
chr10	102088200	102088400	sE	wP	P/E	gE	ENSGGOG00000026651
chr10	102090400	102100000	sE	sE	sE	gE	ENSGGOG00000026651
chr10	102102600	102103800	sE	sE	sE	gE	ENSGGOG00000026651
chr10	102108800	102109600	sE	sE	sE	gE	ENSGGOG00000026651
chr10	102111200	102118200	sP	sP	sP	gE	ENSGGOG00000026651
chr10	102125600	102126200	sE	sE	sE	gE	ENSGGOG00000026651
chr10	102130200	102133400	sE	sE	sE	P	ENSGGOG00000039587
chr10	102135200	102136800	sE	sE	sE	prE	ENSGGOG00000039587
chr10	102139200	102143000	sE	sE	sE	P	ENSGGOG00000026651
chr10	102148800	102149000	wE	wE	wE	prE	ENSGGOG00000026651
chr10	102176000	102178000	sE	sE	sE	gE	ENSGGOG00000000893
chr10	102179600	102180200	sE	sE	sE	gE	ENSGGOG00000000893
chr10	102184200	102184600	sP	sE	P/E	gE	ENSGGOG00000000893
chr10	102213000	102217200	sE	sE	sE	gE	ENSGGOG00000000893
chr10	102219200	102221000	sE	sE	sE	gE	ENSGGOG00000000893
chr10	102221400	102221800	sE	wE	aE	gE	ENSGGOG00000000893
chr10	102224400	102230400	sE	sE	sE	gE	ENSGGOG00000000893
chr10	102233800	102234600	sE	wE	aE	gE	ENSGGOG00000000893
chr10	102235600	102237400	sE	sE	sE	gE	ENSGGOG00000000893
chr10	102241400	102242200	sE	sE	sE	gE	ENSGGOG00000000893
chr10	102243400	102243600	sE	sE	sE	gE	ENSGGOG00000000893
chr10	102245600	102246000	sE	sE	sE	gE	ENSGGOG00000000893
chr10	102324200	102325800	sE	wE	aE	NA	NA
chr10	102327200	102328200	wE	wE	wE	NA	NA
chr10	102332600	102335600	sE	wE	aE	NA	NA
chr10	102356000	102357600	wE	wE	wE	NA	NA
chr10	102359000	102370600	sE	sE	sE	EiE	ENSGGOG00000000893
chr10	102372400	102374000	sE	wE	aE	NA	NA
chr10	102376200	102381400	sE	sE	sE	NA	NA
chr10	102386000	102394000	sE	sE	sE	NA	NA
chr10	102427600	102428000	wE	wE	wE	NA	NA
chr10	102433600	102436000	wE	wE	wE	NA	NA
chr10	102438000	102438800	wE	wE	wE	NA	NA
chr10	102448800	102450600	sE	wE	aE	NA	NA
chr10	102451600	102453000	sE	wE	aE	NA	NA
chr10	102454000	102456000	sE	wE	aE	NA	NA
chr10	102458400	102464600	sE	sE	sE	NA	NA
chr10	102468800	102469000	wE	wE	wE	NA	NA
chr10	102473800	102474400	wE	wE	wE	NA	NA
chr10	102489400	102495400	sE	wE	aE	NA	NA
chr10	102504800	102508400	sE	sE	sE	NA	NA
chr10	102511800	102512000	wE	wP	P/E	NA	NA
chr10	102523000	102523600	wE	wE	wE	NA	NA
chr10	102527400	102529400	sE	wE	aE	NA	NA
chr10	102543600	102543800	wE	wE	wE	NA	NA
chr10	102545800	102546000	wE	wE	wE	NA	NA
chr10	102547000	102547200	wE	wE	wE	NA	NA
chr10	102554200	102555400	wE	wE	wE	NA	NA
chr10	102559400	102559600	wE	Non-re	E/Non-re	NA	NA
chr10	102560000	102564000	sE	wE	aE	EiE	ENSGGOG00000004474
chr10	102566000	102576200	sE	sE	sE	gE	ENSGGOG00000004474
chr10	102607600	102619200	sE	sE	sE	gE	ENSGGOG00000004474
chr10	102626800	102637600	sE	sE	sE	gE	ENSGGOG00000004474
chr10	102665600	102665800	wE	wE	wE	gE	ENSGGOG00000004474
chr10	102666800	102667000	wE	sE	aE	gE	ENSGGOG00000004474
chr10	102667400	102667800	wE	wE	wE	gE	ENSGGOG00000004474
chr10	102674200	102681800	sE	sE	sE	gE	ENSGGOG00000004474
chr10	102682800	102693600	sP	sP	sP	gE	ENSGGOG00000004474
chr10	102702600	102704200	sE	wE	aE	gE	ENSGGOG00000004474
chr10	102708200	102710400	sE	wE	aE	gE	ENSGGOG00000004474
chr10	102712000	102712200	wE	wE	wE	gE	ENSGGOG00000004474
chr10	102817200	102825200	sE	sE	sE	gE	ENSGGOG00000004474
chr10	102910600	102912800	sP	sP	sP	P	ENSGGOG00000004474
chr10	102926000	102927200	wE	wE	wE	gE	ENSGGOG00000011759
chr10	103098800	103099400	wE	wE	wE	gE	ENSGGOG00000003273
chr10	103119800	103120200	wE	wE	wE	NA	NA
chr10	103127600	103131000	wE	wE	wE	NA	NA
chr10	103138400	103138800	wE	wE	wE	P	ENSGGOG00000007315
chr10	103149800	103150800	wE	wE	wE	gE	ENSGGOG00000007315
chr10	103165200	103165400	wE	wP	P/E	gE	ENSGGOG00000040380
chr10	103169400	103172000	sE	wE	aE	gE	ENSGGOG00000040380
chr10	103178800	103179000	wE	wE	wE	prE	ENSGGOG00000040380
chr10	103183000	103184000	wE	wE	wE	prE	ENSGGOG00000040380
chr10	103185000	103185200	wE	wE	wE	NA	NA
chr10	103190200	103190400	wE	wE	wE	NA	NA
chr10	103192600	103193400	wE	wE	wE	NA	NA
chr10	103205400	103207200	sE	wE	aE	prE	ENSGGOG00000026429
chr10	103234600	103240200	sP	sP	sP	gE	ENSGGOG00000026429
chr10	103257800	103262400	sE	sE	sE	gE	ENSGGOG00000026429
chr10	103263800	103268400	sE	sE	sE	gE	ENSGGOG00000026429
chr10	103270200	103271000	sE	sE	sE	gE	ENSGGOG00000026429
chr10	103279600	103280400	wE	wE	wE	gE	ENSGGOG00000026429
chr10	103308200	103310000	sP	sP	sP	EiE	ENSGGOG00000026429
chr10	103363000	103367000	wE	sE	aE	EiE	ENSGGOG00000024451
chr10	103371400	103371800	wE	wE	wE	NA	NA
chr10	103432600	103437000	wE	sP	P/E	NA	NA
chr10	103452000	103452400	wE	wE	wE	NA	NA
chr10	103469600	103470400	wE	wE	wE	NA	NA
chr10	103475800	103476400	wE	wE	wE	prE	ENSGGOG00000036255
chr10	103480800	103481600	wE	wE	wE	prE	ENSGGOG00000036255
chr10	103482800	103483000	wP	wE	P/E	prE	ENSGGOG00000036255
chr10	103485400	103485600	wE	wE	wE	gE	ENSGGOG00000036255
chr10	103489000	103489400	wE	wP	P/E	NA	NA
chr10	103502400	103503000	wE	wE	wE	NA	NA
chr10	103509200	103512200	pE	wP	P/E	NA	NA
chr10	103554600	103556800	pE	pP	P/E	P	ENSGGOG00000024451
chr10	103560400	103560600	wE	wE	wE	EiE	ENSGGOG00000026429
chr10	103565400	103566000	wE	wE	wE	prE	ENSGGOG00000024451
chr10	103589800	103595000	sE	sE	sE	gE	ENSGGOG00000003979
chr10	103596600	103601000	sP	sP	sP	gE	ENSGGOG00000003979
chr10	103604600	103605200	wE	wE	wE	gE	ENSGGOG00000003979
chr10	103606000	103606200	wE	wE	wE	PiE	ENSGGOG00000012012
chr10	103609000	103609200	wE	wE	wE	PiE	ENSGGOG00000003981
chr10	103630800	103632200	pE	wE	aE	gE	ENSGGOG00000003979
chr10	103644000	103645600	wE	wE	wE	prE	ENSGGOG00000010407
chr10	103648800	103652800	sP	sP	sP	P	ENSGGOG00000010407
chr10	103658600	103659200	wE	wE	wE	PiE	ENSGGOG00000010407
chr10	103675200	103687600	sE	sP	P/E	P	ENSGGOG00000012012
chr10	103701800	103702800	wE	wE	wE	PiE	ENSGGOG00000010407,ENSGGOG00000012012
chr10	103728600	103730600	wE	wE	wE	PiE	ENSGGOG00000012012
chr10	103755200	103760000	sE	sP	P/E	gE	ENSGGOG00000023234
chr10	103774600	103778000	sP	sP	sP	P	ENSGGOG00000003981
chr10	103781000	103781800	wP	wP	wP	prE	ENSGGOG00000003979
chr10	103839800	103840800	wE	wE	wE	NA	NA
chr10	103897000	103897200	Non-re	pE	E/Non-re	NA	NA
chr10	104003000	104003400	wE	wE	wE	gE	ENSGGOG00000001160
chr10	104005200	104011200	sP	sP	sP	P	ENSGGOG00000001160
chr10	104015200	104017600	sE	sE	sE	PiE	ENSGGOG00000000635,ENSGGOG00000001160
chr10	104018200	104020200	sE	sE	sE	PiE	ENSGGOG00000000635,ENSGGOG00000001160
chr10	104020800	104024200	sE	sE	sE	NA	NA
chr10	104062400	104063200	sE	wE	aE	PiE	ENSGGOG00000001160
chr10	104063600	104072000	sP	sP	sP	P	ENSGGOG00000000635
chr10	104072600	104075200	sE	sE	sE	gE	ENSGGOG00000000635
chr10	104082000	104082600	sE	sE	sE	gE	ENSGGOG00000000635
chr10	104100400	104100800	sE	sE	sE	gE	ENSGGOG00000000635
chr10	104101600	104106400	sE	sP	P/E	gE	ENSGGOG00000000635
chr10	104107800	104108400	sE	sE	sE	gE	ENSGGOG00000000635
chr10	104110600	104111200	sE	wE	aE	gE	ENSGGOG00000000635
chr10	104132800	104133400	sE	sE	sE	gE	ENSGGOG00000000635
chr10	104200600	104202000	pE	pP	P/E	NA	NA
chr10	104210400	104210800	wE	wE	wE	NA	NA
chr10	104223800	104225600	wP	wP	wP	NA	NA
chr10	104356200	104357000	wE	wE	wE	NA	NA
chr10	104411600	104414400	sE	sE	sE	NA	NA
chr10	104494800	104497400	sE	sE	sE	NA	NA
chr10	105122400	105123600	wE	wE	wE	gE	ENSGGOG00000016305
chr10	105234600	105236600	pE	pP	P/E	P	ENSGGOG00000016305
chr10	105248600	105252800	sP	sP	sP	P	ENSGGOG00000026917
chr10	105257000	105258600	sE	sE	sE	P	ENSGGOG00000036885
chr10	105273200	105275400	sE	sE	sE	gE	ENSGGOG00000026917
chr10	105282600	105285400	sE	sE	sE	NA	NA
chr10	105289000	105293200	sE	sE	sE	gE	ENSGGOG00000008160
chr10	105294200	105297000	sE	sE	sE	gE	ENSGGOG00000008160
chr10	105304600	105304800	wE	wE	wE	P	ENSGGOG00000029867
chr10	105307600	105309600	wE	wE	wE	prE	ENSGGOG00000008160
chr10	105312800	105313400	wE	wE	wE	NA	NA
chr10	105319200	105326400	sE	sE	sE	NA	NA
chr10	105335600	105336200	wE	wE	wE	NA	NA
chr10	105337200	105339400	sE	sE	sE	NA	NA
chr10	105339800	105340000	wE	wE	wE	NA	NA
chr10	105342200	105344000	sE	sE	sE	NA	NA
chr10	105346400	105348400	sE	wE	aE	NA	NA
chr10	105393400	105398800	sE	sE	sE	NA	NA
chr10	105399600	105399800	wE	wE	wE	NA	NA
chr10	105427400	105430800	sE	sE	sE	NA	NA
chr10	105471000	105471600	wE	wE	wE	NA	NA
chr10	105483400	105484400	wE	sE	aE	NA	NA
chr10	105485600	105486600	sE	wE	aE	NA	NA
chr10	105521000	105522400	wE	wE	wE	NA	NA
chr10	105526000	105526800	wE	wE	wE	NA	NA
chr10	105533000	105534000	wE	wE	wE	NA	NA
chr10	105534400	105536400	wE	wE	wE	NA	NA
chr10	105538200	105540000	sP	sP	sP	NA	NA
chr10	105542800	105544200	sP	sP	sP	NA	NA
chr10	105544600	105547000	sE	sE	sE	NA	NA
chr10	105552200	105552400	wE	wE	wE	NA	NA
chr10	105560200	105560800	wE	wE	wE	NA	NA
chr10	105568200	105574600	sE	sE	sE	NA	NA
chr10	105575400	105576600	sE	wE	aE	NA	NA
chr10	105577200	105577400	wE	wE	wE	NA	NA
chr10	105577800	105591800	sE	sP	P/E	NA	NA
chr10	105598400	105609400	sP	sP	sP	P	ENSGGOG00000042231
chr10	105621600	105622000	sE	sE	sE	gE	ENSGGOG00000042231
chr10	105625000	105631400	sE	sE	sE	gE	ENSGGOG00000042231
chr10	105642600	105643200	sE	sE	sE	gE	ENSGGOG00000042231
chr10	105644400	105645600	sE	sE	sE	gE	ENSGGOG00000042231
chr10	105680200	105681000	wE	wE	wE	NA	NA
chr10	105681800	105682800	wP	wP	wP	NA	NA
chr10	105691000	105693200	sE	wE	aE	NA	NA
chr10	105702000	105702400	wE	wE	wE	NA	NA
chr10	105712000	105713600	sE	sE	sE	NA	NA
chr10	105721200	105721600	Non-re	wE	E/Non-re	NA	NA
chr10	105734600	105735400	wE	wE	wE	NA	NA
chr10	105735800	105736400	wE	wE	wE	NA	NA
chr10	105761000	105762000	wE	wE	wE	NA	NA
chr10	105762400	105763200	wE	wE	wE	NA	NA
chr10	105771800	105772600	wE	wE	wE	NA	NA
chr10	105790800	105794000	sP	pP	aP	P	ENSGGOG00000010273
chr10	105795400	105796200	wE	wE	wE	gE	ENSGGOG00000010273
chr10	105803200	105804000	wP	wE	P/E	gE	ENSGGOG00000010273
chr10	105806000	105807400	sE	wE	aE	gE	ENSGGOG00000010273
chr10	105896400	105898600	wE	wE	wE	gE	ENSGGOG00000010273
chr10	105905400	105906200	wE	wE	wE	NA	NA
chr10	106004400	106006600	pP	pP	pP	P	ENSGGOG00000008830
chr10	106007000	106007800	wE	wE	wE	prE	ENSGGOG00000008830
chr10	106035400	106035800	wE	wE	wE	NA	NA
chr10	106057000	106057800	wE	wE	wE	NA	NA
chr10	106084600	106085200	wP	wP	wP	NA	NA
chr10	106170200	106176800	sP	sP	sP	P	ENSGGOG00000009781
chr10	106258800	106260400	pE	pP	P/E	NA	NA
chr10	106265000	106266200	pE	wE	aE	NA	NA
chr10	106273600	106274000	wE	wE	wE	NA	NA
chr10	106275200	106275400	wP	wE	P/E	NA	NA
chr10	106290000	106295600	sP	sP	sP	P	ENSGGOG00000007216
chr10	106298400	106301000	sE	sE	sE	gE	ENSGGOG00000007216
chr10	106301600	106301800	wE	sE	aE	gE	ENSGGOG00000007216
chr10	106305400	106308800	sE	sE	sE	gE	ENSGGOG00000007216
chr10	106340800	106347400	sE	sE	sE	gE	ENSGGOG00000007216
chr10	106407400	106408200	wE	wE	wE	NA	NA
chr10	106451800	106452800	wE	wE	wE	gE	ENSGGOG00000016441
chr10	106474600	106483200	sE	sE	sE	P	ENSGGOG00000039357
chr10	106487800	106488400	wE	wE	wE	gE	ENSGGOG00000016441
chr10	106492400	106497000	sE	sE	sE	gE	ENSGGOG00000016441
chr10	106498200	106500400	wE	sE	aE	gE	ENSGGOG00000016441
chr10	106502200	106502800	wE	wE	wE	gE	ENSGGOG00000016441
chr10	106506600	106507600	sE	wE	aE	gE	ENSGGOG00000016441
chr10	106508400	106511200	sE	sP	P/E	gE	ENSGGOG00000016441
chr10	106511800	106515400	sE	sE	sE	gE	ENSGGOG00000016441
chr10	106517200	106518000	wE	sE	aE	gE	ENSGGOG00000016441
chr10	106518400	106520000	wE	wE	wE	gE	ENSGGOG00000016441
chr10	106523200	106524000	wE	wE	wE	gE	ENSGGOG00000016441
chr10	106545000	106545800	wE	wE	wE	gE	ENSGGOG00000016441
chr10	106552600	106553600	wE	wE	wE	gE	ENSGGOG00000016441
chr10	106558000	106558600	sE	sE	sE	gE	ENSGGOG00000016441
chr10	106571800	106572000	wE	wE	wE	gE	ENSGGOG00000016441
chr10	106577800	106585200	sE	sP	P/E	prE	ENSGGOG00000029561
chr10	106591800	106592400	sE	wE	aE	gE	ENSGGOG00000016441
chr10	106595800	106596800	sE	sE	sE	gE	ENSGGOG00000016441
chr10	106597800	106599000	sE	sE	sE	gE	ENSGGOG00000016441
chr10	106623800	106625200	wE	wE	wE	gE	ENSGGOG00000016441
chr10	106630200	106630600	wE	wE	wE	gE	ENSGGOG00000016441
chr10	106637000	106642200	sE	sP	P/E	gE	ENSGGOG00000016441
chr10	106644600	106644800	wE	wE	wE	P	ENSGGOG00000029418
chr10	106650400	106650800	wE	wE	wE	prE	ENSGGOG00000029418
chr10	106651400	106652000	wE	wE	wE	prE	ENSGGOG00000029418
chr10	106657600	106658200	wE	wE	wE	prE	ENSGGOG00000009767
chr10	106658800	106659400	wE	wE	wE	prE	ENSGGOG00000009767
chr10	106659800	106660000	wE	wE	wE	prE	ENSGGOG00000009767
chr10	106663000	106668600	sP	sP	sP	P	ENSGGOG00000016441
chr10	106669400	106670000	sE	wE	aE	prE	ENSGGOG00000016441
chr10	106671200	106672200	sE	wE	aE	prE	ENSGGOG00000016441
chr10	106678200	106679000	sE	wE	aE	PiE	ENSGGOG00000016441
chr10	106679800	106682000	sE	sE	sE	gE	ENSGGOG00000009767
chr10	106709400	106710000	sE	wE	aE	P	ENSGGOG00000031004
chr10	106736600	106737000	wE	wE	wE	NA	NA
chr10	106772400	106773800	pE	pE	pE	NA	NA
chr10	106781200	106782800	wE	wE	wE	NA	NA
chr10	106875600	106876800	sE	sE	sE	PiE	ENSGGOG00000010776
chr10	106899600	106901600	sE	sE	sE	gE	ENSGGOG00000010776
chr10	106902400	106904600	sE	sE	sE	gE	ENSGGOG00000010776
chr10	106913600	106915200	sE	sE	sE	gE	ENSGGOG00000010776
chr10	106916800	106917200	wE	wP	P/E	gE	ENSGGOG00000010776
chr10	106923800	106924800	sE	sE	sE	gE	ENSGGOG00000010776
chr10	106928600	106937600	sP	sP	sP	P	ENSGGOG00000010776
chr10	106938200	106938400	wP	wE	P/E	prE	ENSGGOG00000010776
chr10	106952600	106953200	sE	wE	aE	PiE	ENSGGOG00000010776
chr10	106954800	106962000	sP	sP	sP	P	ENSGGOG00000011847
chr10	106962600	106965800	sE	sP	P/E	gE	ENSGGOG00000011847
chr10	106966600	106968600	sE	sE	sE	PiE	ENSGGOG00000011847
chr10	106969400	106969600	sE	wE	aE	gE	ENSGGOG00000011847
chr10	106978800	106979000	sE	sE	sE	gE	ENSGGOG00000011847
chr10	106979600	106980800	sE	sE	sE	gE	ENSGGOG00000011847
chr10	106998000	106998200	sE	sE	sE	gE	ENSGGOG00000011847
chr10	107007400	107007800	sE	wE	aE	gE	ENSGGOG00000011847
chr10	107026000	107026600	wP	wP	wP	gE	ENSGGOG00000039016
chr10	107029400	107029800	wP	wE	P/E	P	ENSGGOG00000039016
chr10	107049400	107050400	wE	wE	wE	prE	ENSGGOG00000039693
chr10	107056400	107059200	sP	sP	sP	P	ENSGGOG00000039693
chr10	107060800	107061000	wP	wP	wP	gE	ENSGGOG00000039693
chr10	107066000	107069000	wP	wP	wP	NA	NA
chr10	107069400	107069600	wP	wE	P/E	NA	NA
chr10	107070600	107073400	sE	wE	aE	NA	NA
chr10	107074200	107074400	wE	wE	wE	NA	NA
chr10	107076800	107078800	wE	wE	wE	NA	NA
chr10	107081000	107082200	sE	sE	sE	P	ENSGGOG00000039651
chr10	107084600	107086400	wE	wE	wE	prE	ENSGGOG00000039651
chr10	107088200	107089000	wE	wE	wE	prE	ENSGGOG00000039651
chr10	107091600	107092400	wE	wE	wE	NA	NA
chr10	107093400	107093600	wE	wE	wE	NA	NA
chr10	107094400	107102000	sE	sE	sE	NA	NA
chr10	107103200	107103800	wE	wE	wE	NA	NA
chr10	107105400	107111000	sE	wE	aE	NA	NA
chr10	107112400	107114600	wE	wE	wE	NA	NA
chr10	107116800	107117000	Non-re	wE	E/Non-re	NA	NA
chr10	107119800	107128200	sP	sP	sP	EiE	ENSGGOG00000039651
chr10	107130400	107132800	wE	wE	wE	NA	NA
chr10	107139000	107142600	sE	wE	aE	NA	NA
chr10	107143400	107143600	Non-re	wE	E/Non-re	NA	NA
chr10	107147400	107148600	wE	wE	wE	NA	NA
chr10	107153400	107153600	wE	wE	wE	NA	NA
chr10	107155400	107156400	wE	wE	wE	NA	NA
chr10	107168000	107168600	wE	wE	wE	NA	NA
chr10	107175000	107175600	wE	wE	wE	NA	NA
chr10	107176600	107178800	sE	sE	sE	NA	NA
chr10	107186800	107187200	wE	wE	wE	NA	NA
chr10	107188400	107192600	sE	wE	aE	prE	ENSGGOG00000027393
chr10	107193600	107194600	wE	wE	wE	prE	ENSGGOG00000027393
chr10	107195800	107202200	sE	sP	P/E	P	ENSGGOG00000027393
chr10	107202600	107202800	wE	wE	wE	gE	ENSGGOG00000027393
chr10	107210200	107211000	wE	wE	wE	gE	ENSGGOG00000027393
chr10	107213200	107218200	sP	sP	sP	gE	ENSGGOG00000027393
chr10	107229800	107230000	wE	wP	P/E	gE	ENSGGOG00000027393
chr10	107243200	107243600	wP	wE	P/E	gE	ENSGGOG00000027393
chr10	107245000	107246600	wE	wE	wE	gE	ENSGGOG00000027393
chr10	107265200	107265400	wE	wE	wE	gE	ENSGGOG00000027393
chr10	107280400	107281400	sE	sE	sE	gE	ENSGGOG00000027393
chr10	107295200	107296000	sE	sE	sE	gE	ENSGGOG00000027393
chr10	107318000	107318800	sE	sE	sE	gE	ENSGGOG00000027393
chr10	107341200	107343000	sE	wE	aE	gE	ENSGGOG00000027393
chr10	107344600	107345000	wE	wE	wE	gE	ENSGGOG00000027393
chr10	107347000	107347400	wE	wE	wE	gE	ENSGGOG00000027393
chr10	107381000	107383600	sE	sE	sE	gE	ENSGGOG00000027393
chr10	107423400	107424600	sE	wE	aE	gE	ENSGGOG00000027393
chr10	107425400	107425600	wE	wE	wE	gE	ENSGGOG00000027393
chr10	107431000	107431800	wE	wE	wE	gE	ENSGGOG00000027393
chr10	107453600	107455000	pE	pP	P/E	gE	ENSGGOG00000009105
chr10	107457400	107458000	pE	pE	pE	prE	ENSGGOG00000009114
chr10	107459600	107460600	pE	pE	pE	prE	ENSGGOG00000009114
chr10	107463400	107463600	wP	wP	wP	prE	ENSGGOG00000009114
chr10	107464200	107467800	pE	pP	P/E	P	ENSGGOG00000009114
chr10	107471600	107472000	pE	wE	aE	NA	NA
chr10	107590800	107591600	wE	pE	aE	NA	NA
chr10	107660000	107661200	wE	wE	wE	NA	NA
chr10	107765600	107771400	sE	sE	sE	PiE	ENSGGOG00000006659
chr10	107773400	107773600	wE	wE	wE	gE	ENSGGOG00000006659
chr10	107776200	107777800	sE	wE	aE	gE	ENSGGOG00000006659
chr10	107780000	107780800	wE	wE	wE	gE	ENSGGOG00000006659
chr10	107782000	107782600	wE	wE	wE	gE	ENSGGOG00000006659
chr10	107806200	107806400	wE	wE	wE	gE	ENSGGOG00000006659
chr10	107811000	107811400	wE	wE	wE	gE	ENSGGOG00000006659
chr10	107827800	107829400	sE	wE	aE	gE	ENSGGOG00000006659
chr10	107835200	107835400	wE	wE	wE	gE	ENSGGOG00000006659
chr10	107838000	107838400	wE	wE	wE	gE	ENSGGOG00000006659
chr10	107844200	107846600	sE	sE	sE	gE	ENSGGOG00000006659
chr10	107850800	107852400	sE	wE	aE	gE	ENSGGOG00000006659
chr10	107853800	107857200	sE	sE	sE	gE	ENSGGOG00000006659
chr10	107857600	107858200	sE	wE	aE	gE	ENSGGOG00000006659
chr10	107862400	107862800	wE	wE	wE	gE	ENSGGOG00000006659
chr10	107864000	107864400	sE	wE	aE	gE	ENSGGOG00000006659
chr10	107869000	107870000	sE	wE	aE	gE	ENSGGOG00000006659
chr10	107871400	107877000	sP	sP	sP	P	ENSGGOG00000006659
chr10	107888200	107899000	sP	sP	sP	gE	ENSGGOG00000003954
chr10	107899600	107900000	sE	wE	aE	gE	ENSGGOG00000003954
chr10	107901200	107903600	sE	sE	sE	gE	ENSGGOG00000003954
chr10	107943200	107943600	wE	wE	wE	NA	NA
chr10	107954600	107955200	wE	wE	wE	prE	ENSGGOG00000004413
chr10	107956200	107957000	wE	wE	wE	prE	ENSGGOG00000004413
chr10	107962600	107963800	pE	pE	pE	P	ENSGGOG00000004413
chr10	107968600	107968800	wE	wE	wE	gE	ENSGGOG00000004413
chr10	107998600	107998800	wP	wP	wP	prE	ENSGGOG00000030936
chr10	108109600	108110200	sE	wE	aE	gE	ENSGGOG00000010770
chr10	108126000	108129400	sP	sP	sP	P	ENSGGOG00000010770
chr10	108132000	108133400	wE	wE	wE	prE	ENSGGOG00000010770
chr10	108139600	108146400	sE	wE	aE	PiE	ENSGGOG00000010770
chr10	108148000	108148400	wE	wE	wE	NA	NA
chr10	108167200	108168800	sE	wP	P/E	NA	NA
chr10	108177200	108177600	wP	wP	wP	prE	ENSGGOG00000002245
chr10	108181000	108181200	wE	wE	wE	P	ENSGGOG00000002245
chr10	108184600	108184800	wP	wE	P/E	gE	ENSGGOG00000002245
chr10	108335000	108336200	wP	wP	wP	P	ENSGGOG00000025811
chr10	108440800	108441200	pE	wP	P/E	NA	NA
chr10	108538200	108538400	wE	wP	P/E	gE	ENSGGOG00000007807
chr10	108746000	108747600	pE	wE	aE	gE	ENSGGOG00000007807
chr10	108777600	108777800	Non-re	sE	E/Non-re	NA	NA
chr10	108791000	108796200	sE	sP	P/E	gE	ENSGGOG00000014038
chr10	108798600	108801800	sP	sP	sP	gE	ENSGGOG00000014038
chr10	108808600	108809000	sE	sE	sE	gE	ENSGGOG00000014038
chr10	108809800	108811400	sE	sE	sE	P	ENSGGOG00000014038
chr10	108818600	108819000	wE	wE	wE	prE	ENSGGOG00000014038
chr10	108827600	108828200	wE	wE	wE	NA	NA
chr10	108834200	108834400	wE	wE	wE	NA	NA
chr10	108836800	108837000	wE	wE	wE	NA	NA
chr10	108848000	108853600	pP	sP	aP	PiE	ENSGGOG00000008103
chr10	108855000	108855200	wE	wE	wE	NA	NA
chr10	108858200	108859400	wE	wE	wE	NA	NA
chr10	108860400	108861000	wE	sE	aE	NA	NA
chr10	108867200	108868600	wE	wE	wE	NA	NA
chr10	108871600	108871800	wE	wE	wE	NA	NA
chr10	108874000	108874400	wP	wE	P/E	NA	NA
chr10	108925600	108926400	wE	wE	wE	NA	NA
chr10	108940400	108941600	wE	sE	aE	PiE	ENSGGOG00000008103
chr10	108968200	108969000	wE	sE	aE	gE	ENSGGOG00000026937
chr10	108986200	108986400	wE	wE	wE	prE	ENSGGOG00000008103
chr10	108988000	108993800	sP	sP	sP	P	ENSGGOG00000008103
chr10	108994600	108995400	sE	sE	sE	gE	ENSGGOG00000008103
chr10	108998600	108998800	sE	sE	sE	PiE	ENSGGOG00000008103
chr10	109013000	109016000	sE	sE	sE	gE	ENSGGOG00000008103
chr10	109032200	109037400	sE	sE	sE	gE	ENSGGOG00000008103
chr10	109043600	109051800	sE	sE	sE	gE	ENSGGOG00000008103
chr10	109060200	109060800	wE	wE	wE	NA	NA
chr10	109335200	109335400	sE	sE	sE	NA	NA
chr10	109659800	109661000	pE	wP	P/E	prE	ENSGGOG00000002283
chr10	109701200	109701800	pE	wP	P/E	NA	NA
chr10	109707200	109710400	sE	sE	sE	gE	ENSGGOG00000014381
chr10	109712800	109713600	sE	wE	aE	gE	ENSGGOG00000014381
chr10	109715800	109718600	sE	wE	aE	gE	ENSGGOG00000014381
chr10	109738000	109739200	sE	sE	sE	gE	ENSGGOG00000014381
chr10	109749800	109751400	sE	wE	aE	P	ENSGGOG00000014381
chr10	109761000	109763600	pP	pP	pP	NA	NA
chr10	109764200	109767800	sP	wP	aP	PiE	ENSGGOG00000014381
chr10	109768600	109768800	wE	wE	wE	NA	NA
chr10	109784400	109785400	wE	wE	wE	EiE	ENSGGOG00000014381
chr10	109875800	109876400	wE	wE	wE	gE	ENSGGOG00000010457
chr10	109921800	109924800	pE	wE	aE	PiE	ENSGGOG00000010457
chr10	109931600	109933600	wE	wE	wE	P	ENSGGOG00000010457
chr10	109935800	109937200	wE	wE	wE	prE	ENSGGOG00000010457
chr10	109941000	109942400	wE	wE	wE	prE	ENSGGOG00000010457
chr10	109968400	109968800	wE	wE	wE	NA	NA
chr10	109969200	109969400	wE	wE	wE	NA	NA
chr10	110020600	110021200	wE	wE	wE	NA	NA
chr10	110022800	110023000	wE	wE	wE	NA	NA
chr10	110047600	110048000	wE	wE	wE	NA	NA
chr10	110052000	110053600	pP	pP	pP	NA	NA
chr10	110143400	110143800	sP	sE	P/E	gE	ENSGGOG00000012491
chr10	110144800	110145800	sE	sE	sE	gE	ENSGGOG00000012491
chr10	110146400	110149400	sP	sP	sP	P	ENSGGOG00000012491
chr10	110182600	110187600	sP	sP	sP	P	ENSGGOG00000034939
chr10	110188000	110188200	sE	wE	aE	prE	ENSGGOG00000034939
chr10	110189800	110190200	wE	sE	aE	EiE	ENSGGOG00000005345,ENSGGOG00000034939
chr10	110203000	110203600	wE	wE	wE	P	ENSGGOG00000005345
chr10	110205200	110205800	wE	wE	wE	gE	ENSGGOG00000005345
chr10	110208000	110209400	wE	wE	wE	gE	ENSGGOG00000005345
chr10	110225200	110226400	sE	wE	aE	gE	ENSGGOG00000005345
chr10	110230800	110232400	sE	wE	aE	gE	ENSGGOG00000005345
chr10	110237000	110237400	sE	wE	aE	gE	ENSGGOG00000005345
chr10	110250200	110259800	sP	sP	sP	PiE	ENSGGOG00000005345,ENSGGOG00000034939
chr10	110262200	110270000	sE	sE	sE	gE	ENSGGOG00000005345
chr10	110303800	110305200	sE	sE	sE	gE	ENSGGOG00000005345
chr10	110308000	110309000	sE	sE	sE	gE	ENSGGOG00000005345
chr10	110312200	110312400	wE	wE	wE	gE	ENSGGOG00000005345
chr10	110313000	110319200	sE	sE	sE	gE	ENSGGOG00000005345
chr10	110319600	110321800	sE	sE	sE	PiE	ENSGGOG00000034939
chr10	110324800	110339400	sE	sP	P/E	PiE	ENSGGOG00000034939
chr10	110340000	110343400	sE	sE	sE	PiE	ENSGGOG00000034939
chr10	110361400	110363000	sE	sE	sE	gE	ENSGGOG00000005345
chr10	110374800	110376000	sE	wE	aE	NA	NA
chr10	110380800	110381600	wE	wE	wE	NA	NA
chr10	110385400	110385800	wE	wE	wE	NA	NA
chr10	110400400	110400600	wE	wE	wE	prE	ENSGGOG00000007015
chr10	110401400	110401600	wE	wE	wE	prE	ENSGGOG00000007015
chr10	110405000	110407000	pP	sP	aP	P	ENSGGOG00000007015
chr10	110460000	110461800	sE	pE	aE	gE	ENSGGOG00000007015
chr10	110485800	110486000	wE	wE	wE	gE	ENSGGOG00000007015
chr10	110487600	110488200	wE	wE	wE	gE	ENSGGOG00000007015
chr10	110546800	110547600	wE	wE	wE	prE	ENSGGOG00000006034
chr10	110550400	110552000	sE	wE	aE	prE	ENSGGOG00000006034
chr10	110555400	110561400	sP	sP	sP	P	ENSGGOG00000006034
chr10	110571600	110573200	sE	sE	sE	gE	ENSGGOG00000006034
chr10	110603600	110606200	sP	sP	sP	PiE	ENSGGOG00000006034
chr10	110636800	110638200	wE	wE	wE	NA	NA
chr10	110639000	110640600	sP	sP	sP	EiE	ENSGGOG00000006034
chr10	110643200	110648600	sP	sP	sP	EiE	ENSGGOG00000006034
chr10	110651600	110653400	sE	sE	sE	NA	NA
chr10	110656000	110656600	sE	sE	sE	NA	NA
chr10	110662200	110663600	sE	sE	sE	prE	ENSGGOG00000017106
chr10	110710000	110710400	Non-re	sP	P/Non-re	gE	ENSGGOG00000001032
chr10	110711800	110712600	sE	sE	sE	gE	ENSGGOG00000001032
chr10	110723800	110735600	sE	sE	sE	gE	ENSGGOG00000001032
chr10	110771200	110777000	sE	sE	sE	PiE	ENSGGOG00000001032
chr10	110779600	110780800	wE	wE	wE	PiE	ENSGGOG00000001032
chr10	110781200	110794200	sP	sP	sP	P	ENSGGOG00000001032
chr10	110797200	110797400	wE	wE	wE	P	ENSGGOG00000001035
chr10	110798600	110798800	wE	wE	wE	prE	ENSGGOG00000001032
chr10	110799200	110799400	pE	wE	aE	prE	ENSGGOG00000001032
chr10	110835400	110837000	wE	wE	wE	gE	ENSGGOG00000001035
chr10	110838000	110838200	wE	wE	wE	gE	ENSGGOG00000001035
chr10	110841400	110844000	sE	wE	aE	gE	ENSGGOG00000001035
chr10	110891000	110893800	wE	wE	wE	PiE	ENSGGOG00000015595
chr10	110982000	110982400	wE	wE	wE	gE	ENSGGOG00000015595
chr10	111019400	111024600	sE	sE	sE	gE	ENSGGOG00000015595
chr10	111028800	111031400	pP	sP	aP	P	ENSGGOG00000015595
chr10	111045800	111048400	sE	sE	sE	gE	ENSGGOG00000015606
chr10	111051200	111051400	sE	wE	aE	gE	ENSGGOG00000015606
chr10	111052000	111053800	sE	sE	sE	gE	ENSGGOG00000015606
chr10	111057200	111057800	sE	wE	aE	gE	ENSGGOG00000015606
chr10	111059400	111060000	sE	wE	aE	gE	ENSGGOG00000015606
chr10	111078400	111079000	sE	sE	sE	gE	ENSGGOG00000015606
chr10	111082400	111084200	sE	sE	sE	gE	ENSGGOG00000015606
chr10	111085600	111087000	sE	sE	sE	gE	ENSGGOG00000015606
chr10	111088600	111089200	sE	sE	sE	gE	ENSGGOG00000015606
chr10	111094400	111096400	sE	sE	sE	PiE	ENSGGOG00000015606
chr10	111099000	111110400	sP	sP	sP	P	ENSGGOG00000015606
chr10	111113800	111114000	sE	wE	aE	prE	ENSGGOG00000015606
chr10	111114600	111115000	sE	sE	sE	PiE	ENSGGOG00000015606
chr10	111124600	111125400	sE	sE	sE	gE	ENSGGOG00000015613
chr10	111150400	111151800	sE	sE	sE	gE	ENSGGOG00000015613
chr10	111156600	111158200	sE	sE	sE	gE	ENSGGOG00000015613
chr10	111159200	111161600	sE	sE	sE	PiE	ENSGGOG00000015613
chr10	111231200	111231400	Non-re	wE	E/Non-re	gE	ENSGGOG00000015613
chr10	111231800	111241000	sP	sP	sP	P	ENSGGOG00000015613
chr10	111242400	111246400	sE	wE	aE	EiE	ENSGGOG00000015613
chr10	111252800	111253000	wE	wE	wE	EiE	ENSGGOG00000015613
chr10	111253800	111254000	wE	wE	wE	P	ENSGGOG00000043056
chr10	111259200	111260200	wE	wE	wE	NA	NA
chr10	111262800	111265000	sE	wE	aE	PiE	ENSGGOG00000015613
chr10	111267200	111267600	wE	wE	wE	NA	NA
chr10	111268000	111268200	wE	wE	wE	NA	NA
chr10	111271000	111274800	sE	sE	sE	PiE	ENSGGOG00000015613
chr10	111278200	111281200	wE	wE	wE	PiE	ENSGGOG00000015613,ENSGGOG00000033940
chr10	111286800	111288000	wE	wE	wE	NA	NA
chr10	111301200	111306800	sE	wE	aE	NA	NA
chr10	111307600	111307800	wE	wE	wE	NA	NA
chr10	111310000	111310200	wE	wE	wE	NA	NA
chr10	111331400	111331800	wE	wE	wE	NA	NA
chr10	111345200	111354800	sP	sP	sP	P	ENSGGOG00000033940
chr10	111355600	111357800	sE	sE	sE	PiE	ENSGGOG00000033940
chr10	111358800	111359800	sE	sE	sE	PiE	ENSGGOG00000033940
chr10	111360200	111360800	sE	sE	sE	NA	NA
chr10	111361800	111363000	sE	sE	sE	NA	NA
chr10	111372000	111382000	sE	sE	sE	NA	NA
chr10	111387000	111393000	sE	sE	sE	NA	NA
chr10	111395000	111395600	sE	sE	sE	NA	NA
chr10	111397400	111400400	sE	sE	sE	NA	NA
chr10	111400800	111402000	sE	sE	sE	NA	NA
chr10	111404600	111409800	sE	sE	sE	NA	NA
chr10	111411600	111411800	wE	wE	wE	NA	NA
chr10	111412600	111414600	sE	wE	aE	NA	NA
chr10	111434200	111434800	sE	wE	aE	NA	NA
chr10	111435200	111435600	sE	wE	aE	NA	NA
chr10	111436000	111440400	sE	sE	sE	NA	NA
chr10	111446200	111446400	sE	wE	aE	P	ENSGGOG00000026025
chr10	111480800	111481000	wE	wE	wE	gE	ENSGGOG00000005550
chr10	111485600	111487400	sE	wE	aE	gE	ENSGGOG00000005550
chr10	111488400	111489600	sE	wE	aE	gE	ENSGGOG00000005550
chr10	111492200	111493800	sE	sE	sE	gE	ENSGGOG00000005550
chr10	111499000	111501600	sE	wE	aE	gE	ENSGGOG00000005550
chr10	111505200	111508800	sE	wE	aE	EiE	ENSGGOG00000005550,ENSGGOG00000005553
chr10	111510600	111512800	sE	sE	sE	gE	ENSGGOG00000005553
chr10	111524000	111525000	wE	wE	wE	gE	ENSGGOG00000005553
chr10	111531000	111532400	wE	wE	wE	gE	ENSGGOG00000005553
chr10	111535200	111539400	sE	wE	aE	gE	ENSGGOG00000005553
chr10	111546600	111548400	wE	wE	wE	gE	ENSGGOG00000005553
chr10	111552000	111552800	wP	wP	wP	gE	ENSGGOG00000005553
chr10	111564600	111566200	sE	wE	aE	gE	ENSGGOG00000005553
chr10	111567800	111568000	wE	wE	wE	gE	ENSGGOG00000005553
chr10	111584200	111585200	wE	wE	wE	gE	ENSGGOG00000005553
chr10	111670000	111675400	sE	sE	sE	gE	ENSGGOG00000005553
chr10	111675800	111681000	sE	sE	sE	gE	ENSGGOG00000005553
chr10	111681400	111681800	sE	wE	aE	gE	ENSGGOG00000005553
chr10	111685400	111686400	wE	wE	wE	gE	ENSGGOG00000005553
chr10	111689200	111691400	wE	wE	wE	gE	ENSGGOG00000005553
chr10	111699600	111700800	wP	pP	aP	P	ENSGGOG00000005553
chr10	111702000	111704400	sE	wE	aE	prE	ENSGGOG00000005553
chr10	111709200	111709400	wE	wE	wE	prE	ENSGGOG00000005553
chr10	111709800	111711800	wP	pP	aP	prE	ENSGGOG00000005553
chr10	111713800	111714000	wP	wE	P/E	NA	NA
chr10	111715200	111715800	wE	wE	wE	NA	NA
chr10	111725000	111725800	wE	wE	wE	NA	NA
chr10	111731200	111734400	sE	sE	sE	NA	NA
chr10	111738000	111740600	sE	sE	sE	gE	ENSGGOG00000006319
chr10	111744600	111745200	sE	sE	sE	gE	ENSGGOG00000006319
chr10	111764600	111765000	wE	wE	wE	gE	ENSGGOG00000006319
chr10	111773200	111773600	sE	wE	aE	gE	ENSGGOG00000006319
chr10	111789200	111795000	sE	sE	sE	gE	ENSGGOG00000006319
chr10	111796200	111798200	sE	sE	sE	gE	ENSGGOG00000006319
chr10	111802800	111805400	sP	sP	sP	P	ENSGGOG00000006319
chr10	111819600	111820200	wE	wE	wE	NA	NA
chr10	111829800	111833800	pP	pP	pP	P	ENSGGOG00000036954
chr10	111840800	111841000	wE	wE	wE	NA	NA
chr10	111845600	111851200	pP	pP	pP	P	ENSGGOG00000024831
chr10	111863600	111865000	sE	sE	sE	NA	NA
chr10	111879000	111880400	sE	sE	sE	gE	ENSGGOG00000014850
chr10	111904400	111908000	sE	sE	sE	gE	ENSGGOG00000014850
chr10	111911000	111911200	wP	wP	wP	gE	ENSGGOG00000014850
chr10	111912200	111914800	sP	sP	sP	P	ENSGGOG00000014850
chr10	111919600	111921800	sE	sP	P/E	PiE	ENSGGOG00000028602
chr10	111922800	111923000	wE	wE	wE	prE	ENSGGOG00000014850
chr10	111931200	111931400	Non-re	wE	E/Non-re	prE	ENSGGOG00000028602
chr10	111932200	111932400	Non-re	wP	P/Non-re	prE	ENSGGOG00000028602
chr10	111935800	111945000	sP	sP	sP	P	ENSGGOG00000028602
chr10	111945400	111949600	sE	sE	sE	gE	ENSGGOG00000028602
chr10	111953800	111954800	sE	sE	sE	gE	ENSGGOG00000003099
chr10	111958800	111959400	wP	wP	wP	gE	ENSGGOG00000003099
chr10	111985400	111985600	sE	sE	sE	gE	ENSGGOG00000003110
chr10	111991200	111993600	sE	sE	sE	gE	ENSGGOG00000003110
chr10	112007400	112008200	sE	sE	sE	gE	ENSGGOG00000003110
chr10	112009400	112011200	sE	sE	sE	gE	ENSGGOG00000003110
chr10	112013000	112016400	sE	sE	sE	prE	ENSGGOG00000015224
chr10	112017000	112025000	sP	sP	sP	P	ENSGGOG00000003110
chr10	112027800	112028000	wE	wE	wE	prE	ENSGGOG00000003110
chr10	112028800	112033400	sE	sP	P/E	prE	ENSGGOG00000003110
chr10	112042200	112042400	wE	wE	wE	gE	ENSGGOG00000015224
chr10	112042800	112044600	wE	wE	wE	gE	ENSGGOG00000015224
chr10	112051400	112051600	Non-re	wE	E/Non-re	gE	ENSGGOG00000015224
chr10	112059200	112059400	wE	wE	wE	gE	ENSGGOG00000015224
chr10	112062400	112068600	sE	sE	sE	gE	ENSGGOG00000015224
chr10	112069600	112082000	sE	sE	sE	gE	ENSGGOG00000015224
chr10	112082600	112082800	wE	sE	aE	gE	ENSGGOG00000015224
chr10	112083200	112087800	sE	sP	P/E	prE	ENSGGOG00000015227
chr10	112090200	112091800	sE	sE	sE	prE	ENSGGOG00000015227
chr10	112095400	112100400	sE	sE	sE	P	ENSGGOG00000015227
chr10	112102600	112103000	wP	wE	P/E	prE	ENSGGOG00000015247
chr10	112104200	112105400	sE	sE	sE	P	ENSGGOG00000015247
chr10	112114200	112117200	wE	wE	wE	gE	ENSGGOG00000015247
chr10	112130000	112130200	wP	wE	P/E	gE	ENSGGOG00000015247
chr10	112153200	112158800	sP	sP	sP	P	ENSGGOG00000015242
chr10	112162400	112162800	sE	wE	aE	prE	ENSGGOG00000015242
chr10	112163800	112178400	sP	sP	sP	PiE	ENSGGOG00000003110,ENSGGOG00000015242
chr10	112180800	112181400	sE	sE	sE	gE	ENSGGOG00000015247
chr10	112182800	112184200	sE	sE	sE	gE	ENSGGOG00000015247
chr10	112199800	112201600	sE	sE	sE	PiE	ENSGGOG00000015256,ENSGGOG00000024663
chr10	112207000	112211400	sP	sP	sP	P	ENSGGOG00000015256
chr10	112213000	112213600	wE	wE	wE	prE	ENSGGOG00000015256
chr10	112221400	112223200	wE	wE	wE	NA	NA
chr10	112224200	112224800	wE	wE	wE	NA	NA
chr10	112236200	112238000	pP	wP	aP	P	ENSGGOG00000027335
chr10	112249000	112249800	pE	wE	aE	prE	ENSGGOG00000024663
chr10	112251600	112251800	wE	wE	wE	prE	ENSGGOG00000024663
chr10	112259000	112261800	sP	sP	sP	P	ENSGGOG00000024663
chr10	112263200	112263600	sE	sE	sE	gE	ENSGGOG00000024663
chr10	112286600	112288800	sE	sE	sE	NA	NA
chr10	112294200	112294800	pE	pE	pE	gE	ENSGGOG00000012574
chr10	112378600	112379000	wE	wE	wE	gE	ENSGGOG00000016005
chr10	112390200	112391200	wE	wE	wE	P	ENSGGOG00000041605
chr10	112403000	112404600	wE	wE	wE	gE	ENSGGOG00000016011
chr10	112435800	112436000	Non-re	wE	E/Non-re	gE	ENSGGOG00000016011
chr10	112495600	112495800	wE	wE	wE	gE	ENSGGOG00000016011
chr10	112497000	112497200	wE	wE	wE	gE	ENSGGOG00000016011
chr10	112497800	112498600	wE	pE	aE	gE	ENSGGOG00000016011
chr10	112499200	112501000	wE	wE	wE	gE	ENSGGOG00000016011
chr10	112501400	112508800	sE	sE	sE	gE	ENSGGOG00000016011
chr10	112513000	112514600	wE	wE	wE	gE	ENSGGOG00000016011
chr10	112529800	112530400	wE	wE	wE	gE	ENSGGOG00000016011
chr10	112553800	112554600	pE	pE	pE	P	ENSGGOG00000016011
chr10	112660400	112666000	sP	sP	sP	NA	NA
chr10	112666400	112668000	wE	sE	aE	NA	NA
chr10	112668600	112670000	sE	sE	sE	NA	NA
chr10	112678600	112679400	sE	wE	aE	prE	ENSGGOG00000004792
chr10	112691600	112695400	sE	sE	sE	gE	ENSGGOG00000004792
chr10	112698000	112698800	sE	wE	aE	gE	ENSGGOG00000004792
chr10	112722200	112722600	wE	wE	wE	gE	ENSGGOG00000004792
chr10	112786200	112786800	wE	wE	wE	gE	ENSGGOG00000004798
chr10	112793000	112793600	wE	wE	wE	gE	ENSGGOG00000004798
chr10	112795200	112796000	wP	wP	wP	P	ENSGGOG00000004798
chr10	112798200	112798800	pE	wP	P/E	prE	ENSGGOG00000004798
chr10	112824000	112824400	wE	wE	wE	NA	NA
chr10	112853400	112854000	wE	wE	wE	NA	NA
chr10	112868600	112868800	Non-re	wE	E/Non-re	NA	NA
chr10	112870000	112871800	wE	wE	wE	NA	NA
chr10	112925000	112926200	wE	wE	wE	P	ENSGGOG00000030698
chr10	112926600	112926800	wE	wE	wE	prE	ENSGGOG00000030698
chr10	112927800	112928000	wE	wE	wE	prE	ENSGGOG00000030698
chr10	112932200	112932800	wP	wE	P/E	prE	ENSGGOG00000030698
chr10	112933800	112936000	wE	sP	P/E	prE	ENSGGOG00000030698
chr10	112941800	112943200	wE	sE	aE	gE	ENSGGOG00000002504
chr10	112945400	112945600	wP	Non-re	P/Non-re	gE	ENSGGOG00000002504
chr10	112975200	112979000	sP	sP	sP	P	ENSGGOG00000002508
chr10	112998400	112999000	wP	wP	wP	gE	ENSGGOG00000013772
chr10	113168200	113169800	sE	wE	aE	gE	ENSGGOG00000013772
chr10	113180000	113182600	sE	pE	aE	gE	ENSGGOG00000013772
chr10	113187000	113188200	wE	wE	wE	gE	ENSGGOG00000013772
chr10	113299200	113300400	wE	wE	wE	gE	ENSGGOG00000013772
chr10	113657200	113657800	wE	wE	wE	gE	ENSGGOG00000013772
chr10	113818200	113818600	pE	wP	P/E	gE	ENSGGOG00000013772
chr10	113913400	113914600	pE	pE	pE	gE	ENSGGOG00000002546
chr10	113925600	113926800	wE	wE	wE	gE	ENSGGOG00000002546
chr10	113957200	113958400	pE	wE	aE	gE	ENSGGOG00000002546
chr10	114011000	114014800	sP	sP	sP	P	ENSGGOG00000002550
chr10	114111000	114112000	pE	wE	aE	prE	ENSGGOG00000013605
chr10	114115400	114119800	pE	pP	P/E	P	ENSGGOG00000013605
chr10	114123200	114124600	pE	pE	pE	NA	NA
chr10	114133800	114135000	wE	wE	wE	NA	NA
chr10	114138400	114140200	wE	wE	wE	NA	NA
chr10	114195800	114196200	wE	wE	wE	PiE	ENSGGOG00000002550
chr10	114201600	114206400	sP	sP	sP	P	ENSGGOG00000000150
chr10	114240600	114244200	pP	sP	aP	P	ENSGGOG00000014030
chr10	114264600	114265400	sE	wE	aE	gE	ENSGGOG00000014030
chr10	114267000	114269000	sE	sE	sE	gE	ENSGGOG00000014030
chr10	114289000	114290600	sE	sE	sE	NA	NA
chr10	114291400	114293800	sE	sE	sE	PiE	ENSGGOG00000002550
chr10	114296400	114297400	sE	sE	sE	PiE	ENSGGOG00000002550
chr10	114307000	114307600	sE	sE	sE	prE	ENSGGOG00000043674
chr10	114312400	114313000	sE	sE	sE	prE	ENSGGOG00000043674
chr10	114314600	114316600	wP	wP	wP	P	ENSGGOG00000043674
chr10	114330000	114330200	sE	wE	aE	gE	ENSGGOG00000043674
chr10	114335800	114336800	sP	wP	aP	gE	ENSGGOG00000043674
chr10	114346600	114350400	wE	wE	wE	EiE	ENSGGOG00000002275
chr10	114358800	114360000	wE	wE	wE	prE	ENSGGOG00000002275
chr10	114361400	114361800	wE	wE	wE	prE	ENSGGOG00000002275
chr10	114415800	114417200	wE	wE	wE	gE	ENSGGOG00000002275
chr10	114430200	114430600	pE	wP	P/E	gE	ENSGGOG00000002275
chr10	114499000	114499600	wP	wP	wP	gE	ENSGGOG00000016481
chr10	114512400	114513200	sE	wE	aE	gE	ENSGGOG00000016481
chr10	114560800	114573200	sE	sE	sE	P	ENSGGOG00000016481
chr10	114597400	114598000	wE	sE	aE	EiE	ENSGGOG00000016481
chr10	114599400	114602200	pP	pP	pP	NA	NA
chr10	114604400	114607200	wE	wE	wE	PiE	ENSGGOG00000016481
chr10	114611600	114613200	wE	wE	wE	NA	NA
chr10	114624000	114626800	wE	wE	wE	EiE	ENSGGOG00000016481
chr10	114639000	114639600	wE	wE	wE	gE	ENSGGOG00000014771
chr10	114728600	114729200	wE	wE	wE	NA	NA
chr10	114739600	114740000	wE	wE	wE	NA	NA
chr10	114755000	114755200	wE	wE	wE	PiE	ENSGGOG00000010561
chr10	114761200	114766600	sE	sE	sE	gE	ENSGGOG00000010561
chr10	114769200	114769600	sE	sE	sE	gE	ENSGGOG00000010561
chr10	114770600	114770800	wE	wE	wE	gE	ENSGGOG00000010561
chr10	114771600	114776400	sE	sP	P/E	gE	ENSGGOG00000010561
chr10	114778600	114782400	sE	sE	sE	PiE	ENSGGOG00000010561
chr10	114784200	114786800	sE	sE	sE	gE	ENSGGOG00000010561
chr10	114788000	114795200	sP	sP	sP	P	ENSGGOG00000010561
chr10	114872800	114877400	sP	sP	sP	P	ENSGGOG00000005525
chr10	114879400	114881800	sE	sE	sE	prE	ENSGGOG00000005525
chr10	114886000	114893400	sP	sP	sP	P	ENSGGOG00000025362
chr10	114932200	114934000	wE	wE	wE	PiE	ENSGGOG00000001098,ENSGGOG00000025362
chr10	114948400	114948600	wE	wE	wE	P	ENSGGOG00000001098
chr10	114972600	114973600	wE	wE	wE	NA	NA
chr10	114974400	114981600	sP	sP	sP	EiE	ENSGGOG00000001098,ENSGGOG00000025362
chr10	114995400	114995800	wE	wE	wE	NA	NA
chr10	115126800	115128600	pE	pP	P/E	gE	ENSGGOG00000014634
chr10	115141000	115144400	sE	sE	sE	gE	ENSGGOG00000014643
chr10	115155400	115157600	sE	wE	aE	gE	ENSGGOG00000014643
chr10	115158200	115158400	wE	wE	wE	gE	ENSGGOG00000014643
chr10	115161800	115162400	wE	wE	wE	P	ENSGGOG00000014643
chr10	115163600	115165800	sP	pP	aP	PiE	ENSGGOG00000027239
chr10	115171400	115176200	sP	sP	sP	P	ENSGGOG00000027239
chr10	115177000	115177200	wE	wE	wE	prE	ENSGGOG00000027239
chr10	115180400	115183600	sP	sP	sP	P	ENSGGOG00000004308
chr10	115198800	115199000	wE	wE	wE	NA	NA
chr10	115206800	115208200	pE	pE	pE	EiE	ENSGGOG00000014908
chr10	115374600	115376600	pE	pE	pE	NA	NA
chr10	115378200	115379200	wE	wE	wE	NA	NA
chr10	115382400	115382800	pE	pE	pE	prE	ENSGGOG00000014908
chr10	115387000	115389400	pE	pE	pE	prE	ENSGGOG00000014908
chr10	115460800	115461200	wE	wE	wE	gE	ENSGGOG00000014908
chr10	115472200	115475400	pE	pP	P/E	gE	ENSGGOG00000014908
chr10	115525600	115526200	wE	wE	wE	NA	NA
chr10	115539000	115540400	wE	wE	wE	NA	NA
chr10	115548800	115561000	sP	sP	sP	P	ENSGGOG00000002070
chr10	115588000	115590000	sE	sE	sE	gE	ENSGGOG00000002070
chr10	115630200	115636000	sP	sP	sP	P	ENSGGOG00000015421
chr10	115641000	115645200	sP	sP	sP	P	ENSGGOG00000015430
chr10	115646400	115647000	wE	wE	wE	gE	ENSGGOG00000015430
chr10	115657200	115659000	wE	wE	wE	PiE	ENSGGOG00000015430
chr10	115659600	115659800	wE	wE	wE	PiE	ENSGGOG00000015430
chr10	115662800	115664200	wP	pE	P/E	PiE	ENSGGOG00000015436
chr10	115673400	115673800	wE	wE	wE	P	ENSGGOG00000015442
chr10	115675600	115678200	pP	wP	aP	P	ENSGGOG00000015436
chr10	115686400	115688400	wP	wP	wP	PiE	ENSGGOG00000004516
chr10	115694600	115695800	pE	wP	P/E	PiE	ENSGGOG00000004516
chr10	115704400	115707600	sP	sP	sP	P	ENSGGOG00000004516
chr10	115711000	115712800	pP	wP	aP	PiE	ENSGGOG00000004516
chr10	115713800	115717800	wE	wE	wE	EiE	ENSGGOG00000010771
chr10	115767800	115769200	pE	pP	P/E	prE	ENSGGOG00000005880
chr10	115778400	115778600	pE	pE	pE	gE	ENSGGOG00000005880
chr10	115781800	115782200	pE	pE	pE	gE	ENSGGOG00000005880
chr10	115805200	115807400	wE	wE	wE	NA	NA
chr10	115809000	115809600	pE	wE	aE	NA	NA
chr10	115856000	115857400	pE	pE	pE	PiE	ENSGGOG00000027500
chr10	115865000	115865800	pE	pE	pE	NA	NA
chr10	115867600	115869600	pE	pE	pE	gE	ENSGGOG00000012521
chr10	115871200	115871600	pE	pE	pE	P	ENSGGOG00000012521
chr10	115934000	115935400	pE	pE	pE	NA	NA
chr10	115953200	115953400	wE	wP	P/E	NA	NA
chr10	115996400	115999000	sP	sP	sP	P	ENSGGOG00000005023
chr10	116003400	116003600	wP	wE	P/E	gE	ENSGGOG00000005023
chr10	116006200	116006400	wE	wE	wE	gE	ENSGGOG00000005023
chr10	116007400	116007600	wE	wE	wE	gE	ENSGGOG00000005023
chr10	116025800	116026000	wE	wE	wE	gE	ENSGGOG00000005023
chr10	116027000	116027200	Non-re	wE	E/Non-re	gE	ENSGGOG00000005023
chr10	116111800	116112600	pE	wP	P/E	gE	ENSGGOG00000005023
chr10	116113800	116115000	wE	wE	wE	gE	ENSGGOG00000005023
chr10	116116000	116116200	wE	wE	wE	gE	ENSGGOG00000005023
chr10	116120400	116121600	wE	wE	wE	gE	ENSGGOG00000005023
chr10	116195200	116195600	wE	wE	wE	P	ENSGGOG00000038754
chr10	116212200	116213800	wP	pE	P/E	NA	NA
chr10	116232000	116236000	sP	sP	sP	P	ENSGGOG00000005029
chr10	116239200	116239600	wE	wE	wE	prE	ENSGGOG00000005029
chr10	116256600	116258800	sE	sE	sE	gE	ENSGGOG00000005039
chr10	116263200	116265800	sE	sE	sE	P	ENSGGOG00000030713
chr10	116270800	116273200	sE	sE	sE	gE	ENSGGOG00000005039
chr10	116275600	116276200	sE	wE	aE	gE	ENSGGOG00000005039
chr10	116314400	116321800	sE	sE	sE	gE	ENSGGOG00000005039
chr10	116329000	116331000	sE	sE	sE	PiE	ENSGGOG00000005039
chr10	116331600	116333200	sE	sE	sE	gE	ENSGGOG00000005039
chr10	116333600	116344000	sP	sP	sP	P	ENSGGOG00000005039
chr10	116344800	116352800	sE	sE	sE	prE	ENSGGOG00000005039
chr10	116353800	116357800	sE	sE	sE	NA	NA
chr10	116360400	116361600	wE	wE	wE	NA	NA
chr10	116362800	116364800	wE	sE	aE	NA	NA
chr10	116370800	116373400	sE	sE	sE	PiE	ENSGGOG00000005039
chr10	116391400	116393000	wE	wE	wE	NA	NA
chr10	116422600	116423800	pE	pE	pE	P	ENSGGOG00000015108
chr10	116424600	116432600	sP	sP	sP	P	ENSGGOG00000027500
chr10	116456800	116466800	sP	sP	sP	P	ENSGGOG00000002901
chr10	116477000	116479000	sP	sP	sP	PiE	ENSGGOG00000002151,ENSGGOG00000002901
chr10	116480000	116489400	sE	sP	P/E	PiE	ENSGGOG00000002901,ENSGGOG00000008892
chr10	116491000	116491200	wP	wP	wP	P	ENSGGOG00000006534
chr10	116502200	116503200	sE	sE	sE	gE	ENSGGOG00000006539
chr10	116511200	116513600	sE	sE	sE	gE	ENSGGOG00000006539
chr10	116517200	116517800	wE	wE	wE	gE	ENSGGOG00000006539
chr10	116522400	116525800	sE	sE	sE	gE	ENSGGOG00000006539
chr10	116528000	116528600	wE	wE	wE	gE	ENSGGOG00000006539
chr10	116533400	116538800	sE	sE	sE	PiE	ENSGGOG00000006534,ENSGGOG00000008892
chr10	116539200	116541400	sE	sE	sE	gE	ENSGGOG00000006539
chr10	116544000	116546200	sE	sE	sE	gE	ENSGGOG00000006539
chr10	116547000	116555400	sE	sE	sE	gE	ENSGGOG00000006539
chr10	116555800	116557600	sE	sE	sE	gE	ENSGGOG00000006539
chr10	116575200	116576600	sE	sE	sE	prE	ENSGGOG00000037183
chr10	116582000	116583400	wE	sE	aE	gE	ENSGGOG00000006539
chr10	116584400	116585000	sE	wE	aE	gE	ENSGGOG00000006539
chr10	116590800	116592400	sE	sE	sE	gE	ENSGGOG00000006539
chr10	116600400	116603200	sE	sE	sE	gE	ENSGGOG00000006539
chr10	116606400	116607600	sE	sE	sE	P	ENSGGOG00000034630
chr10	116611800	116612200	sE	wE	aE	prE	ENSGGOG00000034630
chr10	116616800	116627800	sE	sP	P/E	PiE	ENSGGOG00000008892
chr10	116631800	116632600	sE	wE	aE	gE	ENSGGOG00000006539
chr10	116638400	116640000	sE	sE	sE	gE	ENSGGOG00000006539
chr10	116644800	116645400	sE	wE	aE	gE	ENSGGOG00000006539
chr10	116648000	116649600	sE	sE	sE	gE	ENSGGOG00000006539
chr10	116650400	116656400	sE	sE	sE	gE	ENSGGOG00000006539
chr10	116659600	116663200	sE	sE	sE	PiE	ENSGGOG00000006534
chr10	116664200	116664400	Non-re	sE	E/Non-re	PiE	ENSGGOG00000006534
chr10	116703400	116704200	wE	wE	wE	gE	ENSGGOG00000006539
chr10	116709200	116712200	sP	sP	sP	P	ENSGGOG00000006539
chr10	116719200	116719600	wP	wE	P/E	prE	ENSGGOG00000006539
chr10	116720600	116723600	sP	sP	sP	P	ENSGGOG00000008892
chr10	116770600	116778800	sP	sP	sP	P	ENSGGOG00000002151
chr10	116789600	116796200	sP	sP	sP	P	ENSGGOG00000002155
chr10	116819600	116827000	sP	sP	sP	P	ENSGGOG00000002158
chr10	116838400	116839400	wP	sP	aP	PiE	ENSGGOG00000006948
chr10	116840200	116841000	wE	wE	wE	PiE	ENSGGOG00000002158
chr10	116844400	116844800	wE	wE	wE	NA	NA
chr10	116857200	116859600	sE	sE	sE	NA	NA
chr10	116861200	116861400	wE	wE	wE	NA	NA
chr10	116862000	116863200	wE	wE	wE	NA	NA
chr10	116865600	116867400	wE	wE	wE	NA	NA
chr10	116871600	116871800	wE	wP	P/E	NA	NA
chr10	116880200	116881400	wE	wE	wE	NA	NA
chr10	116882400	116883600	wE	wE	wE	NA	NA
chr10	116884400	116885200	sE	sE	sE	NA	NA
chr10	116896800	116898000	pP	wP	aP	P	ENSGGOG00000024219
chr10	116901000	116903200	pE	pP	P/E	PiE	ENSGGOG00000006948
chr10	116912000	116913600	pP	pP	pP	P	ENSGGOG00000026128
chr10	116915400	116920800	sP	sP	sP	P	ENSGGOG00000006948
chr10	116923400	116924400	sE	wE	aE	gE	ENSGGOG00000006948
chr10	116925000	116926000	sE	sE	sE	PiE	ENSGGOG00000006948
chr10	116926600	116927600	wE	sE	aE	PiE	ENSGGOG00000006948
chr10	116937800	116940200	sE	sE	sE	gE	ENSGGOG00000006948
chr10	116950800	116952400	sE	sE	sE	gE	ENSGGOG00000006948
chr10	116954600	116956000	sE	sE	sE	gE	ENSGGOG00000006948
chr10	116962400	116962800	Non-re	wE	E/Non-re	gE	ENSGGOG00000006948
chr10	116968600	116972000	sE	sE	sE	gE	ENSGGOG00000006948
chr10	116992200	116992400	wE	wE	wE	gE	ENSGGOG00000006948
chr10	116993600	116995600	sE	sE	sE	gE	ENSGGOG00000006948
chr10	117012800	117013800	wE	wE	wE	PiE	ENSGGOG00000006948
chr10	117054200	117056200	sE	sE	sE	gE	ENSGGOG00000006948
chr10	117062600	117069400	sP	sP	sP	P	ENSGGOG00000006971
chr10	117071000	117076000	sP	sP	sP	PiE	ENSGGOG00000006971,ENSGGOG00000006985
chr10	117080600	117083200	pE	pP	P/E	PiE	ENSGGOG00000006971
chr10	117091200	117095800	sP	sP	sP	P	ENSGGOG00000006985
chr10	117097800	117099800	sE	sE	sE	PiE	ENSGGOG00000006971,ENSGGOG00000011231
chr10	117102800	117105400	sP	sP	sP	P	ENSGGOG00000006994
chr10	117109000	117114600	sP	sP	sP	P	ENSGGOG00000031230
chr10	117115800	117116000	wE	wE	wE	NA	NA
chr10	117116400	117116600	wE	wE	wE	PiE	ENSGGOG00000000806
chr10	117121600	117121800	wE	wE	wE	NA	NA
chr10	117122600	117130000	sP	sP	sP	P	ENSGGOG00000000806
chr10	117131800	117132000	Non-re	wP	P/Non-re	prE	ENSGGOG00000011231
chr10	117136200	117138400	wP	wP	wP	P	ENSGGOG00000011231
chr10	117154800	117155000	Non-re	sE	E/Non-re	PiE	ENSGGOG00000006971,ENSGGOG00000006985
chr10	117159400	117160200	sE	sE	sE	gE	ENSGGOG00000011237
chr10	117168800	117169200	sE	sE	sE	gE	ENSGGOG00000011237
chr10	117169800	117170600	sE	sE	sE	prE	ENSGGOG00000011242
chr10	117175000	117175800	sE	sE	sE	P	ENSGGOG00000011242
chr10	117176200	117181800	sP	sP	sP	P	ENSGGOG00000011237
chr10	117198600	117199200	sE	sE	sE	P	ENSGGOG00000042673
chr10	117212600	117218600	sE	sP	P/E	gE	ENSGGOG00000011242
chr10	117221200	117222000	wE	wE	wE	gE	ENSGGOG00000011242
chr10	117235400	117237000	sE	wE	aE	gE	ENSGGOG00000011242
chr10	117240600	117242400	wE	sE	aE	gE	ENSGGOG00000011242
chr10	117244400	117245400	wE	wE	wE	gE	ENSGGOG00000011242
chr10	117253800	117254000	Non-re	wE	E/Non-re	gE	ENSGGOG00000011242
chr10	117256000	117258600	sE	sE	sE	gE	ENSGGOG00000011242
chr10	117282200	117282400	sE	wE	aE	gE	ENSGGOG00000011242
chr10	117285600	117287200	sE	sE	sE	PiE	ENSGGOG00000011237
chr10	117292400	117297600	sE	sE	sE	gE	ENSGGOG00000011242
chr10	117308600	117309400	wE	sE	aE	NA	NA
chr10	117310200	117311600	wE	sE	aE	NA	NA
chr10	117312600	117313400	wE	wE	wE	prE	ENSGGOG00000003887
chr10	117319400	117333200	sP	sP	sP	P	ENSGGOG00000003887
chr10	117334200	117344400	sE	sE	sE	PiE	ENSGGOG00000003887,ENSGGOG00000037278
chr10	117346600	117349000	sE	sE	sE	EiE	ENSGGOG00000003887,ENSGGOG00000037278
chr10	117350200	117357400	sE	sE	sE	P	ENSGGOG00000037278
chr10	117367000	117368000	sE	sE	sE	gE	ENSGGOG00000003895
chr10	117378400	117380000	sE	sE	sE	gE	ENSGGOG00000003895
chr10	117382600	117383000	sE	wE	aE	prE	ENSGGOG00000009385
chr10	117383800	117390600	sE	sP	P/E	PiE	ENSGGOG00000003887,ENSGGOG00000006971
chr10	117391400	117398800	sP	sP	sP	P	ENSGGOG00000009385
chr10	117399400	117400000	wE	sE	aE	prE	ENSGGOG00000003895
chr10	117405400	117407800	sE	sE	sE	gE	ENSGGOG00000009385
chr10	117416800	117417200	sE	sE	sE	prE	ENSGGOG00000006632
chr10	117420200	117424800	sP	sP	sP	P	ENSGGOG00000006632
chr10	117430200	117430400	Non-re	sE	E/Non-re	gE	ENSGGOG00000006632
chr10	117431800	117432600	wE	wE	wE	gE	ENSGGOG00000006632
chr10	117440600	117442200	sE	sE	sE	PiE	ENSGGOG00000006632
chr10	117447000	117447400	sE	wE	aE	gE	ENSGGOG00000006632
chr10	117448000	117448800	wE	sE	aE	PiE	ENSGGOG00000006632
chr10	117449400	117455400	sE	sE	sE	PiE	ENSGGOG00000035607,ENSGGOG00000037278
chr10	117456200	117458200	sE	sE	sE	gE	ENSGGOG00000006632
chr10	117459800	117460400	sE	sE	sE	gE	ENSGGOG00000006632
chr10	117463400	117465600	sE	sE	sE	gE	ENSGGOG00000006632
chr10	117466200	117467200	wE	sE	aE	gE	ENSGGOG00000006632
chr10	117473000	117473400	wE	sE	aE	gE	ENSGGOG00000006632
chr10	117474200	117485200	sE	sE	sE	P	ENSGGOG00000035607
chr10	117486200	117487000	sE	sE	sE	gE	ENSGGOG00000006632
chr10	117487800	117489000	sE	sE	sE	gE	ENSGGOG00000006632
chr10	117489400	117497000	sE	sE	sE	PiE	ENSGGOG00000035607
chr10	117498600	117499200	wE	wE	wE	NA	NA
chr10	117502800	117503000	wE	wE	wE	NA	NA
chr10	117532600	117536400	sP	sP	sP	P	ENSGGOG00000027277
chr10	117549000	117550000	wP	pE	P/E	P	ENSGGOG00000016551
chr10	117591400	117592400	pE	wE	aE	prE	ENSGGOG00000013254
chr10	117596600	117601800	pP	sP	aP	P	ENSGGOG00000013254
chr10	117603000	117603400	wE	wE	wE	gE	ENSGGOG00000013254
chr10	117629400	117629800	wE	wE	wE	gE	ENSGGOG00000013254
chr10	117659800	117660400	wE	wE	wE	gE	ENSGGOG00000013254
chr10	117717400	117718800	wP	wP	wP	PiE	ENSGGOG00000013254
chr10	117731200	117732800	wE	wE	wE	PiE	ENSGGOG00000013254
chr10	117733200	117735800	wE	wE	wE	PiE	ENSGGOG00000013254
chr10	117774800	117776600	sE	sE	sE	gE	ENSGGOG00000013257
chr10	117789000	117791400	sE	sE	sE	gE	ENSGGOG00000013257
chr10	117837200	117838000	sE	sE	sE	gE	ENSGGOG00000013257
chr10	117838400	117839400	sP	Non-re	P/Non-re	gE	ENSGGOG00000013257
chr10	117842400	117851800	sE	sE	sE	P	ENSGGOG00000013257
chr10	117852200	117852800	sE	sE	sE	NA	NA
chr10	117854600	117855600	sE	sE	sE	NA	NA
chr10	117857800	117861400	sP	sP	sP	NA	NA
chr10	117863000	117863400	wE	wE	wE	NA	NA
chr10	117907200	117907400	wE	wE	wE	PiE	ENSGGOG00000013254
chr10	117938000	117940200	pE	pP	P/E	P	ENSGGOG00000002914
chr10	117985800	117986200	sE	sE	sE	gE	ENSGGOG00000014657
chr10	117991800	117992600	sE	sE	sE	gE	ENSGGOG00000014657
chr10	117993600	117994600	sE	sE	sE	gE	ENSGGOG00000014657
chr10	118004800	118005800	sE	sE	sE	P	ENSGGOG00000014657
chr10	118007800	118010800	sP	sP	sP	PiE	ENSGGOG00000005443
chr10	118011800	118014000	sE	wE	aE	prE	ENSGGOG00000014657
chr10	118018600	118020600	sP	sP	sP	prE	ENSGGOG00000005443
chr10	118026200	118034800	sP	sP	sP	P	ENSGGOG00000005443
chr10	118041000	118044000	sE	sE	sE	PiE	ENSGGOG00000005443,ENSGGOG00000011621
chr10	118045600	118046000	sE	wE	aE	NA	NA
chr10	118057000	118063400	sP	sP	sP	P	ENSGGOG00000011621
chr10	118084200	118084600	sE	sE	sE	gE	ENSGGOG00000011621
chr10	118093800	118094200	sE	sE	sE	gE	ENSGGOG00000011621
chr10	118105400	118106200	sE	sE	sE	gE	ENSGGOG00000011621
chr10	118115000	118116800	wP	wP	wP	P	ENSGGOG00000011652
chr10	118130600	118137800	sE	sP	P/E	PiE	ENSGGOG00000011621,ENSGGOG00000011652
chr10	118143200	118145400	sE	wE	aE	P	ENSGGOG00000011662
chr10	118146000	118146200	wE	wE	wE	PiE	ENSGGOG00000011652
chr10	118148800	118149200	wE	wE	wE	prE	ENSGGOG00000011662
chr10	118149800	118150000	wE	wP	P/E	prE	ENSGGOG00000011662
chr10	118157000	118159000	pE	pP	P/E	P	ENSGGOG00000011670
chr10	118163000	118163200	Non-re	wE	E/Non-re	gE	ENSGGOG00000011670
chr10	118164600	118165200	Non-re	wE	E/Non-re	gE	ENSGGOG00000011670
chr10	118173000	118173200	Non-re	wE	E/Non-re	gE	ENSGGOG00000011670
chr10	118179400	118180400	wE	wE	wE	gE	ENSGGOG00000011670
chr10	118207000	118208000	wP	wP	wP	gE	ENSGGOG00000011670
chr10	118219800	118220200	pE	wP	P/E	gE	ENSGGOG00000011670
chr10	118248800	118250000	pE	pE	pE	gE	ENSGGOG00000011670
chr10	118262600	118263800	wE	wE	wE	P	ENSGGOG00000043852
chr10	118265200	118265400	wE	wE	wE	prE	ENSGGOG00000043852
chr10	118293000	118294200	wE	wE	wE	gE	ENSGGOG00000037810
chr10	118321600	118326400	sP	sP	sP	prE	ENSGGOG00000031449
chr10	118329000	118329600	wE	wE	wE	prE	ENSGGOG00000031449
chr10	118331400	118331600	wE	wE	wE	P	ENSGGOG00000031449
chr10	118340000	118344800	wE	sE	aE	gE	ENSGGOG00000037810
chr10	118354200	118356200	pE	pP	P/E	gE	ENSGGOG00000037810
chr10	118358200	118359200	wE	wE	wE	gE	ENSGGOG00000037810
chr10	118366400	118368200	wE	wE	wE	gE	ENSGGOG00000037810
chr10	118373600	118374200	wE	wE	wE	gE	ENSGGOG00000037810
chr10	118419600	118422600	wE	wE	wE	gE	ENSGGOG00000037810
chr10	118423400	118423600	Non-re	wE	E/Non-re	gE	ENSGGOG00000037810
chr10	118426600	118426800	wE	wE	wE	gE	ENSGGOG00000037810
chr10	118434200	118435600	pE	wP	P/E	gE	ENSGGOG00000037810
chr10	118461800	118462200	wE	wE	wE	gE	ENSGGOG00000037810
chr10	118477200	118478000	wE	wE	wE	gE	ENSGGOG00000037810
chr10	118507000	118507400	wE	wE	wE	gE	ENSGGOG00000037810
chr10	118515400	118516600	pE	pE	pE	P	ENSGGOG00000037810
chr10	118529200	118531000	wE	wE	wE	NA	NA
chr10	118552400	118554000	sE	sE	sE	gE	ENSGGOG00000008979
chr10	118568200	118574000	sE	sP	P/E	PiE	ENSGGOG00000026079
chr10	118575400	118580200	sP	sP	sP	P	ENSGGOG00000008979
chr10	118627400	118632600	sP	sP	sP	P	ENSGGOG00000026079
chr10	118636200	118636600	wE	wE	wE	gE	ENSGGOG00000026079
chr10	118640800	118642400	sE	sE	sE	gE	ENSGGOG00000026079
chr10	118643000	118643200	wE	wE	wE	gE	ENSGGOG00000026079
chr10	118643800	118648800	sE	sE	sE	PiE	ENSGGOG00000026079
chr10	118650000	118652400	sE	sP	P/E	gE	ENSGGOG00000026079
chr10	118784400	118788200	sP	sP	sP	P	ENSGGOG00000025713
chr10	118792000	118792400	wE	wE	wE	NA	NA
chr10	118894800	118898000	pP	pP	pP	P	ENSGGOG00000000899
chr10	118918200	118919000	wE	wE	wE	prE	ENSGGOG00000005064
chr10	118919800	118923200	sP	sP	sP	P	ENSGGOG00000005064
chr10	118931400	118937000	sP	sP	sP	P	ENSGGOG00000000637
chr10	118954600	118955400	wE	wE	wE	gE	ENSGGOG00000000637
chr10	118961000	118961800	wE	wE	wE	gE	ENSGGOG00000000637
chr10	118965400	118966200	wE	wE	wE	PiE	ENSGGOG00000010254
chr10	118975800	118976400	wE	wE	wE	PiE	ENSGGOG00000010254
chr10	118977400	118979800	sE	sE	sE	PiE	ENSGGOG00000010254
chr10	118999600	119000200	sE	wE	aE	PiE	ENSGGOG00000010254
chr10	119001000	119002000	sE	sE	sE	NA	NA
chr10	119004000	119010400	sP	sP	sP	PiE	ENSGGOG00000010254
chr10	119015600	119024400	sE	sE	sE	P	ENSGGOG00000010254
chr10	119025000	119025200	wE	wE	wE	gE	ENSGGOG00000010254
chr10	119049800	119050400	wE	wE	wE	gE	ENSGGOG00000010254
chr10	119092600	119096800	wE	sE	aE	gE	ENSGGOG00000010254
chr10	119100600	119101000	wE	wE	wE	gE	ENSGGOG00000010254
chr10	119171600	119171800	Non-re	wE	E/Non-re	NA	NA
chr10	119313400	119313800	wP	wP	wP	gE	ENSGGOG00000034886
chr10	119613200	119615800	wE	wE	wE	gE	ENSGGOG00000034886
chr10	119722000	119722800	wE	wE	wE	gE	ENSGGOG00000034886
chr10	120309400	120309800	Non-re	wP	P/Non-re	NA	NA
chr10	120349600	120351400	wE	wE	wE	NA	NA
chr10	120354200	120354400	Non-re	wP	P/Non-re	NA	NA
chr10	120355000	120355200	wE	wE	wE	NA	NA
chr10	120360800	120361800	wE	wP	P/E	NA	NA
chr10	120542400	120542600	wE	wP	P/E	NA	NA
chr10	121266600	121267600	wE	wE	wE	NA	NA
chr10	121315000	121315200	wE	wE	wE	gE	ENSGGOG00000009298
chr10	121336000	121336800	wE	wE	wE	gE	ENSGGOG00000009298
chr10	121344000	121344400	wE	wE	wE	gE	ENSGGOG00000009298
chr10	121344800	121345000	wE	wE	wE	gE	ENSGGOG00000009298
chr10	121360800	121361400	Non-re	wE	E/Non-re	gE	ENSGGOG00000009298
chr10	121544000	121544800	wE	wE	wE	gE	ENSGGOG00000009298
chr10	121582000	121583200	wE	wE	wE	gE	ENSGGOG00000009298
chr10	121635400	121637800	sE	sE	sE	gE	ENSGGOG00000009298
chr10	121645400	121654000	sE	sE	sE	gE	ENSGGOG00000009298
chr10	121672600	121673400	wE	wE	wE	gE	ENSGGOG00000009298
chr10	121674000	121678200	sE	sP	P/E	EiE	ENSGGOG00000009298
chr10	121909400	121910000	pE	pE	pE	P	ENSGGOG00000009298
chr10	122191600	122192800	sE	sE	sE	NA	NA
chr10	122194400	122195000	sE	wE	aE	NA	NA
chr10	122202200	122203000	wP	wP	wP	NA	NA
chr10	122211400	122215800	sE	sP	P/E	NA	NA
chr10	122217800	122221200	sE	sP	P/E	NA	NA
chr10	122250200	122255200	sE	sP	P/E	NA	NA
chr10	122361400	122364200	sE	sE	sE	NA	NA
chr10	122443200	122443400	wE	wE	wE	NA	NA
chr10	122444200	122444400	wE	wE	wE	NA	NA
chr10	122472600	122474000	wE	wE	wE	NA	NA
chr10	122474600	122474800	wP	wE	P/E	NA	NA
chr10	122476600	122477200	wE	wP	P/E	NA	NA
chr10	122479200	122480400	wE	wE	wE	NA	NA
chr10	122528200	122528800	wP	wP	wP	NA	NA
chr10	122631800	122632200	wE	wE	wE	NA	NA
chr10	122633600	122634400	wP	wP	wP	NA	NA
chr10	122679800	122680400	wE	wE	wE	NA	NA
chr10	122680800	122681400	wE	wE	wE	NA	NA
chr10	122701200	122702200	wP	pE	P/E	NA	NA
chr10	122791000	122793000	sP	wE	P/E	NA	NA
chr10	122795800	122798800	sE	wE	aE	NA	NA
chr10	122810200	122811200	wE	Non-re	E/Non-re	NA	NA
chr10	123109400	123110000	wE	Non-re	E/Non-re	NA	NA
chr10	123110600	123110800	wE	Non-re	E/Non-re	NA	NA
chr10	123278000	123278200	wP	Non-re	P/Non-re	NA	NA
chr10	123345800	123346000	wP	Non-re	P/Non-re	NA	NA
chr10	123495600	123499200	sE	wE	aE	P	ENSGGOG00000029245
chr10	123700600	123701000	wE	Non-re	E/Non-re	NA	NA
chr10	124500200	124501000	sE	sE	sE	NA	NA
chr10	124714800	124715000	wE	wE	wE	NA	NA
chr10	124736200	124737600	sE	sE	sE	gE	ENSGGOG00000004503
chr10	124739800	124743000	sE	sE	sE	gE	ENSGGOG00000004503
chr10	124744800	124752600	sE	sE	sE	gE	ENSGGOG00000004503
chr10	124753800	124756200	sE	sE	sE	gE	ENSGGOG00000004503
chr10	124757000	124761200	sE	sP	P/E	gE	ENSGGOG00000004503
chr10	124807000	124808400	wE	wE	wE	NA	NA
chr10	124817000	124818800	wE	wE	wE	NA	NA
chr10	124822000	124823600	wE	wE	wE	NA	NA
chr10	124824000	124824600	wE	wE	wE	NA	NA
chr10	124857600	124858200	wE	wE	wE	NA	NA
chr10	124859800	124860600	wE	wE	wE	NA	NA
chr10	124865200	124866400	wE	wE	wE	NA	NA
chr10	124868400	124877000	pP	sP	aP	PiE	ENSGGOG00000010071
chr10	124877400	124879400	wE	wE	wE	NA	NA
chr10	124884200	124885200	wE	wE	wE	NA	NA
chr10	124896400	124899600	wE	sP	P/E	NA	NA
chr10	124900800	124902000	wE	wE	wE	NA	NA
chr10	124918200	124918400	Non-re	wE	E/Non-re	NA	NA
chr10	124920400	124920600	wE	wE	wE	NA	NA
chr10	124921600	124923600	pE	wE	aE	NA	NA
chr10	124925800	124934800	sE	sP	P/E	EiE	ENSGGOG00000025164
chr10	124935200	124940800	sE	sP	P/E	EiE	ENSGGOG00000025164
chr10	124942000	124944400	sE	sE	sE	P	ENSGGOG00000025164
chr10	124945600	124946000	wE	wE	wE	gE	ENSGGOG00000025164
chr10	124947000	124950000	sE	sP	P/E	gE	ENSGGOG00000025164
chr10	124951000	124951200	Non-re	wE	E/Non-re	gE	ENSGGOG00000025164
chr10	124961600	124962200	wE	wE	wE	gE	ENSGGOG00000025164
chr10	125015800	125017400	wE	wE	wE	gE	ENSGGOG00000025164
chr10	125018600	125020000	sE	sE	sE	EiE	ENSGGOG00000010071,ENSGGOG00000040667
chr10	125023000	125023400	wE	wP	P/E	NA	NA
chr10	125029800	125030200	wE	wE	wE	NA	NA
chr10	125033200	125034000	wE	wE	wE	NA	NA
chr10	125038200	125040000	sE	wE	aE	NA	NA
chr10	125053000	125053200	wE	wE	wE	NA	NA
chr10	125056600	125058600	wE	wE	wE	NA	NA
chr10	125074600	125075400	wE	wE	wE	NA	NA
chr10	125088400	125100600	sP	sP	sP	gE	ENSGGOG00000040667
chr10	125101400	125112600	sP	sP	sP	gE	ENSGGOG00000040667
chr10	125115800	125117200	sE	wE	aE	gE	ENSGGOG00000040667
chr10	125120600	125122000	sE	wE	aE	gE	ENSGGOG00000040667
chr10	125123800	125128200	sE	sP	P/E	gE	ENSGGOG00000040667
chr10	125129400	125130200	sE	wE	aE	gE	ENSGGOG00000040667
chr10	125132000	125133000	sE	sE	sE	gE	ENSGGOG00000040667
chr10	125134000	125134400	wE	wE	wE	gE	ENSGGOG00000040667
chr10	125136400	125141000	sE	sE	sE	gE	ENSGGOG00000040667
chr10	125142000	125149000	sE	sE	sE	gE	ENSGGOG00000040667
chr10	125152000	125164600	sE	sE	sE	PiE	ENSGGOG00000010071
chr10	125166800	125167400	wE	sE	aE	gE	ENSGGOG00000040667
chr10	125168200	125170200	sE	sE	sE	gE	ENSGGOG00000040667
chr10	125174000	125178000	sE	sE	sE	gE	ENSGGOG00000010071
chr10	125180600	125190800	sP	sP	sP	P	ENSGGOG00000010071
chr10	125191400	125192000	sE	wE	aE	PiE	ENSGGOG00000023979
chr10	125193000	125193600	sE	wE	aE	prE	ENSGGOG00000010071
chr10	125195800	125201400	sE	sE	sE	PiE	ENSGGOG00000002639
chr10	125222000	125235800	sE	sE	sE	PiE	ENSGGOG00000002639
chr10	125237000	125238400	sE	wE	aE	NA	NA
chr10	125238800	125239800	wE	wE	wE	NA	NA
chr10	125276000	125279400	sE	sE	sE	NA	NA
chr10	125281400	125285800	sE	sE	sE	NA	NA
chr10	125289800	125302400	sE	sE	sE	NA	NA
chr10	125325800	125326000	wE	wE	wE	NA	NA
chr10	125328400	125329600	wE	wE	wE	NA	NA
chr10	125330600	125331400	wE	wE	wE	prE	ENSGGOG00000002639
chr10	125334000	125335000	wE	sE	aE	PiE	ENSGGOG00000002639
chr10	125337600	125350000	sP	sP	sP	P	ENSGGOG00000002639
chr10	125350400	125351200	sE	sE	sE	PiE	ENSGGOG00000002639
chr10	125364400	125365200	wE	sE	aE	EiE	ENSGGOG00000002639
chr10	125370200	125373600	sE	sE	sE	PiE	ENSGGOG00000002639
chr10	125374600	125379800	sE	sE	sE	PiE	ENSGGOG00000002639
chr10	125388200	125388400	wE	wE	wE	NA	NA
chr10	125389000	125391800	wE	wE	wE	PiE	ENSGGOG00000002639,ENSGGOG00000010071
chr10	125400600	125401600	wE	wE	wE	EiE	ENSGGOG00000002639
chr10	125407200	125408400	wE	wE	wE	prE	ENSGGOG00000023979
chr10	125412800	125413000	wE	wE	wE	prE	ENSGGOG00000023979
chr10	125413600	125421200	sP	sP	sP	P	ENSGGOG00000023979
chr10	125446800	125447800	sE	sE	sE	gE	ENSGGOG00000023979
chr10	125456600	125467600	sP	sP	sP	PiE	ENSGGOG00000010071
chr10	125473200	125475600	wE	sE	aE	NA	NA
chr10	125476800	125479800	wE	sE	aE	NA	NA
chr10	125503800	125504000	wE	wE	wE	gE	ENSGGOG00000006372
chr10	125504400	125511600	sE	sE	sE	gE	ENSGGOG00000006372
chr10	125512600	125516200	sE	sE	sE	gE	ENSGGOG00000006372
chr10	125516600	125522400	sP	sP	sP	gE	ENSGGOG00000006372
chr10	125522800	125523000	wE	sE	aE	gE	ENSGGOG00000006372
chr10	125606600	125607400	wE	sE	aE	P	ENSGGOG00000034500
chr10	125638000	125638600	wE	sE	aE	gE	ENSGGOG00000006372
chr10	125647000	125653400	sE	sE	sE	gE	ENSGGOG00000006372
chr10	125657600	125664800	sE	sE	sE	gE	ENSGGOG00000006372
chr10	125667600	125669000	wE	sE	aE	gE	ENSGGOG00000006372
chr10	125669400	125673000	sE	sE	sE	gE	ENSGGOG00000006372
chr10	125675600	125677400	wE	sE	aE	gE	ENSGGOG00000006372
chr10	125678400	125678600	wE	sE	aE	gE	ENSGGOG00000006372
chr10	125679800	125682000	wE	sE	aE	gE	ENSGGOG00000006372
chr10	125726000	125731400	sE	sE	sE	gE	ENSGGOG00000025550
chr10	125732000	125734200	sE	sE	sE	gE	ENSGGOG00000025550
chr10	125757800	125758000	wE	wE	wE	gE	ENSGGOG00000042997
chr10	125758400	125759000	wE	sE	aE	gE	ENSGGOG00000042997
chr10	125779400	125779600	wP	wE	P/E	NA	NA
chr10	125786000	125786600	sE	wE	aE	P	ENSGGOG00000036131
chr10	125794000	125794600	sE	sE	sE	NA	NA
chr10	125805000	125809000	sE	sE	sE	P	ENSGGOG00000008466
chr10	125810000	125821600	sE	sE	sE	gE	ENSGGOG00000008466
chr10	125822200	125822600	sE	wE	aE	gE	ENSGGOG00000008466
chr10	125824000	125824400	sE	sE	sE	prE	ENSGGOG00000029978
chr10	125825000	125831400	sE	sE	sE	P	ENSGGOG00000029978
chr10	125834000	125839000	sE	sE	sE	PiE	ENSGGOG00000023979
chr10	125847200	125847400	Non-re	wE	E/Non-re	gE	ENSGGOG00000008466
chr10	125861000	125861600	sE	wE	aE	NA	NA
chr10	125920200	125922600	pE	pP	P/E	P	ENSGGOG00000025054
chr10	126354200	126355000	wE	wE	wE	NA	NA
chr10	127077400	127077800	sE	wE	aE	gE	ENSGGOG00000016969
chr10	127096800	127102600	sP	sP	sP	gE	ENSGGOG00000016969
chr10	127112600	127113200	wE	sE	aE	gE	ENSGGOG00000016969
chr10	127114200	127114400	wP	wE	P/E	gE	ENSGGOG00000016969
chr10	127115600	127123600	sP	sP	sP	gE	ENSGGOG00000016969
chr10	127126000	127137000	sP	sP	sP	P	ENSGGOG00000016969
chr10	127139800	127140800	wE	wE	wE	prE	ENSGGOG00000016969
chr10	127144600	127146000	wE	wE	wE	NA	NA
chr10	127148200	127152400	sE	wE	aE	NA	NA
chr10	127186200	127188200	sE	wE	aE	NA	NA
chr10	127215800	127216200	wE	wE	wE	prE	ENSGGOG00000040564
chr10	127217400	127219200	wE	wE	wE	P	ENSGGOG00000040564
chr10	127220800	127221800	wE	wE	wE	gE	ENSGGOG00000009163
chr10	127227800	127228800	wE	wE	wE	NA	NA
chr10	127230000	127230200	Non-re	wE	E/Non-re	NA	NA
chr10	127231200	127232000	wE	wE	wE	NA	NA
chr10	127290000	127290600	wE	wE	wE	prE	ENSGGOG00000004598
chr10	127295000	127298400	sP	sP	sP	P	ENSGGOG00000004598
chr10	127309200	127311800	sE	sE	sE	PiE	ENSGGOG00000004598
chr10	127339200	127341400	sE	sE	sE	gE	ENSGGOG00000004598
chr10	127361200	127368800	sP	sP	sP	P	ENSGGOG00000025972
chr10	127379200	127382600	sE	sE	sE	gE	ENSGGOG00000037713
chr10	127383200	127383400	wP	wE	P/E	gE	ENSGGOG00000037713
chr10	127391200	127391600	wE	wE	wE	gE	ENSGGOG00000037713
chr10	127396600	127398600	sE	wE	aE	gE	ENSGGOG00000037713
chr10	127409600	127409800	wE	wE	wE	gE	ENSGGOG00000037713
chr10	127410200	127410400	wE	wE	wE	gE	ENSGGOG00000037713
chr10	127417000	127418000	wE	wE	wE	gE	ENSGGOG00000037713
chr10	127421800	127422000	wE	wE	wE	gE	ENSGGOG00000037713
chr10	127429600	127431000	wE	wE	wE	gE	ENSGGOG00000037713
chr10	127437800	127441800	sE	sE	sE	gE	ENSGGOG00000037713
chr10	127443600	127447600	sE	sE	sE	gE	ENSGGOG00000037713
chr10	127448400	127448800	wE	sE	aE	gE	ENSGGOG00000037713
chr10	127450800	127453400	sE	sE	sE	gE	ENSGGOG00000037713
chr10	127454400	127454600	wE	wE	wE	gE	ENSGGOG00000037713
chr10	127455000	127455200	wE	wP	P/E	gE	ENSGGOG00000037713
chr10	127460400	127461200	wE	sE	aE	gE	ENSGGOG00000037713
chr10	127465800	127466800	sE	sE	sE	gE	ENSGGOG00000037713
chr10	127505400	127505600	wE	wE	wE	gE	ENSGGOG00000037713
chr10	127582200	127582400	wP	wE	P/E	gE	ENSGGOG00000037713
chr10	127630000	127631800	wE	wE	wE	gE	ENSGGOG00000037713
chr10	127639600	127640200	wE	wE	wE	gE	ENSGGOG00000037713
chr10	127651400	127651800	wE	wE	wE	gE	ENSGGOG00000037713
chr10	127662000	127663000	wE	wE	wE	gE	ENSGGOG00000037713
chr10	127687000	127689800	wE	sE	aE	gE	ENSGGOG00000037713
chr10	127690400	127690600	wE	wE	wE	gE	ENSGGOG00000037713
chr10	127762200	127763600	wE	wE	wE	NA	NA
chr10	127771600	127772200	wE	wE	wE	prE	ENSGGOG00000043934
chr10	127881000	127884400	pE	pP	P/E	P	ENSGGOG00000044110
chr10	127912800	127914000	wE	wE	wE	gE	ENSGGOG00000044110
chr10	127918400	127919400	wE	wE	wE	gE	ENSGGOG00000044110
chr10	127920800	127921000	wE	wE	wE	gE	ENSGGOG00000044110
chr10	128025400	128027000	wE	sE	aE	gE	ENSGGOG00000044110
chr10	128307800	128309000	wP	wP	wP	NA	NA
chr10	128382600	128384800	wE	sE	aE	NA	NA
chr10	128493200	128493800	pE	wP	P/E	gE	ENSGGOG00000002294
chr10	128598400	128599200	wE	wE	wE	P	ENSGGOG00000002299
chr10	128610200	128616800	sP	sP	sP	P	ENSGGOG00000007342
chr10	128618600	128618800	wE	wP	P/E	gE	ENSGGOG00000007342
chr10	128619800	128623000	sE	sE	sE	gE	ENSGGOG00000007342
chr10	128625000	128627200	sE	sE	sE	gE	ENSGGOG00000007342
chr10	128628800	128629000	sE	wE	aE	gE	ENSGGOG00000007342
chr10	128636400	128636800	wE	sE	aE	gE	ENSGGOG00000007342
chr10	128644200	128645200	sE	wE	aE	gE	ENSGGOG00000007342
chr10	128646800	128649400	sE	sE	sE	gE	ENSGGOG00000007342
chr10	128682200	128683200	wE	wE	wE	P	ENSGGOG00000034884
chr10	128684600	128687000	wE	wE	wE	gE	ENSGGOG00000034884
chr10	128696800	128699000	pE	wE	aE	gE	ENSGGOG00000034884
chr10	128705600	128706200	wE	wE	wE	gE	ENSGGOG00000034884
chr10	128711000	128712400	wE	wE	wE	gE	ENSGGOG00000034884
chr10	128718200	128724800	sE	sE	sE	NA	NA
chr10	128729400	128729600	wE	wE	wE	NA	NA
chr10	128730600	128731000	wE	wE	wE	NA	NA
chr10	128734200	128735200	wE	wE	wE	NA	NA
chr10	128740600	128741000	wE	wE	wE	NA	NA
chr10	128752800	128753800	wE	wE	wE	P	ENSGGOG00000030898
chr10	128774800	128780800	sE	sE	sE	prE	ENSGGOG00000015188
chr10	128782600	128782800	sE	sE	sE	prE	ENSGGOG00000015188
chr10	128783400	128792400	sP	sP	sP	P	ENSGGOG00000015188
chr10	128793800	128794600	sE	sE	sE	prE	ENSGGOG00000028095
chr10	128798200	128802000	sE	sE	sE	gE	ENSGGOG00000015188
chr10	128804600	128815400	sE	sP	P/E	PiE	ENSGGOG00000015188
chr10	128822000	128823800	sE	sE	sE	gE	ENSGGOG00000015188
chr10	128824200	128828800	sE	sE	sE	gE	ENSGGOG00000015188
chr10	128849000	128849400	wE	wE	wE	NA	NA
chr10	128855600	128856800	wE	sE	aE	NA	NA
chr10	128880200	128881200	wE	wE	wE	NA	NA
chr10	128886000	128887000	sE	sE	sE	NA	NA
chr10	128889000	128895200	sE	sE	sE	PiE	ENSGGOG00000015188
chr10	128897600	128900000	wE	sE	aE	NA	NA
chr10	128903000	128904400	wE	sE	aE	NA	NA
chr10	128904800	128905200	wE	wE	wE	NA	NA
chr10	128914000	128916600	sE	sE	sE	NA	NA
chr10	128919400	128928000	sE	sE	sE	NA	NA
chr10	128950400	128950600	wE	wE	wE	NA	NA
chr10	128955400	128959200	sP	sP	sP	NA	NA
chr10	128960200	128960600	wE	wE	wE	NA	NA
chr10	128966600	128966800	wE	wE	wE	prE	ENSGGOG00000022596
chr10	128967200	128968600	wE	wE	wE	prE	ENSGGOG00000022596
chr10	128970000	128970200	wE	sE	aE	prE	ENSGGOG00000022596
chr10	128971000	128971600	wE	wE	wE	prE	ENSGGOG00000022596
chr10	128974200	128982200	sP	sP	sP	P	ENSGGOG00000022596
chr10	129015800	129016000	wE	wE	wE	NA	NA
chr10	129020400	129020600	wE	wE	wE	NA	NA
chr10	129025800	129030800	sE	sP	P/E	NA	NA
chr10	129032400	129036200	sP	sP	sP	prE	ENSGGOG00000035807
chr10	129038200	129042600	sE	sE	sE	P	ENSGGOG00000035807
chr10	129061000	129064400	sE	sE	sE	gE	ENSGGOG00000008337
chr10	129091000	129092200	sE	sE	sE	gE	ENSGGOG00000008337
chr10	129095200	129096000	sE	sE	sE	gE	ENSGGOG00000008337
chr10	129099800	129101400	sE	sE	sE	P	ENSGGOG00000041305
chr10	129102600	129108200	sP	sP	sP	P	ENSGGOG00000008337
chr10	129113200	129115000	wE	wE	wE	prE	ENSGGOG00000008337
chr10	129120400	129121600	wE	wE	wE	gE	ENSGGOG00000004250
chr10	129126400	129128000	pE	wE	aE	gE	ENSGGOG00000004250
chr10	129155600	129155800	wE	wE	wE	gE	ENSGGOG00000004250
chr10	129156400	129157000	wE	wE	wE	gE	ENSGGOG00000004250
chr10	129163600	129165000	wE	wE	wE	NA	NA
chr10	129165400	129166000	wE	wE	wE	NA	NA
chr10	129169400	129171600	pP	pP	pP	prE	ENSGGOG00000002888
chr10	129191800	129193400	wE	wE	wE	gE	ENSGGOG00000002888
chr10	129214400	129215000	wE	wE	wE	gE	ENSGGOG00000002888
chr10	129234400	129235400	wP	wP	wP	gE	ENSGGOG00000015470
chr10	129238600	129242400	wE	wE	wE	gE	ENSGGOG00000015470
chr10	129259800	129260800	wE	wE	wE	gE	ENSGGOG00000015470
chr10	129264600	129269200	sE	sE	sE	gE	ENSGGOG00000015470
chr10	129276000	129279000	sE	sE	sE	gE	ENSGGOG00000015470
chr10	129283000	129283800	sE	wE	aE	gE	ENSGGOG00000015470
chr10	129285000	129288800	sE	wE	aE	gE	ENSGGOG00000015470
chr10	129290200	129290400	wE	wE	wE	gE	ENSGGOG00000015470
chr10	129293000	129293200	wE	wE	wE	gE	ENSGGOG00000015470
chr10	129296400	129301600	sE	sE	sE	gE	ENSGGOG00000015470
chr10	129318000	129319800	sE	wE	aE	gE	ENSGGOG00000015470
chr10	129320400	129323600	sE	wE	aE	gE	ENSGGOG00000015470
chr10	129325400	129328800	wE	wE	wE	gE	ENSGGOG00000015470
chr10	129332400	129335600	pP	pP	pP	P	ENSGGOG00000015470
chr10	129338400	129339400	wE	wE	wE	prE	ENSGGOG00000015470
chr10	129350800	129353800	wE	wE	wE	NA	NA
chr10	129354400	129354600	wE	wE	wE	NA	NA
chr10	129356000	129357600	wE	sE	aE	P	ENSGGOG00000040094
chr10	129380200	129380600	wE	wE	wE	gE	ENSGGOG00000000440
chr10	129451800	129455400	sE	wE	aE	gE	ENSGGOG00000000440
chr10	129456400	129456600	wE	Non-re	E/Non-re	gE	ENSGGOG00000000440
chr10	129461200	129461800	wE	wE	wE	gE	ENSGGOG00000000440
chr10	129470800	129471600	sE	wE	aE	gE	ENSGGOG00000000440
chr10	129475000	129475400	wE	wE	wE	gE	ENSGGOG00000000440
chr10	129478000	129482400	sP	pP	aP	gE	ENSGGOG00000000440
chr10	129492600	129497800	sP	wE	P/E	gE	ENSGGOG00000000440
chr10	129498600	129500200	sE	wE	aE	gE	ENSGGOG00000000440
chr10	129570000	129571000	wE	wE	wE	gE	ENSGGOG00000000440
chr10	129585600	129588000	pP	pP	pP	gE	ENSGGOG00000000440
chr10	129724800	129725600	pE	pE	pE	NA	NA
chr10	129762600	129764200	wE	wE	wE	NA	NA
chr10	129772600	129774200	wE	wE	wE	PiE	ENSGGOG00000026468
chr10	129780400	129782000	wE	wE	wE	prE	ENSGGOG00000026468
chr10	129782600	129788400	sP	sP	sP	P	ENSGGOG00000026468
chr10	129789600	129791000	sE	sE	sE	gE	ENSGGOG00000026468
chr10	129791400	129793400	sE	sE	sE	PiE	ENSGGOG00000026468
chr10	129896400	129898800	sE	sE	sE	NA	NA
chr10	129902800	129903200	wE	wE	wE	prE	ENSGGOG00000004583
chr10	129903800	129904000	wE	wE	wE	prE	ENSGGOG00000004583
chr10	129910000	129912800	sP	sP	sP	P	ENSGGOG00000004583
chr10	129918600	129920400	sE	sE	sE	gE	ENSGGOG00000004583
chr10	129922200	129930400	sE	sE	sE	gE	ENSGGOG00000004583
chr10	130065400	130067600	pE	pP	P/E	P	ENSGGOG00000022249
chr10	130183800	130184400	wP	wP	wP	gE	ENSGGOG00000022249
chr10	130926200	130927400	wE	sE	aE	NA	NA
chr10	130928200	130928400	wE	sE	aE	NA	NA
chr10	131227800	131228000	wE	wP	P/E	gE	ENSGGOG00000008552
chr10	131254200	131258000	pE	pP	P/E	P	ENSGGOG00000008552
chr10	131299400	131300400	wE	wE	wE	prE	ENSGGOG00000004102
chr10	131719200	131719800	pE	wP	P/E	gE	ENSGGOG00000000981
chr10	131764000	131764400	pE	pE	pE	gE	ENSGGOG00000000981
chr10	131967000	131968400	pE	pP	P/E	P	ENSGGOG00000012508
chr10	132122200	132122400	wE	wP	P/E	gE	ENSGGOG00000037135
chr10	132150400	132150600	wP	pE	P/E	NA	NA
chr10	132159800	132161400	pE	wP	P/E	prE	ENSGGOG00000040687
chr10	132208200	132209200	pE	wP	P/E	NA	NA
chr10	132289600	132290200	wE	wE	wE	gE	ENSGGOG00000002530
chr10	132299400	132299800	wE	wE	wE	gE	ENSGGOG00000002530
chr10	132310400	132311600	sE	sE	sE	gE	ENSGGOG00000002530
chr10	132330000	132332800	sE	sE	sE	gE	ENSGGOG00000002530
chr10	132339400	132340000	wE	sE	aE	gE	ENSGGOG00000002530
chr10	132341600	132343000	wE	wE	wE	gE	ENSGGOG00000002530
chr10	132349600	132349800	wE	wE	wE	gE	ENSGGOG00000002530
chr10	132351200	132356400	sE	sE	sE	PiE	ENSGGOG00000002530
chr10	132358400	132358600	wE	wE	wE	gE	ENSGGOG00000002530
chr10	132359400	132364800	sP	sP	sP	P	ENSGGOG00000002530
chr10	132427800	132429800	wE	wE	wE	NA	NA
chr10	132430200	132431000	wE	wE	wE	NA	NA
chr10	132457600	132458400	wE	wE	wE	NA	NA
chr10	132464600	132466600	wE	wE	wE	NA	NA
chr10	132483600	132483800	wE	wP	P/E	NA	NA
chr10	132521800	132522000	wE	pE	aE	prE	ENSGGOG00000016667
chr10	132524000	132525000	pE	wE	aE	prE	ENSGGOG00000016667
chr10	132528800	132529200	Non-re	pE	E/Non-re	P	ENSGGOG00000016667
chr10	132530200	132532400	pE	pE	pE	gE	ENSGGOG00000016667
chr10	132533400	132534600	pE	pE	pE	gE	ENSGGOG00000016667
chr10	132602400	132602800	wE	wE	wE	NA	NA
chr10	132617400	132621000	sE	sE	sE	NA	NA
chr10	132628200	132628600	wE	wE	wE	NA	NA
chr10	132631000	132635800	sE	sE	sE	NA	NA
chr10	132762800	132763000	wE	wP	P/E	NA	NA
chr10	132836000	132836200	pE	wP	P/E	NA	NA
chr10	132944000	132945800	wE	wE	wE	NA	NA
chr10	132991800	132993800	wE	wE	wE	NA	NA
chr10	133011800	133013200	sE	wE	aE	gE	ENSGGOG00000007213
chr10	133043400	133043600	wP	wP	wP	gE	ENSGGOG00000007213
chr10	133070400	133073200	sP	sP	sP	P	ENSGGOG00000007213
chr10	133114400	133114800	wE	wP	P/E	NA	NA
chr10	133115200	133115800	wP	Non-re	P/Non-re	NA	NA
chr10	133365800	133371400	sP	sP	sP	P	ENSGGOG00000010566
chr10	133433800	133435200	wE	wE	wE	NA	NA
chr10	133486800	133487000	wP	wP	wP	NA	NA
chr10	133662000	133662200	wE	wE	wE	NA	NA
chr10	133708400	133710000	wE	wE	wE	NA	NA
chr10	133726000	133728400	sE	sE	sE	gE	ENSGGOG00000001450
chr10	133733800	133737800	sE	sE	sE	gE	ENSGGOG00000001450
chr10	133738200	133740400	sE	sE	sE	gE	ENSGGOG00000001450
chr10	133766600	133771600	sE	sE	sE	gE	ENSGGOG00000001450
chr10	133774200	133775800	sE	wE	aE	gE	ENSGGOG00000001450
chr10	133788800	133793800	sP	sP	sP	P	ENSGGOG00000001450
chr10	134037200	134037800	wE	wE	wE	NA	NA
chr10	134039400	134040400	wE	wE	wE	NA	NA
chr10	134060400	134061200	wE	wE	wE	NA	NA
chr10	134061800	134062000	wE	Non-re	E/Non-re	NA	NA
chr10	134087200	134092400	sE	sE	sE	gE	ENSGGOG00000000036
chr10	134092800	134093000	wP	sE	P/E	PiE	ENSGGOG00000000036
chr10	134099800	134100000	wE	sE	aE	gE	ENSGGOG00000000036
chr10	134112400	134112800	sE	sE	sE	prE	ENSGGOG00000030503
chr10	134115200	134116000	sE	sE	sE	gE	ENSGGOG00000000036
chr10	134116800	134117400	sE	sE	sE	gE	ENSGGOG00000000036
chr10	134118000	134125000	sP	sP	sP	P	ENSGGOG00000000036
chr10	134125800	134126600	wE	wE	wE	prE	ENSGGOG00000000036
chr10	134131400	134133200	wE	wE	wE	PiE	ENSGGOG00000000036
chr10	134145200	134147000	sP	sP	sP	P	ENSGGOG00000000888
chr10	134153000	134156800	sE	sE	sE	gE	ENSGGOG00000000888
chr10	134158400	134159800	sE	sE	sE	gE	ENSGGOG00000000888
chr10	134162200	134167000	sE	sE	sE	PiE	ENSGGOG00000000888,ENSGGOG00000036305
chr10	134173000	134173600	sE	sE	sE	gE	ENSGGOG00000000888
chr10	134174800	134180800	sE	sP	P/E	PiE	ENSGGOG00000000036
chr10	134181600	134183600	sE	sE	sE	NA	NA
chr10	134207400	134209200	sP	sP	sP	P	ENSGGOG00000036305
chr10	134213200	134214000	sE	sE	sE	prE	ENSGGOG00000036305
chr10	134219200	134223600	sP	sP	sP	P	ENSGGOG00000026364
chr10	134225200	134226400	wE	wE	wE	prE	ENSGGOG00000026364
chr10	134229400	134232200	wE	wE	wE	prE	ENSGGOG00000026364
chr10	134245800	134250600	pP	sP	aP	P	ENSGGOG00000011618
chr10	134251600	134253000	sE	sE	sE	P	ENSGGOG00000041525
chr10	134272800	134273000	wE	sE	aE	gE	ENSGGOG00000011618
chr10	134274600	134274800	wE	wE	wE	gE	ENSGGOG00000011618
chr10	134275800	134276800	wE	wE	wE	gE	ENSGGOG00000011618
chr10	134281600	134282200	wE	wE	wE	gE	ENSGGOG00000011618
chr10	134284800	134285400	wE	wE	wE	gE	ENSGGOG00000011618
chr10	134291200	134291400	Non-re	wE	E/Non-re	gE	ENSGGOG00000011618
chr10	134294000	134296200	wE	wE	wE	gE	ENSGGOG00000011618
chr10	134307600	134310600	sE	sE	sE	gE	ENSGGOG00000011618
chr10	134311000	134311200	Non-re	wE	E/Non-re	gE	ENSGGOG00000011618
chr10	134314000	134314600	wE	wE	wE	gE	ENSGGOG00000011618
chr10	134322200	134326000	sE	sE	sE	gE	ENSGGOG00000011618
chr10	134327800	134330400	wE	wE	wE	gE	ENSGGOG00000011618
chr10	134331600	134331800	wE	wE	wE	gE	ENSGGOG00000011618
chr10	134340400	134341000	wE	wE	wE	gE	ENSGGOG00000011618
chr10	134341600	134341800	wE	wE	wE	gE	ENSGGOG00000011618
chr10	134343000	134357000	sE	sE	sE	PiE	ENSGGOG00000011618
chr10	134367800	134368600	wE	wE	wE	gE	ENSGGOG00000011618
chr10	134372400	134373200	wE	wE	wE	gE	ENSGGOG00000011618
chr10	134375400	134375600	wE	wE	wE	gE	ENSGGOG00000011618
chr10	134380600	134382000	wE	sE	aE	gE	ENSGGOG00000011618
chr10	134385200	134385600	wE	wE	wE	gE	ENSGGOG00000011618
chr10	134402200	134403600	wE	sE	aE	gE	ENSGGOG00000011618
chr10	134408400	134414600	sE	sE	sE	P	ENSGGOG00000041934
chr10	134436400	134437200	wE	sE	aE	gE	ENSGGOG00000011618
chr10	134457000	134457600	wE	wE	wE	gE	ENSGGOG00000011618
chr10	134470200	134470600	wE	wE	wE	gE	ENSGGOG00000011618
chr10	134471600	134471800	wE	sE	aE	gE	ENSGGOG00000011618
chr10	134472200	134472600	Non-re	sE	E/Non-re	gE	ENSGGOG00000011618
chr10	134500000	134501000	wE	wE	wE	NA	NA
chr10	134511800	134512200	Non-re	wE	E/Non-re	NA	NA
chr10	134512600	134519200	sE	sE	sE	EiE	ENSGGOG00000008414
chr10	134527400	134528400	wP	wP	wP	EiE	ENSGGOG00000008414
chr10	134532600	134536000	wE	wE	wE	EiE	ENSGGOG00000008414
chr10	134537000	134541600	wE	sE	aE	gE	ENSGGOG00000008414
chr10	134553600	134560200	sE	sP	P/E	gE	ENSGGOG00000008414
chr10	134561800	134567400	sE	sE	sE	gE	ENSGGOG00000008414
chr10	134568400	134568600	wE	wE	wE	gE	ENSGGOG00000008414
chr10	134571400	134571800	wE	wE	wE	gE	ENSGGOG00000008414
chr10	134573600	134576600	sP	sP	sP	P	ENSGGOG00000008414
chr10	134577400	134580600	wE	sP	P/E	EiE	ENSGGOG00000008414
chr10	134605200	134605400	wE	wE	wE	NA	NA
chr10	134613000	134614000	sE	sE	sE	P	ENSGGOG00000041190
chr10	134618400	134620600	sE	sE	sE	prE	ENSGGOG00000041190
chr10	134626800	134637800	sP	sP	sP	P	ENSGGOG00000001816
chr10	134639800	134640000	wE	wE	wE	prE	ENSGGOG00000001816
chr10	134645400	134645600	Non-re	wE	E/Non-re	NA	NA
chr10	134646000	134646200	wP	wE	P/E	NA	NA
chr10	134687000	134699000	sP	sP	sP	P	ENSGGOG00000011503
chr10	134702800	134704600	sE	sE	sE	gE	ENSGGOG00000011503
chr10	134718000	134720000	wE	wE	wE	NA	NA
chr10	134727800	134728800	sE	wE	aE	prE	ENSGGOG00000022627
chr10	134729400	134735200	sE	sE	sE	prE	ENSGGOG00000022627
chr10	134735600	134746600	sP	sP	sP	PiE	ENSGGOG00000006006
chr10	134748200	134750400	sE	sE	sE	NA	NA
chr10	134751200	134759000	sE	sE	sE	EiE	ENSGGOG00000006006
chr10	134797800	134799000	sE	sE	sE	prE	ENSGGOG00000044062
chr10	134802000	134803000	sE	sE	sE	prE	ENSGGOG00000044062
chr10	134804000	134810600	sE	sE	sE	P	ENSGGOG00000044062
chr10	134813800	134827400	sE	sP	P/E	gE	ENSGGOG00000005991
chr10	134830200	134830800	wE	sE	aE	gE	ENSGGOG00000005991
chr10	134832000	134832200	wE	sE	aE	gE	ENSGGOG00000005991
chr10	134835400	134841600	sE	sE	sE	gE	ENSGGOG00000005991
chr10	134843200	134848200	sE	sE	sE	gE	ENSGGOG00000005991
chr10	134851000	134851800	sE	sE	sE	gE	ENSGGOG00000005991
chr10	134852800	134856000	sE	sE	sE	gE	ENSGGOG00000005991
chr10	134859000	134859600	sE	sE	sE	gE	ENSGGOG00000005991
chr10	134873200	134874400	sE	sE	sE	gE	ENSGGOG00000006006
chr10	134883400	134887000	sE	sE	sE	gE	ENSGGOG00000006006
chr10	134887400	134888000	sE	sE	sE	gE	ENSGGOG00000006006
chr10	134897200	134901600	sE	sE	sE	PiE	ENSGGOG00000006006
chr10	134902000	134904400	sE	sE	sE	gE	ENSGGOG00000006006
chr10	134905200	134912600	sP	sP	sP	P	ENSGGOG00000006006
chr10	134926600	134926800	Non-re	wE	E/Non-re	prE	ENSGGOG00000003921
chr10	134927400	134928200	sE	wE	aE	prE	ENSGGOG00000003921
chr10	134930400	134936600	sP	sP	sP	P	ENSGGOG00000003921
chr10	134938200	134938800	sE	sE	sE	gE	ENSGGOG00000003921
chr10	134952000	134953000	sE	sE	sE	gE	ENSGGOG00000003921
chr10	134958600	134960000	sE	sE	sE	gE	ENSGGOG00000003921
chr10	135016200	135016400	wP	wE	P/E	NA	NA
chr10	135054800	135055000	wP	wP	wP	NA	NA
chr10	135094400	135095200	wE	wE	wE	NA	NA
chr10	135526000	135527200	pE	pE	pE	P	ENSGGOG00000011322
chr10	135646200	135646800	wE	wE	wE	NA	NA
chr10	135650400	135651000	wE	wE	wE	NA	NA
chr10	135652400	135654200	wE	wE	wE	NA	NA
chr10	135899800	135901600	wE	wE	wE	NA	NA
chr10	135922600	135922800	Non-re	wP	P/Non-re	prE	ENSGGOG00000003069
chr10	135923800	135928600	sP	sP	sP	P	ENSGGOG00000003069
chr10	135930000	135931400	sE	sE	sE	gE	ENSGGOG00000003069
chr10	135995200	135996600	wE	sE	aE	NA	NA
chr10	136030200	136030800	wE	wE	wE	NA	NA
chr10	136041600	136041800	wP	wP	wP	NA	NA
chr10	136047600	136048400	pE	pE	pE	NA	NA
chr10	136068400	136068600	wE	wE	wE	NA	NA
chr10	136078400	136078600	wE	wP	P/E	NA	NA
chr10	136086200	136086400	wE	wP	P/E	NA	NA
chr10	136169600	136171200	wE	wE	wE	NA	NA
chr10	136187800	136188200	wE	wE	wE	NA	NA
chr10	136371200	136372600	wE	wE	wE	NA	NA
chr10	136625200	136625600	wP	wP	wP	gE	ENSGGOG00000008336
chr10	136649400	136649800	wE	wE	wE	gE	ENSGGOG00000008336
chr10	136666400	136667400	pE	pE	pE	P	ENSGGOG00000008336
chr10	136677200	136677400	wP	wP	wP	NA	NA
chr10	136742600	136745000	wE	wE	wE	NA	NA
chr10	136751800	136756800	sE	sE	sE	NA	NA
chr10	136774000	136774600	wE	wE	wE	NA	NA
chr10	136777000	136780600	wE	wE	wE	NA	NA
chr10	136817200	136817600	wP	wP	wP	NA	NA
chr10	136823600	136824200	sE	wE	aE	gE	ENSGGOG00000008233
chr10	136836000	136838400	sE	sE	sE	gE	ENSGGOG00000008233
chr10	136843800	136844200	wE	wE	wE	gE	ENSGGOG00000008233
chr10	136860400	136862200	sE	wE	aE	gE	ENSGGOG00000008233
chr10	136885600	136886600	sE	wE	aE	gE	ENSGGOG00000008233
chr10	136895800	136898000	wE	sE	aE	gE	ENSGGOG00000008233
chr10	136912600	136914600	sE	sE	sE	prE	ENSGGOG00000042587
chr10	136919200	136920600	wE	wE	wE	P	ENSGGOG00000042587
chr10	136955000	136955400	wE	wE	wE	gE	ENSGGOG00000008233
chr10	136974000	136975200	sE	sE	sE	gE	ENSGGOG00000008233
chr10	136984400	136986400	sE	sP	P/E	PiE	ENSGGOG00000008233
chr10	136987400	136987800	sE	sE	sE	gE	ENSGGOG00000008233
chr10	136989400	136990200	sE	sE	sE	gE	ENSGGOG00000008233
chr10	136991200	136995800	sE	sP	P/E	gE	ENSGGOG00000008233
chr10	137000600	137001400	Non-re	wP	P/Non-re	gE	ENSGGOG00000008233
chr10	137002800	137005800	sP	sP	sP	P	ENSGGOG00000008233
chr10	137048400	137052000	sP	sP	sP	P	ENSGGOG00000010663
chr10	137114600	137114800	wE	wE	wE	gE	ENSGGOG00000004946
chr10	137188400	137196000	pP	sE	P/E	gE	ENSGGOG00000004946
chr10	137202800	137205400	sE	sE	sE	gE	ENSGGOG00000004946
chr10	137207000	137210200	sE	sE	sE	gE	ENSGGOG00000004946
chr10	137215600	137216000	wE	wE	wE	gE	ENSGGOG00000004946
chr10	137216800	137220600	sE	sE	sE	gE	ENSGGOG00000004946
chr10	137225200	137225600	wE	wE	wE	gE	ENSGGOG00000004946
chr10	137228200	137228400	Non-re	wE	E/Non-re	gE	ENSGGOG00000004946
chr10	137230000	137232400	wE	sE	aE	gE	ENSGGOG00000004946
chr10	137256000	137256800	pE	sE	aE	gE	ENSGGOG00000004946
chr10	137258200	137259800	sE	sE	sE	gE	ENSGGOG00000004946
chr10	137260800	137262200	wE	sE	aE	gE	ENSGGOG00000004946
chr10	137262800	137263800	wE	sE	aE	gE	ENSGGOG00000004946
chr10	137265800	137266000	Non-re	wE	E/Non-re	gE	ENSGGOG00000004946
chr10	137326400	137327400	wE	sE	aE	gE	ENSGGOG00000004946
chr10	137356800	137357800	wE	wE	wE	gE	ENSGGOG00000004960
chr10	137371800	137372000	wE	wE	wE	gE	ENSGGOG00000004960
chr10	137373200	137373600	wE	wP	P/E	gE	ENSGGOG00000004960
chr10	137375600	137376000	wE	wE	wE	gE	ENSGGOG00000004960
chr10	137380000	137383600	sE	sE	sE	gE	ENSGGOG00000004960
chr10	137385200	137385400	wE	wE	wE	gE	ENSGGOG00000004960
chr10	137388600	137389800	wE	wE	wE	gE	ENSGGOG00000004960
chr10	137400600	137402400	wE	wE	wE	gE	ENSGGOG00000004960
chr10	137402800	137404200	wE	wE	wE	gE	ENSGGOG00000004960
chr10	137405600	137408400	wE	wE	wE	gE	ENSGGOG00000004960
chr10	137416800	137418600	wE	wE	wE	P	ENSGGOG00000033717
chr10	137422600	137423000	wE	wE	wE	NA	NA
chr10	137436800	137437600	wE	wE	wE	NA	NA
chr10	137439600	137440600	wE	wE	wE	prE	ENSGGOG00000005120
chr10	137447600	137451000	pP	sP	aP	P	ENSGGOG00000005120
chr10	137461000	137465200	sE	sE	sE	gE	ENSGGOG00000005120
chr10	137503600	137505200	sE	sE	sE	PiE	ENSGGOG00000033717
chr10	137534600	137536600	pE	pE	pE	P	ENSGGOG00000004853
chr10	137563800	137565800	wE	wE	wE	gE	ENSGGOG00000004853
chr10	137590000	137590200	wE	wE	wE	NA	NA
chr10	137632000	137633400	wE	wE	wE	NA	NA
chr10	137634000	137634200	wE	wE	wE	NA	NA
chr10	137639400	137640400	wP	sP	aP	NA	NA
chr10	137644000	137646600	sE	sE	sE	NA	NA
chr10	137649000	137652000	sE	sE	sE	NA	NA
chr10	137654400	137656200	sE	sE	sE	NA	NA
chr10	137659600	137660800	sE	sE	sE	NA	NA
chr10	137662400	137664800	sE	sE	sE	NA	NA
chr10	137665800	137673200	sE	sE	sE	NA	NA
chr10	137673800	137674600	sE	sE	sE	NA	NA
chr10	137675000	137676400	sE	sE	sE	NA	NA
chr10	137677400	137678400	sE	sE	sE	NA	NA
chr10	137680800	137682200	sE	sE	sE	NA	NA
chr10	137684600	137685400	sE	sE	sE	NA	NA
chr10	137691000	137692800	sE	sE	sE	NA	NA
chr10	137700800	137702000	sE	sE	sE	NA	NA
chr10	137703200	137703600	sE	sE	sE	NA	NA
chr10	137712800	137715200	wE	wE	wE	NA	NA
chr10	137736800	137737600	wE	wE	wE	NA	NA
chr10	137910400	137911000	wE	wE	wE	P	ENSGGOG00000007184
chr10	137939200	137940600	pE	wP	P/E	P	ENSGGOG00000007190
chr10	137953800	137954800	wP	wP	wP	NA	NA
chr10	138018200	138021400	sP	sP	sP	P	ENSGGOG00000007191
chr10	138045800	138048400	sP	sP	sP	P	ENSGGOG00000003866
chr10	138055800	138056800	sE	sE	sE	EiE	ENSGGOG00000012358
chr10	138071800	138077800	sP	sP	sP	P	ENSGGOG00000003823
chr10	138083000	138083200	sE	wP	P/E	prE	ENSGGOG00000003823
chr10	138091000	138091800	wE	sE	aE	gE	ENSGGOG00000003827
chr10	138096800	138097800	wE	wE	wE	gE	ENSGGOG00000003827
chr10	138116600	138117200	wE	wE	wE	gE	ENSGGOG00000003827
chr10	138203400	138211800	pE	sP	P/E	P	ENSGGOG00000023271
chr10	138218800	138220000	pE	sE	aE	P	ENSGGOG00000039592
chr10	138221000	138223600	pE	sE	aE	prE	ENSGGOG00000023971
chr10	138224200	138232800	sP	sP	sP	P	ENSGGOG00000023971
chr10	138234200	138234600	sE	sE	sE	PiE	ENSGGOG00000023971
chr10	138293000	138294800	wE	wE	wE	NA	NA
chr10	138402200	138402600	Non-re	wE	E/Non-re	NA	NA
chr10	138433600	138434200	wE	wE	wE	NA	NA
chr10	138458800	138459600	Non-re	wE	E/Non-re	NA	NA
chr10	138488800	138490000	wE	sE	aE	NA	NA
chr10	138491600	138492000	Non-re	wE	E/Non-re	NA	NA
chr10	138493000	138497400	pP	sP	aP	NA	NA
chr10	138513600	138521600	sE	sE	sE	NA	NA
chr10	138524000	138525400	sE	sE	sE	NA	NA
chr10	138529600	138529800	wE	sE	aE	NA	NA
chr10	138532600	138544200	sE	sP	P/E	PiE	ENSGGOG00000023271,ENSGGOG00000023971
chr10	138547000	138547600	wE	wE	wE	NA	NA
chr10	138771800	138772200	wE	wP	P/E	gE	ENSGGOG00000007111
chr10	138818400	138818600	wE	Non-re	E/Non-re	gE	ENSGGOG00000007111
chr10	138821800	138823200	wE	wE	wE	gE	ENSGGOG00000007111
chr10	138833600	138835000	wE	wE	wE	gE	ENSGGOG00000007111
chr10	138962000	138962400	Non-re	wE	E/Non-re	NA	NA
chr10	138990200	138990400	wE	wP	P/E	NA	NA
chr10	138992600	138993400	wE	wE	wE	NA	NA
chr10	138998200	138998800	Non-re	wE	E/Non-re	NA	NA
chr10	139025400	139026400	sE	wE	aE	gE	ENSGGOG00000009734
chr10	139028000	139031400	sE	sE	sE	gE	ENSGGOG00000009734
chr10	139031800	139038000	sE	sE	sE	gE	ENSGGOG00000009734
chr10	139046600	139048000	sE	sE	sE	gE	ENSGGOG00000009734
chr10	139072600	139075000	sE	sE	sE	gE	ENSGGOG00000009734
chr10	139075800	139076000	wE	sE	aE	gE	ENSGGOG00000009734
chr10	139076600	139080000	sE	sE	sE	gE	ENSGGOG00000009734
chr10	139083000	139083200	sE	sE	sE	gE	ENSGGOG00000009734
chr10	139083600	139089200	sP	sP	sP	P	ENSGGOG00000009734
chr10	139091600	139095000	sE	sE	sE	prE	ENSGGOG00000009734
chr10	139097400	139103600	sE	sE	sE	NA	NA
chr10	139105800	139107000	wE	wE	wE	NA	NA
chr10	139121200	139121400	Non-re	wE	E/Non-re	NA	NA
chr10	139129400	139131000	wE	wE	wE	NA	NA
chr10	139163800	139164400	wE	wE	wE	NA	NA
chr10	139167200	139170400	sE	sE	sE	NA	NA
chr10	139184600	139185800	wE	wE	wE	NA	NA
chr10	139225600	139226600	Non-re	sE	E/Non-re	NA	NA
chr10	139233600	139234600	wP	wP	wP	NA	NA
chr10	139268000	139269600	pE	wP	P/E	NA	NA
chr10	139297400	139299000	pE	pE	pE	P	ENSGGOG00000000848
chr10	139314200	139320200	wE	wE	wE	NA	NA
chr10	139326600	139329800	pE	pP	P/E	P	ENSGGOG00000042370
chr10	139339200	139342200	sP	sP	sP	P	ENSGGOG00000009416
chr10	139343400	139343800	wE	wE	wE	gE	ENSGGOG00000009416
chr10	139346600	139346800	wP	wE	P/E	gE	ENSGGOG00000009416
chr10	139351200	139351600	wE	wE	wE	gE	ENSGGOG00000009416
chr10	139364200	139364400	Non-re	wE	E/Non-re	gE	ENSGGOG00000009416
chr10	139371400	139372600	wE	wE	wE	gE	ENSGGOG00000009416
chr10	139378000	139379600	sE	sE	sE	gE	ENSGGOG00000009416
chr10	139384200	139384400	Non-re	wE	E/Non-re	gE	ENSGGOG00000009416
chr10	139395800	139396400	Non-re	wE	E/Non-re	gE	ENSGGOG00000009416
chr10	139402200	139404000	wE	wP	P/E	gE	ENSGGOG00000009416
chr10	139409200	139410600	wE	wE	wE	gE	ENSGGOG00000009416
chr10	139418600	139419000	wE	wE	wE	gE	ENSGGOG00000009416
chr10	139420000	139420400	wE	wE	wE	gE	ENSGGOG00000009416
chr10	139425600	139426000	wE	wE	wE	gE	ENSGGOG00000009416
chr10	139432000	139433400	wE	wE	wE	gE	ENSGGOG00000009416
chr10	139435400	139436600	wE	wE	wE	gE	ENSGGOG00000009416
chr10	139439600	139442800	sE	wE	aE	gE	ENSGGOG00000009416
chr10	139449600	139451200	wE	sE	aE	gE	ENSGGOG00000009416
chr10	139466000	139469400	wE	sE	aE	gE	ENSGGOG00000009416
chr10	139471400	139473800	wE	sE	aE	gE	ENSGGOG00000009416
chr10	139477800	139478800	wE	wE	wE	gE	ENSGGOG00000009416
chr10	139480000	139482800	wE	sE	aE	gE	ENSGGOG00000009416
chr10	139485400	139486600	wE	wE	wE	gE	ENSGGOG00000009416
chr10	139491200	139493400	sE	sE	sE	gE	ENSGGOG00000009416
chr10	139496200	139496400	wE	sE	aE	gE	ENSGGOG00000009416
chr10	139498800	139504400	sE	sE	sE	PiE	ENSGGOG00000001653
chr10	139507200	139511400	sE	sE	sE	gE	ENSGGOG00000001653
chr10	139522800	139525600	sE	sE	sE	gE	ENSGGOG00000001653
chr10	139527600	139528400	wE	sE	aE	gE	ENSGGOG00000001653
chr10	139529600	139538400	sE	sE	sE	gE	ENSGGOG00000001653
chr10	139540000	139543400	sE	sE	sE	gE	ENSGGOG00000001653
chr10	139555600	139558000	sE	sE	sE	gE	ENSGGOG00000001653
chr10	139560400	139562000	sE	sE	sE	gE	ENSGGOG00000001653
chr10	139563600	139564000	sE	sE	sE	gE	ENSGGOG00000001653
chr10	139592000	139592200	wE	wE	wE	gE	ENSGGOG00000001653
chr10	139599800	139610600	sE	sP	P/E	PiE	ENSGGOG00000001653
chr10	139611400	139619600	sE	sE	sE	PiE	ENSGGOG00000001653
chr10	139620400	139630000	sP	sP	sP	P	ENSGGOG00000001653
chr10	139631800	139634200	sE	sE	sE	prE	ENSGGOG00000001653
chr10	139673200	139675800	sP	sP	sP	P	ENSGGOG00000024976
chr10	139683400	139687600	sP	sP	sP	P	ENSGGOG00000014025
chr10	139689000	139689200	wE	sE	aE	gE	ENSGGOG00000014025
chr10	139700600	139701600	sE	sE	sE	P	ENSGGOG00000031748
chr10	139788200	139789000	pE	wE	aE	NA	NA
chr10	139797400	139801600	sP	sP	sP	P	ENSGGOG00000016848
chr10	139802600	139803600	sE	sE	sE	gE	ENSGGOG00000016848
chr10	139806600	139807200	wE	wE	wE	gE	ENSGGOG00000016848
chr10	139811000	139811600	wE	wE	wE	gE	ENSGGOG00000016848
chr10	139816400	139818200	wE	sE	aE	gE	ENSGGOG00000016848
chr10	139821200	139821400	wE	wE	wE	gE	ENSGGOG00000016848
chr10	139823000	139825600	sE	sE	sE	gE	ENSGGOG00000016848
chr10	139827200	139828200	sE	sE	sE	gE	ENSGGOG00000016848
chr10	139834200	139835200	wE	sE	aE	gE	ENSGGOG00000016848
chr10	139836600	139844200	sE	sE	sE	gE	ENSGGOG00000016848
chr10	139849400	139853600	sE	sE	sE	PiE	ENSGGOG00000016848
chr10	139856800	139859400	sE	sE	sE	gE	ENSGGOG00000016848
chr10	139860800	139861400	sE	sE	sE	gE	ENSGGOG00000016848
chr10	139869000	139869600	sE	sE	sE	gE	ENSGGOG00000016848
chr10	139873800	139874400	sE	sE	sE	gE	ENSGGOG00000036916
chr10	139876600	139876800	wE	wE	wE	P	ENSGGOG00000036916
chr10	139908600	139910200	wE	pE	aE	gE	ENSGGOG00000007304
chr10	139945000	139947200	pE	sE	aE	gE	ENSGGOG00000007304
chr10	139948200	139949800	pE	wE	aE	gE	ENSGGOG00000007304
chr10	140050200	140051000	pE	pE	pE	NA	NA
chr10	140053000	140054000	pE	pE	pE	NA	NA
chr10	140092600	140093600	wE	wE	wE	NA	NA
chr10	140612000	140616400	sP	sP	sP	P	ENSGGOG00000027465
chr10	140622600	140623000	Non-re	sE	E/Non-re	PiE	ENSGGOG00000027465
chr10	140667400	140667600	wP	wP	wP	gE	ENSGGOG00000011410
chr10	140678000	140678200	wE	wE	wE	prE	ENSGGOG00000011410
chr10	140689000	140690800	sE	sE	sE	gE	ENSGGOG00000011415
chr10	140712800	140720800	sP	sP	sP	P	ENSGGOG00000011415
chr10	140739600	140742600	sE	sE	sE	gE	ENSGGOG00000010637
chr10	140776000	140776200	wE	wE	wE	gE	ENSGGOG00000010637
chr10	140783000	140783400	wE	wE	wE	prE	ENSGGOG00000005594
chr10	140787000	140790000	sP	sP	sP	P	ENSGGOG00000010637
chr10	140796200	140796800	wE	wE	wE	prE	ENSGGOG00000010637
chr10	140849200	140849400	wE	wE	wE	gE	ENSGGOG00000005594
chr10	140868200	140870000	wE	sE	aE	gE	ENSGGOG00000005594
chr10	140909600	140910800	wE	wE	wE	gE	ENSGGOG00000005594
chr10	141257200	141257600	wP	wP	wP	P	ENSGGOG00000000750
chr10	141750400	141750600	Non-re	wP	P/Non-re	P	ENSGGOG00000015094
chr10	141757200	141759600	sE	sE	sE	prE	ENSGGOG00000029923
chr10	142187600	142188000	wE	wE	wE	gE	ENSGGOG00000015094
chr10	142664200	142664400	wP	wP	wP	NA	NA
chr10	142664800	142665000	Non-re	wE	E/Non-re	NA	NA
chr10	142685200	142686000	pE	wE	aE	NA	NA
chr10	142693200	142695600	sE	sE	sE	NA	NA
chr10	142696800	142697000	wE	wP	P/E	NA	NA
chr10	142707800	142708200	Non-re	wE	E/Non-re	NA	NA
chr10	142736200	142736400	wE	wE	wE	NA	NA
chr10	142737200	142738400	pE	pE	pE	NA	NA
chr10	142808600	142809000	wE	wE	wE	NA	NA
chr10	142857600	142859400	wE	wE	wE	gE	ENSGGOG00000004177
chr10	142874000	142874600	wE	wE	wE	gE	ENSGGOG00000004177
chr10	142876400	142881000	sP	sP	sP	gE	ENSGGOG00000004177
chr10	142882400	142883600	sE	sE	sE	gE	ENSGGOG00000004177
chr10	142890800	142891600	sE	sE	sE	gE	ENSGGOG00000004177
chr10	142892600	142897600	sP	sP	sP	PiE	ENSGGOG00000004189
chr10	142899800	142901400	sE	wE	aE	gE	ENSGGOG00000004177
chr10	142918000	142918600	wE	wE	wE	NA	NA
chr10	142920000	142920200	wE	wE	wE	NA	NA
chr10	142948800	142949200	sE	wE	aE	gE	ENSGGOG00000004189
chr10	142950800	142959800	sP	sP	sP	P	ENSGGOG00000004189
chr10	142975000	142976400	wE	wE	wE	NA	NA
chr10	142977400	142981400	sP	wP	aP	NA	NA
chr10	142994200	142995800	wE	wE	wE	NA	NA
chr10	143014600	143015800	wE	wE	wE	NA	NA
chr10	143044000	143046000	wP	wP	wP	NA	NA
chr10	143172000	143172600	wE	wE	wE	NA	NA
chr10	143373600	143374000	wE	wE	wE	NA	NA
chr10	143375800	143377200	wP	pE	P/E	NA	NA
chr10	143566200	143567200	wE	wE	wE	NA	NA
chr10	143575400	143577600	wE	wE	wE	NA	NA
chr10	143876000	143876400	wE	Non-re	E/Non-re	NA	NA
chr10	143876800	143877000	wE	Non-re	E/Non-re	NA	NA
chr10	143880000	143884200	sE	wE	aE	NA	NA
chr10	143885000	143885200	wE	wE	wE	NA	NA
chr10	143897600	143899800	sE	sE	sE	NA	NA
chr10	144232800	144233800	wE	wE	wE	NA	NA
chr10	144240400	144242600	sE	sE	sE	NA	NA
chr10	144286000	144286400	wE	wE	wE	NA	NA
chr10	144310200	144312600	sP	sP	sP	P	ENSGGOG00000016674
chr10	144316200	144319200	sE	sE	sE	gE	ENSGGOG00000016674
chr10	144354800	144355000	wE	wE	wE	gE	ENSGGOG00000016674
chr10	144374400	144375200	wE	wE	wE	gE	ENSGGOG00000016674
chr10	144406800	144407600	wE	sE	aE	gE	ENSGGOG00000016674
chr10	144449600	144450400	wE	wE	wE	gE	ENSGGOG00000016674
chr10	144451600	144453400	wE	wE	wE	gE	ENSGGOG00000016674
chr10	144822200	144825000	pE	pP	P/E	P	ENSGGOG00000043083
chr10	144938800	144939200	wE	wE	wE	gE	ENSGGOG00000040115
chr10	144964600	144964800	wP	wE	P/E	gE	ENSGGOG00000040115
chr10	144965800	144966000	wP	wE	P/E	gE	ENSGGOG00000040115
chr10	144966400	144971800	sP	sP	sP	P	ENSGGOG00000040115
chr10	144985600	144986200	pE	wE	aE	prE	ENSGGOG00000010771
chr10	144987400	144987600	Non-re	wP	P/Non-re	prE	ENSGGOG00000010771
chr10	144993400	145001400	sP	sP	sP	P	ENSGGOG00000010771
chr10	145003000	145005000	sE	sE	sE	gE	ENSGGOG00000010771
chr10	145017800	145020000	sE	sE	sE	gE	ENSGGOG00000010771
chr10	145026200	145026800	sE	sE	sE	gE	ENSGGOG00000010771
chr10	145039600	145041000	sE	sE	sE	NA	NA
chr10	145049400	145049800	wP	wP	wP	NA	NA
chr10	145070400	145071800	wE	wE	wE	NA	NA
chr10	145204600	145204800	wP	Non-re	P/Non-re	NA	NA
chr10	145874400	145875800	sE	sE	sE	NA	NA
chr10	146015800	146016400	sE	wE	aE	gE	ENSGGOG00000012281
chr10	146233000	146238600	sP	pP	aP	P	ENSGGOG00000012281
chr10	146239000	146239600	wE	wE	wE	prE	ENSGGOG00000012281
chr10	146672600	146673000	Non-re	wE	E/Non-re	NA	NA
chr10	146673600	146673800	Non-re	wE	E/Non-re	NA	NA
chr10	146693000	146693800	Non-re	wE	E/Non-re	NA	NA
chr10	146694600	146695200	Non-re	wP	P/Non-re	NA	NA
chr10	146696200	146696400	Non-re	wE	E/Non-re	NA	NA
chr10	146807400	146813200	sE	sE	sE	P	ENSGGOG00000001330
chr10	146848800	146852400	sE	sP	P/E	gE	ENSGGOG00000014520
chr10	146853600	146860800	sP	sP	sP	P	ENSGGOG00000014520
chr10	146879200	146880200	wP	wP	wP	NA	NA
chr10	146915000	146915800	pE	pE	pE	NA	NA
chr10	146936600	146937600	wE	wE	wE	NA	NA
chr10	146944000	146944200	wP	wP	wP	NA	NA
chr10	146979600	146981000	wE	wE	wE	gE	ENSGGOG00000001448
chr10	147060800	147061400	Non-re	pE	E/Non-re	gE	ENSGGOG00000013179
chr10	147182000	147184600	pE	pP	P/E	P	ENSGGOG00000013188
chr10	147205000	147206000	wE	wE	wE	prE	ENSGGOG00000034904
chr10	147208400	147213000	sP	sP	sP	P	ENSGGOG00000036882
chr10	147215400	147217400	sP	sP	sP	prE	ENSGGOG00000036882
chr10	147264600	147265200	wE	wE	wE	NA	NA
chr10	147266600	147268000	wE	wE	wE	NA	NA
chr10	147272200	147272400	wE	Non-re	E/Non-re	prE	ENSGGOG00000016986
chr10	147273200	147274200	wP	pE	P/E	prE	ENSGGOG00000016986
chr10	147275000	147276200	wP	wP	wP	P	ENSGGOG00000016986
chr10	147284800	147285400	sE	wE	aE	gE	ENSGGOG00000016986
chr10	147298200	147301800	sP	sE	P/E	NA	NA
chr10	147313000	147313200	wE	wP	P/E	NA	NA
chr10	147314400	147315800	wE	wE	wE	NA	NA
chr10	147325000	147325200	wE	Non-re	E/Non-re	P	ENSGGOG00000015105
chr10	147326800	147329000	sE	sE	sE	gE	ENSGGOG00000015105
chr10	147332400	147333600	wE	wE	wE	NA	NA
chr10	147398600	147402800	wE	wE	wE	NA	NA
chr10	147420600	147430200	sP	sP	sP	P	ENSGGOG00000034868
chr10	147434400	147437400	sE	sE	sE	PiE	ENSGGOG00000034868
chr10	147438400	147438600	wE	wE	wE	gE	ENSGGOG00000034868
chr10	147470200	147471600	wE	sE	aE	gE	ENSGGOG00000034868
chr10	147474600	147477000	sE	sE	sE	gE	ENSGGOG00000034868
chr10	147507800	147508400	wE	wE	wE	gE	ENSGGOG00000034868
chr10	147517600	147518800	wE	wE	wE	gE	ENSGGOG00000034868
chr10	147519800	147520000	wE	wE	wE	gE	ENSGGOG00000034868
chr10	147521000	147521200	wE	wE	wE	gE	ENSGGOG00000034868
chr10	147604000	147605000	sE	sE	sE	gE	ENSGGOG00000034868
chr10	147605400	147606000	sE	wP	P/E	gE	ENSGGOG00000034868
chr10	147625400	147626000	Non-re	sE	E/Non-re	gE	ENSGGOG00000034868
chr10	147671200	147671400	wP	pE	P/E	NA	NA
chr10	147672800	147673200	Non-re	wP	P/Non-re	NA	NA
chr10	147815600	147816600	wE	sE	aE	gE	ENSGGOG00000016864
chr10	147845600	147845800	Non-re	wP	P/Non-re	NA	NA
chr10	148125400	148127000	wE	sE	aE	P	ENSGGOG00000012311
chr10	148137400	148137600	pE	Non-re	E/Non-re	P	ENSGGOG00000042429
chr10	148162400	148164200	sP	sP	sP	gE	ENSGGOG00000014544
chr10	148175800	148182200	sP	sP	sP	P	ENSGGOG00000014544
chr10	148206600	148211200	sP	sP	sP	P	ENSGGOG00000014582
chr10	148218600	148219800	wP	wP	wP	NA	NA
chr10	148225600	148226600	pE	pE	pE	gE	ENSGGOG00000005940
chr10	148230000	148230400	wP	wP	wP	gE	ENSGGOG00000005940
chr10	148236400	148236600	wP	wP	wP	gE	ENSGGOG00000005940
chr10	148237800	148238400	Non-re	wE	E/Non-re	P	ENSGGOG00000005940
chr10	148258000	148259000	wP	wP	wP	PiE	ENSGGOG00000004729
chr10	148270000	148270400	wP	wP	wP	gE	ENSGGOG00000004721
chr10	148275400	148276000	sE	wP	P/E	gE	ENSGGOG00000004721
chr10	148286000	148288200	sP	sP	sP	P	ENSGGOG00000004725
chr10	148288800	148289200	sE	wE	aE	prE	ENSGGOG00000004721
chr10	148294800	148305000	sP	sP	sP	P	ENSGGOG00000004729
chr10	148312000	148313800	sE	sE	sE	PiE	ENSGGOG00000004729
chr10	148328400	148328600	pE	wP	P/E	gE	ENSGGOG00000024255
chr10	148378000	148379000	wE	sE	aE	gE	ENSGGOG00000004739
chr10	148379600	148379800	wE	wE	wE	gE	ENSGGOG00000004739
chr10	148385400	148387000	sE	sE	sE	NA	NA
chr10	148388600	148390200	sE	sE	sE	NA	NA
chr10	148395000	148397200	sE	sE	sE	NA	NA
chr10	148405000	148407400	sE	sE	sE	NA	NA
chr10	148461000	148462400	sE	sP	P/E	prE	ENSGGOG00000041640
chr10	148488600	148489400	wE	wE	wE	NA	NA
chr10	148546400	148547000	Non-re	wE	E/Non-re	P	ENSGGOG00000026678
chr10	148565400	148566600	wP	wP	wP	NA	NA
chr10	148583800	148584200	wE	wE	wE	NA	NA
chr10	148592200	148592800	wE	wE	wE	NA	NA
chr10	148593800	148594600	wE	sE	aE	NA	NA
chr10	148595800	148596800	wE	sE	aE	prE	ENSGGOG00000043935
chr10	148597800	148598600	wE	wE	wE	P	ENSGGOG00000029289
chr10	148641000	148641200	wP	wE	P/E	NA	NA
chr10_CABD030130201v1_random	0	1000	sE	sP	P/E	NA	NA
chr10_CABD030130202v1_random	0	1000	sE	sE	sE	NA	NA
chr10_CABD030130230v1_random	0	1000	wE	wE	wE	prE	ENSGGOG00000042637
chr10_CABD030130230v1_random	2200	5800	pP	sP	aP	P	ENSGGOG00000042637
chr10_CABD030130258v1_random	2600	3000	pE	wP	P/E	P	ENSGGOG00000027424
chr10_CABD030130262v1_random	0	200	wP	wP	wP	NA	NA
chr10_CABD030130262v1_random	1200	2200	wP	wE	P/E	NA	NA
chr10_CABD030130262v1_random	5600	6200	sE	sE	sE	NA	NA
chr10_CABD030130280v1_random	0	1200	wE	wE	wE	NA	NA
chr10_CABD030130280v1_random	3400	3600	wE	sE	aE	NA	NA
chr10_CABD030130298v1_random	1400	2000	wE	wE	wE	NA	NA
chr10_CABD030130300v1_random	1200	3000	wE	wE	wE	NA	NA
chr11	4600	5000	wE	pE	aE	NA	NA
chr11	6000	6400	sE	pE	aE	NA	NA
chr11	7200	7600	wE	sE	aE	NA	NA
chr11	8400	9000	wE	wE	wE	NA	NA
chr11	11000	13600	sE	sE	sE	prE	ENSGGOG00000043325
chr11	14800	16800	sE	sE	sE	prE	ENSGGOG00000043325
chr11	17600	18000	wE	wE	wE	prE	ENSGGOG00000043325
chr11	19000	20600	sE	sE	sE	P	ENSGGOG00000043325
chr11	30600	38400	sP	sP	sP	P	ENSGGOG00000037985
chr11	51400	53600	sE	sP	P/E	PiE	ENSGGOG00000037985
chr11	62400	68200	sP	sP	sP	P	ENSGGOG00000013147
chr11	69800	70200	sE	sE	sE	prE	ENSGGOG00000013147
chr11	72400	75400	sE	sE	sE	prE	ENSGGOG00000013147
chr11	76400	77400	sE	sE	sE	gE	ENSGGOG00000013153
chr11	78400	82000	sE	sE	sE	gE	ENSGGOG00000013153
chr11	84800	88200	sE	sE	sE	NA	NA
chr11	88800	93000	sE	sE	sE	NA	NA
chr11	117400	118200	sE	sE	sE	P	ENSGGOG00000038046
chr11	123000	123800	wE	sE	aE	EiE	ENSGGOG00000013153
chr11	124800	132400	sE	sE	sE	PiE	ENSGGOG00000011698,ENSGGOG00000027622,ENSGGOG00000038046
chr11	136400	136600	wE	wE	wE	EiE	ENSGGOG00000037985
chr11	139000	142200	sE	sE	sE	EiE	ENSGGOG00000011698,ENSGGOG00000027622,ENSGGOG00000038046
chr11	145800	156000	sP	sE	P/E	PiE	ENSGGOG00000037985
chr11	164400	164600	wE	Non-re	E/Non-re	prE	ENSGGOG00000003798
chr11	165400	166800	wE	wP	P/E	prE	ENSGGOG00000003798
chr11	170000	170200	wP	pE	P/E	prE	ENSGGOG00000003798
chr11	186800	188600	sE	sE	sE	prE	ENSGGOG00000007129
chr11	206400	209400	sP	sP	sP	gE	ENSGGOG00000026709
chr11	213200	218000	pP	pP	pP	P	ENSGGOG00000026709
chr11	238400	242400	sP	sP	sP	P	ENSGGOG00000016810
chr11	245000	245800	wE	wE	wE	prE	ENSGGOG00000016810
chr11	246200	246600	wE	sE	aE	prE	ENSGGOG00000015420
chr11	247200	251200	sP	sP	sP	P	ENSGGOG00000015420
chr11	294200	295200	sE	sE	sE	gE	ENSGGOG00000027622
chr11	302000	310600	sP	sP	sP	P	ENSGGOG00000027622
chr11	312800	313000	wE	sE	aE	prE	ENSGGOG00000027622
chr11	325600	326600	wP	wP	wP	NA	NA
chr11	327600	327800	wP	Non-re	P/Non-re	NA	NA
chr11	335000	341400	sP	sP	sP	P	ENSGGOG00000015438
chr11	356600	357600	wP	wP	wP	prE	ENSGGOG00000015457
chr11	360200	362600	pP	pP	pP	prE	ENSGGOG00000015457
chr11	364400	369000	sP	sP	sP	P	ENSGGOG00000015457
chr11	370000	375600	sP	sP	sP	P	ENSGGOG00000031451
chr11	380400	382000	pE	wP	P/E	prE	ENSGGOG00000008330
chr11	382800	388000	sP	sP	sP	P	ENSGGOG00000008330
chr11	389600	390600	sP	sE	P/E	gE	ENSGGOG00000008330
chr11	393600	394400	sE	sE	sE	gE	ENSGGOG00000008330
chr11	418000	423200	sP	sP	sP	P	ENSGGOG00000008341
chr11	428600	428800	Non-re	wE	E/Non-re	prE	ENSGGOG00000008341
chr11	435800	438200	pE	wP	P/E	P	ENSGGOG00000015101
chr11	441400	443000	wE	wE	wE	P	ENSGGOG00000023542
chr11	453800	454600	sE	wE	aE	PiE	ENSGGOG00000014031
chr11	504200	509400	sP	sP	sP	P	ENSGGOG00000014031
chr11	517600	519000	pE	pE	pE	P	ENSGGOG00000008788
chr11	522400	524000	wE	wP	P/E	gE	ENSGGOG00000008788
chr11	524800	525200	wE	wE	wE	gE	ENSGGOG00000008788
chr11	528000	528800	pE	wE	aE	gE	ENSGGOG00000008788
chr11	530200	530600	wE	wE	wE	gE	ENSGGOG00000008788
chr11	531400	531800	wE	wP	P/E	gE	ENSGGOG00000008788
chr11	532200	535800	wP	pE	P/E	gE	ENSGGOG00000008788
chr11	536600	537200	wE	wE	wE	NA	NA
chr11	538400	538600	wP	wE	P/E	NA	NA
chr11	541200	541400	wE	wE	wE	NA	NA
chr11	542000	543800	wP	wP	wP	prE	ENSGGOG00000010746
chr11	546400	546600	wE	wE	wE	prE	ENSGGOG00000010746
chr11	547400	547800	wE	wE	wE	prE	ENSGGOG00000010746
chr11	550200	557200	sP	sP	sP	P	ENSGGOG00000010746
chr11	559800	560400	sE	sE	sE	gE	ENSGGOG00000010746
chr11	565400	565800	Non-re	sE	E/Non-re	gE	ENSGGOG00000010746
chr11	568200	569000	sE	sE	sE	gE	ENSGGOG00000010746
chr11	579600	583600	sP	sP	sP	PiE	ENSGGOG00000010746,ENSGGOG00000010789
chr11	588200	588600	wP	wP	wP	NA	NA
chr11	598400	598800	wP	sE	P/E	P	ENSGGOG00000038150
chr11	600200	604200	sP	sP	sP	P	ENSGGOG00000010764
chr11	608400	610200	sP	sP	sP	prE	ENSGGOG00000010789
chr11	612200	619200	sP	sP	sP	P	ENSGGOG00000010789
chr11	624400	625600	wP	sP	aP	PiE	ENSGGOG00000010764
chr11	627000	629400	sP	sP	sP	P	ENSGGOG00000010797
chr11	633200	642800	pP	pP	pP	P	ENSGGOG00000010812
chr11	646800	653000	sP	sP	sP	P	ENSGGOG00000010821
chr11	663400	663600	Non-re	wE	E/Non-re	gE	ENSGGOG00000010825
chr11	719200	723600	sP	sP	sP	PiE	ENSGGOG00000010821
chr11	729000	729200	wE	wE	wE	prE	ENSGGOG00000010838
chr11	730400	731600	wE	wE	wE	prE	ENSGGOG00000010838
chr11	736400	737600	sP	wP	aP	prE	ENSGGOG00000010838
chr11	738000	741200	sP	sP	sP	NA	NA
chr11	750600	750800	Non-re	wE	E/Non-re	prE	ENSGGOG00000035725
chr11	751600	753000	wE	sE	aE	prE	ENSGGOG00000035725
chr11	778200	779200	sE	sE	sE	gE	ENSGGOG00000000458
chr11	826000	827200	sE	sE	sE	P	ENSGGOG00000039694
chr11	828400	829800	sE	sE	sE	prE	ENSGGOG00000039694
chr11	841600	844800	sE	sE	sE	gE	ENSGGOG00000000458
chr11	845600	847000	sE	Non-re	E/Non-re	gE	ENSGGOG00000000463
chr11	854200	854400	wP	wE	P/E	gE	ENSGGOG00000000463
chr11	967400	968400	wE	wE	wE	NA	NA
chr11	969400	969800	wE	wE	wE	NA	NA
chr11	983200	985600	wE	wE	wE	NA	NA
chr11	1128200	1132000	sP	sP	sP	P	ENSGGOG00000012352
chr11	1199200	1201400	wP	pE	P/E	NA	NA
chr11	1204000	1204600	pE	pE	pE	NA	NA
chr11	1303000	1304600	wE	sE	aE	P	ENSGGOG00000009715
chr11	1306800	1307600	wE	wE	wE	prE	ENSGGOG00000009715
chr11	1324600	1325000	wE	wE	wE	NA	NA
chr11	1337200	1340400	sE	sE	sE	NA	NA
chr11	1347200	1347800	wE	wE	wE	NA	NA
chr11	1354400	1355000	sE	wP	P/E	NA	NA
chr11	1368400	1369800	pE	wE	aE	NA	NA
chr11	1391400	1391800	pE	pE	pE	prE	ENSGGOG00000000224
chr11	1392800	1395200	pP	pP	pP	prE	ENSGGOG00000000224
chr11	1487800	1488600	wE	wE	wE	NA	NA
chr11	1491000	1492000	wE	wE	wE	PiE	ENSGGOG00000029089
chr11	1521600	1522000	wP	wE	P/E	NA	NA
chr11	1524800	1529600	sE	sE	sE	NA	NA
chr11	1530400	1530600	Non-re	wE	E/Non-re	NA	NA
chr11	1546400	1547200	pE	pE	pE	gE	ENSGGOG00000004724
chr11	1548800	1549000	wE	wE	wE	gE	ENSGGOG00000004724
chr11	1556000	1556800	sE	sE	sE	gE	ENSGGOG00000004724
chr11	1558000	1558600	sE	sE	sE	gE	ENSGGOG00000004724
chr11	1559600	1562600	sP	sP	sP	P	ENSGGOG00000004724
chr11	1588600	1588800	wE	wP	P/E	P	ENSGGOG00000041354
chr11	1632800	1633000	wE	Non-re	E/Non-re	prE	ENSGGOG00000008429
chr11	1633400	1633600	wE	wE	wE	prE	ENSGGOG00000008429
chr11	1640200	1643600	sP	sE	P/E	PiE	ENSGGOG00000029089
chr11	1671200	1672000	sE	sE	sE	prE	ENSGGOG00000040011
chr11	1672600	1676400	sE	sE	sE	prE	ENSGGOG00000040011
chr11	1677400	1679200	sE	sE	sE	prE	ENSGGOG00000042076
chr11	1681800	1684000	sE	sE	sE	P	ENSGGOG00000042076
chr11	1696800	1698200	sE	wE	aE	P	ENSGGOG00000027808
chr11	1719200	1719400	wP	wE	P/E	prE	ENSGGOG00000004141
chr11	1747400	1747600	wE	wE	wE	prE	ENSGGOG00000000333
chr11	1749600	1750000	wP	wP	wP	prE	ENSGGOG00000000333
chr11	1753600	1756400	sP	sP	sP	P	ENSGGOG00000000333
chr11	1807600	1808600	pE	pE	pE	P	ENSGGOG00000029089
chr11	1809800	1810600	wP	wP	wP	EiE	ENSGGOG00000029089
chr11	1946200	1946800	pE	pE	pE	P	ENSGGOG00000038493
chr11	1954200	1954600	wE	wE	wE	gE	ENSGGOG00000041245
chr11	2066400	2067600	wE	wE	wE	NA	NA
chr11	2068800	2069800	wE	pE	aE	NA	NA
chr11	2070600	2071600	pE	pE	pE	P	ENSGGOG00000007421
chr11	2100200	2101400	wP	wE	P/E	P	ENSGGOG00000012823
chr11	2154200	2154600	wE	wE	wE	NA	NA
chr11	2193200	2199200	sP	sP	sP	P	ENSGGOG00000007586
chr11	2241800	2242400	pE	wP	P/E	P	ENSGGOG00000013377
chr11	2263200	2264800	wE	wE	wE	gE	ENSGGOG00000013377
chr11	2469800	2470000	wE	wE	wE	P	ENSGGOG00000040293
chr11	2470400	2470800	wE	wE	wE	gE	ENSGGOG00000013377
chr11	2473000	2475400	wE	wE	wE	gE	ENSGGOG00000013377
chr11	2476200	2476800	wE	wE	wE	gE	ENSGGOG00000013377
chr11	2493000	2496400	sP	sP	sP	P	ENSGGOG00000041506
chr11	2568600	2570000	wE	wE	wE	gE	ENSGGOG00000013377
chr11	2570400	2572000	wE	wE	wE	gE	ENSGGOG00000013377
chr11	2574200	2575400	wE	sE	aE	gE	ENSGGOG00000013377
chr11	2656800	2658600	wE	wE	wE	prE	ENSGGOG00000041633
chr11	2680800	2681200	wE	pE	aE	gE	ENSGGOG00000026923
chr11	2681800	2683600	pE	pP	P/E	P	ENSGGOG00000026923
chr11	2696000	2697000	wE	wE	wE	prE	ENSGGOG00000008253
chr11	2698600	2700400	sP	sP	sP	P	ENSGGOG00000008253
chr11	2725000	2727400	pP	pP	pP	P	ENSGGOG00000014396
chr11	2729200	2730600	wE	wE	wE	prE	ENSGGOG00000014396
chr11	2740000	2741800	sE	sE	sE	gE	ENSGGOG00000013223
chr11	2747200	2748600	sE	sE	sE	gE	ENSGGOG00000013223
chr11	2749400	2751200	sE	sE	sE	gE	ENSGGOG00000013223
chr11	2756800	2761400	sE	sE	sE	P	ENSGGOG00000033057
chr11	2771600	2779600	sE	sE	sE	PiE	ENSGGOG00000013223
chr11	2781600	2783800	sE	sE	sE	prE	ENSGGOG00000036698
chr11	2784600	2791600	sP	sP	sP	P	ENSGGOG00000013223
chr11	2795400	2798400	sE	sE	sE	prE	ENSGGOG00000013223
chr11	2806600	2817000	sE	sE	sE	gE	ENSGGOG00000013232
chr11	2819000	2823800	sE	sE	sE	gE	ENSGGOG00000013232
chr11	2859800	2860000	wP	wE	P/E	P	ENSGGOG00000013232
chr11	2860400	2862400	sE	sE	sE	prE	ENSGGOG00000013232
chr11	2863200	2863800	wE	wE	wE	prE	ENSGGOG00000013232
chr11	2871200	2871400	wE	wE	wE	PiE	ENSGGOG00000014396
chr11	2937000	2937600	wE	wE	wE	NA	NA
chr11	3033400	3034600	sE	sE	sE	prE	ENSGGOG00000040903
chr11	3047400	3052200	sP	sP	sP	NA	NA
chr11	3053200	3053400	wP	wE	P/E	NA	NA
chr11	3073000	3076000	pE	sP	P/E	NA	NA
chr11	3131000	3132200	Non-re	wP	P/Non-re	gE	ENSGGOG00000042313
chr11	3147400	3149000	sP	sE	P/E	gE	ENSGGOG00000042313
chr11	3149800	3152000	sP	sP	sP	P	ENSGGOG00000042313
chr11	3177200	3177400	wE	wE	wE	NA	NA
chr11	3365400	3366600	wE	wE	wE	P	ENSGGOG00000006374
chr11	3393400	3394800	pE	pE	pE	P	ENSGGOG00000009466
chr11	3433400	3434000	sE	sE	sE	gE	ENSGGOG00000009475
chr11	3527800	3534400	sE	sE	sE	PiE	ENSGGOG00000009475
chr11	3535800	3536800	sE	sE	sE	EiE	ENSGGOG00000009475,ENSGGOG00000036597
chr11	3538800	3544800	sP	sP	sP	P	ENSGGOG00000009475
chr11	3545600	3545800	wE	wE	wE	prE	ENSGGOG00000009475
chr11	3552800	3555200	sP	sP	sP	PiE	ENSGGOG00000009475,ENSGGOG00000036597
chr11	3570400	3572800	sE	sE	sE	PiE	ENSGGOG00000009475,ENSGGOG00000036597
chr11	3575200	3588200	sP	sP	sP	P	ENSGGOG00000036597
chr11	3589800	3590400	wE	wE	wE	EiE	ENSGGOG00000014152
chr11	3597600	3607600	sP	sP	sP	P	ENSGGOG00000014152
chr11	3608000	3613400	sE	sE	sE	PiE	ENSGGOG00000026774
chr11	3614200	3618800	sE	sE	sE	PiE	ENSGGOG00000014152,ENSGGOG00000026774
chr11	3620600	3626600	sE	sE	sE	PiE	ENSGGOG00000026774
chr11	3627400	3631400	sE	sE	sE	gE	ENSGGOG00000014152
chr11	3633000	3634000	sE	wE	aE	gE	ENSGGOG00000014152
chr11	3635600	3640600	sP	sP	sP	P	ENSGGOG00000026774
chr11	3641000	3642200	sE	sE	sE	PiE	ENSGGOG00000014152
chr11	3645200	3652800	sE	sE	sE	EiE	ENSGGOG00000014152
chr11	3658800	3659000	wE	wE	wE	prE	ENSGGOG00000032734
chr11	3659600	3660800	sE	wE	aE	prE	ENSGGOG00000032734
chr11	3661200	3667000	sE	sE	sE	P	ENSGGOG00000032734
chr11	3668200	3668400	wE	wE	wE	gE	ENSGGOG00000014152
chr11	3688000	3691400	sE	sE	sE	PiE	ENSGGOG00000014152
chr11	3693400	3695600	sE	wE	aE	gE	ENSGGOG00000014152
chr11	3697200	3702800	sE	sE	sE	PiE	ENSGGOG00000014152,ENSGGOG00000036597
chr11	3705000	3708600	sE	sE	sE	gE	ENSGGOG00000014152
chr11	3709600	3712400	sE	wE	aE	PiE	ENSGGOG00000014152
chr11	3718000	3718200	Non-re	wE	E/Non-re	gE	ENSGGOG00000014152
chr11	3720400	3722000	sE	sE	sE	gE	ENSGGOG00000014152
chr11	3723000	3724400	sE	wE	aE	gE	ENSGGOG00000014152
chr11	3733600	3736800	sE	sE	sE	gE	ENSGGOG00000014152
chr11	3741400	3741600	wE	wE	wE	P	ENSGGOG00000021980
chr11	3772600	3772800	sE	wE	aE	gE	ENSGGOG00000014152
chr11	3789800	3790800	sE	wE	aE	gE	ENSGGOG00000014152
chr11	3803800	3804400	sE	wE	aE	gE	ENSGGOG00000014152
chr11	3810200	3813000	sE	sE	sE	PiE	ENSGGOG00000014152
chr11	3831400	3833400	sE	sE	sE	gE	ENSGGOG00000014152
chr11	3835600	3836000	sE	wE	aE	gE	ENSGGOG00000014152
chr11	3836600	3837400	sE	sE	sE	PiE	ENSGGOG00000014152
chr11	3838800	3839000	sE	wE	aE	PiE	ENSGGOG00000014152
chr11	3839400	3839600	wE	wE	wE	PiE	ENSGGOG00000014152
chr11	3855400	3855800	sE	sE	sE	prE	ENSGGOG00000014160
chr11	3856400	3865200	sP	sP	sP	P	ENSGGOG00000014160
chr11	3872000	3872200	sE	sE	sE	gE	ENSGGOG00000014160
chr11	3907400	3908000	wE	wE	wE	NA	NA
chr11	3919600	3920400	wE	wE	wE	NA	NA
chr11	3942800	3944400	wP	wP	wP	NA	NA
chr11	3950600	3950800	wE	wE	wE	NA	NA
chr11	3951800	3952000	wE	wE	wE	NA	NA
chr11	3956000	3958400	sE	wE	aE	NA	NA
chr11	3970600	3971200	wE	wE	wE	prE	ENSGGOG00000042881
chr11	3974000	3975600	wE	wE	wE	P	ENSGGOG00000037457
chr11	4006400	4007400	wE	wE	wE	NA	NA
chr11	4034200	4034600	wE	wE	wE	P	ENSGGOG00000043816
chr11	4097800	4101800	sP	sP	sP	P	ENSGGOG00000006515
chr11	4203000	4203400	wP	wP	wP	NA	NA
chr11	4291000	4291200	wP	wP	wP	gE	ENSGGOG00000028314
chr11	4321400	4323800	sP	sP	sP	P	ENSGGOG00000010426
chr11	4325200	4325600	wE	wP	P/E	prE	ENSGGOG00000010426
chr11	4387600	4388800	pE	wP	P/E	P	ENSGGOG00000040764
chr11	4428400	4429600	wE	wE	wE	NA	NA
chr11	4946400	4947600	wP	wE	P/E	P	ENSGGOG00000021936
chr11	4955000	4955800	wE	wE	wE	P	ENSGGOG00000002374
chr11	4990600	4992600	wE	wE	wE	prE	ENSGGOG00000024137
chr11	4993400	4995000	wE	sE	aE	NA	NA
chr11	5188400	5188800	wE	wE	wE	prE	ENSGGOG00000028222
chr11	5196800	5199200	wE	wP	P/E	P	ENSGGOG00000002049
chr11	5210200	5210800	wE	wE	wE	NA	NA
chr11	5211200	5213800	wE	wE	wE	NA	NA
chr11	5214400	5214600	wE	wE	wE	NA	NA
chr11	5236000	5236400	Non-re	wE	E/Non-re	prE	ENSGGOG00000028132
chr11	5254600	5255800	wE	wE	wE	NA	NA
chr11	5263600	5265200	wE	wE	wE	P	ENSGGOG00000034828
chr11	5287000	5287800	wE	wE	wE	prE	ENSGGOG00000024052
chr11	5300400	5301600	sE	sE	sE	prE	ENSGGOG00000014791
chr11	5309800	5313000	sP	pE	P/E	P	ENSGGOG00000014791
chr11	5337000	5337200	wP	wE	P/E	gE	ENSGGOG00000014791
chr11	5337800	5340800	sP	sP	sP	PiE	ENSGGOG00000010715,ENSGGOG00000014804
chr11	5343000	5349400	sE	sE	sE	PiE	ENSGGOG00000014804
chr11	5359800	5360200	wE	wE	wE	gE	ENSGGOG00000014791
chr11	5398800	5402000	sP	sP	sP	P	ENSGGOG00000014804
chr11	5403600	5408000	sP	sP	sP	P	ENSGGOG00000010715
chr11	5414600	5416800	sE	sE	sE	PiE	ENSGGOG00000010715,ENSGGOG00000014804
chr11	5417800	5418000	wE	wE	wE	PiE	ENSGGOG00000014804
chr11	5418400	5419600	sE	sE	sE	PiE	ENSGGOG00000010715,ENSGGOG00000014804
chr11	5465400	5466400	wP	wP	wP	P	ENSGGOG00000027941
chr11	5516800	5518200	sE	sE	sE	prE	ENSGGOG00000004886
chr11	5527200	5530800	sP	sP	sP	PiE	ENSGGOG00000014804
chr11	5533800	5534000	Non-re	wE	E/Non-re	prE	ENSGGOG00000005073
chr11	5534800	5536000	sE	wE	aE	prE	ENSGGOG00000005073
chr11	5643000	5644600	sE	sE	sE	NA	NA
chr11	5922200	5922400	wE	wE	wE	prE	ENSGGOG00000026517
chr11	5948200	5952400	sE	sE	sE	prE	ENSGGOG00000010913
chr11	5953600	5957200	sP	sP	sP	P	ENSGGOG00000016021
chr11	5973600	5974600	wE	wE	wE	prE	ENSGGOG00000007287
chr11	5980000	5980400	pE	wP	P/E	P	ENSGGOG00000007287
chr11	6039400	6041600	sE	wP	P/E	P	ENSGGOG00000009573
chr11	6043600	6043800	wE	wE	wE	prE	ENSGGOG00000009573
chr11	6113600	6115600	wP	wP	wP	P	ENSGGOG00000002120
chr11	6126200	6127800	sE	wE	aE	PiE	ENSGGOG00000002120
chr11	6142600	6143800	pE	pP	P/E	PiE	ENSGGOG00000002120
chr11	6161600	6162400	wE	wE	wE	gE	ENSGGOG00000003976
chr11	6163200	6163400	wE	wE	wE	gE	ENSGGOG00000003976
chr11	6196600	6196800	wE	wE	wE	PiE	ENSGGOG00000005072
chr11	6199800	6202800	wP	sP	aP	P	ENSGGOG00000013289
chr11	6206800	6211000	sP	sP	sP	P	ENSGGOG00000005072
chr11	6212200	6212600	Non-re	wE	E/Non-re	prE	ENSGGOG00000005072
chr11	6247600	6248800	wE	wE	wE	gE	ENSGGOG00000015215
chr11	6250800	6251000	wE	wE	wE	gE	ENSGGOG00000015215
chr11	6280400	6283000	sE	sE	sE	gE	ENSGGOG00000015215
chr11	6289800	6290200	wE	wE	wE	gE	ENSGGOG00000015215
chr11	6315000	6316000	sE	sE	sE	prE	ENSGGOG00000000391
chr11	6316400	6316600	sE	wE	aE	PiE	ENSGGOG00000000389
chr11	6318000	6318200	sE	wE	aE	prE	ENSGGOG00000000391
chr11	6322600	6336600	sP	sP	sP	P	ENSGGOG00000000389
chr11	6338600	6344400	sP	sP	sP	P	ENSGGOG00000000398
chr11	6349000	6350600	wE	sE	aE	PiE	ENSGGOG00000000389
chr11	6357200	6357600	wE	wE	wE	gE	ENSGGOG00000000401
chr11	6367000	6369800	sE	wE	aE	P	ENSGGOG00000000401
chr11	6377000	6377600	pE	wP	P/E	prE	ENSGGOG00000000401
chr11	6382600	6383000	wE	wE	wE	NA	NA
chr11	6388200	6388800	wE	wE	wE	NA	NA
chr11	6389200	6390200	wE	wE	wE	PiE	ENSGGOG00000000398,ENSGGOG00000038003
chr11	6402600	6405800	sP	sP	sP	P	ENSGGOG00000038003
chr11	6458000	6458800	wE	wE	wE	NA	NA
chr11	6461400	6461600	Non-re	wE	E/Non-re	NA	NA
chr11	6465400	6465800	wE	wE	wE	NA	NA
chr11	6466600	6469000	sP	wP	aP	NA	NA
chr11	6663600	6665000	pE	wP	P/E	P	ENSGGOG00000003837
chr11	6762200	6762400	Non-re	wP	P/Non-re	P	ENSGGOG00000000448
chr11	7006200	7007800	pE	pE	pE	P	ENSGGOG00000017135
chr11	7192800	7194400	wE	wE	wE	gE	ENSGGOG00000017135
chr11	7238200	7240400	sE	sE	sE	NA	NA
chr11	7244600	7247400	sE	sE	sE	NA	NA
chr11	7276000	7284200	sE	sE	sE	prE	ENSGGOG00000013535
chr11	7285000	7285200	wE	wE	wE	prE	ENSGGOG00000013535
chr11	7286000	7287600	wE	sE	aE	prE	ENSGGOG00000013535
chr11	7334800	7335800	wE	wE	wE	gE	ENSGGOG00000013535
chr11	7337800	7339000	wE	sE	aE	gE	ENSGGOG00000013535
chr11	7344400	7346200	sE	sE	sE	gE	ENSGGOG00000013535
chr11	7348400	7349600	sE	sE	sE	gE	ENSGGOG00000013535
chr11	7350000	7350200	wE	wE	wE	gE	ENSGGOG00000013535
chr11	7351600	7352000	wE	wE	wE	gE	ENSGGOG00000013535
chr11	7355600	7360800	sE	sE	sE	gE	ENSGGOG00000013535
chr11	7361200	7361400	wE	sE	aE	gE	ENSGGOG00000013535
chr11	7377000	7377600	wE	sE	aE	gE	ENSGGOG00000013535
chr11	7378200	7378800	wE	sE	aE	gE	ENSGGOG00000013535
chr11	7396600	7400200	sE	sE	sE	gE	ENSGGOG00000013535
chr11	7423600	7424200	sE	sE	sE	gE	ENSGGOG00000013535
chr11	7429200	7430200	sE	sE	sE	gE	ENSGGOG00000013535
chr11	7455000	7455800	wE	sE	aE	gE	ENSGGOG00000013547
chr11	7460600	7464600	sE	sP	P/E	P	ENSGGOG00000013547
chr11	7465400	7465600	wE	wE	wE	prE	ENSGGOG00000013547
chr11	7467600	7467800	wE	wE	wE	prE	ENSGGOG00000013547
chr11	7484200	7484800	wE	wP	P/E	gE	ENSGGOG00000001085
chr11	7681600	7685400	wE	wP	P/E	P	ENSGGOG00000035442
chr11	7698200	7698400	wE	wE	wE	NA	NA
chr11	7699000	7700000	wE	wE	wE	NA	NA
chr11	7710600	7713400	wE	wE	wE	NA	NA
chr11	7714400	7714600	Non-re	wE	E/Non-re	gE	ENSGGOG00000042696
chr11	7722800	7723400	wE	wE	wE	prE	ENSGGOG00000042696
chr11	7775400	7779200	sP	sP	sP	P	ENSGGOG00000011702
chr11	7808000	7808800	pE	pE	pE	NA	NA
chr11	7869800	7870000	wP	wP	wP	gE	ENSGGOG00000006073
chr11	7956800	7958200	pE	pP	P/E	P	ENSGGOG00000003742
chr11	8040800	8042400	wP	pE	P/E	NA	NA
chr11	8057600	8059400	wE	wE	wE	gE	ENSGGOG00000011385
chr11	8068400	8070400	wE	wE	wE	gE	ENSGGOG00000011385
chr11	8097800	8098800	pE	pE	pE	P	ENSGGOG00000039223
chr11	8292400	8292800	wE	wE	wE	gE	ENSGGOG00000041698
chr11	8423400	8424600	pE	pP	P/E	NA	NA
chr11	8433800	8434000	wE	wE	wE	NA	NA
chr11	8442200	8442400	wE	wE	wE	NA	NA
chr11	8573400	8574400	wE	wE	wE	gE	ENSGGOG00000014940
chr11	8575400	8575600	wE	wE	wE	gE	ENSGGOG00000014940
chr11	8616000	8617000	wE	wE	wE	prE	ENSGGOG00000014940
chr11	8620000	8621400	wE	wE	wE	NA	NA
chr11	8653400	8653800	pE	wP	P/E	NA	NA
chr11	8656800	8657600	wE	wE	wE	NA	NA
chr11	8668200	8669000	wE	wE	wE	NA	NA
chr11	8674000	8674200	wE	wE	wE	NA	NA
chr11	8674600	8677200	sE	sE	sE	NA	NA
chr11	8682600	8683400	wE	wE	wE	P	ENSGGOG00000028638
chr11	8713200	8714600	pE	pP	P/E	NA	NA
chr11	8735200	8736000	wE	wE	wE	NA	NA
chr11	8758000	8764000	sP	sP	sP	P	ENSGGOG00000013521
chr11	8764800	8765800	sE	wE	aE	gE	ENSGGOG00000013521
chr11	8795200	8795400	wE	wE	wE	prE	ENSGGOG00000005118
chr11	8810600	8811400	wE	wE	wE	prE	ENSGGOG00000038687
chr11	8813600	8814200	Non-re	wE	E/Non-re	prE	ENSGGOG00000038687
chr11	8815800	8820200	sP	sP	sP	P	ENSGGOG00000007813
chr11	8859400	8861400	pE	pP	P/E	P	ENSGGOG00000007817
chr11	8869800	8873000	pE	wE	aE	prE	ENSGGOG00000007817
chr11	8874400	8874600	wE	wE	wE	NA	NA
chr11	8917400	8919600	wE	wE	wE	gE	ENSGGOG00000007825
chr11	8929000	8929400	wE	wE	wE	gE	ENSGGOG00000007825
chr11	8946800	8947000	wE	wE	wE	gE	ENSGGOG00000007825
chr11	8948400	8949800	pE	pE	pE	P	ENSGGOG00000007825
chr11	8980200	8982800	wE	sE	aE	NA	NA
chr11	8983400	8984000	wE	wE	wE	NA	NA
chr11	8987600	8987800	wE	wE	wE	NA	NA
chr11	8988400	8992000	sE	sE	sE	NA	NA
chr11	8995000	8995400	sE	wE	aE	NA	NA
chr11	9005800	9006600	sE	sE	sE	gE	ENSGGOG00000010375
chr11	9026000	9028400	sE	sE	sE	gE	ENSGGOG00000010375
chr11	9051600	9051800	sE	wE	aE	gE	ENSGGOG00000010375
chr11	9053000	9054600	sE	sE	sE	gE	ENSGGOG00000010375
chr11	9057800	9061800	sE	sE	sE	gE	ENSGGOG00000010375
chr11	9080000	9083200	sE	sE	sE	gE	ENSGGOG00000010375
chr11	9083600	9085200	sE	sE	sE	gE	ENSGGOG00000010375
chr11	9086000	9090400	sE	sE	sE	PiE	ENSGGOG00000002986
chr11	9091000	9095600	sE	sE	sE	gE	ENSGGOG00000010375
chr11	9097800	9100800	sE	sE	sE	gE	ENSGGOG00000010375
chr11	9102200	9111000	sE	sE	sE	PiE	ENSGGOG00000010375
chr11	9111800	9114600	sE	sE	sE	gE	ENSGGOG00000010375
chr11	9115600	9116600	sE	wE	aE	gE	ENSGGOG00000010375
chr11	9118800	9125000	sP	sP	sP	P	ENSGGOG00000010375
chr11	9126600	9128000	sP	wE	P/E	PiE	ENSGGOG00000002986
chr11	9132200	9133200	wE	wE	wE	prE	ENSGGOG00000010375
chr11	9133600	9133800	wE	wP	P/E	prE	ENSGGOG00000010375
chr11	9134800	9137000	sE	sP	P/E	PiE	ENSGGOG00000010375
chr11	9138200	9138400	sE	sE	sE	gE	ENSGGOG00000002986
chr11	9142000	9142800	sE	wE	aE	gE	ENSGGOG00000002986
chr11	9144400	9145200	sE	wE	aE	gE	ENSGGOG00000002986
chr11	9161000	9161600	wE	wE	wE	gE	ENSGGOG00000002986
chr11	9164000	9164400	wP	wE	P/E	gE	ENSGGOG00000002986
chr11	9166400	9171600	sP	sP	sP	P	ENSGGOG00000002986
chr11	9194600	9194800	wE	wE	wE	NA	NA
chr11	9196000	9196600	wE	wE	wE	NA	NA
chr11	9209000	9214600	sP	sP	sP	PiE	ENSGGOG00000002986
chr11	9225800	9237800	sE	sE	sE	P	ENSGGOG00000002260
chr11	9241200	9242000	sE	sE	sE	gE	ENSGGOG00000002260
chr11	9246200	9247000	sE	sE	sE	gE	ENSGGOG00000002260
chr11	9248600	9249000	sE	sE	sE	gE	ENSGGOG00000002260
chr11	9250200	9250600	sE	sE	sE	gE	ENSGGOG00000002260
chr11	9278200	9278400	sE	sE	sE	gE	ENSGGOG00000002260
chr11	9280800	9281400	sP	sE	P/E	gE	ENSGGOG00000002260
chr11	9283000	9287200	sE	sE	sE	gE	ENSGGOG00000002260
chr11	9299200	9305600	sP	sP	sP	PiE	ENSGGOG00000002260,ENSGGOG00000002986,ENSGGOG00000008726,ENSGGOG00000010375,ENSGGOG00000040577
chr11	9315800	9317800	sE	sE	sE	gE	ENSGGOG00000037989
chr11	9320800	9321600	sE	wE	aE	gE	ENSGGOG00000037989
chr11	9349000	9350400	sE	wE	aE	gE	ENSGGOG00000037989
chr11	9363800	9364000	wE	wE	wE	gE	ENSGGOG00000037989
chr11	9374200	9374600	wE	wE	wE	EiE	ENSGGOG00000040577,ENSGGOG00000043254
chr11	9378600	9380200	wE	wE	wE	P	ENSGGOG00000029070
chr11	9408600	9413000	sE	sE	sE	PiE	ENSGGOG00000008726,ENSGGOG00000040577
chr11	9414200	9416200	sE	wE	aE	PiE	ENSGGOG00000004855
chr11	9417400	9431400	sP	sP	sP	P	ENSGGOG00000004855
chr11	9440400	9443400	sE	sE	sE	PiE	ENSGGOG00000004855
chr11	9447000	9450800	wE	wE	wE	P	ENSGGOG00000040577
chr11	9453200	9453400	Non-re	sE	E/Non-re	NA	NA
chr11	9454600	9455800	wE	wP	P/E	NA	NA
chr11	9457600	9459000	sE	sE	sE	NA	NA
chr11	9460800	9461400	wE	wE	wE	NA	NA
chr11	9462000	9466400	sP	sP	sP	PiE	ENSGGOG00000004855,ENSGGOG00000008726,ENSGGOG00000040577,ENSGGOG00000043254
chr11	9467600	9469800	wE	wE	wE	EiE	ENSGGOG00000004855
chr11	9474200	9487400	sE	sE	sE	PiE	ENSGGOG00000040577
chr11	9488600	9490400	sE	sE	sE	NA	NA
chr11	9493000	9493400	wE	wE	wE	NA	NA
chr11	9497400	9498000	wE	wE	wE	NA	NA
chr11	9509200	9510200	sE	wE	aE	prE	ENSGGOG00000008726
chr11	9512600	9513200	wE	wE	wE	prE	ENSGGOG00000008726
chr11	9515000	9525000	sP	sP	sP	P	ENSGGOG00000008726
chr11	9547400	9556200	sE	sE	sE	gE	ENSGGOG00000008726
chr11	9560200	9573600	sE	sE	sE	PiE	ENSGGOG00000008726,ENSGGOG00000040577
chr11	9575000	9581000	sE	sE	sE	gE	ENSGGOG00000008726
chr11	9585600	9599400	sE	sP	P/E	PiE	ENSGGOG00000040577,ENSGGOG00000043254
chr11	9600400	9610800	sP	sP	sP	P	ENSGGOG00000043254
chr11	9615400	9616000	wE	sE	aE	prE	ENSGGOG00000043254
chr11	9635800	9639600	sE	sE	sE	gE	ENSGGOG00000008731
chr11	9648200	9650000	sE	sE	sE	gE	ENSGGOG00000008731
chr11	9670800	9671800	sE	sE	sE	gE	ENSGGOG00000008731
chr11	9673000	9673800	wE	sE	aE	gE	ENSGGOG00000008731
chr11	9709400	9713800	sE	sE	sE	gE	ENSGGOG00000008731
chr11	9733200	9733400	wE	wE	wE	gE	ENSGGOG00000008731
chr11	9762200	9763200	wE	sE	aE	gE	ENSGGOG00000008731
chr11	9764200	9764800	wE	sE	aE	gE	ENSGGOG00000008731
chr11	9838200	9839200	wE	wE	wE	gE	ENSGGOG00000008731
chr11	9878400	9879200	wP	wP	wP	gE	ENSGGOG00000008731
chr11	9914400	9916000	wE	sE	aE	gE	ENSGGOG00000008731
chr11	9997600	9997800	wP	wP	wP	gE	ENSGGOG00000008731
chr11	10036600	10037400	wE	wE	wE	gE	ENSGGOG00000008731
chr11	10061400	10062000	wE	wE	wE	gE	ENSGGOG00000008731
chr11	10079200	10080000	wE	wE	wE	gE	ENSGGOG00000008731
chr11	10125000	10125600	wE	wE	wE	gE	ENSGGOG00000008731
chr11	10127200	10127800	wE	wE	wE	gE	ENSGGOG00000008731
chr11	10130400	10131200	wE	wE	wE	gE	ENSGGOG00000008731
chr11	10144000	10145000	wE	wE	wE	gE	ENSGGOG00000008731
chr11	10145400	10147000	wE	wE	wE	gE	ENSGGOG00000008731
chr11	10157000	10158200	wE	wE	wE	gE	ENSGGOG00000008731
chr11	10158800	10159000	wE	wE	wE	gE	ENSGGOG00000008731
chr11	10159800	10160000	wE	wE	wE	gE	ENSGGOG00000008731
chr11	10163800	10167600	pP	pP	pP	P	ENSGGOG00000008731
chr11	10168600	10172000	wE	wE	wE	P	ENSGGOG00000011257
chr11	10200000	10200200	wE	wE	wE	EiE	ENSGGOG00000008731
chr11	10203200	10203400	wE	wE	wE	NA	NA
chr11	10238000	10239200	sE	wE	aE	NA	NA
chr11	10241400	10242800	wE	wE	wE	NA	NA
chr11	10245600	10248600	wE	wE	wE	NA	NA
chr11	10249000	10249400	wE	wE	wE	NA	NA
chr11	10279400	10279800	wE	wE	wE	EiE	ENSGGOG00000007864
chr11	10309400	10309600	wE	wE	wE	NA	NA
chr11	10314400	10316800	wE	sE	aE	PiE	ENSGGOG00000014015
chr11	10319600	10320200	wE	wE	wE	prE	ENSGGOG00000014015
chr11	10320600	10322400	wE	wE	wE	prE	ENSGGOG00000014015
chr11	10323600	10325600	pP	pP	pP	P	ENSGGOG00000014015
chr11	10327600	10337400	sE	sP	P/E	gE	ENSGGOG00000014015
chr11	10349000	10351800	wE	sE	aE	gE	ENSGGOG00000014015
chr11	10359400	10364200	sE	sE	sE	gE	ENSGGOG00000014015
chr11	10376000	10377200	sE	sE	sE	gE	ENSGGOG00000014015
chr11	10384600	10385000	wE	sE	aE	gE	ENSGGOG00000003129
chr11	10398400	10399600	sE	sE	sE	PiE	ENSGGOG00000003129,ENSGGOG00000011435
chr11	10407000	10413600	sP	sP	sP	P	ENSGGOG00000003129
chr11	10416200	10418000	sE	sE	sE	prE	ENSGGOG00000003129
chr11	10478000	10479200	wE	wE	wE	gE	ENSGGOG00000007864
chr11	10511600	10514600	sE	wE	aE	gE	ENSGGOG00000007864
chr11	10523400	10523600	wE	wE	wE	gE	ENSGGOG00000007864
chr11	10526000	10526200	Non-re	wE	E/Non-re	gE	ENSGGOG00000007864
chr11	10527800	10528000	wE	wE	wE	gE	ENSGGOG00000007864
chr11	10528400	10531600	wE	sE	aE	gE	ENSGGOG00000007864
chr11	10584000	10585000	wE	wE	wE	P	ENSGGOG00000040464
chr11	10599800	10604800	sE	sP	P/E	prE	ENSGGOG00000011435
chr11	10607000	10612600	sP	sP	sP	P	ENSGGOG00000011435
chr11	10619600	10623000	sE	sP	P/E	PiE	ENSGGOG00000011435,ENSGGOG00000012972,ENSGGOG00000034022
chr11	10635000	10639400	sE	sE	sE	PiE	ENSGGOG00000012972
chr11	10642200	10642400	wP	wE	P/E	PiE	ENSGGOG00000012972
chr11	10643200	10643400	wE	wE	wE	EiE	ENSGGOG00000027515
chr11	10650800	10652800	pE	wP	P/E	PiE	ENSGGOG00000027515
chr11	10657200	10661000	sE	sE	sE	P	ENSGGOG00000034022
chr11	10662000	10670200	sP	sP	sP	P	ENSGGOG00000012972
chr11	10671200	10673600	sE	sE	sE	PiE	ENSGGOG00000027515
chr11	10679400	10679600	wE	Non-re	E/Non-re	PiE	ENSGGOG00000012972
chr11	10681600	10684400	sE	sE	sE	PiE	ENSGGOG00000012972,ENSGGOG00000034022
chr11	10685800	10686000	wE	wE	wE	NA	NA
chr11	10710400	10720000	sP	sP	sP	P	ENSGGOG00000027515
chr11	10720400	10721800	sE	sE	sE	prE	ENSGGOG00000027515
chr11	10722400	10722600	wP	wE	P/E	prE	ENSGGOG00000027515
chr11	10723400	10731200	sE	sE	sE	PiE	ENSGGOG00000027515
chr11	10738200	10738400	wP	wE	P/E	NA	NA
chr11	10739000	10739200	sE	sE	sE	NA	NA
chr11	10741000	10741200	wE	wE	wE	NA	NA
chr11	10752800	10753000	sE	sE	sE	NA	NA
chr11	10754800	10755600	wE	sE	aE	NA	NA
chr11	10756400	10763000	sE	sP	P/E	PiE	ENSGGOG00000012972
chr11	10768400	10768800	wE	wE	wE	NA	NA
chr11	10774200	10774600	wE	wE	wE	NA	NA
chr11	10776800	10777200	wE	wE	wE	NA	NA
chr11	10779600	10781400	wE	wE	wE	NA	NA
chr11	10790800	10791000	pE	wP	P/E	NA	NA
chr11	10836000	10836400	wE	wE	wE	NA	NA
chr11	10866600	10869400	pE	wE	aE	NA	NA
chr11	10871400	10871600	wE	wE	wE	NA	NA
chr11	11005200	11005400	wE	wE	wE	NA	NA
chr11	11006200	11006400	wE	wE	wE	NA	NA
chr11	11025400	11029200	sE	wE	aE	NA	NA
chr11	11082800	11084000	wE	wP	P/E	NA	NA
chr11	11108600	11109200	wE	wE	wE	NA	NA
chr11	11116000	11118600	wE	wE	wE	NA	NA
chr11	11165600	11165800	wP	wP	wP	gE	ENSGGOG00000005614
chr11	11272000	11272800	wE	wE	wE	gE	ENSGGOG00000005614
chr11	11476800	11478400	pE	pE	pE	P	ENSGGOG00000005614
chr11	11696200	11703600	sP	sP	sP	EiE	ENSGGOG00000009540
chr11	11704600	11707400	sE	sE	sE	NA	NA
chr11	11708400	11709000	wE	wE	wE	EiE	ENSGGOG00000009540
chr11	11709400	11709600	wE	wE	wE	NA	NA
chr11	11711000	11715400	sE	sE	sE	NA	NA
chr11	11719200	11722800	sE	sE	sE	prE	ENSGGOG00000009540
chr11	11723200	11725000	wE	wE	wE	prE	ENSGGOG00000009540
chr11	11727000	11727200	wE	wE	wE	prE	ENSGGOG00000009540
chr11	11737800	11744800	sE	sE	sE	gE	ENSGGOG00000009540
chr11	11746000	11746400	wE	wE	wE	gE	ENSGGOG00000009540
chr11	11769400	11770000	wE	wE	wE	gE	ENSGGOG00000009540
chr11	11782800	11783600	sE	sE	sE	gE	ENSGGOG00000009540
chr11	11848200	11848600	wE	wE	wE	gE	ENSGGOG00000009557
chr11	11946200	11946600	wE	wE	wE	NA	NA
chr11	11966200	11968000	pP	wP	aP	NA	NA
chr11	11973000	11973200	wE	wE	wE	NA	NA
chr11	11990000	11990800	wP	wE	P/E	NA	NA
chr11	12004400	12009800	sE	sE	sE	prE	ENSGGOG00000013027
chr11	12019800	12020800	wE	wE	wE	gE	ENSGGOG00000013027
chr11	12029200	12032800	sE	sE	sE	gE	ENSGGOG00000013027
chr11	12033600	12033800	Non-re	wE	E/Non-re	gE	ENSGGOG00000013027
chr11	12236000	12236600	pE	pE	pE	gE	ENSGGOG00000014652
chr11	12334800	12335000	Non-re	wE	E/Non-re	gE	ENSGGOG00000014652
chr11	12336000	12336200	Non-re	wE	E/Non-re	gE	ENSGGOG00000014652
chr11	12547000	12548400	pP	pP	pP	NA	NA
chr11	12637800	12640000	Non-re	wE	E/Non-re	P	ENSGGOG00000037572
chr11	12701600	12702200	pE	wP	P/E	gE	ENSGGOG00000037572
chr11	12711200	12712000	wP	wP	wP	gE	ENSGGOG00000037572
chr11	12813400	12816400	wE	wE	wE	NA	NA
chr11	12832600	12834600	wE	wE	wE	NA	NA
chr11	12835600	12836200	wE	wP	P/E	EiE	ENSGGOG00000024816
chr11	12865400	12866400	Non-re	wE	E/Non-re	NA	NA
chr11	12876400	12876600	Non-re	wE	E/Non-re	prE	ENSGGOG00000024816
chr11	12878200	12881200	pE	pP	P/E	P	ENSGGOG00000024816
chr11	12881600	12882000	Non-re	wP	P/Non-re	gE	ENSGGOG00000024816
chr11	12882600	12889000	sE	sE	sE	gE	ENSGGOG00000024816
chr11	12896400	12898000	wE	wE	wE	NA	NA
chr11	12905200	12905800	wE	wE	wE	NA	NA
chr11	12908800	12910000	Non-re	wE	E/Non-re	NA	NA
chr11	12916400	12916600	wE	wE	wE	NA	NA
chr11	12918400	12918800	Non-re	wE	E/Non-re	NA	NA
chr11	12923600	12923800	wP	wE	P/E	NA	NA
chr11	12924400	12924600	Non-re	wE	E/Non-re	NA	NA
chr11	12929400	12929800	wE	wE	wE	NA	NA
chr11	12932200	12933000	wE	wE	wE	NA	NA
chr11	12940400	12940600	wE	wE	wE	NA	NA
chr11	12942000	12946400	wE	wE	wE	NA	NA
chr11	12950800	12955800	sE	wE	aE	NA	NA
chr11	12958000	12960400	wE	wE	wE	NA	NA
chr11	12980200	12982000	wE	sE	aE	NA	NA
chr11	12982800	12985000	wE	wE	wE	NA	NA
chr11	12991800	12992000	Non-re	wE	E/Non-re	NA	NA
chr11	12994000	12994600	Non-re	wE	E/Non-re	NA	NA
chr11	13023200	13023800	wP	wP	wP	NA	NA
chr11	13044600	13050400	sE	sE	sE	NA	NA
chr11	13054200	13054400	Non-re	wE	E/Non-re	NA	NA
chr11	13055600	13057600	wE	wE	wE	NA	NA
chr11	13067800	13068800	wE	wE	wE	NA	NA
chr11	13069200	13070200	wE	wE	wE	NA	NA
chr11	13078800	13079600	wE	wE	wE	NA	NA
chr11	13091200	13091400	wE	wE	wE	NA	NA
chr11	13093200	13094200	wE	wE	wE	NA	NA
chr11	13111000	13111600	pE	wE	aE	NA	NA
chr11	13115200	13115400	pE	wE	aE	NA	NA
chr11	13115800	13121400	sP	sP	sP	NA	NA
chr11	13125200	13125400	Non-re	wE	E/Non-re	NA	NA
chr11	13126000	13139400	sE	sE	sE	NA	NA
chr11	13142800	13146800	sE	sE	sE	NA	NA
chr11	13149600	13151800	sE	sE	sE	NA	NA
chr11	13154800	13161800	sE	sE	sE	NA	NA
chr11	13164200	13165600	sE	wE	aE	NA	NA
chr11	13195200	13196000	sE	sE	sE	gE	ENSGGOG00000013211
chr11	13203800	13209600	sE	sE	sE	gE	ENSGGOG00000013211
chr11	13221000	13223800	sE	sE	sE	gE	ENSGGOG00000013211
chr11	13231000	13232400	sE	sE	sE	gE	ENSGGOG00000013211
chr11	13234400	13235200	sE	sE	sE	gE	ENSGGOG00000000246
chr11	13279600	13279800	wE	wE	wE	gE	ENSGGOG00000000246
chr11	13281000	13284400	sE	sE	sE	gE	ENSGGOG00000000246
chr11	13286000	13291800	sE	sP	P/E	gE	ENSGGOG00000000246
chr11	13293600	13301400	sE	sP	P/E	gE	ENSGGOG00000000246
chr11	13304800	13314400	sE	sP	P/E	PiE	ENSGGOG00000000246
chr11	13318800	13319200	wP	wP	wP	gE	ENSGGOG00000000246
chr11	13320000	13325600	sP	sP	sP	P	ENSGGOG00000000246
chr11	13526600	13530400	sE	sE	sE	prE	ENSGGOG00000001180
chr11	13531800	13532600	wE	wE	wE	prE	ENSGGOG00000001180
chr11	13533600	13535000	sE	sE	sE	P	ENSGGOG00000028925
chr11	13571600	13573400	sE	sE	sE	gE	ENSGGOG00000001180
chr11	13576400	13577000	sE	sE	sE	gE	ENSGGOG00000001180
chr11	13598600	13599000	Non-re	wE	E/Non-re	NA	NA
chr11	13630600	13631200	wE	wP	P/E	NA	NA
chr11	13708600	13708800	wE	wE	wE	NA	NA
chr11	13709400	13711600	wE	wE	wE	NA	NA
chr11	13712600	13712800	wE	wE	wE	NA	NA
chr11	13720200	13721400	wE	wE	wE	NA	NA
chr11	13825600	13826200	wE	wE	wE	gE	ENSGGOG00000012110
chr11	14070000	14070200	Non-re	wE	E/Non-re	gE	ENSGGOG00000012110
chr11	14074000	14076200	wE	wE	wE	gE	ENSGGOG00000012110
chr11	14107600	14110200	sE	sE	sE	NA	NA
chr11	14125400	14127200	sE	sE	sE	gE	ENSGGOG00000004759
chr11	14132600	14133400	sE	sE	sE	gE	ENSGGOG00000004759
chr11	14134600	14140600	sE	sE	sE	PiE	ENSGGOG00000001412
chr11	14141400	14143000	sE	sE	sE	gE	ENSGGOG00000004759
chr11	14184400	14186400	sE	sE	sE	gE	ENSGGOG00000004759
chr11	14187000	14197200	sP	sP	sP	gE	ENSGGOG00000004759
chr11	14207200	14208000	wE	wE	wE	prE	ENSGGOG00000004759
chr11	14212200	14213200	wE	wE	wE	NA	NA
chr11	14216800	14217000	wE	wE	wE	NA	NA
chr11	14218200	14219400	wP	pE	P/E	NA	NA
chr11	14247400	14247600	wE	wE	wE	NA	NA
chr11	14249800	14254000	sE	sE	sE	NA	NA
chr11	14254400	14255400	sE	wE	aE	NA	NA
chr11	14259200	14260800	wE	wE	wE	NA	NA
chr11	14262600	14263600	wE	wE	wE	NA	NA
chr11	14289200	14290400	sE	wE	aE	EiE	ENSGGOG00000001412
chr11	14290800	14291000	wE	wE	wE	EiE	ENSGGOG00000001412
chr11	14292800	14293000	sE	Non-re	E/Non-re	NA	NA
chr11	14312800	14314400	sE	sE	sE	gE	ENSGGOG00000001412
chr11	14317800	14321000	sE	sE	sE	gE	ENSGGOG00000001412
chr11	14329400	14330200	sE	sE	sE	PiE	ENSGGOG00000001412
chr11	14333800	14334000	sE	sE	sE	gE	ENSGGOG00000001412
chr11	14334800	14341000	sP	sP	sP	P	ENSGGOG00000001412
chr11	14345800	14346200	sE	Non-re	E/Non-re	prE	ENSGGOG00000001412
chr11	14352000	14353200	sE	sE	sE	gE	ENSGGOG00000001416
chr11	14353600	14355000	sE	sE	sE	gE	ENSGGOG00000001416
chr11	14355800	14362200	sP	sP	sP	PiE	ENSGGOG00000001412,ENSGGOG00000004022
chr11	14374000	14375400	sE	sE	sE	gE	ENSGGOG00000001416
chr11	14375800	14377800	sE	sE	sE	gE	ENSGGOG00000001416
chr11	14381200	14382600	sE	wE	aE	gE	ENSGGOG00000001416
chr11	14415800	14417800	sE	sE	sE	gE	ENSGGOG00000001416
chr11	14449800	14451200	sE	wE	aE	gE	ENSGGOG00000001416
chr11	14464000	14465400	sE	sE	sE	gE	ENSGGOG00000001416
chr11	14467200	14467400	wE	Non-re	E/Non-re	prE	ENSGGOG00000006999
chr11	14467800	14469600	sE	wE	aE	prE	ENSGGOG00000006999
chr11	14471400	14471800	wE	wE	wE	prE	ENSGGOG00000006999
chr11	14474800	14481400	sP	pP	aP	P	ENSGGOG00000006999
chr11	14520200	14521000	sE	sE	sE	gE	ENSGGOG00000006999
chr11	14529000	14529800	sE	wE	aE	gE	ENSGGOG00000006999
chr11	14530600	14530800	wE	Non-re	E/Non-re	gE	ENSGGOG00000006999
chr11	14531800	14532200	sE	wE	aE	gE	ENSGGOG00000006999
chr11	14532800	14534600	sE	sE	sE	gE	ENSGGOG00000006999
chr11	14569800	14570000	wE	Non-re	E/Non-re	gE	ENSGGOG00000006999
chr11	14571200	14573400	sE	wE	aE	gE	ENSGGOG00000006999
chr11	14590400	14592600	sE	wE	aE	gE	ENSGGOG00000006999
chr11	14594800	14596600	sE	sE	sE	gE	ENSGGOG00000006999
chr11	14601000	14603000	sE	sE	sE	gE	ENSGGOG00000006999
chr11	14603600	14613000	sP	sE	P/E	gE	ENSGGOG00000006999
chr11	14625000	14626200	sE	wE	aE	gE	ENSGGOG00000006999
chr11	14734000	14736400	sP	sP	sP	P	ENSGGOG00000004022
chr11	14746600	14746800	wE	Non-re	E/Non-re	NA	NA
chr11	14747800	14749600	sP	wP	aP	PiE	ENSGGOG00000004022
chr11	14750400	14750600	wE	wE	wE	NA	NA
chr11	14751400	14752000	wP	wE	P/E	NA	NA
chr11	14913000	14913400	wE	sE	aE	gE	ENSGGOG00000000799
chr11	14923600	14925400	pE	pP	P/E	gE	ENSGGOG00000000799
chr11	14927600	14928400	wE	wE	wE	gE	ENSGGOG00000000799
chr11	14943400	14945000	sE	wE	aE	NA	NA
chr11	14952000	14952200	wE	wE	wE	NA	NA
chr11	14952800	14953000	wE	wE	wE	NA	NA
chr11	14976400	14977800	wE	wE	wE	gE	ENSGGOG00000002992
chr11	14979200	14981600	wE	wE	wE	gE	ENSGGOG00000002992
chr11	14986200	14989400	sE	wE	aE	gE	ENSGGOG00000002992
chr11	15059400	15059800	Non-re	wE	E/Non-re	gE	ENSGGOG00000002992
chr11	15127600	15129000	pE	wE	aE	NA	NA
chr11	15130000	15131800	wE	wE	wE	NA	NA
chr11	15306200	15307200	wE	wE	wE	NA	NA
chr11	15308200	15310400	wE	wE	wE	NA	NA
chr11	15314200	15314400	wE	wE	wE	NA	NA
chr11	15315400	15321000	sE	wE	aE	P	ENSGGOG00000035538
chr11	15330400	15330800	wE	wE	wE	NA	NA
chr11	15486000	15486600	wP	wP	wP	NA	NA
chr11	15917200	15919400	wE	wE	wE	gE	ENSGGOG00000010884
chr11	15944800	15945800	wE	wE	wE	gE	ENSGGOG00000010884
chr11	15981000	15984600	sE	wE	aE	gE	ENSGGOG00000010884
chr11	15985600	15985800	wE	wE	wE	gE	ENSGGOG00000010884
chr11	16464400	16467400	pE	pP	P/E	NA	NA
chr11	16473200	16474400	pE	pP	P/E	NA	NA
chr11	16730400	16732800	wE	wE	wE	gE	ENSGGOG00000006435
chr11	16734200	16735000	wE	wE	wE	gE	ENSGGOG00000006435
chr11	16737800	16740000	wE	wE	wE	gE	ENSGGOG00000006435
chr11	16754200	16754800	pE	pE	pE	gE	ENSGGOG00000006435
chr11	16814800	16815800	wP	wE	P/E	gE	ENSGGOG00000006435
chr11	16841800	16843800	pE	pP	P/E	P	ENSGGOG00000006435
chr11	16928000	16928400	sE	wE	aE	prE	ENSGGOG00000007450
chr11	16960000	16960600	sE	sE	sE	gE	ENSGGOG00000011040
chr11	16990600	16991400	sE	sE	sE	gE	ENSGGOG00000011040
chr11	17000600	17010200	sE	sE	sE	gE	ENSGGOG00000011040
chr11	17018400	17021600	sE	sE	sE	gE	ENSGGOG00000011040
chr11	17040000	17040400	wE	sE	aE	gE	ENSGGOG00000011040
chr11	17056400	17060600	sP	sP	sP	P	ENSGGOG00000011040
chr11	17072400	17072800	wE	wE	wE	prE	ENSGGOG00000005409
chr11	17081000	17082000	wE	wE	wE	EiE	ENSGGOG00000016001
chr11	17093800	17095600	wE	wE	wE	NA	NA
chr11	17097000	17097400	wE	wE	wE	NA	NA
chr11	17100000	17100600	sE	wP	P/E	NA	NA
chr11	17105800	17111800	sP	sP	sP	PiE	ENSGGOG00000005914
chr11	17117000	17118600	sE	sE	sE	P	ENSGGOG00000005914
chr11	17122600	17128800	sE	sE	sE	gE	ENSGGOG00000005914
chr11	17145600	17146800	sE	sE	sE	gE	ENSGGOG00000005914
chr11	17158000	17158400	wE	wE	wE	gE	ENSGGOG00000005914
chr11	17188800	17192000	sP	sP	sP	NA	NA
chr11	17204000	17205400	pE	wE	aE	NA	NA
chr11	17212800	17213000	wE	wE	wE	prE	ENSGGOG00000022788
chr11	17213400	17213600	wE	wE	wE	prE	ENSGGOG00000022788
chr11	17219600	17224400	sP	sP	sP	P	ENSGGOG00000022788
chr11	17225400	17225600	wE	wE	wE	gE	ENSGGOG00000022788
chr11	17226000	17226200	sE	wE	aE	gE	ENSGGOG00000022788
chr11	17233400	17240400	sE	sE	sE	gE	ENSGGOG00000022788
chr11	17246400	17248200	sE	sE	sE	NA	NA
chr11	17254200	17255600	sE	wE	aE	gE	ENSGGOG00000003700
chr11	17256600	17260600	pP	wP	aP	P	ENSGGOG00000003700
chr11	17266400	17266600	Non-re	wE	E/Non-re	gE	ENSGGOG00000015972
chr11	17268800	17270600	wE	wE	wE	gE	ENSGGOG00000015972
chr11	17368600	17369400	pE	wE	aE	gE	ENSGGOG00000016001
chr11	17374800	17375200	wE	wE	wE	gE	ENSGGOG00000016001
chr11	17412400	17413000	pE	wP	P/E	P	ENSGGOG00000016001
chr11	17608400	17609600	pE	pE	pE	P	ENSGGOG00000015717
chr11	17634000	17635000	wE	wE	wE	gE	ENSGGOG00000015717
chr11	17714200	17714400	wE	wE	wE	gE	ENSGGOG00000000685
chr11	17720000	17720400	wE	wE	wE	gE	ENSGGOG00000000685
chr11	17721000	17721800	wE	wE	wE	gE	ENSGGOG00000000685
chr11	17726600	17727000	wE	wE	wE	gE	ENSGGOG00000000685
chr11	17728400	17731600	sE	sE	sE	gE	ENSGGOG00000000685
chr11	17732000	17732200	wE	wE	wE	gE	ENSGGOG00000000685
chr11	17735200	17736200	wE	wE	wE	gE	ENSGGOG00000000685
chr11	17738400	17742200	sE	sE	sE	gE	ENSGGOG00000000685
chr11	17749600	17754000	sE	sE	sE	gE	ENSGGOG00000000685
chr11	17755000	17755200	wE	wE	wE	gE	ENSGGOG00000000685
chr11	17761800	17763800	wE	wE	wE	gE	ENSGGOG00000000685
chr11	17764400	17764600	Non-re	wE	E/Non-re	gE	ENSGGOG00000000685
chr11	17773000	17773200	wE	wE	wE	gE	ENSGGOG00000000685
chr11	17779000	17780000	wE	wE	wE	gE	ENSGGOG00000000685
chr11	17789600	17790000	wE	wE	wE	gE	ENSGGOG00000000685
chr11	17796400	17796800	wE	wE	wE	gE	ENSGGOG00000000685
chr11	17852800	17854400	wE	wE	wE	gE	ENSGGOG00000000685
chr11	17884800	17889200	sP	sP	sP	P	ENSGGOG00000000685
chr11	17920000	17920600	pE	pE	pE	prE	ENSGGOG00000009041
chr11	17938400	17938600	wE	wE	wE	NA	NA
chr11	18064400	18065400	wE	wE	wE	NA	NA
chr11	18082800	18084200	wP	pP	aP	P	ENSGGOG00000025669
chr11	18097600	18097800	wE	wE	wE	NA	NA
chr11	18099200	18105600	sE	sE	sE	gE	ENSGGOG00000003359
chr11	18108800	18110600	wE	wE	wE	gE	ENSGGOG00000003359
chr11	18115600	18116400	wE	wE	wE	P	ENSGGOG00000003359
chr11	18118400	18118600	wE	wE	wE	prE	ENSGGOG00000003359
chr11	18119200	18122200	sE	wE	aE	PiE	ENSGGOG00000008405
chr11	18137800	18138400	wE	wE	wE	gE	ENSGGOG00000010297
chr11	18139600	18140600	wE	wP	P/E	gE	ENSGGOG00000010297
chr11	18148800	18149800	sE	sE	sE	NA	NA
chr11	18151000	18153600	sE	sP	P/E	PiE	ENSGGOG00000008405
chr11	18182600	18185000	sE	sE	sE	PiE	ENSGGOG00000008405
chr11	18189200	18199400	sP	sP	sP	P	ENSGGOG00000008405
chr11	18202600	18206000	sE	sE	sE	PiE	ENSGGOG00000008405
chr11	18250000	18250400	wE	wE	wE	NA	NA
chr11	18252600	18253800	wE	sE	aE	prE	ENSGGOG00000042918
chr11	18255200	18257600	sP	sP	sP	P	ENSGGOG00000042918
chr11	18263400	18274000	sP	sP	sP	P	ENSGGOG00000010350
chr11	18275200	18277600	sE	sE	sE	PiE	ENSGGOG00000010350,ENSGGOG00000015884
chr11	18281000	18281600	sE	sE	sE	PiE	ENSGGOG00000010350
chr11	18283600	18285800	sP	sP	sP	P	ENSGGOG00000015884
chr11	18300200	18300800	wE	wE	wE	gE	ENSGGOG00000015884
chr11	18303400	18304800	wE	wE	wE	gE	ENSGGOG00000015884
chr11	18328000	18329000	wE	wP	P/E	P	ENSGGOG00000039584
chr11	18341200	18342200	wE	wE	wE	PiE	ENSGGOG00000010379
chr11	18358000	18359200	sE	sE	sE	gE	ENSGGOG00000010359
chr11	18360200	18369600	sE	sE	sE	gE	ENSGGOG00000010359
chr11	18392400	18392600	wE	wE	wE	gE	ENSGGOG00000010359
chr11	18395600	18396400	sE	sE	sE	gE	ENSGGOG00000010359
chr11	18397000	18402200	sP	sP	sP	P	ENSGGOG00000010359
chr11	18424800	18425000	sE	wE	aE	gE	ENSGGOG00000010367
chr11	18445200	18445600	sE	sE	sE	gE	ENSGGOG00000010367
chr11	18453400	18456000	sE	sE	sE	gE	ENSGGOG00000010367
chr11	18459400	18459600	wP	wE	P/E	gE	ENSGGOG00000010367
chr11	18461000	18466600	sP	sP	sP	P	ENSGGOG00000010367
chr11	18474800	18476200	sE	wE	aE	gE	ENSGGOG00000043165
chr11	18488600	18498000	sE	sP	P/E	PiE	ENSGGOG00000010367,ENSGGOG00000010379
chr11	18498800	18501800	sE	sE	sE	PiE	ENSGGOG00000010379
chr11	18502600	18510200	sP	sP	sP	P	ENSGGOG00000010379
chr11	18525600	18526200	wE	wP	P/E	NA	NA
chr11	18568400	18568600	wE	wE	wE	prE	ENSGGOG00000007204
chr11	18569200	18570400	wE	wE	wE	prE	ENSGGOG00000007204
chr11	18574600	18577400	pP	pP	pP	P	ENSGGOG00000007204
chr11	18582200	18584000	pE	pE	pE	gE	ENSGGOG00000007208
chr11	18587400	18588000	wE	wE	wE	gE	ENSGGOG00000007208
chr11	18597400	18599000	wP	wP	wP	gE	ENSGGOG00000007208
chr11	18608200	18609400	wE	wE	wE	prE	ENSGGOG00000007208
chr11	18610400	18610800	wE	wE	wE	prE	ENSGGOG00000007208
chr11	18613800	18615200	wE	wE	wE	gE	ENSGGOG00000007218
chr11	18619200	18621000	wE	wE	wE	gE	ENSGGOG00000007218
chr11	18638400	18649800	sE	sE	sE	PiE	ENSGGOG00000010379
chr11	18650800	18651400	wE	wE	wE	gE	ENSGGOG00000007218
chr11	18666800	18667600	pE	pE	pE	P	ENSGGOG00000007218
chr11	18694600	18696800	sE	sE	sE	NA	NA
chr11	18888000	18889200	wE	wE	wE	NA	NA
chr11	18938200	18938600	wP	wP	wP	NA	NA
chr11	18944000	18944400	wP	wP	wP	EiE	ENSGGOG00000006949
chr11	18965000	18966400	wE	wE	wE	NA	NA
chr11	18979200	18982000	sP	sP	sP	P	ENSGGOG00000004817
chr11	19031000	19031800	wE	wE	wE	gE	ENSGGOG00000004817
chr11	19032800	19033800	sE	wE	aE	gE	ENSGGOG00000004817
chr11	19042000	19042800	sE	wE	aE	gE	ENSGGOG00000004817
chr11	19043600	19043800	wE	wE	wE	gE	ENSGGOG00000004817
chr11	19068000	19070400	wE	wE	wE	P	ENSGGOG00000004823
chr11	19071000	19071200	wE	wE	wE	prE	ENSGGOG00000004823
chr11	19106200	19110800	sP	sP	sP	P	ENSGGOG00000011430
chr11	19111200	19111800	wE	wE	wE	prE	ENSGGOG00000011430
chr11	19118200	19118800	wE	wE	wE	prE	ENSGGOG00000011430
chr11	19128000	19128200	wP	wP	wP	NA	NA
chr11	19148400	19149400	wP	wP	wP	NA	NA
chr11	19179200	19180200	wE	wE	wE	EiE	ENSGGOG00000006949
chr11	19213200	19214600	pE	pE	pE	NA	NA
chr11	19284000	19287000	wE	wE	wE	prE	ENSGGOG00000029955
chr11	19287800	19288400	wE	wE	wE	NA	NA
chr11	19303800	19304000	wE	wE	wE	NA	NA
chr11	19305000	19305800	wE	wE	wE	NA	NA
chr11	19307800	19310000	wE	wE	wE	NA	NA
chr11	19312400	19313000	pE	wE	aE	NA	NA
chr11	19316600	19319000	wE	wE	wE	NA	NA
chr11	19320600	19320800	wE	wE	wE	NA	NA
chr11	19325800	19326400	wE	wE	wE	NA	NA
chr11	19350000	19351400	wE	wE	wE	NA	NA
chr11	19399800	19402400	wE	wE	wE	NA	NA
chr11	19546200	19547800	wE	wE	wE	NA	NA
chr11	19598200	19601800	pP	pP	pP	P	ENSGGOG00000006949
chr11	19667200	19668200	wE	wE	wE	gE	ENSGGOG00000006949
chr11	19673000	19677000	sP	wP	aP	gE	ENSGGOG00000006949
chr11	19715600	19716400	wE	wE	wE	gE	ENSGGOG00000006949
chr11	19725800	19726800	wE	wE	wE	gE	ENSGGOG00000006949
chr11	19802200	19802600	wE	wE	wE	gE	ENSGGOG00000006949
chr11	19832400	19837000	wE	wE	wE	gE	ENSGGOG00000006949
chr11	19845400	19846200	wP	wE	P/E	gE	ENSGGOG00000006949
chr11	19848000	19848800	wE	wE	wE	gE	ENSGGOG00000006949
chr11	19853200	19854400	wE	wE	wE	gE	ENSGGOG00000006949
chr11	19857200	19858400	wE	wE	wE	gE	ENSGGOG00000006949
chr11	19859600	19859800	Non-re	wE	E/Non-re	gE	ENSGGOG00000006949
chr11	19863200	19863400	wE	wE	wE	gE	ENSGGOG00000006949
chr11	19864400	19865400	wE	wE	wE	gE	ENSGGOG00000006949
chr11	19873000	19874400	wE	wE	wE	gE	ENSGGOG00000006949
chr11	19981800	19984800	wE	wE	wE	gE	ENSGGOG00000006949
chr11	20028600	20029000	pE	wP	P/E	NA	NA
chr11	20062800	20063000	wE	wP	P/E	P	ENSGGOG00000014848
chr11	20174000	20175200	wE	wE	wE	NA	NA
chr11	20252200	20253200	pE	wE	aE	prE	ENSGGOG00000015692
chr11	20259200	20260000	sP	wP	aP	prE	ENSGGOG00000015692
chr11	20261600	20264400	sP	sP	sP	P	ENSGGOG00000015692
chr11	20265200	20267600	sE	sP	P/E	gE	ENSGGOG00000015692
chr11	20284800	20292000	sP	sP	sP	P	ENSGGOG00000022855
chr11	20301600	20301800	wE	wE	wE	gE	ENSGGOG00000022855
chr11	20302600	20303400	sE	sE	sE	gE	ENSGGOG00000022855
chr11	20304600	20306000	sE	sE	sE	gE	ENSGGOG00000022855
chr11	20344600	20346200	sE	wE	aE	gE	ENSGGOG00000022855
chr11	20350200	20350800	sE	wE	aE	gE	ENSGGOG00000022855
chr11	20372400	20373200	sE	sE	sE	gE	ENSGGOG00000022855
chr11	20375600	20376200	sE	sE	sE	gE	ENSGGOG00000022855
chr11	20381200	20383000	sE	sE	sE	gE	ENSGGOG00000022855
chr11	20384800	20390800	sP	sP	sP	gE	ENSGGOG00000022855
chr11	20394000	20395200	sE	sE	sE	gE	ENSGGOG00000022855
chr11	20398600	20400200	sE	sE	sE	gE	ENSGGOG00000022855
chr11	20409200	20411200	wE	wE	wE	NA	NA
chr11	20427800	20429600	wE	wE	wE	NA	NA
chr11	20488200	20489400	pE	pE	pE	P	ENSGGOG00000003140
chr11	20501000	20502200	pE	wP	P/E	PiE	ENSGGOG00000022855
chr11	20516600	20516800	wE	wE	wE	gE	ENSGGOG00000003140
chr11	20519800	20521400	wE	wE	wE	gE	ENSGGOG00000003140
chr11	20562600	20563800	pE	pE	pE	P	ENSGGOG00000034947
chr11	21955400	21955800	wE	wE	wE	NA	NA
chr11	21974200	21974400	wP	Non-re	P/Non-re	NA	NA
chr11	22124000	22124200	wE	Non-re	E/Non-re	gE	ENSGGOG00000016644
chr11	22378000	22378800	pE	pE	pE	NA	NA
chr11	22477200	22477400	Non-re	wP	P/Non-re	NA	NA
chr11	22502000	22502600	wE	wE	wE	NA	NA
chr11	22530000	22530400	wE	wE	wE	NA	NA
chr11	22555800	22556600	sE	wE	aE	NA	NA
chr11	22580200	22585000	sE	sE	sE	NA	NA
chr11	22594800	22595200	wE	wE	wE	NA	NA
chr11	22604600	22607000	sE	sE	sE	prE	ENSGGOG00000027509
chr11	22652200	22653000	wE	wE	wE	prE	ENSGGOG00000032514
chr11	22667800	22668200	wE	wE	wE	gE	ENSGGOG00000027509
chr11	22702400	22703000	wE	wE	wE	gE	ENSGGOG00000027509
chr11	22713400	22714600	wE	sE	aE	gE	ENSGGOG00000027509
chr11	22717200	22722000	sE	sE	sE	gE	ENSGGOG00000027509
chr11	22723400	22723600	wE	wE	wE	gE	ENSGGOG00000027509
chr11	22733800	22748400	sP	sP	sP	gE	ENSGGOG00000027509
chr11	22751400	22751600	wE	wE	wE	gE	ENSGGOG00000027509
chr11	22752000	22752200	wE	wE	wE	gE	ENSGGOG00000027509
chr11	22754400	22756200	sE	sE	sE	PiE	ENSGGOG00000015542
chr11	22769200	22769400	Non-re	wE	E/Non-re	gE	ENSGGOG00000027509
chr11	22788600	22792000	sP	sP	sP	P	ENSGGOG00000015542
chr11	22888200	22890000	wE	wE	wE	NA	NA
chr11	22907800	22908000	wE	wP	P/E	NA	NA
chr11	23504800	23505800	sE	wP	P/E	NA	NA
chr11	23687000	23687400	wP	Non-re	P/Non-re	NA	NA
chr11	24260000	24260800	wP	wP	wP	NA	NA
chr11	24332000	24332800	wP	wP	wP	NA	NA
chr11	24587200	24588000	sE	sE	sE	gE	ENSGGOG00000034902
chr11	25754200	25755400	sE	sE	sE	NA	NA
chr11	26251400	26252000	wE	wE	wE	NA	NA
chr11	26595200	26595600	wP	wP	wP	gE	ENSGGOG00000009340
chr11	27166400	27166600	wE	wE	wE	NA	NA
chr11	27192600	27203000	sE	sE	sE	NA	NA
chr11	27207400	27208200	wE	wE	wE	NA	NA
chr11	27243200	27245000	pP	pP	pP	NA	NA
chr11	27246000	27246400	pE	wE	aE	NA	NA
chr11	27256400	27261000	sE	wE	aE	NA	NA
chr11	27261800	27264000	sE	wE	aE	NA	NA
chr11	27264600	27267000	sE	wE	aE	NA	NA
chr11	27269000	27273000	sE	sE	sE	NA	NA
chr11	27276800	27277200	wE	wE	wE	NA	NA
chr11	27294400	27295800	wE	wE	wE	NA	NA
chr11	27330200	27331800	sE	wE	aE	gE	ENSGGOG00000013327
chr11	27333400	27334000	sE	wE	aE	gE	ENSGGOG00000013327
chr11	27336800	27340600	sP	sP	sP	P	ENSGGOG00000013327
chr11	27366400	27366800	wE	wE	wE	gE	ENSGGOG00000026819
chr11	27450000	27451200	pP	pE	P/E	NA	NA
chr11	27452000	27453000	wP	pP	aP	NA	NA
chr11	27476200	27476400	sE	wE	aE	gE	ENSGGOG00000026123
chr11	27478800	27479000	Non-re	wE	E/Non-re	gE	ENSGGOG00000026123
chr11	27482000	27482400	sE	sE	sE	gE	ENSGGOG00000026123
chr11	27483000	27488000	sP	sP	sP	P	ENSGGOG00000026123
chr11	27606600	27607800	sE	wE	aE	NA	NA
chr11	27618600	27621400	sE	sE	sE	NA	NA
chr11	27628000	27628200	Non-re	wP	P/Non-re	NA	NA
chr11	27681400	27681600	wP	wE	P/E	gE	ENSGGOG00000036607
chr11	27682200	27686200	pP	pP	pP	gE	ENSGGOG00000036607
chr11	27702600	27703800	pE	pE	pE	gE	ENSGGOG00000036607
chr11	27706200	27707400	pE	pE	pE	P	ENSGGOG00000036607
chr11	27745800	27747600	wE	wE	wE	NA	NA
chr11	27750000	27754000	sE	wE	aE	NA	NA
chr11	27884200	27884600	pE	sE	aE	gE	ENSGGOG00000006038
chr11	27887400	27888600	sP	sP	sP	P	ENSGGOG00000006038
chr11	27905200	27905600	wE	wE	wE	NA	NA
chr11	27911400	27912000	wE	wE	wE	NA	NA
chr11	27913200	27915800	wE	wE	wE	NA	NA
chr11	28021800	28025400	sE	sP	P/E	gE	ENSGGOG00000000521
chr11	28036200	28036800	sE	sE	sE	gE	ENSGGOG00000000521
chr11	28084400	28084800	sE	wE	aE	gE	ENSGGOG00000000521
chr11	28097200	28097600	wE	wE	wE	gE	ENSGGOG00000000521
chr11	28102000	28109600	sP	sP	sP	P	ENSGGOG00000000521
chr11	28111400	28112800	sE	sE	sE	P	ENSGGOG00000026989
chr11	28126200	28126800	wE	wE	wE	gE	ENSGGOG00000026989
chr11	28967800	28969800	wE	wE	wE	NA	NA
chr11	28971600	28971800	wE	wE	wE	NA	NA
chr11	29001000	29005600	sP	wE	P/E	NA	NA
chr11	29009800	29010000	wE	wE	wE	NA	NA
chr11	29258800	29259400	wE	wE	wE	NA	NA
chr11	29262600	29264400	sE	wE	aE	NA	NA
chr11	29300800	29301600	wE	wP	P/E	NA	NA
chr11	29342200	29343400	wE	wE	wE	NA	NA
chr11	30017400	30018400	wE	wE	wE	NA	NA
chr11	30112800	30113200	wP	wP	wP	NA	NA
chr11	30211000	30211200	wE	wE	wE	NA	NA
chr11	30220200	30221000	wE	wE	wE	PiE	ENSGGOG00000014384
chr11	30297800	30298200	wE	wE	wE	NA	NA
chr11	30321600	30323200	wE	wE	wE	EiE	ENSGGOG00000014384
chr11	30325000	30325800	wE	wE	wE	EiE	ENSGGOG00000014384
chr11	30333000	30341800	sP	sP	sP	P	ENSGGOG00000014384
chr11	30342400	30345400	sE	sE	sE	PiE	ENSGGOG00000014384
chr11	30347800	30357800	sE	sE	sE	PiE	ENSGGOG00000014384
chr11	30597600	30599400	pE	pE	pE	P	ENSGGOG00000010368
chr11	30974600	30974800	wP	wP	wP	gE	ENSGGOG00000002435
chr11	31262800	31263200	wE	wE	wE	gE	ENSGGOG00000002435
chr11	31374000	31375000	wP	wP	wP	gE	ENSGGOG00000002435
chr11	31386400	31386800	wE	wE	wE	NA	NA
chr11	31391400	31392000	wE	wE	wE	NA	NA
chr11	31425600	31428600	sP	sP	sP	P	ENSGGOG00000022150
chr11	31429600	31429800	wE	wE	wE	gE	ENSGGOG00000022150
chr11	31500400	31501400	sE	sP	P/E	gE	ENSGGOG00000014897
chr11	31548200	31548600	sE	wE	aE	gE	ENSGGOG00000014897
chr11	31557200	31558600	sE	wP	P/E	prE	ENSGGOG00000027818
chr11	31562400	31567400	sP	sP	sP	P	ENSGGOG00000027818
chr11	31568200	31569400	sE	wE	aE	P	ENSGGOG00000014897
chr11	31584000	31585600	sE	wE	aE	gE	ENSGGOG00000027818
chr11	31694600	31694800	wE	wE	wE	gE	ENSGGOG00000027818
chr11	31708000	31708800	wE	wE	wE	gE	ENSGGOG00000027818
chr11	31771800	31772600	wE	wE	wE	gE	ENSGGOG00000027818
chr11	31826000	31826200	wE	wP	P/E	gE	ENSGGOG00000027818
chr11	31827600	31828400	wE	wE	wE	gE	ENSGGOG00000027818
chr11	31855600	31857000	pE	pE	pE	gE	ENSGGOG00000010246
chr11	31861600	31864200	pE	pE	pE	prE	ENSGGOG00000025038
chr11	31866200	31875600	pE	pP	P/E	P	ENSGGOG00000025038
chr11	31884200	31885200	pE	pE	pE	gE	ENSGGOG00000025038
chr11	31999400	32000400	wE	wE	wE	gE	ENSGGOG00000025038
chr11	32007000	32007200	wP	wE	P/E	gE	ENSGGOG00000025038
chr11	32008400	32008600	wE	wE	wE	gE	ENSGGOG00000025038
chr11	32014800	32015000	Non-re	wE	E/Non-re	gE	ENSGGOG00000025038
chr11	32052600	32052800	Non-re	wE	E/Non-re	gE	ENSGGOG00000025038
chr11	32053600	32054600	pE	wP	P/E	gE	ENSGGOG00000025038
chr11	32154400	32157000	sP	sP	sP	PiE	ENSGGOG00000025051
chr11	32168800	32171000	sE	sE	sE	P	ENSGGOG00000025051
chr11	32172000	32172800	wE	wE	wE	EiE	ENSGGOG00000025051
chr11	32198800	32199400	wE	wE	wE	NA	NA
chr11	32202000	32203600	wE	wE	wE	NA	NA
chr11	32415000	32415600	pE	pE	pE	NA	NA
chr11	32512000	32513000	wE	wE	wE	gE	ENSGGOG00000011586
chr11	32522200	32522400	Non-re	pE	E/Non-re	prE	ENSGGOG00000042946
chr11	32529400	32531000	pE	pE	pE	P	ENSGGOG00000039722
chr11	32619000	32619200	Non-re	wE	E/Non-re	NA	NA
chr11	32620800	32621200	wE	wE	wE	NA	NA
chr11	32633400	32634000	Non-re	wP	P/Non-re	NA	NA
chr11	32679800	32685600	sP	sP	sP	P	ENSGGOG00000002796
chr11	32688800	32689400	sE	sE	sE	gE	ENSGGOG00000002796
chr11	32690000	32691000	sE	sE	sE	gE	ENSGGOG00000002796
chr11	32694400	32695000	sE	wE	aE	PiE	ENSGGOG00000002796
chr11	32699200	32699800	sE	sE	sE	gE	ENSGGOG00000002801
chr11	32803000	32805200	sE	sE	sE	gE	ENSGGOG00000002801
chr11	32868400	32868800	wE	wE	wE	NA	NA
chr11	32871000	32872200	wP	wP	wP	NA	NA
chr11	32873000	32875600	sE	wE	aE	NA	NA
chr11	32877000	32877200	wE	wE	wE	NA	NA
chr11	32886600	32886800	Non-re	wE	E/Non-re	NA	NA
chr11	32888000	32889000	wP	wP	wP	NA	NA
chr11	32891600	32892200	Non-re	wE	E/Non-re	NA	NA
chr11	32893600	32895200	wE	wE	wE	NA	NA
chr11	32916800	32917800	wE	wP	P/E	prE	ENSGGOG00000004991
chr11	32920200	32920400	wE	wE	wE	prE	ENSGGOG00000004991
chr11	32924000	32926200	pP	wP	aP	P	ENSGGOG00000004991
chr11	32987200	32987400	wP	wE	P/E	NA	NA
chr11	32989200	32995600	sP	sP	sP	PiE	ENSGGOG00000005771
chr11	32997000	32997800	sE	sE	sE	NA	NA
chr11	33016400	33022200	sE	sE	sE	P	ENSGGOG00000008849
chr11	33026000	33027000	wE	sE	aE	gE	ENSGGOG00000008849
chr11	33038000	33039200	sE	sE	sE	gE	ENSGGOG00000008849
chr11	33051400	33053200	sE	sP	P/E	gE	ENSGGOG00000008849
chr11	33058000	33058200	wE	wE	wE	gE	ENSGGOG00000008849
chr11	33066000	33066800	sE	sE	sE	gE	ENSGGOG00000008849
chr11	33087600	33087800	wE	wE	wE	gE	ENSGGOG00000008849
chr11	33106200	33107200	wE	wE	wE	gE	ENSGGOG00000008849
chr11	33133200	33135800	sE	sE	sE	prE	ENSGGOG00000024043
chr11	33136400	33140400	sP	sP	sP	P	ENSGGOG00000024043
chr11	33163000	33168000	sP	sP	sP	P	ENSGGOG00000005771
chr11	33184200	33186600	sE	sE	sE	gE	ENSGGOG00000005771
chr11	33190200	33197600	sE	sE	sE	PiE	ENSGGOG00000005771
chr11	33259400	33261000	sE	sE	sE	gE	ENSGGOG00000026591
chr11	33266200	33267000	sE	wE	aE	gE	ENSGGOG00000026591
chr11	33269200	33269400	wE	wE	wE	gE	ENSGGOG00000026591
chr11	33270000	33270200	wE	wE	wE	gE	ENSGGOG00000026591
chr11	33274600	33275000	sE	wE	aE	gE	ENSGGOG00000026591
chr11	33276000	33278800	sE	sE	sE	gE	ENSGGOG00000026591
chr11	33279600	33281800	sE	sE	sE	gE	ENSGGOG00000026591
chr11	33285000	33286400	sE	sE	sE	gE	ENSGGOG00000026591
chr11	33287200	33289600	sE	sE	sE	gE	ENSGGOG00000026591
chr11	33290200	33295800	sP	sP	sP	P	ENSGGOG00000026591
chr11	33311600	33312800	wE	wE	wE	prE	ENSGGOG00000032906
chr11	33326600	33327000	wE	wE	wE	P	ENSGGOG00000031701
chr11	33373200	33375200	sE	sE	sE	NA	NA
chr11	33384200	33386000	sE	sE	sE	NA	NA
chr11	33386600	33388200	sE	wE	aE	NA	NA
chr11	33394200	33395000	wE	wE	wE	NA	NA
chr11	33405200	33405400	wE	wE	wE	P	ENSGGOG00000025468
chr11	33410800	33413200	sE	sE	sE	gE	ENSGGOG00000025468
chr11	33421000	33421800	sE	wE	aE	gE	ENSGGOG00000025468
chr11	33428800	33429200	wE	wE	wE	gE	ENSGGOG00000025468
chr11	33431400	33432200	wE	wE	wE	gE	ENSGGOG00000025468
chr11	33435800	33437200	sE	wE	aE	gE	ENSGGOG00000025468
chr11	33440800	33445800	sE	sE	sE	PiE	ENSGGOG00000026591
chr11	33467600	33469600	sE	sE	sE	gE	ENSGGOG00000025468
chr11	33483000	33483400	wP	wE	P/E	EiE	ENSGGOG00000014588
chr11	33496400	33497800	pE	pP	P/E	NA	NA
chr11	33500600	33501200	pE	wE	aE	NA	NA
chr11	33503000	33505400	wE	wE	wE	NA	NA
chr11	33508400	33510400	wE	wE	wE	NA	NA
chr11	33536000	33536400	pE	wE	aE	NA	NA
chr11	33779000	33789000	sE	sE	sE	gE	ENSGGOG00000004207
chr11	33796800	33797600	wE	wE	wE	NA	NA
chr11	33809600	33809800	wE	wE	wE	NA	NA
chr11	33827000	33828200	wP	wP	wP	gE	ENSGGOG00000041311
chr11	33848000	33852400	wE	sE	aE	PiE	ENSGGOG00000041311
chr11	33859000	33863800	pP	sE	P/E	P	ENSGGOG00000041311
chr11	33868000	33868200	wE	Non-re	E/Non-re	prE	ENSGGOG00000041311
chr11	33879800	33881600	sE	sE	sE	PiE	ENSGGOG00000041311
chr11	33887800	33889000	wE	sE	aE	gE	ENSGGOG00000001949
chr11	33898000	33903600	pP	pP	pP	P	ENSGGOG00000001949
chr11	33913800	33914600	pE	pE	pE	gE	ENSGGOG00000042559
chr11	33929600	33929800	wP	wP	wP	NA	NA
chr11	33956000	33956600	pE	pE	pE	PiE	ENSGGOG00000014588
chr11	34001800	34004200	pE	pP	P/E	P	ENSGGOG00000024903
chr11	34030000	34030200	wE	wE	wE	NA	NA
chr11	34031200	34034400	wP	wP	wP	NA	NA
chr11	34050200	34051400	wE	wE	wE	NA	NA
chr11	34057200	34059400	wE	wE	wE	NA	NA
chr11	34077600	34081400	wE	wE	wE	NA	NA
chr11	34129600	34130400	wP	wP	wP	NA	NA
chr11	34135000	34136000	pE	pE	pE	PiE	ENSGGOG00000010997,ENSGGOG00000014588
chr11	34138400	34140800	wE	sE	aE	PiE	ENSGGOG00000010997,ENSGGOG00000014560
chr11	34183800	34184000	wE	wE	wE	prE	ENSGGOG00000010997
chr11	34185800	34186000	wE	wE	wE	prE	ENSGGOG00000010997
chr11	34187200	34199800	sP	sP	sP	P	ENSGGOG00000010997
chr11	34201400	34203800	sE	sE	sE	gE	ENSGGOG00000010997
chr11	34204200	34204800	sE	sE	sE	gE	ENSGGOG00000010997
chr11	34205800	34208200	sE	sE	sE	PiE	ENSGGOG00000010997
chr11	34210400	34211400	sE	sE	sE	gE	ENSGGOG00000010997
chr11	34212200	34215000	sE	sE	sE	gE	ENSGGOG00000010997
chr11	34216200	34216800	sE	sE	sE	gE	ENSGGOG00000010997
chr11	34219200	34224000	sE	sE	sE	gE	ENSGGOG00000010997
chr11	34238200	34238800	sE	sE	sE	prE	ENSGGOG00000014560
chr11	34239800	34245000	sP	sP	sP	P	ENSGGOG00000014560
chr11	34267800	34268600	sE	sE	sE	gE	ENSGGOG00000014560
chr11	34271000	34271600	sE	sE	sE	gE	ENSGGOG00000014560
chr11	34279600	34284400	sE	sE	sE	gE	ENSGGOG00000014560
chr11	34289000	34291600	sE	sE	sE	PiE	ENSGGOG00000014560
chr11	34310200	34318000	sE	sE	sE	PiE	ENSGGOG00000014588
chr11	34318600	34319400	sE	sE	sE	prE	ENSGGOG00000030134
chr11	34320600	34321400	sE	wE	aE	P	ENSGGOG00000030134
chr11	34326400	34326800	wE	wE	wE	gE	ENSGGOG00000014588
chr11	34343200	34344400	wE	wE	wE	gE	ENSGGOG00000014588
chr11	34346000	34346200	wE	wE	wE	gE	ENSGGOG00000014588
chr11	34349600	34349800	wE	wE	wE	gE	ENSGGOG00000014588
chr11	34350600	34352000	wE	wE	wE	gE	ENSGGOG00000014588
chr11	34352600	34354400	wE	wE	wE	gE	ENSGGOG00000014588
chr11	34362400	34362800	wE	wE	wE	gE	ENSGGOG00000014588
chr11	34365400	34367600	sE	sE	sE	gE	ENSGGOG00000014588
chr11	34368000	34373000	sE	sE	sE	gE	ENSGGOG00000014588
chr11	34389600	34391000	wE	wE	wE	gE	ENSGGOG00000014588
chr11	34402600	34402800	wE	wE	wE	gE	ENSGGOG00000014588
chr11	34403800	34404000	wE	wE	wE	gE	ENSGGOG00000014588
chr11	34404800	34407800	sE	sE	sE	gE	ENSGGOG00000014588
chr11	34411400	34412000	wE	wE	wE	gE	ENSGGOG00000014588
chr11	34413400	34413800	wE	wE	wE	gE	ENSGGOG00000014588
chr11	34435600	34438800	sE	sE	sE	gE	ENSGGOG00000014588
chr11	34442000	34446000	sE	sE	sE	gE	ENSGGOG00000014588
chr11	34446600	34452400	sE	sE	sE	gE	ENSGGOG00000014588
chr11	34458800	34459200	wE	wE	wE	gE	ENSGGOG00000014588
chr11	34467600	34471000	sE	sE	sE	gE	ENSGGOG00000014588
chr11	34473600	34475800	sE	wE	aE	gE	ENSGGOG00000014588
chr11	34478400	34479600	sE	sE	sE	gE	ENSGGOG00000014588
chr11	34485200	34497000	sP	sP	sP	P	ENSGGOG00000014588
chr11	34501600	34502000	wE	wE	wE	EiE	ENSGGOG00000014588
chr11	34503400	34503600	Non-re	wE	E/Non-re	EiE	ENSGGOG00000014588
chr11	34508800	34509200	wE	Non-re	E/Non-re	NA	NA
chr11	34576600	34576800	wE	wE	wE	prE	ENSGGOG00000010662
chr11	34577800	34581200	sP	sP	sP	P	ENSGGOG00000010662
chr11	34583200	34583400	wE	wE	wE	gE	ENSGGOG00000010662
chr11	34584800	34585200	wE	wE	wE	gE	ENSGGOG00000010662
chr11	34589000	34589600	wE	sE	aE	gE	ENSGGOG00000010662
chr11	34666000	34666200	Non-re	wP	P/Non-re	NA	NA
chr11	34752000	34755800	wE	wE	wE	P	ENSGGOG00000006149
chr11	34763200	34767800	wE	wE	wE	gE	ENSGGOG00000006149
chr11	34773200	34774800	wE	wE	wE	gE	ENSGGOG00000006149
chr11	34789400	34791000	wE	wE	wE	gE	ENSGGOG00000006149
chr11	34960400	34962200	wE	sE	aE	NA	NA
chr11	34966400	34966800	wE	wE	wE	NA	NA
chr11	35044200	35044400	wE	wE	wE	gE	ENSGGOG00000022940
chr11	35046200	35051400	sE	sE	sE	prE	ENSGGOG00000001206
chr11	35052400	35057400	sP	sP	sP	P	ENSGGOG00000001206
chr11	35061800	35068600	sE	sE	sE	PiE	ENSGGOG00000001206
chr11	35076200	35080200	sE	sE	sE	P	ENSGGOG00000028674
chr11	35084000	35084800	sE	wE	aE	gE	ENSGGOG00000001206
chr11	35106000	35106800	wE	sE	aE	gE	ENSGGOG00000001206
chr11	35120000	35121200	sE	sE	sE	PiE	ENSGGOG00000028674
chr11	35128800	35133400	sE	sE	sE	gE	ENSGGOG00000001206
chr11	35137000	35142000	sE	sE	sE	gE	ENSGGOG00000001206
chr11	35164200	35164400	wE	sE	aE	NA	NA
chr11	35169600	35171000	sE	sE	sE	NA	NA
chr11	35188400	35188800	sE	sE	sE	NA	NA
chr11	35336600	35337000	sE	sE	sE	gE	ENSGGOG00000000851
chr11	35339200	35340400	sE	sE	sE	gE	ENSGGOG00000000851
chr11	35341400	35343600	sE	sE	sE	gE	ENSGGOG00000000851
chr11	35355400	35356200	sE	sE	sE	gE	ENSGGOG00000000851
chr11	35358200	35359600	sE	sE	sE	gE	ENSGGOG00000000851
chr11	35378400	35378800	wE	wE	wE	EiE	ENSGGOG00000001206
chr11	35379600	35380200	wE	wE	wE	EiE	ENSGGOG00000001206
chr11	35383800	35384800	wE	wE	wE	EiE	ENSGGOG00000041651
chr11	35398800	35399800	wE	wE	wE	P	ENSGGOG00000043068
chr11	35413000	35416400	wE	sE	aE	gE	ENSGGOG00000041651
chr11	35427000	35427600	wE	wE	wE	gE	ENSGGOG00000041651
chr11	35434800	35435200	wE	wE	wE	gE	ENSGGOG00000041651
chr11	35438400	35438600	Non-re	wE	E/Non-re	gE	ENSGGOG00000041651
chr11	35439400	35439600	wE	wE	wE	gE	ENSGGOG00000041651
chr11	35445600	35447800	wE	wE	wE	gE	ENSGGOG00000041651
chr11	35452800	35453000	wE	wE	wE	gE	ENSGGOG00000041651
chr11	35453600	35459400	sE	sE	sE	gE	ENSGGOG00000041651
chr11	35460400	35461400	wE	wE	wE	gE	ENSGGOG00000041651
chr11	35463800	35464800	wE	wE	wE	gE	ENSGGOG00000041651
chr11	35476400	35477000	wE	wE	wE	gE	ENSGGOG00000041651
chr11	35480600	35482200	wE	wE	wE	gE	ENSGGOG00000041651
chr11	35482600	35482800	Non-re	wE	E/Non-re	gE	ENSGGOG00000041651
chr11	35483800	35487400	wE	wE	wE	gE	ENSGGOG00000041651
chr11	35514600	35516200	wE	wE	wE	gE	ENSGGOG00000041651
chr11	35529600	35535800	sE	sE	sE	PiE	ENSGGOG00000001206
chr11	35559200	35561000	pE	pE	pE	P	ENSGGOG00000041651
chr11	35710400	35710800	wE	sE	aE	NA	NA
chr11	35721000	35721400	wE	wE	wE	NA	NA
chr11	35729400	35731200	wE	wE	wE	NA	NA
chr11	35737600	35742400	sE	sP	P/E	NA	NA
chr11	35751400	35752000	wE	wE	wE	prE	ENSGGOG00000026577
chr11	35753000	35754000	wE	wE	wE	prE	ENSGGOG00000026577
chr11	35756000	35757800	wE	wE	wE	prE	ENSGGOG00000026577
chr11	35759000	35769400	pP	pP	pP	P	ENSGGOG00000026577
chr11	35769800	35770600	pE	wE	aE	NA	NA
chr11	35807000	35812400	sP	sP	sP	P	ENSGGOG00000004970
chr11	35820400	35824000	sE	sE	sE	gE	ENSGGOG00000004970
chr11	35825600	35827800	sE	sE	sE	gE	ENSGGOG00000004970
chr11	35829600	35830200	sE	wE	aE	gE	ENSGGOG00000004970
chr11	35859800	35861600	wE	sE	aE	gE	ENSGGOG00000004970
chr11	35867400	35868800	sE	sE	sE	gE	ENSGGOG00000004970
chr11	35898600	35899000	wE	wE	wE	gE	ENSGGOG00000004970
chr11	35931200	35933000	wE	sE	aE	gE	ENSGGOG00000004970
chr11	35934400	35934600	wE	wE	wE	gE	ENSGGOG00000004970
chr11	35936800	35937000	wE	wE	wE	gE	ENSGGOG00000004970
chr11	36063000	36065600	sE	wE	aE	NA	NA
chr11	36066400	36066600	wE	wE	wE	NA	NA
chr11	36087600	36088200	sE	wE	aE	NA	NA
chr11	36106600	36108200	pP	pP	pP	P	ENSGGOG00000016627
chr11	36125200	36127400	sE	wE	aE	gE	ENSGGOG00000016627
chr11	36132800	36133000	wE	wE	wE	gE	ENSGGOG00000016627
chr11	36134800	36135600	wE	wE	wE	gE	ENSGGOG00000016627
chr11	36156600	36158400	sE	wE	aE	gE	ENSGGOG00000016627
chr11	36158800	36159000	wE	wE	wE	gE	ENSGGOG00000016627
chr11	36159800	36160200	sE	wE	aE	gE	ENSGGOG00000016627
chr11	36163800	36166000	sE	wE	aE	gE	ENSGGOG00000016627
chr11	36218200	36218800	wE	wE	wE	gE	ENSGGOG00000016627
chr11	36415200	36415600	wE	wE	wE	NA	NA
chr11	36454600	36457200	wP	sP	aP	P	ENSGGOG00000012472
chr11	36459000	36461200	sE	wE	aE	EiE	ENSGGOG00000026577
chr11	36473600	36476400	wE	wE	wE	NA	NA
chr11	36493200	36494400	wE	wE	wE	NA	NA
chr11	36496200	36496400	wE	Non-re	E/Non-re	NA	NA
chr11	36502400	36502800	wE	wE	wE	NA	NA
chr11	36506800	36507200	wE	wE	wE	NA	NA
chr11	36513800	36516600	sE	sE	sE	NA	NA
chr11	36518200	36526200	sE	wE	aE	NA	NA
chr11	36528400	36532800	wE	sE	aE	prE	ENSGGOG00000008909
chr11	36538200	36539200	wE	wE	wE	prE	ENSGGOG00000008909
chr11	36541600	36547600	pP	sP	aP	P	ENSGGOG00000008909
chr11	36550000	36553200	sE	sE	sE	gE	ENSGGOG00000008909
chr11	36553800	36562000	sE	sE	sE	gE	ENSGGOG00000008909
chr11	36564200	36570400	sE	sP	P/E	gE	ENSGGOG00000008909
chr11	36573600	36583000	sE	sE	sE	gE	ENSGGOG00000008909
chr11	36584600	36596000	sE	sP	P/E	gE	ENSGGOG00000008909
chr11	36599400	36600400	wE	sE	aE	gE	ENSGGOG00000008909
chr11	36601000	36601200	wE	wE	wE	gE	ENSGGOG00000008909
chr11	36602400	36602600	wE	wE	wE	gE	ENSGGOG00000008909
chr11	36603400	36605800	wE	sE	aE	gE	ENSGGOG00000008909
chr11	36609200	36615400	sE	sE	sE	gE	ENSGGOG00000008909
chr11	36618400	36626000	sE	sE	sE	gE	ENSGGOG00000008909
chr11	36638600	36639200	wE	wE	wE	PiE	ENSGGOG00000026577
chr11	36639800	36640000	wE	wE	wE	PiE	ENSGGOG00000026577
chr11	36646600	36648200	sE	sE	sE	PiE	ENSGGOG00000026577
chr11	36656200	36658200	sE	sE	sE	NA	NA
chr11	36669400	36672800	sE	sE	sE	gE	ENSGGOG00000005854
chr11	36675000	36676400	sE	sE	sE	gE	ENSGGOG00000005854
chr11	36677000	36680200	sP	sP	sP	P	ENSGGOG00000005854
chr11	36708600	36709000	wE	wE	wE	NA	NA
chr11	36709400	36710400	wE	wE	wE	NA	NA
chr11	36721000	36722000	wP	wP	wP	NA	NA
chr11	36738000	36738400	pE	wP	P/E	prE	ENSGGOG00000041736
chr11	36767600	36769200	pE	pP	P/E	P	ENSGGOG00000004773
chr11	36770200	36770800	wE	wE	wE	P	ENSGGOG00000027505
chr11	36779200	36779800	wE	wE	wE	gE	ENSGGOG00000004773
chr11	36792800	36794000	wP	wP	wP	gE	ENSGGOG00000004773
chr11	36879200	36879600	wE	wE	wE	NA	NA
chr11	36889600	36891000	wE	wE	wE	NA	NA
chr11	36899800	36902000	wE	wE	wE	NA	NA
chr11	36913800	36921200	sE	sE	sE	NA	NA
chr11	36921800	36922000	wE	wE	wE	NA	NA
chr11	36925200	36926200	wE	wE	wE	NA	NA
chr11	36996400	36997200	wE	wE	wE	NA	NA
chr11	37063000	37064000	wE	wE	wE	NA	NA
chr11	37284400	37286800	sE	sE	sE	NA	NA
chr11	37292400	37292600	wE	wE	wE	NA	NA
chr11	37623200	37624200	pE	wP	P/E	NA	NA
chr11	37675000	37678600	sE	sP	P/E	NA	NA
chr11	39577600	39578000	wP	wP	wP	NA	NA
chr11	41253400	41253600	Non-re	wP	P/Non-re	NA	NA
chr11	41516800	41520800	sE	wE	aE	NA	NA
chr11	41528200	41528400	Non-re	wE	E/Non-re	NA	NA
chr11	41530000	41531200	sE	wP	P/E	NA	NA
chr11	41625600	41625800	Non-re	wP	P/Non-re	NA	NA
chr11	42178200	42178600	wE	Non-re	E/Non-re	NA	NA
chr11	42191600	42192200	Non-re	wP	P/Non-re	NA	NA
chr11	43368000	43368600	wE	wE	wE	NA	NA
chr11	43370200	43370400	wE	wE	wE	NA	NA
chr11	43389600	43391000	pE	wE	aE	NA	NA
chr11	43393600	43393800	wE	wE	wE	NA	NA
chr11	43398200	43400200	wE	wE	wE	NA	NA
chr11	43575600	43576000	wP	wP	wP	NA	NA
chr11	43603200	43609400	sP	sP	sP	P	ENSGGOG00000002358
chr11	43610200	43610400	sE	sE	sE	gE	ENSGGOG00000002358
chr11	43656200	43662600	sP	sP	sP	P	ENSGGOG00000008811
chr11	43667600	43668200	sE	sE	sE	PiE	ENSGGOG00000008811
chr11	43682400	43684400	sE	sE	sE	gE	ENSGGOG00000008811
chr11	43694000	43696000	sE	sE	sE	gE	ENSGGOG00000008811
chr11	43703400	43705000	sE	sE	sE	gE	ENSGGOG00000008811
chr11	43712200	43714400	sE	sE	sE	gE	ENSGGOG00000008811
chr11	43824000	43824600	wE	wE	wE	NA	NA
chr11	43848000	43848400	wP	pE	P/E	NA	NA
chr11	43853200	43856200	wE	wE	wE	P	ENSGGOG00000029980
chr11	43874200	43877600	pE	pP	P/E	prE	ENSGGOG00000034639
chr11	43878800	43883000	pE	pP	P/E	P	ENSGGOG00000034639
chr11	43944800	43948200	sP	sP	sP	PiE	ENSGGOG00000002003
chr11	43981600	43984200	sP	sP	sP	P	ENSGGOG00000002003
chr11	43985600	43993000	sE	sE	sE	gE	ENSGGOG00000002003
chr11	43993600	43994800	sE	wE	aE	PiE	ENSGGOG00000002003
chr11	43995800	43997800	sE	sE	sE	PiE	ENSGGOG00000002003
chr11	44025400	44026200	wE	wE	wE	prE	ENSGGOG00000024238
chr11	44037600	44040000	sE	sE	sE	gE	ENSGGOG00000002003
chr11	44040800	44041800	wE	sE	aE	gE	ENSGGOG00000002003
chr11	44043000	44043400	wE	sE	aE	gE	ENSGGOG00000002003
chr11	44090600	44091600	sE	sE	sE	gE	ENSGGOG00000002003
chr11	44115600	44116000	wE	wE	wE	gE	ENSGGOG00000002003
chr11	44121600	44123400	sE	sE	sE	gE	ENSGGOG00000002003
chr11	44129800	44132000	sE	sE	sE	gE	ENSGGOG00000002003
chr11	44132400	44133000	sE	wE	aE	gE	ENSGGOG00000002003
chr11	44135400	44135600	wE	wE	wE	gE	ENSGGOG00000002003
chr11	44136200	44136600	wE	wE	wE	gE	ENSGGOG00000002003
chr11	44139200	44140400	sE	sE	sE	gE	ENSGGOG00000002003
chr11	44169600	44172800	sE	sP	P/E	NA	NA
chr11	44181800	44185200	sP	sP	sP	P	ENSGGOG00000001931
chr11	44232600	44233400	wE	wE	wE	gE	ENSGGOG00000001934
chr11	44243600	44247000	pE	pP	P/E	gE	ENSGGOG00000001934
chr11	44257800	44258200	wE	wE	wE	NA	NA
chr11	44294600	44294800	wP	wP	wP	NA	NA
chr11	44367800	44369800	sP	wP	aP	P	ENSGGOG00000003124
chr11	44396600	44399800	sP	sP	sP	P	ENSGGOG00000010737
chr11	44404800	44405800	wE	wE	wE	gE	ENSGGOG00000010737
chr11	44407000	44407600	wP	wE	P/E	gE	ENSGGOG00000010737
chr11	44412400	44413000	sE	sE	sE	gE	ENSGGOG00000010737
chr11	44415000	44416200	sE	wE	aE	gE	ENSGGOG00000010737
chr11	44417000	44417200	Non-re	wE	E/Non-re	gE	ENSGGOG00000010737
chr11	44458200	44458400	Non-re	wE	E/Non-re	gE	ENSGGOG00000010737
chr11	44460600	44461200	wE	wE	wE	gE	ENSGGOG00000010737
chr11	44461600	44462000	wE	wE	wE	gE	ENSGGOG00000010737
chr11	44464400	44465000	wE	wE	wE	gE	ENSGGOG00000010737
chr11	44493600	44495200	sE	sE	sE	gE	ENSGGOG00000010737
chr11	44514400	44515200	wE	wE	wE	gE	ENSGGOG00000010737
chr11	44608400	44610200	pE	pP	P/E	gE	ENSGGOG00000014265
chr11	44613600	44614200	pE	wP	P/E	P	ENSGGOG00000014265
chr11	44620800	44621000	wE	pE	aE	prE	ENSGGOG00000014265
chr11	44655000	44655800	wE	wE	wE	NA	NA
chr11	44834800	44837600	wE	wE	wE	NA	NA
chr11	44868000	44869000	wE	wE	wE	NA	NA
chr11	44871000	44875800	sE	sE	sE	NA	NA
chr11	44937400	44937800	wE	Non-re	E/Non-re	NA	NA
chr11	44939800	44940200	wE	wE	wE	NA	NA
chr11	44941600	44941800	wE	wE	wE	NA	NA
chr11	45037800	45040200	pP	pP	pP	NA	NA
chr11	45115000	45121200	sE	wE	aE	NA	NA
chr11	45167000	45167800	wE	wE	wE	gE	ENSGGOG00000006952
chr11	45168400	45168600	Non-re	wE	E/Non-re	gE	ENSGGOG00000006952
chr11	45192400	45192600	wE	wE	wE	gE	ENSGGOG00000006941
chr11	45193800	45195000	wE	wE	wE	gE	ENSGGOG00000006941
chr11	45199800	45202400	pP	pP	pP	P	ENSGGOG00000006941
chr11	45332800	45333200	wE	wE	wE	NA	NA
chr11	45366400	45367200	wE	wE	wE	gE	ENSGGOG00000017094
chr11	45390600	45390800	Non-re	wP	P/Non-re	gE	ENSGGOG00000017094
chr11	45391200	45391400	wE	wE	wE	gE	ENSGGOG00000017094
chr11	45393800	45395600	wE	wE	wE	gE	ENSGGOG00000017094
chr11	45398200	45401400	pP	pP	pP	gE	ENSGGOG00000017094
chr11	45415600	45418600	wE	sE	aE	gE	ENSGGOG00000017094
chr11	45431800	45435400	pP	sP	aP	gE	ENSGGOG00000017094
chr11	45471600	45472200	wE	wE	wE	gE	ENSGGOG00000017094
chr11	45473800	45474000	Non-re	wE	E/Non-re	gE	ENSGGOG00000017094
chr11	45594800	45595600	wE	wP	P/E	EiE	ENSGGOG00000006941
chr11	45601000	45602800	wP	wP	wP	PiE	ENSGGOG00000014803
chr11	45616400	45618000	wP	wP	wP	NA	NA
chr11	45660600	45661000	wE	wE	wE	NA	NA
chr11	45661400	45663000	wE	wE	wE	NA	NA
chr11	45663400	45664200	wE	wE	wE	NA	NA
chr11	45788200	45788400	wE	wE	wE	NA	NA
chr11	45790600	45792000	wE	wE	wE	NA	NA
chr11	45912400	45912800	wE	wE	wE	NA	NA
chr11	45929800	45930800	pE	pE	pE	NA	NA
chr11	46028800	46029200	wE	wE	wE	prE	ENSGGOG00000014803
chr11	46037800	46039400	pE	wP	P/E	P	ENSGGOG00000014803
chr11	46070400	46074800	sP	sP	sP	P	ENSGGOG00000001327
chr11	46082800	46086800	sE	sE	sE	PiE	ENSGGOG00000001327
chr11	46089800	46091200	wE	sE	aE	NA	NA
chr11	46109400	46110400	wE	wP	P/E	prE	ENSGGOG00000002293
chr11	46113000	46121800	sP	sP	sP	P	ENSGGOG00000002293
chr11	46123600	46124600	sE	sE	sE	gE	ENSGGOG00000002293
chr11	46152400	46153800	pE	wP	P/E	P	ENSGGOG00000002296
chr11	46166600	46168800	wP	wP	wP	gE	ENSGGOG00000002296
chr11	46180200	46181600	sE	sE	sE	prE	ENSGGOG00000027882
chr11	46183200	46187200	sP	sP	sP	P	ENSGGOG00000002298
chr11	46187600	46187800	wE	wE	wE	prE	ENSGGOG00000002298
chr11	46189400	46191000	pE	pP	P/E	P	ENSGGOG00000002302
chr11	46196600	46199000	sE	sE	sE	PiE	ENSGGOG00000002298
chr11	46200600	46201200	wE	wE	wE	gE	ENSGGOG00000002304
chr11	46231800	46232200	sE	sE	sE	gE	ENSGGOG00000002304
chr11	46273600	46273800	wE	wE	wE	gE	ENSGGOG00000002304
chr11	46300400	46300600	wE	wE	wE	gE	ENSGGOG00000002304
chr11	46303800	46304000	wE	wE	wE	gE	ENSGGOG00000002304
chr11	46323200	46324000	wE	wE	wE	gE	ENSGGOG00000002304
chr11	46374800	46379600	sP	sP	sP	gE	ENSGGOG00000002304
chr11	46380200	46380400	Non-re	wE	E/Non-re	gE	ENSGGOG00000002304
chr11	46380800	46386200	sE	sE	sE	gE	ENSGGOG00000002304
chr11	46388200	46400400	sP	sP	sP	P	ENSGGOG00000002304
chr11	46401600	46401800	wE	Non-re	E/Non-re	prE	ENSGGOG00000002304
chr11	46419200	46419600	wE	wE	wE	NA	NA
chr11	46497600	46497800	Non-re	wE	E/Non-re	NA	NA
chr11	46499600	46500200	wE	wE	wE	NA	NA
chr11	46505600	46506200	pE	wP	P/E	NA	NA
chr11	46525800	46526600	wE	wE	wE	NA	NA
chr11	46527400	46534400	sP	sP	sP	EiE	ENSGGOG00000015181
chr11	46536200	46537600	wE	wE	wE	NA	NA
chr11	46538400	46540400	sE	sE	sE	NA	NA
chr11	46541800	46542200	wE	wE	wE	NA	NA
chr11	46546400	46551400	sE	sE	sE	NA	NA
chr11	46551800	46564400	sE	sE	sE	EiE	ENSGGOG00000015181
chr11	46567800	46575400	pP	sP	aP	P	ENSGGOG00000015181
chr11	46575800	46580000	wE	sE	aE	gE	ENSGGOG00000015181
chr11	46580600	46581600	wE	sE	aE	gE	ENSGGOG00000015181
chr11	46584400	46586400	wE	sE	aE	gE	ENSGGOG00000015181
chr11	46587600	46597200	sE	sP	P/E	gE	ENSGGOG00000015181
chr11	46598200	46601800	sE	sE	sE	gE	ENSGGOG00000015181
chr11	46604200	46605000	wE	sE	aE	gE	ENSGGOG00000015181
chr11	46610000	46611400	sE	sE	sE	gE	ENSGGOG00000015181
chr11	46616000	46616600	wE	sE	aE	prE	ENSGGOG00000011849
chr11	46621400	46623400	wE	wE	wE	prE	ENSGGOG00000011849
chr11	46624000	46626200	pE	pP	P/E	P	ENSGGOG00000011849
chr11	46630600	46630800	wE	wE	wE	gE	ENSGGOG00000011849
chr11	46634800	46635000	wP	Non-re	P/Non-re	gE	ENSGGOG00000011849
chr11	46636000	46641400	sP	sP	sP	gE	ENSGGOG00000011849
chr11	46643200	46643400	sE	Non-re	E/Non-re	gE	ENSGGOG00000011849
chr11	46644200	46646000	sE	sE	sE	gE	ENSGGOG00000011849
chr11	46647200	46650000	sE	sE	sE	gE	ENSGGOG00000011849
chr11	46651400	46656000	sP	sP	sP	gE	ENSGGOG00000011849
chr11	46658400	46658800	sE	sE	sE	EiE	ENSGGOG00000011849
chr11	46671600	46673800	pP	pP	pP	P	ENSGGOG00000011872
chr11	46680600	46682400	pE	pP	P/E	P	ENSGGOG00000026871
chr11	46683600	46685000	pE	pE	pE	PiE	ENSGGOG00000011872
chr11	46736200	46737200	sE	sE	sE	gE	ENSGGOG00000011880
chr11	46740200	46740800	wE	wE	wE	gE	ENSGGOG00000011880
chr11	46748000	46748400	wE	wE	wE	P	ENSGGOG00000041080
chr11	46774200	46776400	sE	sP	P/E	gE	ENSGGOG00000011880
chr11	46798200	46799800	sE	sE	sE	gE	ENSGGOG00000011880
chr11	46811600	46812800	sE	sE	sE	gE	ENSGGOG00000011880
chr11	46813400	46817000	sE	sE	sE	gE	ENSGGOG00000011880
chr11	46819800	46823000	sE	sE	sE	gE	ENSGGOG00000011880
chr11	46844400	46844600	wE	wE	wE	gE	ENSGGOG00000011880
chr11	46845000	46852800	sE	sE	sE	PiE	ENSGGOG00000011880
chr11	46853400	46854000	wE	sE	aE	gE	ENSGGOG00000011880
chr11	46856400	46859600	sE	sE	sE	gE	ENSGGOG00000011880
chr11	46860600	46862800	sE	sE	sE	gE	ENSGGOG00000011880
chr11	46866400	46866800	sE	wE	aE	gE	ENSGGOG00000011880
chr11	46874600	46875200	wE	wE	wE	gE	ENSGGOG00000011880
chr11	46876600	46881200	sP	sP	sP	P	ENSGGOG00000011880
chr11	46888000	46888400	sE	sE	sE	prE	ENSGGOG00000011880
chr11	46889600	46892200	sE	sE	sE	PiE	ENSGGOG00000004410
chr11	46898600	46899200	sE	sE	sE	P	ENSGGOG00000005689
chr11	46900000	46906600	sP	sP	sP	P	ENSGGOG00000004410
chr11	46908000	46908600	sE	sE	sE	prE	ENSGGOG00000004410
chr11	46915600	46916000	wE	sE	aE	PiE	ENSGGOG00000004410
chr11	46919200	46919600	sE	sE	sE	gE	ENSGGOG00000005689
chr11	46954200	46954400	sE	sE	sE	gE	ENSGGOG00000005689
chr11	46954800	46955000	sE	Non-re	E/Non-re	gE	ENSGGOG00000005689
chr11	46957600	46959000	sE	sE	sE	gE	ENSGGOG00000005689
chr11	46987800	46992600	sP	sP	sP	P	ENSGGOG00000010152
chr11	46999800	47000000	wE	wE	wE	prE	ENSGGOG00000006967
chr11	47098400	47098600	sE	wP	P/E	gE	ENSGGOG00000006980
chr11	47110600	47111800	sE	sE	sE	gE	ENSGGOG00000006980
chr11	47115800	47118600	sP	sP	sP	gE	ENSGGOG00000006980
chr11	47125800	47126800	sE	sE	sE	gE	ENSGGOG00000006980
chr11	47128200	47131200	sE	sE	sE	gE	ENSGGOG00000006980
chr11	47132400	47133000	sE	sE	sE	gE	ENSGGOG00000006980
chr11	47133400	47137400	sP	sP	sP	P	ENSGGOG00000006980
chr11	47143400	47144400	sE	wE	aE	prE	ENSGGOG00000006980
chr11	47147400	47147600	wE	wE	wE	gE	ENSGGOG00000001024
chr11	47149200	47150200	wE	wE	wE	gE	ENSGGOG00000001024
chr11	47173400	47174200	wE	wE	wE	gE	ENSGGOG00000001024
chr11	47203400	47203800	wE	wE	wE	P	ENSGGOG00000001024
chr11	47207200	47211600	pP	pP	pP	prE	ENSGGOG00000001024
chr11	47221600	47222000	wP	wE	P/E	prE	ENSGGOG00000008547
chr11	47227000	47227200	wE	wE	wE	P	ENSGGOG00000008547
chr11	47228400	47230200	sE	sE	sE	gE	ENSGGOG00000008547
chr11	47234400	47234600	Non-re	wE	E/Non-re	gE	ENSGGOG00000008547
chr11	47254600	47254800	wE	wE	wE	gE	ENSGGOG00000008547
chr11	47258400	47260400	sE	sE	sE	gE	ENSGGOG00000008547
chr11	47264000	47265200	sE	sP	P/E	gE	ENSGGOG00000008547
chr11	47267600	47268200	wE	wE	wE	gE	ENSGGOG00000008547
chr11	47272800	47275000	sE	sE	sE	gE	ENSGGOG00000008547
chr11	47282600	47291000	sE	sE	sE	gE	ENSGGOG00000008547
chr11	47292400	47293200	wE	sE	aE	gE	ENSGGOG00000008547
chr11	47297000	47302600	sE	sE	sE	gE	ENSGGOG00000008547
chr11	47304800	47308800	sE	sE	sE	gE	ENSGGOG00000008547
chr11	47312000	47312200	wE	wE	wE	gE	ENSGGOG00000008547
chr11	47331000	47332200	wE	wE	wE	gE	ENSGGOG00000008547
chr11	47338200	47342400	sE	sE	sE	gE	ENSGGOG00000008547
chr11	47343400	47347000	sE	sE	sE	gE	ENSGGOG00000008547
chr11	47354600	47355600	wE	wE	wE	gE	ENSGGOG00000008547
chr11	47367000	47368200	sE	wE	aE	gE	ENSGGOG00000008547
chr11	47370400	47370600	wE	wE	wE	gE	ENSGGOG00000008547
chr11	47391600	47395000	sE	sE	sE	gE	ENSGGOG00000008547
chr11	47402000	47402800	wE	wP	P/E	gE	ENSGGOG00000008547
chr11	47408000	47409000	wE	wE	wE	gE	ENSGGOG00000008547
chr11	47409600	47409800	wE	wE	wE	gE	ENSGGOG00000008547
chr11	47412000	47412600	wE	wE	wE	gE	ENSGGOG00000008547
chr11	47414000	47414400	wE	wE	wE	gE	ENSGGOG00000008547
chr11	47420800	47421200	wE	wE	wE	gE	ENSGGOG00000008547
chr11	47422200	47422400	wE	wE	wE	gE	ENSGGOG00000008547
chr11	47423000	47423200	Non-re	wE	E/Non-re	gE	ENSGGOG00000008547
chr11	47436800	47437000	wE	wE	wE	gE	ENSGGOG00000008547
chr11	47452800	47453600	sE	sE	sE	gE	ENSGGOG00000008555
chr11	47454600	47456600	sE	sE	sE	gE	ENSGGOG00000008555
chr11	47457000	47460400	sP	sP	sP	P	ENSGGOG00000008555
chr11	47471600	47471800	wE	wE	wE	prE	ENSGGOG00000008566
chr11	47472600	47472800	wE	wE	wE	prE	ENSGGOG00000008566
chr11	47489800	47490000	Non-re	wE	E/Non-re	prE	ENSGGOG00000008569
chr11	47513800	47520600	sE	sE	sE	PiE	ENSGGOG00000008555,ENSGGOG00000008576
chr11	47522800	47531400	sP	sP	sP	P	ENSGGOG00000008576
chr11	47545400	47547600	sE	wE	aE	prE	ENSGGOG00000008588
chr11	47548800	47554200	sP	sP	sP	P	ENSGGOG00000008588
chr11	47586400	47586800	sE	wE	aE	gE	ENSGGOG00000008588
chr11	47590400	47591800	sE	sE	sE	gE	ENSGGOG00000008588
chr11	47595000	47597200	sE	sP	P/E	gE	ENSGGOG00000008588
chr11	47606000	47609000	sE	sE	sE	gE	ENSGGOG00000008588
chr11	47615000	47615400	wE	wE	wE	gE	ENSGGOG00000006471
chr11	47639400	47640400	sE	sE	sE	prE	ENSGGOG00000006471
chr11	47642400	47642600	wE	wE	wE	gE	ENSGGOG00000006485
chr11	47644400	47645400	sE	sE	sE	gE	ENSGGOG00000006485
chr11	47647800	47648200	sE	sE	sE	gE	ENSGGOG00000006485
chr11	47653600	47659600	sP	sP	sP	P	ENSGGOG00000006485
chr11	47670000	47671400	wE	wE	wE	NA	NA
chr11	47672400	47672800	wE	wE	wE	NA	NA
chr11	47674200	47679200	sP	sP	sP	PiE	ENSGGOG00000006485
chr11	47681000	47683200	sE	wE	aE	PiE	ENSGGOG00000006485
chr11	47684000	47684600	wE	wE	wE	prE	ENSGGOG00000016524
chr11	47689200	47691200	sP	sP	sP	P	ENSGGOG00000016524
chr11	47692200	47693000	wP	sE	P/E	gE	ENSGGOG00000016524
chr11	47706200	47711200	sP	sP	sP	P	ENSGGOG00000016530
chr11	47766000	47766200	sE	sE	sE	gE	ENSGGOG00000004106
chr11	47766800	47767600	sE	sE	sE	gE	ENSGGOG00000004106
chr11	47772600	47774600	sE	sE	sE	gE	ENSGGOG00000004106
chr11	47777400	47778200	sE	sE	sE	gE	ENSGGOG00000004106
chr11	47781800	47782200	sE	wE	aE	gE	ENSGGOG00000004106
chr11	47784600	47798000	sE	sE	sE	gE	ENSGGOG00000004106
chr11	47799000	47806800	sE	sE	sE	PiE	ENSGGOG00000004106
chr11	47808600	47813000	sE	sP	P/E	P	ENSGGOG00000004106
chr11	47813400	47818600	sE	sE	sE	prE	ENSGGOG00000004106
chr11	47820800	47829000	sE	sE	sE	prE	ENSGGOG00000004106
chr11	47829800	47830800	sE	sE	sE	EiE	ENSGGOG00000014393
chr11	47831800	47842800	sP	sP	sP	PiE	ENSGGOG00000014393
chr11	47843400	47843600	wE	wE	wE	prE	ENSGGOG00000013954
chr11	47844000	47844200	wE	wE	wE	prE	ENSGGOG00000013954
chr11	47848600	47849000	wE	wE	wE	P	ENSGGOG00000042994
chr11	47851600	47855200	sP	sP	sP	P	ENSGGOG00000013954
chr11	47856600	47858000	sE	sE	sE	prE	ENSGGOG00000014393
chr11	47864200	47868200	sP	sP	sP	P	ENSGGOG00000014393
chr11	47880600	47881400	pE	pE	pE	prE	ENSGGOG00000038038
chr11	47898600	47899200	sE	sE	sE	NA	NA
chr11	47904400	47906400	sE	sE	sE	gE	ENSGGOG00000008281
chr11	47927400	47928000	Non-re	sE	E/Non-re	gE	ENSGGOG00000008281
chr11	47928400	47932000	sP	sP	sP	P	ENSGGOG00000008281
chr11	47951800	47953200	wE	wE	wE	P	ENSGGOG00000043228
chr11	47953800	47954400	wE	wE	wE	prE	ENSGGOG00000043228
chr11	47993000	47993200	Non-re	wP	P/Non-re	gE	ENSGGOG00000014354
chr11	47994600	47998000	sP	sP	sP	P	ENSGGOG00000014354
chr11	48005800	48009200	sE	sE	sE	P	ENSGGOG00000033872
chr11	48009600	48009800	Non-re	sE	E/Non-re	prE	ENSGGOG00000033872
chr11	48010400	48011000	sE	sE	sE	prE	ENSGGOG00000033872
chr11	48031400	48032200	sE	sE	sE	gE	ENSGGOG00000014374
chr11	48047200	48052600	sP	sP	sP	P	ENSGGOG00000014374
chr11	48057400	48059200	sE	sE	sE	PiE	ENSGGOG00000014374
chr11	48059600	48060200	sE	sE	sE	PiE	ENSGGOG00000014374
chr11	48107000	48110200	sE	sE	sE	P	ENSGGOG00000035549
chr11	48111600	48112600	sE	sE	sE	prE	ENSGGOG00000035549
chr11	48127000	48131000	sE	sE	sE	gE	ENSGGOG00000000719
chr11	48134400	48140000	sE	sP	P/E	P	ENSGGOG00000000719
chr11	48143400	48146400	sE	wE	aE	PiE	ENSGGOG00000014808
chr11	48149200	48153200	sE	sE	sE	PiE	ENSGGOG00000000719
chr11	48156800	48157400	wE	wE	wE	NA	NA
chr11	48169000	48170600	wE	wE	wE	EiE	ENSGGOG00000000719,ENSGGOG00000014808
chr11	48179400	48179800	wE	wE	wE	NA	NA
chr11	48190400	48190600	wE	wE	wE	NA	NA
chr11	48191400	48193200	wE	wE	wE	PiE	ENSGGOG00000000719,ENSGGOG00000014808
chr11	48195800	48196000	wE	wE	wE	NA	NA
chr11	48196600	48201400	sE	wE	aE	P	ENSGGOG00000043673
chr11	48205600	48206200	wE	wE	wE	prE	ENSGGOG00000043673
chr11	48207400	48218000	sE	sE	sE	EiE	ENSGGOG00000000719,ENSGGOG00000014808
chr11	48221000	48221400	wE	wE	wE	NA	NA
chr11	48224600	48225800	wE	wE	wE	NA	NA
chr11	48226200	48227400	wE	wE	wE	PiE	ENSGGOG00000014808
chr11	48231200	48232200	wE	wE	wE	NA	NA
chr11	48232600	48233800	wE	wE	wE	NA	NA
chr11	48238000	48242600	sE	wE	aE	NA	NA
chr11	48244600	48247400	wE	wE	wE	NA	NA
chr11	48254600	48256400	wE	wE	wE	NA	NA
chr11	48265600	48267400	wE	wE	wE	NA	NA
chr11	48271400	48271600	Non-re	wE	E/Non-re	NA	NA
chr11	48273000	48286800	sP	sP	sP	EiE	ENSGGOG00000014808
chr11	48287600	48288600	wE	sE	aE	NA	NA
chr11	48309600	48319400	sE	sP	P/E	PiE	ENSGGOG00000014808
chr11	48319800	48323200	sE	sE	sE	NA	NA
chr11	48323600	48333200	sE	sE	sE	EiE	ENSGGOG00000014808
chr11	48334000	48345800	sE	sE	sE	NA	NA
chr11	48346400	48350600	sE	sE	sE	PiE	ENSGGOG00000014808
chr11	48354400	48357800	sE	sE	sE	NA	NA
chr11	48358200	48358400	wE	sE	aE	NA	NA
chr11	48358800	48359000	wE	sE	aE	NA	NA
chr11	48366000	48367800	sE	sE	sE	NA	NA
chr11	48401400	48409600	sE	sP	P/E	P	ENSGGOG00000014808
chr11	48411000	48411400	sE	sE	sE	gE	ENSGGOG00000014808
chr11	50243800	50244200	wP	wP	wP	NA	NA
chr11	54327400	54327800	wE	wE	wE	NA	NA
chr11	54747000	54747400	sE	sE	sE	NA	NA
chr11	54798200	54800400	wE	sE	aE	prE	ENSGGOG00000009254
chr11	55869800	55870800	wP	wP	wP	NA	NA
chr11	56033000	56036200	sE	wE	aE	NA	NA
chr11	56389000	56389800	wE	wE	wE	NA	NA
chr11	56433200	56435600	wE	sE	aE	gE	ENSGGOG00000012345
chr11	56438400	56440200	sP	sP	sP	gE	ENSGGOG00000012345
chr11	56446800	56447600	Non-re	wE	E/Non-re	gE	ENSGGOG00000012345
chr11	56448000	56454400	sP	sP	sP	P	ENSGGOG00000012345
chr11	56457200	56459600	sE	sE	sE	prE	ENSGGOG00000012345
chr11	56460600	56464600	sP	sP	sP	P	ENSGGOG00000012359
chr11	56467200	56467400	wE	wE	wE	prE	ENSGGOG00000012359
chr11	56468200	56469600	wE	wE	wE	prE	ENSGGOG00000012359
chr11	56471000	56471800	wE	wE	wE	prE	ENSGGOG00000012359
chr11	56473400	56473600	wE	wE	wE	PiE	ENSGGOG00000009525
chr11	56526800	56527600	wE	wE	wE	prE	ENSGGOG00000002031
chr11	56530400	56530600	wE	wE	wE	NA	NA
chr11	56559600	56563000	wE	wE	wE	prE	ENSGGOG00000009818
chr11	56584800	56588800	pE	pP	P/E	P	ENSGGOG00000009525
chr11	56599000	56605400	pP	sE	P/E	PiE	ENSGGOG00000009525
chr11	56607000	56607200	Non-re	wE	E/Non-re	NA	NA
chr11	56610200	56613600	wE	wE	wE	gE	ENSGGOG00000009527
chr11	56621000	56622200	sE	sE	sE	gE	ENSGGOG00000009527
chr11	56624800	56625400	wE	wE	wE	gE	ENSGGOG00000009527
chr11	56626800	56627800	sP	wP	aP	gE	ENSGGOG00000009527
chr11	56646400	56646600	Non-re	wE	E/Non-re	prE	ENSGGOG00000009527
chr11	56654400	56655400	sE	sE	sE	PiE	ENSGGOG00000009525
chr11	56656200	56659600	sP	sP	sP	P	ENSGGOG00000012434
chr11	56673600	56678600	sE	sE	sE	gE	ENSGGOG00000005239
chr11	56683200	56685000	sE	sE	sE	gE	ENSGGOG00000005243
chr11	56690000	56697000	sP	sP	sP	P	ENSGGOG00000005243
chr11	56712400	56713400	wE	wE	wE	prE	ENSGGOG00000028424
chr11	56764400	56764600	wP	wE	P/E	prE	ENSGGOG00000028637
chr11	56765200	56767200	wP	wP	wP	prE	ENSGGOG00000028637
chr11	56767600	56767800	wE	wE	wE	prE	ENSGGOG00000028637
chr11	56768800	56769600	wE	wE	wE	P	ENSGGOG00000028637
chr11	56773000	56778200	sE	sE	sE	P	ENSGGOG00000028295
chr11	56780200	56781000	sE	sE	sE	PiE	ENSGGOG00000000421
chr11	56784200	56786800	sP	sP	sP	P	ENSGGOG00000023006
chr11	56787400	56790200	sE	sE	sE	prE	ENSGGOG00000000421
chr11	56793400	56800000	sP	sP	sP	P	ENSGGOG00000000421
chr11	56801800	56804400	sE	sE	sE	PiE	ENSGGOG00000001522
chr11	56807400	56808600	sE	sE	sE	gE	ENSGGOG00000000421
chr11	56836000	56843000	sP	sP	sP	P	ENSGGOG00000027027
chr11	56846400	56847200	sP	sE	P/E	prE	ENSGGOG00000027027
chr11	56848000	56851400	sE	sE	sE	P	ENSGGOG00000025213
chr11	56856000	56858600	sE	sE	sE	PiE	ENSGGOG00000027027
chr11	56860800	56861800	sE	sE	sE	PiE	ENSGGOG00000001522
chr11	56864200	56865800	sE	sE	sE	PiE	ENSGGOG00000027027
chr11	56869600	56876400	sP	sP	sP	P	ENSGGOG00000001522
chr11	56880000	56880600	sE	wE	aE	PiE	ENSGGOG00000001522,ENSGGOG00000027027
chr11	56885200	56886400	wE	wE	wE	prE	ENSGGOG00000015229
chr11	56886800	56888800	sE	wE	aE	PiE	ENSGGOG00000001522
chr11	56889800	56896800	sP	sP	sP	P	ENSGGOG00000015229
chr11	56899000	56902800	sE	sE	sE	PiE	ENSGGOG00000015229
chr11	56903800	56911800	sE	sE	sE	PiE	ENSGGOG00000015229
chr11	56912400	56926000	sP	sP	sP	PiE	ENSGGOG00000001522,ENSGGOG00000015229,ENSGGOG00000027027
chr11	56927000	56928400	sE	sE	sE	PiE	ENSGGOG00000001522
chr11	56928800	56930200	sE	sE	sE	PiE	ENSGGOG00000000421,ENSGGOG00000001522,ENSGGOG00000015229,ENSGGOG00000027027
chr11	56939600	56945200	sE	sE	sE	gE	ENSGGOG00000015229
chr11	57043800	57044000	wE	wP	P/E	NA	NA
chr11	57187400	57187800	Non-re	wE	E/Non-re	NA	NA
chr11	57195400	57195600	wE	wE	wE	NA	NA
chr11	57196400	57196600	Non-re	wE	E/Non-re	NA	NA
chr11	57590000	57590200	wE	wE	wE	NA	NA
chr11	57591200	57593000	sE	sE	sE	NA	NA
chr11	57593600	57595200	sE	wE	aE	NA	NA
chr11	57599400	57599800	wE	wE	wE	EiE	ENSGGOG00000015229
chr11	57602200	57603400	wE	wE	wE	gE	ENSGGOG00000014945
chr11	57610200	57610400	wE	wE	wE	prE	ENSGGOG00000014945
chr11	57619200	57624400	sP	sP	sP	PiE	ENSGGOG00000000421,ENSGGOG00000001522,ENSGGOG00000023006
chr11	57625000	57625200	sE	wE	aE	PiE	ENSGGOG00000000421
chr11	57689200	57691600	sE	sE	sE	gE	ENSGGOG00000026119
chr11	57692000	57697000	sE	sE	sE	gE	ENSGGOG00000026119
chr11	57704600	57705800	sE	sE	sE	gE	ENSGGOG00000026119
chr11	57714000	57714400	Non-re	sE	E/Non-re	prE	ENSGGOG00000022153
chr11	57742000	57743600	sE	wE	aE	NA	NA
chr11	57964200	57964800	wE	wE	wE	NA	NA
chr11	58012800	58014000	pE	wP	P/E	NA	NA
chr11	58189800	58191800	wP	wP	wP	EiE	ENSGGOG00000012050,ENSGGOG00000024259
chr11	58227600	58228200	wE	wE	wE	gE	ENSGGOG00000026205
chr11	58232800	58233400	wE	wE	wE	gE	ENSGGOG00000026205
chr11	58235200	58237000	wE	wE	wE	NA	NA
chr11	58238400	58238600	wE	wE	wE	EiE	ENSGGOG00000024259
chr11	58241200	58243400	wP	wP	wP	PiE	ENSGGOG00000024259
chr11	58246200	58247200	pE	wP	P/E	PiE	ENSGGOG00000024259
chr11	58275600	58276400	sP	wE	P/E	prE	ENSGGOG00000024259
chr11	58281600	58293600	sP	sP	sP	P	ENSGGOG00000024259
chr11	58294000	58294200	Non-re	wE	E/Non-re	gE	ENSGGOG00000024259
chr11	58297200	58298600	sE	sE	sE	PiE	ENSGGOG00000012050,ENSGGOG00000024259
chr11	58303800	58304200	wE	wE	wE	PiE	ENSGGOG00000024259
chr11	58305800	58307600	wE	wE	wE	P	ENSGGOG00000012050
chr11	58367000	58367400	wE	wE	wE	NA	NA
chr11	58373800	58374800	wE	sE	aE	NA	NA
chr11	58387600	58389600	sE	sE	sE	NA	NA
chr11	58393600	58393800	Non-re	wE	E/Non-re	NA	NA
chr11	58395200	58395400	wE	wE	wE	NA	NA
chr11	58398000	58402000	sE	sE	sE	NA	NA
chr11	58402600	58403400	wE	wE	wE	NA	NA
chr11	58404400	58415000	sE	sE	sE	NA	NA
chr11	58424200	58426800	wE	sE	aE	NA	NA
chr11	58517600	58518800	sE	wE	aE	NA	NA
chr11	58553800	58554400	wE	wE	wE	NA	NA
chr11	58677800	58680000	wP	wP	wP	PiE	ENSGGOG00000015703
chr11	58693400	58698800	sP	sP	sP	NA	NA
chr11	58699600	58703200	sP	sP	sP	PiE	ENSGGOG00000011343
chr11	58704000	58708000	sP	sP	sP	NA	NA
chr11	58709000	58711400	sP	sP	sP	PiE	ENSGGOG00000004335
chr11	58717800	58720400	sE	sE	sE	gE	ENSGGOG00000011343
chr11	58722200	58725600	sE	sE	sE	gE	ENSGGOG00000011343
chr11	58726600	58727200	sE	sE	sE	gE	ENSGGOG00000011343
chr11	58728400	58729600	wP	sP	aP	gE	ENSGGOG00000011343
chr11	58754400	58761800	sP	sP	sP	P	ENSGGOG00000011343
chr11	58769800	58771200	wE	wE	wE	PiE	ENSGGOG00000011343
chr11	58802800	58806200	sE	sE	sE	PiE	ENSGGOG00000011343
chr11	58807600	58815200	sP	sP	sP	P	ENSGGOG00000004335
chr11	58815800	58816600	wE	wE	wE	prE	ENSGGOG00000004335
chr11	58898200	58901200	sP	sP	sP	PiE	ENSGGOG00000015703
chr11	58922000	58924000	sE	sE	sE	prE	ENSGGOG00000037145
chr11	58929200	58929600	sE	wP	P/E	P	ENSGGOG00000037145
chr11	58947200	58947800	sE	sE	sE	gE	ENSGGOG00000015703
chr11	58949400	58952800	sP	sP	sP	P	ENSGGOG00000015703
chr11	58953800	58956600	sE	wP	P/E	prE	ENSGGOG00000015703
chr11	58957800	58960400	sE	sE	sE	prE	ENSGGOG00000015703
chr11	58963400	58965000	wE	wE	wE	NA	NA
chr11	58966200	58967000	wE	wE	wE	NA	NA
chr11	59083400	59084200	wP	wP	wP	NA	NA
chr11	59215200	59215800	wE	wE	wE	gE	ENSGGOG00000001403
chr11	59248400	59249200	wE	wE	wE	gE	ENSGGOG00000023023
chr11	59254200	59254600	wP	wE	P/E	NA	NA
chr11	59304800	59305200	wE	wE	wE	NA	NA
chr11	59310400	59310800	wE	wE	wE	NA	NA
chr11	59319000	59320800	sE	wE	aE	NA	NA
chr11	59336600	59336800	wE	wE	wE	gE	ENSGGOG00000015158
chr11	59339400	59344000	sE	sE	sE	P	ENSGGOG00000015158
chr11	59348400	59351800	sE	wE	aE	prE	ENSGGOG00000015158
chr11	59396800	59397200	wE	wE	wE	NA	NA
chr11	59414000	59414400	wE	wE	wE	NA	NA
chr11	59425600	59425800	wE	wE	wE	prE	ENSGGOG00000002266
chr11	59434200	59435400	sE	wE	aE	P	ENSGGOG00000002266
chr11	59459400	59466400	sE	sE	sE	P	ENSGGOG00000044167
chr11	59469800	59472400	sE	wE	aE	NA	NA
chr11	59473400	59475000	sE	sE	sE	NA	NA
chr11	59477400	59478200	sE	wE	aE	NA	NA
chr11	59495800	59496600	sE	wE	aE	gE	ENSGGOG00000010387
chr11	59499600	59502600	sE	wE	aE	gE	ENSGGOG00000010387
chr11	59525600	59526400	wE	wE	wE	PiE	ENSGGOG00000037693
chr11	59529200	59530400	sE	sE	sE	PiE	ENSGGOG00000001675,ENSGGOG00000011837,ENSGGOG00000037693
chr11	59540000	59541200	sE	wE	aE	P	ENSGGOG00000001675
chr11	59551400	59553400	sE	sE	sE	PiE	ENSGGOG00000001675,ENSGGOG00000037693
chr11	59558600	59560000	sE	sE	sE	P	ENSGGOG00000028569
chr11	59607000	59608400	sE	wE	aE	gE	ENSGGOG00000008241
chr11	59610600	59612000	sP	wP	aP	PiE	ENSGGOG00000003989,ENSGGOG00000037693
chr11	59613200	59613800	wE	wE	wE	NA	NA
chr11	59616000	59624200	sP	sP	sP	P	ENSGGOG00000037693
chr11	59641200	59644600	sE	sE	sE	PiE	ENSGGOG00000037693
chr11	59647000	59647200	sE	wE	aE	PiE	ENSGGOG00000037693
chr11	59648200	59648400	wE	wE	wE	prE	ENSGGOG00000004899
chr11	59650200	59651200	wE	wE	wE	PiE	ENSGGOG00000037693
chr11	59664600	59667000	sE	sE	sE	gE	ENSGGOG00000004899
chr11	59667400	59667600	wE	Non-re	E/Non-re	gE	ENSGGOG00000004899
chr11	59669600	59672200	sE	sE	sE	gE	ENSGGOG00000004899
chr11	59678000	59679000	wE	wE	wE	prE	ENSGGOG00000039471
chr11	59681000	59681200	wE	wE	wE	P	ENSGGOG00000039471
chr11	59686000	59687400	wE	wE	wE	gE	ENSGGOG00000039471
chr11	59711800	59716800	sE	sE	sE	NA	NA
chr11	59717200	59717400	wE	wE	wE	NA	NA
chr11	59732400	59732600	wE	wE	wE	NA	NA
chr11	59785000	59785200	wE	Non-re	E/Non-re	NA	NA
chr11	59786600	59788000	sE	sE	sE	NA	NA
chr11	59796200	59798000	sE	wE	aE	NA	NA
chr11	59814800	59819800	sP	sE	P/E	NA	NA
chr11	59820800	59821000	wE	wE	wE	NA	NA
chr11	59825000	59826800	sE	sE	sE	prE	ENSGGOG00000000229
chr11	59833800	59834000	wP	wE	P/E	gE	ENSGGOG00000000229
chr11	59834600	59834800	wE	wE	wE	PiE	ENSGGOG00000011837
chr11	59847800	59848400	wE	wE	wE	gE	ENSGGOG00000000229
chr11	59851600	59852200	sE	wE	aE	NA	NA
chr11	59853000	59853200	wE	wE	wE	prE	ENSGGOG00000040229
chr11	59880000	59880600	wE	wE	wE	NA	NA
chr11	59888200	59889000	wE	wE	wE	EiE	ENSGGOG00000001675,ENSGGOG00000011837,ENSGGOG00000037693
chr11	59889800	59901200	sE	sE	sE	P	ENSGGOG00000011837
chr11	60000800	60001600	wE	wP	P/E	NA	NA
chr11	60009800	60011400	wE	wE	wE	prE	ENSGGOG00000013670
chr11	60020200	60025400	sP	sP	sP	P	ENSGGOG00000013670
chr11	60037400	60037800	wE	wE	wE	prE	ENSGGOG00000044097
chr11	60050600	60050800	wE	wE	wE	gE	ENSGGOG00000013678
chr11	60082000	60082200	sE	wE	aE	PiE	ENSGGOG00000011837,ENSGGOG00000013670
chr11	60102600	60106000	pP	pP	pP	P	ENSGGOG00000008661
chr11	60111400	60113000	wE	wE	wE	PiE	ENSGGOG00000008661
chr11	60115000	60117600	sE	sE	sE	PiE	ENSGGOG00000008671
chr11	60121800	60123400	sE	sE	sE	gE	ENSGGOG00000008671
chr11	60124400	60126400	sE	sE	sE	gE	ENSGGOG00000008671
chr11	60127200	60131400	sE	sP	P/E	P	ENSGGOG00000008671
chr11	60145000	60145800	pE	wP	P/E	gE	ENSGGOG00000008678
chr11	60166800	60167000	wP	wE	P/E	EiE	ENSGGOG00000016788,ENSGGOG00000037693
chr11	60180000	60180400	wE	wE	wE	EiE	ENSGGOG00000016788,ENSGGOG00000037693
chr11	60189000	60189400	wE	wE	wE	NA	NA
chr11	60194200	60195600	wE	wE	wE	NA	NA
chr11	60197000	60202000	sE	sE	sE	PiE	ENSGGOG00000016788,ENSGGOG00000037693
chr11	60202800	60204000	wE	wE	wE	PiE	ENSGGOG00000037693
chr11	60208600	60212200	sE	sE	sE	PiE	ENSGGOG00000016788,ENSGGOG00000037693
chr11	60220800	60223000	wE	sE	aE	NA	NA
chr11	60226400	60232400	sE	sP	P/E	EiE	ENSGGOG00000016788,ENSGGOG00000037693
chr11	60236400	60236600	wE	wE	wE	P	ENSGGOG00000006638
chr11	60260000	60260400	wE	wE	wE	gE	ENSGGOG00000006638
chr11	60265800	60266200	sE	wP	P/E	gE	ENSGGOG00000016788
chr11	60273200	60274000	sE	sE	sE	gE	ENSGGOG00000016788
chr11	60274400	60279000	sE	sE	sE	gE	ENSGGOG00000016788
chr11	60293200	60303000	sP	sP	sP	P	ENSGGOG00000016788
chr11	60303600	60304200	sE	sE	sE	prE	ENSGGOG00000016788
chr11	60306400	60307800	sE	sE	sE	PiE	ENSGGOG00000016788
chr11	60321000	60321400	wE	wE	wE	NA	NA
chr11	60337400	60337600	pE	wE	aE	gE	ENSGGOG00000000140
chr11	60339400	60341600	sE	sE	sE	gE	ENSGGOG00000000140
chr11	60342400	60342600	wE	wP	P/E	gE	ENSGGOG00000000140
chr11	60343000	60344200	sE	wE	aE	gE	ENSGGOG00000000140
chr11	60344600	60347600	sE	sE	sE	gE	ENSGGOG00000000140
chr11	60364200	60366000	sE	sE	sE	prE	ENSGGOG00000039945
chr11	60367000	60367200	wE	wE	wE	prE	ENSGGOG00000039945
chr11	60373200	60374000	wE	wE	wE	P	ENSGGOG00000039945
chr11	60374600	60374800	wE	wE	wE	gE	ENSGGOG00000039945
chr11	60385200	60386800	wE	wP	P/E	gE	ENSGGOG00000039945
chr11	60388000	60388200	wE	wP	P/E	NA	NA
chr11	60388800	60390400	sE	sE	sE	NA	NA
chr11	60430600	60433000	sP	sP	sP	P	ENSGGOG00000004043
chr11	60433800	60438200	sE	sE	sE	PiE	ENSGGOG00000004052
chr11	60444000	60444600	Non-re	wP	P/Non-re	gE	ENSGGOG00000004052
chr11	60467200	60478800	sP	sP	sP	P	ENSGGOG00000004052
chr11	60531000	60534600	sP	sP	sP	P	ENSGGOG00000025195
chr11	60565400	60565800	sE	sE	sE	prE	ENSGGOG00000040342
chr11	60568200	60569600	sE	sE	sE	P	ENSGGOG00000040342
chr11	60634400	60635000	pE	pE	pE	NA	NA
chr11	60705400	60707000	pP	pE	P/E	P	ENSGGOG00000016983
chr11	60808000	60808600	pE	pE	pE	NA	NA
chr11	60877800	60878200	wE	wE	wE	prE	ENSGGOG00000012529
chr11	60880600	60881200	wP	wP	wP	P	ENSGGOG00000012529
chr11	60884200	60885400	wE	wE	wE	gE	ENSGGOG00000012529
chr11	60896400	60897400	wE	sE	aE	gE	ENSGGOG00000012529
chr11	60905000	60906200	pE	pE	pE	PiE	ENSGGOG00000012529
chr11	60919000	60925400	sP	sP	sP	P	ENSGGOG00000012557
chr11	60943400	60947200	sP	sP	sP	P	ENSGGOG00000012565
chr11	60956600	60957400	wP	wP	wP	P	ENSGGOG00000037580
chr11	60958400	60968400	sP	pP	aP	PiE	ENSGGOG00000012557,ENSGGOG00000012565,ENSGGOG00000027722
chr11	60988400	60989600	wE	wP	P/E	PiE	ENSGGOG00000042862
chr11	60997800	60999200	sE	sE	sE	P	ENSGGOG00000042862
chr11	61004400	61004600	Non-re	wE	E/Non-re	prE	ENSGGOG00000042862
chr11	61007000	61009600	sP	sP	sP	P	ENSGGOG00000012388
chr11	61049200	61049800	pE	pE	pE	gE	ENSGGOG00000012399
chr11	61080800	61082000	wE	sE	aE	P	ENSGGOG00000011404
chr11	61086400	61087800	pE	pE	pE	PiE	ENSGGOG00000027722
chr11	61094200	61107800	sP	sP	sP	P	ENSGGOG00000027722
chr11	61112000	61112600	wE	sE	aE	PiE	ENSGGOG00000027722
chr11	61113000	61115800	sE	sE	sE	NA	NA
chr11	61119800	61128600	sE	sE	sE	PiE	ENSGGOG00000027722
chr11	61130400	61131200	wE	wE	wE	NA	NA
chr11	61132000	61135400	sE	sE	sE	PiE	ENSGGOG00000027722
chr11	61137800	61140800	sE	sE	sE	NA	NA
chr11	61144200	61145600	wE	sE	aE	PiE	ENSGGOG00000027722
chr11	61159200	61162200	sE	sE	sE	PiE	ENSGGOG00000027722
chr11	61181200	61182400	wE	wE	wE	NA	NA
chr11	61201000	61202200	wE	wE	wE	PiE	ENSGGOG00000012388,ENSGGOG00000027722
chr11	61222600	61223000	wE	wE	wE	NA	NA
chr11	61224600	61225400	wE	wE	wE	NA	NA
chr11	61229400	61231400	sE	sP	P/E	NA	NA
chr11	61232400	61233200	wE	wE	wE	EiE	ENSGGOG00000042862
chr11	61238600	61240600	wE	wE	wE	prE	ENSGGOG00000014193
chr11	61247800	61251000	sP	sP	sP	P	ENSGGOG00000014193
chr11	61257000	61259000	sE	sE	sE	gE	ENSGGOG00000014193
chr11	61304400	61304600	wE	wE	wE	NA	NA
chr11	61306200	61307000	wE	wE	wE	prE	ENSGGOG00000015681
chr11	61452200	61452400	wE	wP	P/E	NA	NA
chr11	61473000	61474200	pP	pP	pP	NA	NA
chr11	61502600	61504800	wE	wE	wE	NA	NA
chr11	61509600	61510000	wP	wP	wP	NA	NA
chr11	61517600	61518200	wP	wP	wP	NA	NA
chr11	61523600	61524200	wE	wE	wE	NA	NA
chr11	61558600	61559600	wE	wE	wE	gE	ENSGGOG00000001795
chr11	61561800	61562800	wP	wP	wP	PiE	ENSGGOG00000013564
chr11	61565000	61568000	wE	wE	wE	NA	NA
chr11	61568600	61569400	wE	wE	wE	NA	NA
chr11	61584400	61585800	pE	wP	P/E	gE	ENSGGOG00000026177
chr11	61603000	61606200	wE	wE	wE	PiE	ENSGGOG00000026126
chr11	61629600	61630000	wE	wE	wE	gE	ENSGGOG00000026177
chr11	61643000	61644000	wE	wE	wE	gE	ENSGGOG00000026177
chr11	61645200	61646400	pE	wP	P/E	gE	ENSGGOG00000026177
chr11	61648200	61650000	wE	wE	wE	gE	ENSGGOG00000026177
chr11	61676000	61686400	sP	sP	sP	P	ENSGGOG00000026177
chr11	61720200	61720400	Non-re	sE	E/Non-re	PiE	ENSGGOG00000011735
chr11	61725000	61725400	sE	sE	sE	gE	ENSGGOG00000013564
chr11	61727600	61734800	sP	sP	sP	P	ENSGGOG00000013564
chr11	61736600	61738400	sP	sP	sP	P	ENSGGOG00000013599
chr11	61739800	61746600	sP	sP	sP	P	ENSGGOG00000013570
chr11	61750400	61751800	sE	wE	aE	PiE	ENSGGOG00000013570
chr11	61759000	61765600	sP	sP	sP	P	ENSGGOG00000013581
chr11	61774000	61774600	sE	sE	sE	gE	ENSGGOG00000013611
chr11	61780400	61781200	sE	sE	sE	PiE	ENSGGOG00000013581
chr11	61781600	61788000	sP	sP	sP	P	ENSGGOG00000013611
chr11	61790000	61790800	sE	sE	sE	prE	ENSGGOG00000013611
chr11	61791800	61794800	sP	sP	sP	P	ENSGGOG00000026126
chr11	61833000	61833200	Non-re	wE	E/Non-re	PiE	ENSGGOG00000003195,ENSGGOG00000013564
chr11	61839600	61849400	sP	sP	sP	P	ENSGGOG00000003195
chr11	61850400	61856200	sE	sE	sE	PiE	ENSGGOG00000003195,ENSGGOG00000011722,ENSGGOG00000013570
chr11	61857200	61870000	sP	sP	sP	P	ENSGGOG00000011722
chr11	61878200	61880000	sE	sE	sE	PiE	ENSGGOG00000011735
chr11	61891600	61894400	sP	sP	sP	P	ENSGGOG00000011735
chr11	61899600	61899800	wE	wE	wE	prE	ENSGGOG00000011739
chr11	61900800	61901000	wE	wP	P/E	prE	ENSGGOG00000011739
chr11	61902400	61906000	sP	sP	sP	P	ENSGGOG00000011739
chr11	61911800	61921000	sP	sP	sP	P	ENSGGOG00000011807
chr11	61941000	61951400	sP	sP	sP	P	ENSGGOG00000001911
chr11	61951800	61954200	sE	sE	sE	PiE	ENSGGOG00000001911,ENSGGOG00000001923,ENSGGOG00000035390
chr11	61954600	61954800	wE	wE	wE	PiE	ENSGGOG00000001911
chr11	61959600	61962200	sE	sE	sE	P	ENSGGOG00000035390
chr11	61971400	61985600	sP	sP	sP	P	ENSGGOG00000001923
chr11	61992200	61992800	sE	wE	aE	PiE	ENSGGOG00000001911,ENSGGOG00000001923
chr11	61993400	62005800	sP	sP	sP	P	ENSGGOG00000011233
chr11	62009200	62009800	sE	sE	sE	PiE	ENSGGOG00000001911
chr11	62011400	62011800	sE	wE	aE	gE	ENSGGOG00000011233
chr11	62017000	62028800	sP	sP	sP	PiE	ENSGGOG00000001911,ENSGGOG00000001923,ENSGGOG00000003195,ENSGGOG00000011233,ENSGGOG00000011722,ENSGGOG00000011739,ENSGGOG00000013564,ENSGGOG00000013599,ENSGGOG00000013611
chr11	62031200	62031800	sE	sE	sE	EiE	ENSGGOG00000001911,ENSGGOG00000001923,ENSGGOG00000003195,ENSGGOG00000011233,ENSGGOG00000011722,ENSGGOG00000011739,ENSGGOG00000013564,ENSGGOG00000013599,ENSGGOG00000013611
chr11	62042400	62043000	wE	wE	wE	NA	NA
chr11	62045200	62046200	wE	wE	wE	NA	NA
chr11	62049000	62049200	wE	wE	wE	NA	NA
chr11	62066200	62066800	pE	pE	pE	prE	ENSGGOG00000036955
chr11	62175800	62176000	wE	wP	P/E	NA	NA
chr11	62182400	62184400	wE	sE	aE	NA	NA
chr11	62528000	62528400	wE	wE	wE	gE	ENSGGOG00000003608
chr11	62634800	62635000	wE	wP	P/E	gE	ENSGGOG00000000970
chr11	62646600	62647400	pE	pE	pE	P	ENSGGOG00000000970
chr11	62685200	62687400	wE	wE	wE	prE	ENSGGOG00000000281
chr11	62688600	62691600	wE	wE	wE	P	ENSGGOG00000000281
chr11	62698000	62699000	wE	wE	wE	gE	ENSGGOG00000000281
chr11	62699800	62700000	wE	wE	wE	gE	ENSGGOG00000000281
chr11	62705600	62705800	wP	Non-re	P/Non-re	NA	NA
chr11	62707400	62709200	wE	wE	wE	gE	ENSGGOG00000000282
chr11	62715400	62718200	wE	sE	aE	gE	ENSGGOG00000000282
chr11	62719600	62726200	sE	sE	sE	P	ENSGGOG00000000282
chr11	62728600	62733000	sE	sE	sE	prE	ENSGGOG00000000282
chr11	62766600	62768600	wE	wE	wE	gE	ENSGGOG00000001944
chr11	62769200	62769400	wE	Non-re	E/Non-re	gE	ENSGGOG00000001944
chr11	62770800	62772600	pP	pP	pP	gE	ENSGGOG00000001944
chr11	62778600	62779000	wE	wE	wE	P	ENSGGOG00000001944
chr11	62779600	62779800	wE	wE	wE	prE	ENSGGOG00000001944
chr11	62789200	62790600	sE	sE	sE	P	ENSGGOG00000037187
chr11	62794400	62796000	sE	sE	sE	gE	ENSGGOG00000009860
chr11	62810400	62811000	sE	sE	sE	gE	ENSGGOG00000009860
chr11	62819400	62819800	wE	wE	wE	gE	ENSGGOG00000009860
chr11	62824600	62830000	sP	sP	sP	P	ENSGGOG00000009860
chr11	62830800	62831000	wP	wE	P/E	prE	ENSGGOG00000009860
chr11	62837600	62838200	wE	wE	wE	prE	ENSGGOG00000009872
chr11	62838600	62843200	sP	sP	sP	P	ENSGGOG00000009872
chr11	62847000	62848400	sE	sE	sE	gE	ENSGGOG00000009872
chr11	62849800	62850000	Non-re	sE	E/Non-re	gE	ENSGGOG00000009872
chr11	62853400	62854200	sE	sE	sE	gE	ENSGGOG00000009872
chr11	62854600	62854800	wE	wE	wE	gE	ENSGGOG00000009872
chr11	62857200	62859000	sE	wE	aE	gE	ENSGGOG00000009872
chr11	62923200	62925400	sP	sP	sP	P	ENSGGOG00000006043
chr11	62926600	62927200	wP	pE	P/E	prE	ENSGGOG00000006043
chr11	62937400	62938200	wE	wE	wE	NA	NA
chr11	62941800	62943400	wE	wE	wE	NA	NA
chr11	62947800	62949600	sE	sE	sE	NA	NA
chr11	62951800	62952800	wE	wE	wE	NA	NA
chr11	62968400	62969200	wE	wE	wE	NA	NA
chr11	62971800	62972200	wE	wE	wE	NA	NA
chr11	62979200	62979600	wE	wE	wE	prE	ENSGGOG00000010130
chr11	62982800	62988200	sP	sP	sP	P	ENSGGOG00000010130
chr11	62992800	62993000	sE	wE	aE	PiE	ENSGGOG00000010130
chr11	62998200	62998600	sE	sE	sE	gE	ENSGGOG00000010130
chr11	63007600	63008600	sE	sE	sE	EiE	ENSGGOG00000017093
chr11	63009200	63018800	sP	sP	sP	P	ENSGGOG00000017093
chr11	63019800	63023800	sE	sP	P/E	gE	ENSGGOG00000017093
chr11	63025200	63030200	sE	sE	sE	PiE	ENSGGOG00000017093
chr11	63032600	63034400	sE	sE	sE	gE	ENSGGOG00000017093
chr11	63035000	63044800	sE	sP	P/E	PiE	ENSGGOG00000017093
chr11	63047600	63051800	sE	sE	sE	gE	ENSGGOG00000017093
chr11	63056600	63059800	sE	sP	P/E	prE	ENSGGOG00000033659
chr11	63061600	63062800	sE	sE	sE	prE	ENSGGOG00000033659
chr11	63086400	63090400	pP	pP	pP	P	ENSGGOG00000016070
chr11	63103800	63104000	wE	wE	wE	prE	ENSGGOG00000023645
chr11	63105000	63106600	wE	wE	wE	prE	ENSGGOG00000023645
chr11	63107800	63112400	sP	sP	sP	P	ENSGGOG00000023645
chr11	63113000	63113200	Non-re	wE	E/Non-re	gE	ENSGGOG00000023645
chr11	63113800	63114800	sE	sE	sE	gE	ENSGGOG00000023645
chr11	63116200	63116800	sE	sE	sE	gE	ENSGGOG00000023645
chr11	63120200	63124200	sE	sP	P/E	gE	ENSGGOG00000023645
chr11	63128400	63128600	sE	wE	aE	NA	NA
chr11	63129400	63129600	sE	wE	aE	NA	NA
chr11	63131000	63134200	sE	sE	sE	PiE	ENSGGOG00000006870
chr11	63144600	63148800	sP	sP	sP	P	ENSGGOG00000006870
chr11	63160800	63161600	pE	wP	P/E	gE	ENSGGOG00000012120
chr11	63197200	63197400	pE	wP	P/E	gE	ENSGGOG00000012120
chr11	63221400	63222400	pE	pE	pE	gE	ENSGGOG00000012120
chr11	63250800	63252800	wE	wE	wE	gE	ENSGGOG00000012120
chr11	63255200	63256000	wE	wE	wE	gE	ENSGGOG00000012120
chr11	63261600	63262200	wE	wE	wE	gE	ENSGGOG00000012120
chr11	63268600	63269000	wE	wE	wE	prE	ENSGGOG00000023646
chr11	63282400	63284000	wE	wE	wE	prE	ENSGGOG00000040851
chr11	63292400	63293800	wP	sE	P/E	gE	ENSGGOG00000012120
chr11	63333600	63336200	sP	pP	aP	P	ENSGGOG00000012120
chr11	63347400	63348600	sE	wE	aE	prE	ENSGGOG00000012132
chr11	63350800	63362000	sP	sP	sP	P	ENSGGOG00000012132
chr11	63418600	63427800	sP	sP	sP	P	ENSGGOG00000012218
chr11	63434400	63434600	Non-re	wP	P/Non-re	PiE	ENSGGOG00000012132
chr11	63440000	63446000	sP	sP	sP	PiE	ENSGGOG00000001331,ENSGGOG00000004129,ENSGGOG00000012132,ENSGGOG00000012218
chr11	63447200	63449800	sE	sE	sE	prE	ENSGGOG00000012259
chr11	63451800	63452200	sE	sE	sE	EiE	ENSGGOG00000001331,ENSGGOG00000004129,ENSGGOG00000012132,ENSGGOG00000012218
chr11	63452800	63458000	sP	sP	sP	P	ENSGGOG00000012259
chr11	63461600	63462600	pE	pP	P/E	P	ENSGGOG00000001329
chr11	63469200	63471400	pE	pP	P/E	P	ENSGGOG00000001331
chr11	63494400	63496200	sE	sE	sE	prE	ENSGGOG00000001334
chr11	63501400	63502200	sE	wE	aE	NA	NA
chr11	63505400	63517000	sP	sP	sP	P	ENSGGOG00000004129
chr11	63522000	63523200	sE	sE	sE	prE	ENSGGOG00000039165
chr11	63552000	63552200	wE	wE	wE	NA	NA
chr11	63615800	63616000	wE	wE	wE	NA	NA
chr11	63616400	63616600	wE	wE	wE	NA	NA
chr11	63617800	63619800	wP	wP	wP	NA	NA
chr11	63623600	63624200	wE	wE	wE	NA	NA
chr11	63638000	63639800	wE	pE	aE	NA	NA
chr11	63658200	63659000	wE	wE	wE	NA	NA
chr11	63732800	63733600	wE	wE	wE	P	ENSGGOG00000011450
chr11	63802800	63806000	wE	wE	wE	gE	ENSGGOG00000003597
chr11	63816200	63816600	wE	wE	wE	gE	ENSGGOG00000003597
chr11	63817400	63818600	wP	pE	P/E	gE	ENSGGOG00000003597
chr11	63833400	63839200	wE	wE	wE	PiE	ENSGGOG00000011450
chr11	63851000	63858000	wE	wE	wE	gE	ENSGGOG00000003597
chr11	63859000	63860200	wE	wE	wE	gE	ENSGGOG00000003597
chr11	63868000	63868600	wP	wP	wP	gE	ENSGGOG00000003597
chr11	63873800	63874800	wE	wE	wE	gE	ENSGGOG00000003597
chr11	63904600	63906400	wE	wE	wE	PiE	ENSGGOG00000012695
chr11	63909200	63909600	wE	wE	wE	gE	ENSGGOG00000012695
chr11	63911400	63911600	wE	wE	wE	gE	ENSGGOG00000012695
chr11	63914800	63917000	wE	wE	wE	gE	ENSGGOG00000012695
chr11	63917600	63917800	Non-re	wE	E/Non-re	gE	ENSGGOG00000012695
chr11	63923800	63928600	sP	pP	aP	P	ENSGGOG00000012695
chr11	63946000	63949600	sE	sE	sE	PiE	ENSGGOG00000012733
chr11	63951000	63952400	sE	sE	sE	PiE	ENSGGOG00000012695,ENSGGOG00000012733
chr11	63953600	63964600	sP	sP	sP	P	ENSGGOG00000012733
chr11	63982600	63983000	wP	wP	wP	PiE	ENSGGOG00000012733
chr11	63984000	63986400	sP	sP	sP	P	ENSGGOG00000002968
chr11	63991800	63994200	sP	sP	sP	P	ENSGGOG00000002975
chr11	63995200	63999600	wE	wE	wE	PiE	ENSGGOG00000002968,ENSGGOG00000012733
chr11	64000200	64000600	wE	wE	wE	prE	ENSGGOG00000002975
chr11	64007600	64008600	wP	wP	wP	gE	ENSGGOG00000000352
chr11	64024200	64025800	pE	wP	P/E	P	ENSGGOG00000000352
chr11	64051400	64054400	sE	sP	P/E	PiE	ENSGGOG00000000355
chr11	64061400	64069200	sP	sP	sP	P	ENSGGOG00000000355
chr11	64073200	64074800	wE	wP	P/E	PiE	ENSGGOG00000000352
chr11	64105200	64108800	sP	sP	sP	P	ENSGGOG00000043634
chr11	64113400	64116400	sP	sP	sP	P	ENSGGOG00000000359
chr11	64176200	64177200	wE	wE	wE	gE	ENSGGOG00000025989
chr11	64178800	64180800	wE	wE	wE	gE	ENSGGOG00000025989
chr11	64184200	64186000	wE	wP	P/E	P	ENSGGOG00000025989
chr11	64201400	64207000	sP	sP	sP	P	ENSGGOG00000005254
chr11	64215600	64217400	sP	sP	sP	P	ENSGGOG00000010421
chr11	64229000	64232800	sP	sP	sP	P	ENSGGOG00000024890
chr11	64235400	64237400	sP	wP	aP	gE	ENSGGOG00000002695
chr11	64239600	64241000	wE	wE	wE	PiE	ENSGGOG00000005254
chr11	64242400	64245000	wE	wE	wE	PiE	ENSGGOG00000026067
chr11	64249400	64250000	wE	wE	wE	P	ENSGGOG00000002695
chr11	64254200	64259400	sE	sE	sE	PiE	ENSGGOG00000010421,ENSGGOG00000026067
chr11	64260000	64261400	sE	sE	sE	PiE	ENSGGOG00000010421
chr11	64266600	64275000	sP	sP	sP	P	ENSGGOG00000026067
chr11	64280800	64282200	sE	sE	sE	P	ENSGGOG00000041966
chr11	64284200	64286600	sP	sP	sP	P	ENSGGOG00000002704
chr11	64287200	64287400	Non-re	wE	E/Non-re	prE	ENSGGOG00000041966
chr11	64290800	64292200	sE	sE	sE	gE	ENSGGOG00000002704
chr11	64329400	64330000	sE	wE	aE	P	ENSGGOG00000002718
chr11	64337400	64338200	wE	wE	wE	P	ENSGGOG00000024036
chr11	64341600	64346600	sE	sE	sE	prE	ENSGGOG00000024036
chr11	64352600	64354800	sE	wE	aE	prE	ENSGGOG00000004263
chr11	64363000	64363600	wE	wE	wE	P	ENSGGOG00000004263
chr11	64373800	64378400	sP	sP	sP	P	ENSGGOG00000007754
chr11	64399400	64400200	sE	sE	sE	prE	ENSGGOG00000007767
chr11	64419800	64421600	pP	sP	aP	gE	ENSGGOG00000007767
chr11	64435200	64435400	wE	wE	wE	NA	NA
chr11	64456600	64460800	sP	sP	sP	P	ENSGGOG00000003056
chr11	64461600	64462200	sE	sE	sE	gE	ENSGGOG00000003056
chr11	64497200	64498800	sE	sE	sE	NA	NA
chr11	64504000	64505200	wE	wE	wE	NA	NA
chr11	64507400	64507600	wE	wE	wE	prE	ENSGGOG00000038944
chr11	64510000	64512400	pP	pP	pP	PiE	ENSGGOG00000003056
chr11	64526200	64527200	wE	wE	wE	PiE	ENSGGOG00000003056
chr11	64529600	64532400	sP	sP	sP	P	ENSGGOG00000026412
chr11	64549800	64552400	sP	sP	sP	P	ENSGGOG00000014762
chr11	64553600	64554600	wE	wE	wE	NA	NA
chr11	64559400	64561200	sE	sP	P/E	NA	NA
chr11	64565000	64565800	wE	wE	wE	PiE	ENSGGOG00000014773
chr11	64570000	64572000	sE	sE	sE	NA	NA
chr11	64578600	64593200	sP	sP	sP	P	ENSGGOG00000014773
chr11	64600200	64601400	sP	sE	P/E	PiE	ENSGGOG00000014773
chr11	64613200	64614000	Non-re	sP	P/Non-re	gE	ENSGGOG00000014773
chr11	64650600	64652600	sE	sE	sE	P	ENSGGOG00000025059
chr11	64658400	64659600	sE	wE	aE	gE	ENSGGOG00000025059
chr11	64660400	64671600	sE	sE	sE	PiE	ENSGGOG00000014773,ENSGGOG00000025059
chr11	64672200	64685400	sP	sP	sP	PiE	ENSGGOG00000014773
chr11	64689800	64690000	wE	wE	wE	EiE	ENSGGOG00000014773
chr11	64690400	64691000	wE	wE	wE	NA	NA
chr11	64714600	64715000	wE	wE	wE	EiE	ENSGGOG00000014773,ENSGGOG00000025059
chr11	64715400	64716200	wE	wE	wE	PiE	ENSGGOG00000014773
chr11	64722200	64722600	wE	wE	wE	prE	ENSGGOG00000000712
chr11	64726000	64726400	wE	wE	wE	prE	ENSGGOG00000000712
chr11	64728400	64732800	sP	sP	sP	P	ENSGGOG00000000712
chr11	64735000	64736600	sE	sE	sE	gE	ENSGGOG00000000712
chr11	64744200	64747800	sP	sP	sP	PiE	ENSGGOG00000011746,ENSGGOG00000011775,ENSGGOG00000014773
chr11	64750400	64750600	wE	sE	aE	gE	ENSGGOG00000000714
chr11	64751200	64755800	sP	sP	sP	PiE	ENSGGOG00000011775,ENSGGOG00000014773
chr11	64756400	64760200	sE	sE	sE	gE	ENSGGOG00000000714
chr11	64763800	64766400	wE	wE	wE	P	ENSGGOG00000000714
chr11	64769400	64769600	wE	Non-re	E/Non-re	prE	ENSGGOG00000000714
chr11	64771400	64772000	wE	wE	wE	P	ENSGGOG00000011746
chr11	64800800	64802200	sE	sE	sE	P	ENSGGOG00000011766
chr11	64805600	64806400	sE	sE	sE	PiE	ENSGGOG00000011775
chr11	64811200	64811400	sE	sE	sE	prE	ENSGGOG00000011766
chr11	64817200	64826800	sP	sP	sP	P	ENSGGOG00000011775
chr11	64843000	64849400	sP	sP	sP	P	ENSGGOG00000011796
chr11	64850400	64852600	sE	sE	sE	P	ENSGGOG00000043035
chr11	64859400	64864200	sP	sP	sP	PiE	ENSGGOG00000003283,ENSGGOG00000010816,ENSGGOG00000011775,ENSGGOG00000011792,ENSGGOG00000011796,ENSGGOG00000011810,ENSGGOG00000043035
chr11	64867200	64873400	sP	sP	sP	P	ENSGGOG00000011810
chr11	64876200	64876400	wP	wE	P/E	prE	ENSGGOG00000011810
chr11	64889800	64890000	wE	wE	wE	NA	NA
chr11	64891600	64892200	wE	wE	wE	NA	NA
chr11	64915600	64915800	wE	wE	wE	prE	ENSGGOG00000003283
chr11	64916400	64916800	wE	wE	wE	prE	ENSGGOG00000003283
chr11	64919600	64924000	sP	sP	sP	P	ENSGGOG00000003283
chr11	64927600	64930800	sP	sP	sP	P	ENSGGOG00000038693
chr11	64975400	64975600	Non-re	wE	E/Non-re	NA	NA
chr11	64978200	64978600	wE	wE	wE	PiE	ENSGGOG00000003283
chr11	64981600	64981800	wE	wE	wE	PiE	ENSGGOG00000003283
chr11	64982600	64983200	wE	wE	wE	gE	ENSGGOG00000038885
chr11	64984000	64986200	sE	sE	sE	gE	ENSGGOG00000038885
chr11	64987000	64990800	sP	sP	sP	P	ENSGGOG00000038885
chr11	64994800	64997400	pE	pE	pE	PiE	ENSGGOG00000003283,ENSGGOG00000038885
chr11	65000200	65000800	wE	wE	wE	P	ENSGGOG00000008101
chr11	65020200	65021200	wE	wE	wE	NA	NA
chr11	65024000	65024400	wP	wE	P/E	NA	NA
chr11	65028200	65032000	sP	sP	sP	PiE	ENSGGOG00000003283,ENSGGOG00000010816
chr11	65039200	65040000	wE	wE	wE	prE	ENSGGOG00000010801
chr11	65045000	65047000	pE	pP	P/E	P	ENSGGOG00000010801
chr11	65060800	65062600	wE	wE	wE	PiE	ENSGGOG00000003283,ENSGGOG00000010816,ENSGGOG00000010836,ENSGGOG00000010857
chr11	65065000	65076400	sP	sP	sP	P	ENSGGOG00000010816
chr11	65081000	65083400	sE	sE	sE	PiE	ENSGGOG00000010816,ENSGGOG00000010850
chr11	65084000	65086200	sP	sP	sP	P	ENSGGOG00000010836
chr11	65090600	65093600	sE	sP	P/E	P	ENSGGOG00000010850
chr11	65095800	65096800	sE	sE	sE	PiE	ENSGGOG00000009452,ENSGGOG00000009457,ENSGGOG00000010816,ENSGGOG00000010836
chr11	65098000	65106200	sP	sP	sP	P	ENSGGOG00000010857
chr11	65106800	65107800	wE	sE	aE	PiE	ENSGGOG00000010816
chr11	65110000	65113800	pP	pP	pP	P	ENSGGOG00000011411
chr11	65121600	65121800	wE	wP	P/E	PiE	ENSGGOG00000004794,ENSGGOG00000011411
chr11	65122400	65123000	wE	wE	wE	prE	ENSGGOG00000004797
chr11	65124000	65126600	wE	sE	aE	EiE	ENSGGOG00000004794,ENSGGOG00000009457,ENSGGOG00000010857
chr11	65129000	65133400	sP	sP	sP	P	ENSGGOG00000004794
chr11	65136800	65137000	wE	Non-re	E/Non-re	prE	ENSGGOG00000004794
chr11	65143800	65146000	sE	sP	P/E	PiE	ENSGGOG00000004794,ENSGGOG00000009457,ENSGGOG00000010857
chr11	65148000	65149400	wE	wE	wE	NA	NA
chr11	65151000	65151800	wE	wE	wE	NA	NA
chr11	65153000	65156600	wE	wE	wE	prE	ENSGGOG00000009452
chr11	65157000	65160200	wE	wE	wE	P	ENSGGOG00000009452
chr11	65162800	65163400	wE	wE	wE	gE	ENSGGOG00000009452
chr11	65173400	65174800	sE	sE	sE	PiE	ENSGGOG00000004794
chr11	65178000	65181800	sP	sP	sP	P	ENSGGOG00000009457
chr11	65214600	65220600	sP	sP	sP	P	ENSGGOG00000011792
chr11	65221200	65221400	Non-re	wE	E/Non-re	prE	ENSGGOG00000011792
chr11	65227000	65227600	pE	pE	pE	P	ENSGGOG00000011028
chr11	65236600	65238200	pE	wE	aE	PiE	ENSGGOG00000011792
chr11	65259600	65260600	wE	wE	wE	PiE	ENSGGOG00000009727,ENSGGOG00000028448
chr11	65264400	65265200	wE	wE	wE	P	ENSGGOG00000010449
chr11	65265600	65271200	sP	sP	sP	P	ENSGGOG00000028448
chr11	65276000	65276600	sE	sE	sE	PiE	ENSGGOG00000028448
chr11	65281200	65287600	sP	sP	sP	P	ENSGGOG00000009727
chr11	65289200	65289800	wE	wE	wE	gE	ENSGGOG00000009727
chr11	65292000	65294000	wE	wE	wE	gE	ENSGGOG00000009727
chr11	65294600	65297400	sE	sE	sE	PiE	ENSGGOG00000009727
chr11	65314800	65315600	wE	wE	wE	gE	ENSGGOG00000009727
chr11	65317600	65320000	sE	sE	sE	PiE	ENSGGOG00000009727
chr11	65322000	65322800	wE	sE	aE	gE	ENSGGOG00000009727
chr11	65323200	65325400	sE	wE	aE	gE	ENSGGOG00000009727
chr11	65326800	65327600	wE	wE	wE	gE	ENSGGOG00000009727
chr11	65331800	65335000	sE	sE	sE	gE	ENSGGOG00000009727
chr11	65342200	65346800	sE	sP	P/E	PiE	ENSGGOG00000009727
chr11	65348400	65349200	wE	wE	wE	PiE	ENSGGOG00000009727
chr11	65350800	65351000	wE	wE	wE	gE	ENSGGOG00000009727
chr11	65352200	65356200	sE	wE	aE	PiE	ENSGGOG00000009727,ENSGGOG00000028448
chr11	65357000	65358400	wE	wE	wE	gE	ENSGGOG00000009727
chr11	65360000	65361200	wE	wE	wE	gE	ENSGGOG00000009727
chr11	65370600	65373000	wE	wE	wE	gE	ENSGGOG00000009727
chr11	65376200	65377400	wE	wE	wE	gE	ENSGGOG00000009727
chr11	65431200	65431400	wE	wE	wE	gE	ENSGGOG00000009727
chr11	65443600	65445400	sE	sE	sE	PiE	ENSGGOG00000009765
chr11	65459400	65460000	wE	wE	wE	gE	ENSGGOG00000009727
chr11	65461400	65462400	sE	sE	sE	prE	ENSGGOG00000009755
chr11	65477800	65480200	pE	sP	P/E	P	ENSGGOG00000009758
chr11	65482800	65483000	wE	wE	wE	EiE	ENSGGOG00000009765
chr11	65488000	65491600	sP	sP	sP	P	ENSGGOG00000009765
chr11	65492400	65494000	pE	pP	P/E	P	ENSGGOG00000009775
chr11	65514000	65515800	sP	sP	sP	PiE	ENSGGOG00000009765,ENSGGOG00000010504,ENSGGOG00000010519,ENSGGOG00000010857
chr11	65520600	65521200	wE	wE	wE	P	ENSGGOG00000000467
chr11	65528400	65529200	wE	wE	wE	prE	ENSGGOG00000000467
chr11	65530800	65532400	wE	wE	wE	PiE	ENSGGOG00000010504
chr11	65533600	65534400	wE	wE	wE	PiE	ENSGGOG00000010519
chr11	65538400	65542400	sE	sE	sE	P	ENSGGOG00000010504
chr11	65545400	65551800	sP	sP	sP	P	ENSGGOG00000010519
chr11	65572800	65576400	sP	sP	sP	P	ENSGGOG00000008033
chr11	65588800	65589600	wP	wP	wP	prE	ENSGGOG00000030181
chr11	65594000	65595000	wE	wE	wE	P	ENSGGOG00000030181
chr11	65611200	65612200	pE	wP	P/E	PiE	ENSGGOG00000014470
chr11	65618600	65618800	wE	wE	wE	prE	ENSGGOG00000008608
chr11	65619600	65622600	wE	wE	wE	P	ENSGGOG00000008608
chr11	65640000	65642800	sP	sP	sP	P	ENSGGOG00000001300
chr11	65662800	65664000	sE	wE	aE	prE	ENSGGOG00000013224
chr11	65665000	65665600	wE	wE	wE	prE	ENSGGOG00000013224
chr11	65667000	65670600	sP	wP	aP	P	ENSGGOG00000013224
chr11	65680800	65686200	sP	sP	sP	PiE	ENSGGOG00000001300,ENSGGOG00000009638,ENSGGOG00000010519,ENSGGOG00000011698,ENSGGOG00000013224,ENSGGOG00000014455
chr11	65712800	65713200	sE	sP	P/E	P	ENSGGOG00000013241
chr11	65746200	65750400	sP	sP	sP	P	ENSGGOG00000015990
chr11	65761600	65764200	pE	pE	pE	gE	ENSGGOG00000015996
chr11	65772200	65773400	pE	pP	P/E	P	ENSGGOG00000016007
chr11	65784000	65784600	wP	wE	P/E	NA	NA
chr11	65796000	65799200	sP	sP	sP	P	ENSGGOG00000009638
chr11	65804600	65805400	wP	sE	P/E	prE	ENSGGOG00000009634
chr11	65811400	65812000	sE	sE	sE	prE	ENSGGOG00000014455
chr11	65813200	65814600	sE	sE	sE	prE	ENSGGOG00000014455
chr11	65819200	65828600	sP	sP	sP	P	ENSGGOG00000014455
chr11	65831200	65831600	wP	sE	P/E	PiE	ENSGGOG00000014455
chr11	65833000	65833400	sE	sE	sE	PiE	ENSGGOG00000009638,ENSGGOG00000014455
chr11	65835000	65835400	wE	sE	aE	PiE	ENSGGOG00000014455
chr11	65836200	65850400	sP	sP	sP	PiE	ENSGGOG00000009638,ENSGGOG00000011698,ENSGGOG00000014455
chr11	65851000	65851200	sE	sE	sE	PiE	ENSGGOG00000011698
chr11	65856800	65857200	sP	sE	P/E	PiE	ENSGGOG00000011698
chr11	65875200	65875600	sE	wE	aE	PiE	ENSGGOG00000011698
chr11	65878200	65879400	sE	sE	sE	gE	ENSGGOG00000011698
chr11	65880200	65884400	sP	sP	sP	P	ENSGGOG00000011698
chr11	65886400	65886800	wE	wE	wE	prE	ENSGGOG00000011698
chr11	65931800	65932800	pE	pE	pE	gE	ENSGGOG00000011671
chr11	65933400	65933600	wP	pE	P/E	gE	ENSGGOG00000011671
chr11	65948200	65950800	sP	wP	aP	P	ENSGGOG00000014453
chr11	65957800	65960400	wE	sE	aE	gE	ENSGGOG00000014453
chr11	65966800	65967000	wP	Non-re	P/Non-re	P	ENSGGOG00000043646
chr11	65989000	65989800	wE	wE	wE	gE	ENSGGOG00000014453
chr11	66001000	66001200	wE	wE	wE	gE	ENSGGOG00000014453
chr11	66004600	66008000	sE	sE	sE	gE	ENSGGOG00000014453
chr11	66010200	66011000	sE	wE	aE	gE	ENSGGOG00000014453
chr11	66012800	66013400	wE	wP	P/E	gE	ENSGGOG00000014453
chr11	66016000	66016800	wE	wE	wE	gE	ENSGGOG00000014453
chr11	66020000	66020800	wE	wE	wE	gE	ENSGGOG00000014453
chr11	66028200	66028800	wE	wE	wE	gE	ENSGGOG00000014453
chr11	66039200	66039800	wE	wE	wE	PiE	ENSGGOG00000011698,ENSGGOG00000014470,ENSGGOG00000016007
chr11	66046400	66051200	sP	sP	sP	P	ENSGGOG00000014470
chr11	66059600	66062800	sP	sP	sP	P	ENSGGOG00000014503
chr11	66071200	66074600	wE	wE	wE	PiE	ENSGGOG00000014503
chr11	66088800	66089000	wE	wE	wE	NA	NA
chr11	66090800	66093000	wE	wE	wE	NA	NA
chr11	66093600	66093800	wE	wE	wE	NA	NA
chr11	66101800	66104800	sE	sE	sE	NA	NA
chr11	66110200	66110600	Non-re	wE	E/Non-re	NA	NA
chr11	66141000	66141400	wE	wE	wE	NA	NA
chr11	66157400	66158800	wE	wE	wE	NA	NA
chr11	66161400	66161800	wE	wE	wE	NA	NA
chr11	66175200	66176000	wE	wE	wE	NA	NA
chr11	66204200	66205200	wE	wE	wE	NA	NA
chr11	66229000	66230000	wE	wE	wE	NA	NA
chr11	66238600	66238800	wE	Non-re	E/Non-re	prE	ENSGGOG00000014969
chr11	66241600	66241800	wE	wE	wE	P	ENSGGOG00000014969
chr11	66266800	66269800	wE	wE	wE	prE	ENSGGOG00000014974
chr11	66270400	66271000	wE	wE	wE	prE	ENSGGOG00000014974
chr11	66272600	66272800	wE	wE	wE	prE	ENSGGOG00000014974
chr11	66276400	66280200	pP	sP	aP	P	ENSGGOG00000014974
chr11	66281800	66283200	wE	wE	wE	gE	ENSGGOG00000014974
chr11	66285400	66286400	sE	sE	sE	gE	ENSGGOG00000014974
chr11	66289200	66289400	Non-re	wE	E/Non-re	gE	ENSGGOG00000014974
chr11	66293800	66294000	wE	wE	wE	gE	ENSGGOG00000014974
chr11	66296400	66297600	wE	wE	wE	gE	ENSGGOG00000014974
chr11	66299000	66299200	wP	wE	P/E	NA	NA
chr11	66299600	66307000	sE	sE	sE	NA	NA
chr11	66308200	66308400	wE	wE	wE	NA	NA
chr11	66311400	66313200	wE	wE	wE	NA	NA
chr11	66322600	66328000	sE	sE	sE	NA	NA
chr11	66328600	66329000	wE	wE	wE	NA	NA
chr11	66331000	66331600	wE	wE	wE	NA	NA
chr11	66333000	66334600	wE	wE	wE	NA	NA
chr11	66336200	66343600	sE	sP	P/E	NA	NA
chr11	66346800	66349800	sE	sE	sE	NA	NA
chr11	66350600	66353800	sE	sE	sE	NA	NA
chr11	66355800	66357200	sE	sE	sE	NA	NA
chr11	66359800	66360200	sE	sE	sE	NA	NA
chr11	66364400	66364600	wE	sE	aE	NA	NA
chr11	66365400	66369400	sE	sP	P/E	NA	NA
chr11	66370400	66371200	sE	sE	sE	NA	NA
chr11	66376600	66376800	Non-re	sE	E/Non-re	NA	NA
chr11	66378000	66378200	sE	wE	aE	NA	NA
chr11	66383200	66383600	sE	sE	sE	NA	NA
chr11	66384200	66394800	sE	sE	sE	NA	NA
chr11	66397000	66397800	sE	sE	sE	NA	NA
chr11	66399400	66400600	sE	sE	sE	NA	NA
chr11	66403000	66407600	sE	sE	sE	NA	NA
chr11	66409000	66410000	sE	wE	aE	NA	NA
chr11	66414800	66415200	sE	sE	sE	NA	NA
chr11	66420800	66422400	sE	sE	sE	NA	NA
chr11	66427400	66428600	sE	wE	aE	NA	NA
chr11	66434400	66435400	sE	sE	sE	NA	NA
chr11	66458200	66464600	sE	sE	sE	gE	ENSGGOG00000001636
chr11	66468600	66471600	sE	wE	aE	NA	NA
chr11	66511200	66512000	wE	sP	P/E	P	ENSGGOG00000011320
chr11	66544800	66547800	sP	sP	sP	NA	NA
chr11	66571800	66572400	wE	wE	wE	NA	NA
chr11	66572800	66575400	sE	wE	aE	PiE	ENSGGOG00000016028
chr11	66576600	66587200	sP	sP	sP	P	ENSGGOG00000016028
chr11	66592000	66592200	wE	wE	wE	prE	ENSGGOG00000016028
chr11	66593200	66594000	sE	sE	sE	gE	ENSGGOG00000008219
chr11	66595000	66595200	wE	wE	wE	gE	ENSGGOG00000008219
chr11	66596000	66601200	sE	sE	sE	P	ENSGGOG00000008219
chr11	66602600	66603800	wP	wP	wP	PiE	ENSGGOG00000016028
chr11	66609200	66612400	sE	sP	P/E	PiE	ENSGGOG00000008219,ENSGGOG00000016028
chr11	66615000	66616600	wE	wE	wE	prE	ENSGGOG00000009974
chr11	66620000	66621200	wE	wE	wE	P	ENSGGOG00000009974
chr11	66624000	66625200	sP	sE	P/E	gE	ENSGGOG00000009974
chr11	66627400	66628800	sP	sP	sP	P	ENSGGOG00000039742
chr11	66645600	66647800	wE	wE	wE	EiE	ENSGGOG00000009999,ENSGGOG00000010148
chr11	66650400	66651000	wE	pE	aE	PiE	ENSGGOG00000009999
chr11	66653200	66657400	sP	sP	sP	PiE	ENSGGOG00000009999,ENSGGOG00000010148
chr11	66660800	66664800	sP	sP	sP	P	ENSGGOG00000009999
chr11	66681200	66681400	Non-re	wE	E/Non-re	P	ENSGGOG00000010025
chr11	66692400	66696000	sE	sP	P/E	PiE	ENSGGOG00000009999,ENSGGOG00000011953,ENSGGOG00000042077
chr11	66697600	66704400	sP	sP	sP	P	ENSGGOG00000042077
chr11	66716200	66724600	sP	sP	sP	P	ENSGGOG00000010142
chr11	66727000	66727600	sP	sE	P/E	PiE	ENSGGOG00000010148
chr11	66737600	66745600	sP	sP	sP	P	ENSGGOG00000010148
chr11	66749200	66750600	wE	wE	wE	prE	ENSGGOG00000010148
chr11	66776800	66777800	wE	wE	wE	NA	NA
chr11	66783800	66784400	wE	wE	wE	NA	NA
chr11	66793600	66794200	Non-re	wE	E/Non-re	NA	NA
chr11	66796000	66799000	pE	sP	P/E	NA	NA
chr11	66806000	66807200	Non-re	wE	E/Non-re	NA	NA
chr11	66814000	66814600	wE	wE	wE	EiE	ENSGGOG00000011943,ENSGGOG00000011953,ENSGGOG00000013849,ENSGGOG00000016028
chr11	66821000	66822000	wE	wE	wE	PiE	ENSGGOG00000010148,ENSGGOG00000013849
chr11	66824400	66833600	sP	sP	sP	P	ENSGGOG00000013849
chr11	66836000	66840800	sE	sE	sE	PiE	ENSGGOG00000013849
chr11	66841800	66845600	sP	sP	sP	P	ENSGGOG00000011943
chr11	66847000	66854800	sE	sE	sE	PiE	ENSGGOG00000011943,ENSGGOG00000011953,ENSGGOG00000013849,ENSGGOG00000016028
chr11	66856800	66857200	wE	wP	P/E	P	ENSGGOG00000023590
chr11	66867600	66870000	sP	sP	sP	P	ENSGGOG00000011953
chr11	66877000	66877200	wP	wP	wP	EiE	ENSGGOG00000011961
chr11	66892200	66894800	sE	wE	aE	P	ENSGGOG00000011961
chr11	66896000	66899800	sE	pP	P/E	P	ENSGGOG00000011979
chr11	66906000	66911200	sE	sE	sE	PiE	ENSGGOG00000011961
chr11	66918600	66920800	wE	wE	wE	P	ENSGGOG00000015729
chr11	66938800	66939800	pE	wE	aE	prE	ENSGGOG00000038633
chr11	66961400	66962800	pE	pE	pE	NA	NA
chr11	66964400	66965400	sE	wE	aE	NA	NA
chr11	66966400	66966600	wE	wE	wE	NA	NA
chr11	66970800	66971400	pE	pE	pE	NA	NA
chr11	67038800	67039000	wE	wE	wE	NA	NA
chr11	67040400	67040600	wE	Non-re	E/Non-re	NA	NA
chr11	67272800	67273000	wE	sE	aE	prE	ENSGGOG00000004995
chr11	67273800	67274200	wE	sE	aE	prE	ENSGGOG00000004995
chr11	67276000	67278800	sP	sP	sP	P	ENSGGOG00000004995
chr11	67283600	67284000	wE	wE	wE	P	ENSGGOG00000025959
chr11	67298800	67299800	sE	sE	sE	prE	ENSGGOG00000005001
chr11	67302400	67307200	sP	sP	sP	P	ENSGGOG00000005001
chr11	67308800	67316600	sP	sP	sP	P	ENSGGOG00000005005
chr11	67338600	67340400	sE	sE	sE	NA	NA
chr11	67351600	67352600	sE	sE	sE	NA	NA
chr11	67359000	67361600	sE	sE	sE	NA	NA
chr11	67366200	67367200	sE	sE	sE	NA	NA
chr11	67369400	67369600	sE	sE	sE	NA	NA
chr11	67370400	67371200	wE	sE	aE	NA	NA
chr11	67379200	67385400	sP	sP	sP	NA	NA
chr11	67386200	67388000	sP	sP	sP	NA	NA
chr11	67388800	67389000	wE	wE	wE	NA	NA
chr11	67391400	67394000	wP	wE	P/E	NA	NA
chr11	67408000	67409400	wE	sE	aE	NA	NA
chr11	67411800	67412000	Non-re	wE	E/Non-re	NA	NA
chr11	67416400	67416600	wE	wE	wE	NA	NA
chr11	67430800	67431600	sE	sE	sE	gE	ENSGGOG00000004122
chr11	67445200	67446600	sE	sE	sE	gE	ENSGGOG00000004122
chr11	67447400	67447600	wE	sE	aE	gE	ENSGGOG00000004122
chr11	67448000	67450600	sE	sE	sE	gE	ENSGGOG00000004122
chr11	67453400	67456400	sE	sE	sE	gE	ENSGGOG00000004122
chr11	67458400	67462400	sE	sE	sE	gE	ENSGGOG00000004122
chr11	67463000	67463600	wE	sE	aE	gE	ENSGGOG00000004122
chr11	67464800	67465400	sE	sE	sE	gE	ENSGGOG00000004122
chr11	67466000	67467000	sE	sE	sE	gE	ENSGGOG00000004122
chr11	67467400	67469000	sE	sE	sE	gE	ENSGGOG00000004122
chr11	67474000	67475000	wE	wE	wE	gE	ENSGGOG00000004122
chr11	67483600	67486600	sP	sP	sP	P	ENSGGOG00000004122
chr11	67490600	67491000	wE	wE	wE	prE	ENSGGOG00000004122
chr11	67492400	67494600	wE	wE	wE	prE	ENSGGOG00000004122
chr11	67513400	67514800	sE	sE	sE	NA	NA
chr11	67538800	67540400	sE	sE	sE	P	ENSGGOG00000027226
chr11	67543400	67547000	sE	sE	sE	prE	ENSGGOG00000027226
chr11	67553600	67554400	sE	sE	sE	NA	NA
chr11	67556200	67556600	wP	wP	wP	NA	NA
chr11	67557000	67558200	wE	wE	wE	NA	NA
chr11	67567200	67567400	wE	wP	P/E	NA	NA
chr11	67576600	67579000	sE	sE	sE	NA	NA
chr11	67584400	67591800	sP	sP	sP	NA	NA
chr11	67594200	67594400	sE	wE	aE	NA	NA
chr11	67596800	67597400	sE	sE	sE	NA	NA
chr11	67601800	67606000	sE	sE	sE	NA	NA
chr11	67606400	67607400	sE	sE	sE	NA	NA
chr11	67609400	67616200	sE	sE	sE	NA	NA
chr11	67620800	67623200	sE	sE	sE	prE	ENSGGOG00000000038
chr11	67625600	67626600	sE	sE	sE	P	ENSGGOG00000000038
chr11	67632200	67632400	wE	wE	wE	gE	ENSGGOG00000000038
chr11	67634400	67635400	sE	sE	sE	gE	ENSGGOG00000000038
chr11	67638200	67639800	sE	sE	sE	gE	ENSGGOG00000000038
chr11	67672400	67674400	sE	sE	sE	gE	ENSGGOG00000000038
chr11	67692000	67692400	sE	sE	sE	gE	ENSGGOG00000000038
chr11	67693200	67693400	wE	sE	aE	gE	ENSGGOG00000000038
chr11	67696200	67709000	sE	sP	P/E	gE	ENSGGOG00000000038
chr11	67726000	67729800	sE	sE	sE	gE	ENSGGOG00000000038
chr11	67732600	67736400	sE	sE	sE	gE	ENSGGOG00000000038
chr11	67739800	67740000	wE	wE	wE	NA	NA
chr11	67765400	67766200	sE	sE	sE	NA	NA
chr11	67767400	67772400	sE	sE	sE	NA	NA
chr11	67773800	67775600	sE	sE	sE	NA	NA
chr11	67782000	67790000	sE	sE	sE	NA	NA
chr11	67790600	67790800	Non-re	wE	E/Non-re	NA	NA
chr11	67791200	67794800	sE	sE	sE	P	ENSGGOG00000043874
chr11	67795600	67797200	sE	sE	sE	prE	ENSGGOG00000043874
chr11	67804600	67807400	sE	sE	sE	NA	NA
chr11	67812600	67814000	sE	sE	sE	NA	NA
chr11	67816200	67816800	sE	sE	sE	prE	ENSGGOG00000006609
chr11	67818400	67823200	sE	sE	sE	prE	ENSGGOG00000006609
chr11	67824400	67825400	sE	sE	sE	P	ENSGGOG00000006609
chr11	67825800	67830800	sE	sE	sE	gE	ENSGGOG00000006609
chr11	67832000	67834600	sE	sE	sE	gE	ENSGGOG00000006609
chr11	67835800	67836600	sE	sE	sE	gE	ENSGGOG00000006609
chr11	67837000	67838800	sE	sE	sE	gE	ENSGGOG00000006609
chr11	67856600	67858600	sE	sE	sE	gE	ENSGGOG00000006609
chr11	67866400	67867400	sE	sE	sE	gE	ENSGGOG00000006609
chr11	67871000	67875800	sE	sE	sE	gE	ENSGGOG00000006609
chr11	67878600	67879400	sE	sE	sE	gE	ENSGGOG00000006609
chr11	67881200	67882400	sE	sE	sE	gE	ENSGGOG00000006609
chr11	67897200	67897600	sE	sE	sE	gE	ENSGGOG00000006609
chr11	67975000	67975600	pE	pE	pE	P	ENSGGOG00000000252
chr11	68042400	68043200	wP	wP	wP	P	ENSGGOG00000001666
chr11	68107000	68108000	wE	wE	wE	P	ENSGGOG00000001670
chr11	68113800	68114400	wE	wE	wE	NA	NA
chr11	68116000	68117400	sE	sE	sE	NA	NA
chr11	68125000	68133000	sP	sP	sP	NA	NA
chr11	68141800	68143400	pP	pP	pP	NA	NA
chr11	68156200	68158200	wP	wP	wP	NA	NA
chr11	68183200	68183600	wP	Non-re	P/Non-re	PiE	ENSGGOG00000012124
chr11	68188200	68190600	sP	sP	sP	P	ENSGGOG00000012131
chr11	68192000	68193600	sP	sP	sP	P	ENSGGOG00000012124
chr11	68214400	68215400	sE	sE	sE	gE	ENSGGOG00000012131
chr11	68230200	68231000	sE	sE	sE	NA	NA
chr11	68294400	68294600	wE	wE	wE	gE	ENSGGOG00000005578
chr11	68296600	68298200	wE	wE	wE	gE	ENSGGOG00000005578
chr11	68300800	68301600	pE	pE	pE	gE	ENSGGOG00000005578
chr11	68311600	68315400	wE	wE	wE	prE	ENSGGOG00000005578
chr11	68319200	68319800	wE	wE	wE	NA	NA
chr11	68328800	68331800	wE	wE	wE	prE	ENSGGOG00000010594
chr11	68338400	68340600	sP	wP	aP	P	ENSGGOG00000010594
chr11	68341200	68342000	wE	sE	aE	gE	ENSGGOG00000010594
chr11	68345400	68348000	sE	sE	sE	gE	ENSGGOG00000010594
chr11	68349800	68351400	sE	sE	sE	gE	ENSGGOG00000010594
chr11	68389800	68390400	wE	wE	wE	gE	ENSGGOG00000010594
chr11	68403800	68405200	wE	wE	wE	gE	ENSGGOG00000010594
chr11	68409000	68409400	wE	wE	wE	gE	ENSGGOG00000010594
chr11	68410200	68411000	sE	wE	aE	PiE	ENSGGOG00000038283
chr11	68436200	68437400	sE	sE	sE	prE	ENSGGOG00000038283
chr11	68437800	68439800	sE	sE	sE	prE	ENSGGOG00000038283
chr11	68440800	68446000	sE	sE	sE	P	ENSGGOG00000038283
chr11	68453400	68456200	sE	sE	sE	PiE	ENSGGOG00000014636,ENSGGOG00000038283
chr11	68468200	68469000	wE	wE	wE	NA	NA
chr11	68474600	68476200	sE	wE	aE	NA	NA
chr11	68491200	68491800	wE	wE	wE	NA	NA
chr11	68501000	68506000	sE	sE	sE	NA	NA
chr11	68525800	68526000	wE	wE	wE	NA	NA
chr11	68527600	68530200	sE	sE	sE	NA	NA
chr11	68530600	68536200	sE	sE	sE	EiE	ENSGGOG00000014636
chr11	68540600	68541800	sE	wE	aE	NA	NA
chr11	68548200	68548600	wE	wE	wE	NA	NA
chr11	68554000	68560400	sE	sE	sE	PiE	ENSGGOG00000014636
chr11	68573400	68580600	sE	sE	sE	NA	NA
chr11	68585400	68586800	sE	wE	aE	prE	ENSGGOG00000014636
chr11	68591400	68599800	sE	sP	P/E	P	ENSGGOG00000014636
chr11	68600800	68602200	wE	sE	aE	NA	NA
chr11	68607400	68607600	wE	wE	wE	prE	ENSGGOG00000003377
chr11	68610200	68612000	wE	sE	aE	prE	ENSGGOG00000003377
chr11	68619800	68620800	wE	wE	wE	NA	NA
chr11	68628000	68628600	wE	sE	aE	NA	NA
chr11	68630800	68640000	sE	sE	sE	PiE	ENSGGOG00000014636
chr11	68649000	68652800	sE	wE	aE	NA	NA
chr11	68685400	68687000	sE	wE	aE	NA	NA
chr11	68698600	68699400	wE	wE	wE	NA	NA
chr11	68701400	68706200	sE	sE	sE	NA	NA
chr11	68737600	68738000	wE	wE	wE	NA	NA
chr11	68741600	68745400	wE	sE	aE	NA	NA
chr11	68766800	68769400	wE	wE	wE	NA	NA
chr11	68773400	68774000	wP	Non-re	P/Non-re	NA	NA
chr11	68775000	68775200	wE	wE	wE	NA	NA
chr11	68775600	68776000	wE	wE	wE	NA	NA
chr11	68796800	68797400	wE	wE	wE	NA	NA
chr11	68801000	68801200	Non-re	wE	E/Non-re	NA	NA
chr11	68801600	68804400	wE	wE	wE	NA	NA
chr11	68805000	68805200	wE	wE	wE	NA	NA
chr11	68809800	68810200	wE	wE	wE	NA	NA
chr11	68831400	68832400	wE	wE	wE	NA	NA
chr11	68894400	68894800	wE	wE	wE	NA	NA
chr11	68935000	68938000	pE	pP	P/E	prE	ENSGGOG00000037803
chr11	68938600	68942200	pP	pP	pP	P	ENSGGOG00000037803
chr11	68960600	68960800	wE	wP	P/E	prE	ENSGGOG00000039153
chr11	68961200	68961800	sE	wE	aE	prE	ENSGGOG00000039153
chr11	68964000	68966800	sP	sP	sP	P	ENSGGOG00000002858
chr11	68979800	68980200	wE	wE	wE	NA	NA
chr11	68996000	68996200	wP	wE	P/E	P	ENSGGOG00000024713
chr11	69098200	69099400	wE	wE	wE	NA	NA
chr11	69128400	69128800	wE	wE	wE	NA	NA
chr11	69130800	69131400	wE	wE	wE	NA	NA
chr11	69257000	69257200	wE	wE	wE	NA	NA
chr11	69258000	69258200	Non-re	wE	E/Non-re	NA	NA
chr11	69258600	69259600	wE	wE	wE	NA	NA
chr11	69521400	69525200	sP	sP	sP	P	ENSGGOG00000003989
chr11	69531600	69532200	wE	wP	P/E	PiE	ENSGGOG00000003989
chr11	69570400	69572600	wE	wE	wE	NA	NA
chr11	69584000	69584800	wE	wE	wE	prE	ENSGGOG00000013266
chr11	69588200	69593000	sP	sP	sP	P	ENSGGOG00000013266
chr11	69596400	69597400	wP	sE	P/E	prE	ENSGGOG00000029860
chr11	69600000	69600200	Non-re	sE	E/Non-re	prE	ENSGGOG00000029860
chr11	69600800	69603000	sE	sE	sE	P	ENSGGOG00000029860
chr11	69617400	69618800	sE	sE	sE	gE	ENSGGOG00000013266
chr11	69622400	69624200	sE	sE	sE	gE	ENSGGOG00000013266
chr11	69627400	69632600	sE	sP	P/E	PiE	ENSGGOG00000013266
chr11	69633800	69635200	wE	sE	aE	gE	ENSGGOG00000013266
chr11	69639400	69645800	sE	sE	sE	gE	ENSGGOG00000013266
chr11	69680800	69682600	sE	sE	sE	gE	ENSGGOG00000013266
chr11	69704600	69710000	pP	pP	pP	P	ENSGGOG00000003011
chr11	69711000	69712000	wE	wE	wE	gE	ENSGGOG00000003011
chr11	69732800	69733200	wE	wE	wE	gE	ENSGGOG00000003011
chr11	69745400	69746800	wE	sE	aE	gE	ENSGGOG00000003011
chr11	69773000	69775200	wE	sE	aE	NA	NA
chr11	69777600	69781000	sE	sE	sE	NA	NA
chr11	69789600	69793600	wE	sE	aE	gE	ENSGGOG00000003019
chr11	69830200	69834000	wE	wE	wE	gE	ENSGGOG00000003019
chr11	69901000	69901200	wE	wE	wE	gE	ENSGGOG00000003019
chr11	69904000	69904200	wE	wE	wE	gE	ENSGGOG00000003019
chr11	69905000	69907000	wE	wE	wE	gE	ENSGGOG00000003019
chr11	69939200	69939800	wE	wP	P/E	gE	ENSGGOG00000003019
chr11	69946800	69947000	Non-re	wE	E/Non-re	gE	ENSGGOG00000003019
chr11	69947600	69948800	wE	wE	wE	gE	ENSGGOG00000003019
chr11	69954000	69954400	wE	wE	wE	gE	ENSGGOG00000003019
chr11	70446200	70447000	pE	pE	pE	NA	NA
chr11	70447800	70448000	wP	wE	P/E	NA	NA
chr11	70546600	70547600	pE	wE	aE	NA	NA
chr11	70566800	70571200	sE	sE	sE	NA	NA
chr11	70575800	70579200	wE	wE	wE	NA	NA
chr11	70580400	70580600	wE	wE	wE	NA	NA
chr11	70591200	70592800	wE	wE	wE	NA	NA
chr11	70599600	70600800	wE	wE	wE	NA	NA
chr11	70623800	70626600	wE	wE	wE	NA	NA
chr11	70627000	70627600	wE	wE	wE	NA	NA
chr11	70629600	70630800	wE	wE	wE	NA	NA
chr11	70649400	70658400	sP	sP	sP	P	ENSGGOG00000006547
chr11	70695800	70698000	sE	sE	sE	gE	ENSGGOG00000006551
chr11	70713400	70713800	sE	sE	sE	NA	NA
chr11	70767600	70771400	wE	sE	aE	NA	NA
chr11	70776000	70776200	wE	wE	wE	NA	NA
chr11	70777000	70777800	wE	sE	aE	NA	NA
chr11	70789800	70790200	wE	wE	wE	prE	ENSGGOG00000016395
chr11	70791400	70791600	wE	wE	wE	P	ENSGGOG00000016395
chr11	70806000	70806800	wE	wE	wE	gE	ENSGGOG00000036265
chr11	70807200	70807400	Non-re	wE	E/Non-re	gE	ENSGGOG00000036265
chr11	70808400	70808800	wE	wE	wE	P	ENSGGOG00000036265
chr11	70828600	70829400	wP	wE	P/E	NA	NA
chr11	70907000	70908800	sE	sE	sE	NA	NA
chr11	70918400	70919400	wE	wE	wE	NA	NA
chr11	70931400	70932200	wE	wE	wE	NA	NA
chr11	70947400	70948000	sE	sE	sE	NA	NA
chr11	70978800	70984600	sE	sE	sE	gE	ENSGGOG00000016954
chr11	70985400	70990800	sE	sE	sE	gE	ENSGGOG00000016954
chr11	70991200	70993000	sE	sE	sE	gE	ENSGGOG00000016954
chr11	70997800	71000800	sE	sE	sE	gE	ENSGGOG00000016954
chr11	71006800	71007400	sE	sE	sE	gE	ENSGGOG00000016954
chr11	71011600	71016000	sE	sE	sE	gE	ENSGGOG00000016954
chr11	71020000	71024600	sE	sE	sE	gE	ENSGGOG00000016954
chr11	71026800	71030400	sE	sP	P/E	EiE	ENSGGOG00000016954
chr11	71033800	71039800	sE	sE	sE	P	ENSGGOG00000016963
chr11	71063400	71067000	sE	sE	sE	PiE	ENSGGOG00000006057,ENSGGOG00000016968
chr11	71072800	71073000	wE	sE	aE	gE	ENSGGOG00000016968
chr11	71075400	71085800	sP	sP	sP	PiE	ENSGGOG00000012501,ENSGGOG00000016968,ENSGGOG00000039389
chr11	71094800	71095600	sE	wE	aE	PiE	ENSGGOG00000039389
chr11	71101200	71103200	sE	sE	sE	gE	ENSGGOG00000016968
chr11	71104600	71105200	sE	sE	sE	gE	ENSGGOG00000016968
chr11	71106000	71113200	sE	sP	P/E	P	ENSGGOG00000039389
chr11	71114600	71122200	sP	sP	sP	P	ENSGGOG00000016968
chr11	71130200	71131800	sE	sE	sE	gE	ENSGGOG00000012495
chr11	71136000	71137800	sE	sE	sE	gE	ENSGGOG00000012495
chr11	71139400	71143800	sP	sP	sP	P	ENSGGOG00000012495
chr11	71150000	71153000	sP	sP	sP	P	ENSGGOG00000012501
chr11	71159000	71159200	wE	wE	wE	prE	ENSGGOG00000012501
chr11	71177000	71177800	wE	wE	wE	gE	ENSGGOG00000003944
chr11	71181400	71182000	wE	wE	wE	NA	NA
chr11	71184600	71184800	wE	wE	wE	EiE	ENSGGOG00000006057,ENSGGOG00000016968
chr11	71258200	71258600	wE	wE	wE	prE	ENSGGOG00000011295
chr11	71261600	71264200	sP	sP	sP	PiE	ENSGGOG00000012495,ENSGGOG00000012501
chr11	71265400	71266800	sP	sP	sP	P	ENSGGOG00000011295
chr11	71273000	71273400	sE	sE	sE	gE	ENSGGOG00000011295
chr11	71273800	71275200	sE	sE	sE	gE	ENSGGOG00000011295
chr11	71279000	71281200	pP	pP	pP	gE	ENSGGOG00000011309
chr11	71295000	71296200	wE	wE	wE	P	ENSGGOG00000022254
chr11	71417800	71419600	wE	wE	wE	gE	ENSGGOG00000006057
chr11	71438200	71438800	wE	wE	wE	gE	ENSGGOG00000006057
chr11	71455000	71455800	wE	wE	wE	gE	ENSGGOG00000006057
chr11	71459800	71460400	wE	wE	wE	gE	ENSGGOG00000006057
chr11	71476600	71476800	wE	wE	wE	gE	ENSGGOG00000006057
chr11	71477200	71479200	sE	sE	sE	gE	ENSGGOG00000006057
chr11	71480200	71481200	sE	wE	aE	gE	ENSGGOG00000006057
chr11	71482200	71482400	Non-re	wE	E/Non-re	gE	ENSGGOG00000006057
chr11	71485600	71485800	wE	wE	wE	gE	ENSGGOG00000006057
chr11	71500200	71502800	sP	sP	sP	P	ENSGGOG00000006057
chr11	71504400	71504600	wE	wE	wE	EiE	ENSGGOG00000006057,ENSGGOG00000016968
chr11	71519400	71519800	wE	wE	wE	NA	NA
chr11	71539000	71539400	wE	wP	P/E	NA	NA
chr11	71546200	71546400	Non-re	wP	P/Non-re	NA	NA
chr11	71599200	71599600	wE	wE	wE	NA	NA
chr11	71650000	71650400	pE	wP	P/E	gE	ENSGGOG00000014611
chr11	71655400	71656000	pE	pE	pE	gE	ENSGGOG00000014611
chr11	71679600	71680200	wE	wE	wE	gE	ENSGGOG00000014611
chr11	71707600	71709400	pE	pE	pE	gE	ENSGGOG00000014611
chr11	71714000	71714400	Non-re	wE	E/Non-re	gE	ENSGGOG00000014611
chr11	71733600	71736600	sE	wE	aE	PiE	ENSGGOG00000010255
chr11	71751400	71751600	wP	wE	P/E	gE	ENSGGOG00000007805
chr11	71752200	71753800	sE	sE	sE	gE	ENSGGOG00000007805
chr11	71754200	71754800	Non-re	sE	E/Non-re	gE	ENSGGOG00000007805
chr11	71771000	71772400	sE	sE	sE	gE	ENSGGOG00000007805
chr11	71780400	71781800	sE	sE	sE	gE	ENSGGOG00000007805
chr11	71782800	71783000	Non-re	wE	E/Non-re	gE	ENSGGOG00000007805
chr11	71783400	71792400	sP	sP	sP	PiE	ENSGGOG00000003472,ENSGGOG00000012452
chr11	71793400	71794000	sE	sE	sE	gE	ENSGGOG00000007805
chr11	71796400	71797600	sE	sE	sE	gE	ENSGGOG00000007805
chr11	71799400	71801200	sE	sE	sE	gE	ENSGGOG00000007805
chr11	71824400	71824600	wE	wE	wE	prE	ENSGGOG00000007805
chr11	71827000	71828400	wE	sE	aE	prE	ENSGGOG00000007805
chr11	71844000	71844400	wE	wE	wE	prE	ENSGGOG00000036944
chr11	71848400	71849000	wP	wP	wP	prE	ENSGGOG00000036944
chr11	71853800	71856400	sE	wE	aE	PiE	ENSGGOG00000003472
chr11	71859800	71862800	sP	sP	sP	P	ENSGGOG00000012452
chr11	71866800	71867400	wE	wE	wE	PiE	ENSGGOG00000003472
chr11	71872000	71873000	wE	wE	wE	prE	ENSGGOG00000003472
chr11	71873800	71886800	sP	sP	sP	P	ENSGGOG00000003472
chr11	71889600	71902400	sE	sE	sE	PiE	ENSGGOG00000003472
chr11	71909000	71910000	sE	sE	sE	gE	ENSGGOG00000034994
chr11	71911400	71912000	sE	sE	sE	gE	ENSGGOG00000034994
chr11	71917600	71922000	sE	sE	sE	gE	ENSGGOG00000034994
chr11	71924200	71924400	sE	sE	sE	gE	ENSGGOG00000034994
chr11	71931000	71932800	sE	sE	sE	gE	ENSGGOG00000034994
chr11	71961000	71962800	sE	sE	sE	gE	ENSGGOG00000034994
chr11	71964600	71966000	sE	sE	sE	gE	ENSGGOG00000034994
chr11	71967000	71967800	sE	sE	sE	gE	ENSGGOG00000034994
chr11	71971800	71972400	sE	sE	sE	gE	ENSGGOG00000034994
chr11	71975200	71975400	wP	Non-re	P/Non-re	gE	ENSGGOG00000034994
chr11	71985200	71985800	sE	sE	sE	gE	ENSGGOG00000034994
chr11	71991400	71993600	sE	sE	sE	gE	ENSGGOG00000034994
chr11	71996000	71997200	sE	sE	sE	gE	ENSGGOG00000034994
chr11	71998400	71999400	sE	sE	sE	gE	ENSGGOG00000034994
chr11	72002000	72004400	sE	sE	sE	gE	ENSGGOG00000034994
chr11	72013000	72015400	sE	sE	sE	gE	ENSGGOG00000034994
chr11	72016800	72020200	sE	sE	sE	gE	ENSGGOG00000034994
chr11	72045200	72056400	sE	sE	sE	gE	ENSGGOG00000034994
chr11	72057400	72057600	wE	wE	wE	gE	ENSGGOG00000034994
chr11	72060600	72074600	sE	sE	sE	gE	ENSGGOG00000034994
chr11	72076600	72087200	sE	sE	sE	gE	ENSGGOG00000034994
chr11	72093200	72098800	sE	sE	sE	gE	ENSGGOG00000034994
chr11	72101800	72102800	sE	sE	sE	gE	ENSGGOG00000034994
chr11	72113800	72122800	sE	sE	sE	gE	ENSGGOG00000034994
chr11	72123400	72124000	sE	wE	aE	gE	ENSGGOG00000034994
chr11	72127200	72127600	sE	sE	sE	gE	ENSGGOG00000034994
chr11	72129400	72129600	sE	sE	sE	gE	ENSGGOG00000034994
chr11	72131200	72132400	sE	wE	aE	gE	ENSGGOG00000034994
chr11	72133400	72134800	sE	wE	aE	gE	ENSGGOG00000034994
chr11	72136000	72136200	wE	wE	wE	gE	ENSGGOG00000034994
chr11	72136600	72144400	sE	sP	P/E	gE	ENSGGOG00000034994
chr11	72147000	72149000	sE	sE	sE	gE	ENSGGOG00000034994
chr11	72152200	72155800	sE	sE	sE	gE	ENSGGOG00000034994
chr11	72157800	72162000	sE	sE	sE	gE	ENSGGOG00000034994
chr11	72175800	72177800	sE	sE	sE	gE	ENSGGOG00000034994
chr11	72183400	72186200	sE	sE	sE	gE	ENSGGOG00000034994
chr11	72195000	72195800	sE	sE	sE	gE	ENSGGOG00000034994
chr11	72198200	72198600	sE	wE	aE	gE	ENSGGOG00000034994
chr11	72200200	72201000	sE	sE	sE	gE	ENSGGOG00000034994
chr11	72202800	72203800	sE	sE	sE	gE	ENSGGOG00000034994
chr11	72207000	72207400	sE	sE	sE	gE	ENSGGOG00000034994
chr11	72244800	72254600	sE	sE	sE	NA	NA
chr11	72265800	72267800	wE	sE	aE	EiE	ENSGGOG00000008068
chr11	72268800	72271200	sE	wE	aE	EiE	ENSGGOG00000008068
chr11	72274200	72274600	Non-re	wE	E/Non-re	NA	NA
chr11	72275800	72277000	wE	wE	wE	NA	NA
chr11	72298800	72300000	pE	pP	P/E	NA	NA
chr11	72310800	72311200	wP	wE	P/E	P	ENSGGOG00000012903
chr11	72318600	72319800	wE	wE	wE	EiE	ENSGGOG00000008068
chr11	72323200	72324000	wP	wP	wP	EiE	ENSGGOG00000003472
chr11	72346200	72346400	wE	wP	P/E	NA	NA
chr11	72349400	72350400	wE	wE	wE	NA	NA
chr11	72351200	72352000	pE	wE	aE	EiE	ENSGGOG00000008068
chr11	72352800	72353600	wE	wE	wE	NA	NA
chr11	72362200	72363000	wE	wE	wE	NA	NA
chr11	72369400	72372400	wE	wE	wE	prE	ENSGGOG00000008068
chr11	72376400	72377400	wE	wE	wE	P	ENSGGOG00000008068
chr11	72388600	72397800	sP	sP	sP	P	ENSGGOG00000010255
chr11	72398200	72400600	sE	sE	sE	gE	ENSGGOG00000010255
chr11	72448600	72451200	sE	sE	sE	PiE	ENSGGOG00000010271
chr11	72454400	72456000	sE	wE	aE	prE	ENSGGOG00000010271
chr11	72458200	72470000	sP	sP	sP	P	ENSGGOG00000010271
chr11	72471000	72476800	sE	sE	sE	PiE	ENSGGOG00000010271
chr11	72481600	72482800	sE	sE	sE	NA	NA
chr11	72497400	72498600	sE	sE	sE	gE	ENSGGOG00000010281
chr11	72553200	72555600	sE	sE	sE	gE	ENSGGOG00000010281
chr11	72567200	72567600	wE	wE	wE	prE	ENSGGOG00000010281
chr11	72570400	72571200	sE	wE	aE	prE	ENSGGOG00000010281
chr11	72583000	72583400	sE	wE	aE	NA	NA
chr11	72585000	72585200	wE	wE	wE	NA	NA
chr11	72611800	72617600	sE	sE	sE	NA	NA
chr11	72619600	72622200	sE	sE	sE	NA	NA
chr11	72623200	72625400	sE	wE	aE	NA	NA
chr11	72628800	72629000	wE	wE	wE	NA	NA
chr11	72630600	72632800	sE	sE	sE	NA	NA
chr11	72633600	72633800	wE	wE	wE	NA	NA
chr11	72640400	72641400	wE	wE	wE	NA	NA
chr11	72647600	72647800	wE	wE	wE	NA	NA
chr11	72656400	72657200	wE	wE	wE	NA	NA
chr11	72671000	72671200	Non-re	wE	E/Non-re	NA	NA
chr11	72671600	72676800	sE	sE	sE	NA	NA
chr11	72681600	72682000	wE	wE	wE	NA	NA
chr11	72683400	72684200	sE	sE	sE	NA	NA
chr11	72686400	72690200	sE	sE	sE	NA	NA
chr11	72690800	72695400	sP	sP	sP	NA	NA
chr11	72718800	72719600	wE	wE	wE	NA	NA
chr11	72721200	72722000	wP	wP	wP	NA	NA
chr11	72744800	72745400	wP	wP	wP	gE	ENSGGOG00000011695
chr11	72757800	72759000	sP	wP	aP	gE	ENSGGOG00000011695
chr11	72792200	72792800	sE	sE	sE	gE	ENSGGOG00000010610
chr11	72816600	72819400	sE	sE	sE	gE	ENSGGOG00000010610
chr11	72837800	72838400	sE	wE	aE	gE	ENSGGOG00000010610
chr11	72841600	72843200	wE	sE	aE	gE	ENSGGOG00000010610
chr11	72844000	72844600	sE	sE	sE	gE	ENSGGOG00000010610
chr11	72846000	72846600	wE	wE	wE	gE	ENSGGOG00000010610
chr11	72857600	72858600	sE	sE	sE	gE	ENSGGOG00000010610
chr11	72861200	72864800	sP	sP	sP	P	ENSGGOG00000010610
chr11	72866800	72867600	sP	sP	sP	prE	ENSGGOG00000010610
chr11	72869200	72869800	wP	wE	P/E	prE	ENSGGOG00000010610
chr11	72870200	72871000	wE	wE	wE	prE	ENSGGOG00000010610
chr11	72879400	72882200	sP	sP	sP	PiE	ENSGGOG00000022915,ENSGGOG00000041718
chr11	72884200	72884600	wE	wE	wE	prE	ENSGGOG00000022915
chr11	72885000	72886800	sE	sE	sE	prE	ENSGGOG00000022915
chr11	72887600	72890800	sP	sP	sP	P	ENSGGOG00000022915
chr11	72892800	72894000	sE	sE	sE	gE	ENSGGOG00000022915
chr11	72941400	72942000	sE	wP	P/E	prE	ENSGGOG00000034257
chr11	72974800	72979800	sP	sP	sP	P	ENSGGOG00000041718
chr11	73048600	73048800	wE	wP	P/E	gE	ENSGGOG00000015952
chr11	73071400	73072000	wE	wE	wE	P	ENSGGOG00000003854
chr11	73075600	73082800	sE	sE	sE	EiE	ENSGGOG00000015952
chr11	73084000	73084600	wE	wE	wE	NA	NA
chr11	73089600	73090400	sE	wE	aE	gE	ENSGGOG00000000344
chr11	73094400	73097600	sE	sE	sE	P	ENSGGOG00000000344
chr11	73102400	73106200	sE	sE	sE	PiE	ENSGGOG00000000344
chr11	73114200	73114600	sE	sE	sE	gE	ENSGGOG00000000345
chr11	73139600	73140000	sE	wE	aE	gE	ENSGGOG00000000345
chr11	73153000	73153800	sE	wE	aE	gE	ENSGGOG00000000345
chr11	73163800	73164400	sE	wE	aE	gE	ENSGGOG00000000345
chr11	73251600	73253800	sE	sE	sE	prE	ENSGGOG00000000347
chr11	73257800	73264400	sP	sP	sP	P	ENSGGOG00000000347
chr11	73267600	73268200	wE	wE	wE	prE	ENSGGOG00000000345
chr11	73269400	73271000	sE	sE	sE	PiE	ENSGGOG00000000347
chr11	73280400	73280600	wE	wE	wE	gE	ENSGGOG00000000347
chr11	73282800	73283600	sE	sE	sE	gE	ENSGGOG00000000347
chr11	73406400	73406800	wP	wP	wP	gE	ENSGGOG00000007853
chr11	73450600	73450800	wE	wE	wE	gE	ENSGGOG00000007865
chr11	73451400	73452000	wE	wE	wE	gE	ENSGGOG00000007865
chr11	73498800	73501400	sP	wP	aP	P	ENSGGOG00000007865
chr11	73550600	73551800	wE	wE	wE	NA	NA
chr11	73565200	73570000	pP	pP	pP	prE	ENSGGOG00000041355
chr11	73593200	73596600	sP	sP	sP	P	ENSGGOG00000005892
chr11	73614800	73616400	wE	wE	wE	NA	NA
chr11	73632000	73634200	wE	wE	wE	NA	NA
chr11	73635800	73636000	wE	wE	wE	NA	NA
chr11	73675800	73676400	wE	wE	wE	NA	NA
chr11	73681800	73682000	wE	wE	wE	NA	NA
chr11	73683600	73684800	wE	wE	wE	PiE	ENSGGOG00000012878
chr11	73692600	73696400	sP	sP	sP	P	ENSGGOG00000012878
chr11	73697400	73697800	sE	wE	aE	gE	ENSGGOG00000012878
chr11	73707400	73708200	sE	sE	sE	gE	ENSGGOG00000012878
chr11	73794800	73795600	pE	pE	pE	P	ENSGGOG00000034084
chr11	73797600	73798000	wE	wE	wE	NA	NA
chr11	73842800	73843200	pE	wP	P/E	P	ENSGGOG00000012629
chr11	73851200	73851800	wE	wE	wE	prE	ENSGGOG00000014493
chr11	73859400	73869400	sP	sP	sP	P	ENSGGOG00000014493
chr11	73870200	73870800	wE	sE	aE	gE	ENSGGOG00000014493
chr11	73876600	73888800	sE	sP	P/E	PiE	ENSGGOG00000014493
chr11	73889200	73889400	wE	wE	wE	gE	ENSGGOG00000014493
chr11	73890200	73896600	sE	sP	P/E	gE	ENSGGOG00000014493
chr11	73898000	73898400	wE	wE	wE	gE	ENSGGOG00000014493
chr11	73916200	73919400	sE	sE	sE	gE	ENSGGOG00000014493
chr11	73932600	73934000	sE	sE	sE	gE	ENSGGOG00000014493
chr11	73949400	73951000	sE	sE	sE	prE	ENSGGOG00000043326
chr11	74003200	74003400	wE	wE	wE	gE	ENSGGOG00000014505
chr11	74017600	74019400	sE	sE	sE	gE	ENSGGOG00000014505
chr11	74020400	74024200	sE	sE	sE	gE	ENSGGOG00000014505
chr11	74026200	74026400	wE	Non-re	E/Non-re	gE	ENSGGOG00000014505
chr11	74030400	74030800	wE	sE	aE	gE	ENSGGOG00000014505
chr11	74037800	74038000	wE	wE	wE	gE	ENSGGOG00000014505
chr11	74038400	74039600	sE	wE	aE	gE	ENSGGOG00000014505
chr11	74040200	74041200	wE	wE	wE	gE	ENSGGOG00000014505
chr11	74045400	74045800	wE	wE	wE	gE	ENSGGOG00000014505
chr11	74060400	74069800	sP	sP	sP	P	ENSGGOG00000014500
chr11	74074600	74076200	sE	sE	sE	gE	ENSGGOG00000014500
chr11	74100800	74106600	sP	sP	sP	P	ENSGGOG00000014507
chr11	74107000	74108000	sE	sE	sE	gE	ENSGGOG00000014507
chr11	74112800	74118200	sE	sE	sE	PiE	ENSGGOG00000014507
chr11	74209600	74210200	Non-re	wE	E/Non-re	prE	ENSGGOG00000023922
chr11	74213400	74215400	wE	wE	wE	prE	ENSGGOG00000023922
chr11	74216600	74217800	wE	wE	wE	NA	NA
chr11	74218800	74219000	Non-re	wE	E/Non-re	NA	NA
chr11	74244000	74245000	pE	wE	aE	prE	ENSGGOG00000007327
chr11	74249600	74251600	wE	wE	wE	P	ENSGGOG00000007327
chr11	74343800	74345400	pE	pP	P/E	P	ENSGGOG00000028001
chr11	74375600	74376000	wP	wP	wP	gE	ENSGGOG00000009699
chr11	74443200	74445200	wE	sE	aE	prE	ENSGGOG00000030015
chr11	74446200	74446400	wE	Non-re	E/Non-re	prE	ENSGGOG00000030015
chr11	74448800	74449600	wE	wE	wE	gE	ENSGGOG00000009699
chr11	74454200	74455200	pE	pE	pE	P	ENSGGOG00000009699
chr11	74493800	74494800	wE	wE	wE	NA	NA
chr11	74513800	74514200	sE	sE	sE	NA	NA
chr11	74531000	74531200	wE	wE	wE	gE	ENSGGOG00000015839
chr11	74536000	74538000	pE	pP	P/E	P	ENSGGOG00000015839
chr11	74581400	74581600	wE	wE	wE	gE	ENSGGOG00000015848
chr11	74582200	74583200	wE	wE	wE	gE	ENSGGOG00000015848
chr11	74586800	74588200	pE	wE	aE	gE	ENSGGOG00000015848
chr11	74599200	74599800	wE	wE	wE	gE	ENSGGOG00000015848
chr11	74608600	74609400	wE	sE	aE	gE	ENSGGOG00000015848
chr11	74610600	74611400	wE	wE	wE	gE	ENSGGOG00000015848
chr11	74624000	74624600	wE	wE	wE	gE	ENSGGOG00000015848
chr11	74627000	74627200	wE	wE	wE	gE	ENSGGOG00000015848
chr11	74630200	74634000	pP	pP	pP	P	ENSGGOG00000015848
chr11	74635000	74636000	wE	wE	wE	prE	ENSGGOG00000015848
chr11	74641000	74645800	wE	wE	wE	PiE	ENSGGOG00000005397
chr11	74656400	74657000	wE	wE	wE	NA	NA
chr11	74660800	74662800	wE	sE	aE	prE	ENSGGOG00000005397
chr11	74669000	74670400	pE	pP	P/E	P	ENSGGOG00000005397
chr11	74689600	74691000	pP	pP	pP	NA	NA
chr11	74746400	74747600	pE	wE	aE	gE	ENSGGOG00000005400
chr11	74761000	74763000	wE	wE	wE	gE	ENSGGOG00000005400
chr11	74773600	74775800	pE	pP	P/E	P	ENSGGOG00000005400
chr11	74796000	74797600	wE	wE	wE	NA	NA
chr11	74798200	74798400	wE	wE	wE	NA	NA
chr11	74799200	74801800	wE	wE	wE	NA	NA
chr11	74809400	74810000	wE	wE	wE	NA	NA
chr11	74812800	74813600	wP	wP	wP	NA	NA
chr11	74836600	74846600	sP	sP	sP	P	ENSGGOG00000002910
chr11	74847000	74850000	sE	sE	sE	gE	ENSGGOG00000002910
chr11	74867400	74867800	sE	sE	sE	gE	ENSGGOG00000002910
chr11	74873000	74873600	sE	sE	sE	NA	NA
chr11	74877600	74877800	wE	wE	wE	prE	ENSGGOG00000002911
chr11	74919600	74922000	sE	sE	sE	gE	ENSGGOG00000002911
chr11	74924000	74924400	Non-re	sE	E/Non-re	gE	ENSGGOG00000002911
chr11	74926600	74929000	sE	sE	sE	gE	ENSGGOG00000002911
chr11	74932200	74933600	sE	sE	sE	gE	ENSGGOG00000002911
chr11	74935800	74949800	sE	sE	sE	gE	ENSGGOG00000002911
chr11	74950800	74955200	sE	sE	sE	gE	ENSGGOG00000002911
chr11	74955600	74963400	sE	sE	sE	gE	ENSGGOG00000002911
chr11	74966600	74979400	sE	sE	sE	gE	ENSGGOG00000002911
chr11	74981400	74982400	sE	sE	sE	gE	ENSGGOG00000002911
chr11	74983200	74985600	sE	sE	sE	gE	ENSGGOG00000002911
chr11	74988000	74996400	sE	sE	sE	EiE	ENSGGOG00000002911
chr11	75006200	75010200	sE	sE	sE	gE	ENSGGOG00000002911
chr11	75011000	75011800	wE	sE	aE	gE	ENSGGOG00000002911
chr11	75013000	75016200	sE	sE	sE	gE	ENSGGOG00000002911
chr11	75017800	75019200	sE	sE	sE	gE	ENSGGOG00000002911
chr11	75021000	75021400	wE	sE	aE	gE	ENSGGOG00000002911
chr11	75033800	75036000	sE	sE	sE	gE	ENSGGOG00000002911
chr11	75050800	75053200	sE	sE	sE	gE	ENSGGOG00000002911
chr11	75057200	75057800	sE	sE	sE	gE	ENSGGOG00000002911
chr11	75059400	75060200	sE	sE	sE	gE	ENSGGOG00000002911
chr11	75085000	75085800	sE	sE	sE	gE	ENSGGOG00000002911
chr11	75094800	75096000	sE	sE	sE	gE	ENSGGOG00000002911
chr11	75103800	75105200	sE	sE	sE	gE	ENSGGOG00000002911
chr11	75141400	75141600	wE	wE	wE	gE	ENSGGOG00000002911
chr11	75142200	75146600	sE	sE	sE	gE	ENSGGOG00000002911
chr11	75175400	75175800	wE	wE	wE	gE	ENSGGOG00000002911
chr11	75185800	75187400	sE	sE	sE	gE	ENSGGOG00000002911
chr11	75188600	75191000	sE	sE	sE	gE	ENSGGOG00000002911
chr11	75209200	75210000	wE	sE	aE	gE	ENSGGOG00000002911
chr11	75214600	75215200	wE	wE	wE	NA	NA
chr11	75218200	75219400	wE	wE	wE	NA	NA
chr11	75222600	75224800	wP	wP	wP	EiE	ENSGGOG00000002911
chr11	75226600	75226800	wE	wE	wE	NA	NA
chr11	75229800	75231600	wE	wE	wE	NA	NA
chr11	75237000	75238600	wE	wE	wE	NA	NA
chr11	75239600	75241200	wE	wE	wE	NA	NA
chr11	75254400	75256000	wE	wE	wE	NA	NA
chr11	75267800	75268600	Non-re	wE	E/Non-re	gE	ENSGGOG00000015024
chr11	75269800	75271400	wE	wE	wE	gE	ENSGGOG00000015024
chr11	75276000	75281600	pE	pP	P/E	P	ENSGGOG00000015024
chr11	75283400	75284400	wE	wE	wE	prE	ENSGGOG00000015024
chr11	75287600	75288200	wE	wE	wE	NA	NA
chr11	75303400	75310000	pP	pP	pP	NA	NA
chr11	75364600	75367800	wE	wE	wE	NA	NA
chr11	75389400	75389800	wE	wE	wE	EiE	ENSGGOG00000002911,ENSGGOG00000015024
chr11	75438800	75439800	sE	wE	aE	gE	ENSGGOG00000006152
chr11	75443800	75444800	sE	sE	sE	prE	ENSGGOG00000027994
chr11	75445800	75457200	sP	sP	sP	P	ENSGGOG00000006152
chr11	75463800	75464000	wE	wP	P/E	prE	ENSGGOG00000006152
chr11	75474200	75474400	wE	wE	wE	gE	ENSGGOG00000027994
chr11	75496800	75498600	sE	wE	aE	NA	NA
chr11	75509200	75509600	wE	wE	wE	prE	ENSGGOG00000012926
chr11	75515000	75520400	sP	sP	sP	P	ENSGGOG00000012926
chr11	75585200	75585400	wE	wE	wE	gE	ENSGGOG00000012926
chr11	75642000	75643400	wE	wE	wE	NA	NA
chr11	75648400	75648800	pE	wP	P/E	NA	NA
chr11	75668200	75668400	Non-re	wE	E/Non-re	NA	NA
chr11	75669800	75670800	wE	wE	wE	NA	NA
chr11	75672400	75673400	wE	wE	wE	NA	NA
chr11	75673800	75674800	wE	wE	wE	EiE	ENSGGOG00000001727
chr11	75694800	75695000	wE	wE	wE	NA	NA
chr11	75697600	75697800	wE	wE	wE	NA	NA
chr11	75699600	75705800	sE	sE	sE	NA	NA
chr11	75706600	75707400	wE	wE	wE	NA	NA
chr11	75710000	75714200	sE	sE	sE	NA	NA
chr11	75716000	75719400	wE	sE	aE	NA	NA
chr11	75754400	75756000	wE	wE	wE	prE	ENSGGOG00000001727
chr11	75760400	75761400	wE	wE	wE	NA	NA
chr11	75841600	75845800	sE	wE	aE	NA	NA
chr11	75855800	75859400	pP	pP	pP	NA	NA
chr11	75873000	75873800	pE	wP	P/E	NA	NA
chr11	75877400	75879800	wE	wE	wE	NA	NA
chr11	75881600	75882000	wE	wP	P/E	NA	NA
chr11	75884000	75884600	wE	wE	wE	NA	NA
chr11	75895200	75895400	wE	wE	wE	NA	NA
chr11	75896800	75899400	wE	wE	wE	NA	NA
chr11	75921200	75921600	wE	wE	wE	NA	NA
chr11	75925600	75925800	wE	wE	wE	prE	ENSGGOG00000003818
chr11	75928800	75937200	sP	sP	sP	P	ENSGGOG00000003818
chr11	75942000	75942400	wE	sE	aE	prE	ENSGGOG00000042344
chr11	75950400	75951400	wE	wE	wE	P	ENSGGOG00000042344
chr11	75959200	75960400	wE	wE	wE	gE	ENSGGOG00000003818
chr11	75965400	75966800	wE	sE	aE	gE	ENSGGOG00000003818
chr11	75970200	75972200	wE	wE	wE	gE	ENSGGOG00000003818
chr11	75992400	75994000	wP	wE	P/E	gE	ENSGGOG00000003818
chr11	76011000	76011200	wE	wE	wE	gE	ENSGGOG00000003818
chr11	76024600	76024800	Non-re	wE	E/Non-re	gE	ENSGGOG00000003818
chr11	76032600	76033800	sE	sE	sE	gE	ENSGGOG00000003818
chr11	76096000	76096600	wE	wE	wE	gE	ENSGGOG00000003818
chr11	76098000	76098200	wE	wE	wE	gE	ENSGGOG00000003818
chr11	76098600	76099800	sE	sE	sE	NA	NA
chr11	76112600	76114800	pE	pP	P/E	P	ENSGGOG00000000016
chr11	76119000	76119200	wE	wE	wE	NA	NA
chr11	76120400	76122400	wP	wP	wP	NA	NA
chr11	76126200	76126800	wE	wE	wE	NA	NA
chr11	76143600	76145000	pE	wP	P/E	NA	NA
chr11	76149000	76151400	wE	wE	wE	NA	NA
chr11	76156400	76158600	sE	wE	aE	P	ENSGGOG00000008071
chr11	76167400	76167800	wE	wE	wE	gE	ENSGGOG00000008071
chr11	76186000	76188600	wE	wE	wE	gE	ENSGGOG00000008071
chr11	76190000	76190400	wE	wE	wE	gE	ENSGGOG00000008071
chr11	76192800	76193000	wE	wE	wE	gE	ENSGGOG00000008071
chr11	76196800	76197200	wE	wE	wE	gE	ENSGGOG00000008071
chr11	76206400	76207200	wP	wP	wP	P	ENSGGOG00000008082
chr11	76209600	76210000	wE	wE	wE	gE	ENSGGOG00000008082
chr11	76212200	76212400	wE	wE	wE	gE	ENSGGOG00000008082
chr11	76217400	76217600	wE	wE	wE	gE	ENSGGOG00000008082
chr11	76218000	76221200	wE	pE	aE	gE	ENSGGOG00000008082
chr11	76222000	76223000	wE	wE	wE	gE	ENSGGOG00000008082
chr11	76223400	76226200	wE	wE	wE	gE	ENSGGOG00000008082
chr11	76229200	76231400	wP	wP	wP	gE	ENSGGOG00000008082
chr11	76233800	76235200	wE	wE	wE	gE	ENSGGOG00000008082
chr11	76258000	76258600	wE	wE	wE	gE	ENSGGOG00000008082
chr11	76442600	76444000	wE	wE	wE	gE	ENSGGOG00000003150
chr11	76499400	76501200	pE	wP	P/E	P	ENSGGOG00000003150
chr11	76506600	76507800	wE	wE	wE	prE	ENSGGOG00000003150
chr11	76523800	76524600	wE	wE	wE	NA	NA
chr11	76530600	76531400	wE	wE	wE	NA	NA
chr11	76535000	76535200	wE	Non-re	E/Non-re	NA	NA
chr11	76536400	76537800	wE	wE	wE	EiE	ENSGGOG00000003150
chr11	76544400	76545000	pE	pE	pE	PiE	ENSGGOG00000003150
chr11	76557800	76558600	pE	wP	P/E	NA	NA
chr11	76560600	76562800	pP	pP	pP	PiE	ENSGGOG00000003150
chr11	76649200	76650000	wE	wE	wE	prE	ENSGGOG00000011985
chr11	76653200	76658000	sP	sP	sP	P	ENSGGOG00000011985
chr11	76658400	76658600	Non-re	wE	E/Non-re	gE	ENSGGOG00000011985
chr11	76659000	76659200	wE	sE	aE	gE	ENSGGOG00000011985
chr11	76678600	76680000	sE	sE	sE	gE	ENSGGOG00000003091
chr11	76692000	76702600	sP	sP	sP	P	ENSGGOG00000003091
chr11	76705600	76706200	wE	sE	aE	prE	ENSGGOG00000003091
chr11	76724200	76726200	sE	sE	sE	NA	NA
chr11	76752800	76753600	sE	sE	sE	P	ENSGGOG00000040859
chr11	76771800	76778200	sE	sE	sE	gE	ENSGGOG00000001833
chr11	76791400	76793800	sE	sE	sE	gE	ENSGGOG00000001833
chr11	76831600	76832400	wE	wE	wE	gE	ENSGGOG00000001833
chr11	76835800	76837000	sE	sE	sE	gE	ENSGGOG00000001833
chr11	76842000	76842200	sE	wE	aE	prE	ENSGGOG00000013088
chr11	76843400	76852600	sP	sP	sP	P	ENSGGOG00000001833
chr11	76871400	76871600	wE	wE	wE	gE	ENSGGOG00000013088
chr11	76936800	76937000	wE	wE	wE	gE	ENSGGOG00000013088
chr11	76949800	76952000	sE	sE	sE	NA	NA
chr11	76980200	76980600	sE	sE	sE	NA	NA
chr11	76995600	76996200	sE	wE	aE	PiE	ENSGGOG00000043528
chr11	77009800	77011000	sE	sE	sE	PiE	ENSGGOG00000043528
chr11	77012200	77013800	sE	sE	sE	gE	ENSGGOG00000043528
chr11	77014600	77016600	sE	sP	P/E	gE	ENSGGOG00000043528
chr11	77017800	77018600	sE	sE	sE	gE	ENSGGOG00000043528
chr11	77019800	77023600	sP	sP	sP	P	ENSGGOG00000043528
chr11	77026400	77027800	wE	wE	wE	prE	ENSGGOG00000043528
chr11	77028400	77028600	wE	wE	wE	prE	ENSGGOG00000043528
chr11	77037400	77038000	sE	wE	aE	prE	ENSGGOG00000037534
chr11	77038800	77039400	wE	wE	wE	prE	ENSGGOG00000037534
chr11	77053800	77054000	wE	wE	wE	prE	ENSGGOG00000013554
chr11	77055000	77068400	sE	sE	sE	prE	ENSGGOG00000013554
chr11	77069400	77070000	wE	wE	wE	gE	ENSGGOG00000041901
chr11	77073000	77074000	wE	wP	P/E	gE	ENSGGOG00000041901
chr11	77092800	77093000	wE	wE	wE	gE	ENSGGOG00000041901
chr11	77099800	77100000	Non-re	sE	E/Non-re	gE	ENSGGOG00000041901
chr11	77102000	77103200	sE	sE	sE	gE	ENSGGOG00000041901
chr11	77103600	77108400	sP	sP	sP	P	ENSGGOG00000041901
chr11	77159200	77160800	sE	sE	sE	P	ENSGGOG00000036610
chr11	77164400	77169000	sP	sP	sP	P	ENSGGOG00000011611
chr11	77216000	77218000	sP	sP	sP	PiE	ENSGGOG00000004049,ENSGGOG00000011611
chr11	77219000	77222400	sE	sP	P/E	P	ENSGGOG00000010079
chr11	77257400	77257800	wE	wE	wE	gE	ENSGGOG00000010086
chr11	77258400	77261400	wE	wE	wE	gE	ENSGGOG00000010086
chr11	77274600	77275600	wE	wE	wE	gE	ENSGGOG00000010086
chr11	77305000	77307400	wE	wE	wE	gE	ENSGGOG00000010086
chr11	77310800	77311200	wE	wE	wE	gE	ENSGGOG00000010086
chr11	77333800	77337600	sE	sE	sE	P	ENSGGOG00000010086
chr11	77338600	77347200	sE	sE	sE	prE	ENSGGOG00000010086
chr11	77347600	77347800	wE	wE	wE	NA	NA
chr11	77352600	77360800	sE	sP	P/E	NA	NA
chr11	77363200	77363400	wE	wE	wE	NA	NA
chr11	77364000	77371600	sE	sE	sE	NA	NA
chr11	77372600	77378600	sE	sP	P/E	NA	NA
chr11	77379800	77388400	sE	sP	P/E	NA	NA
chr11	77390000	77401400	sE	sE	sE	NA	NA
chr11	77403000	77403600	wE	wE	wE	NA	NA
chr11	77406400	77408600	sE	wE	aE	NA	NA
chr11	77425000	77425400	wE	wE	wE	P	ENSGGOG00000026279
chr11	77441800	77444000	sE	sE	sE	NA	NA
chr11	77445400	77445600	wE	wE	wE	NA	NA
chr11	77449600	77449800	wE	wE	wE	NA	NA
chr11	77453800	77454000	wE	wE	wE	NA	NA
chr11	77459800	77460000	wE	wP	P/E	NA	NA
chr11	77460800	77464800	sP	sP	sP	EiE	ENSGGOG00000004049
chr11	77465600	77467600	sE	sE	sE	NA	NA
chr11	77469200	77476200	sE	sE	sE	PiE	ENSGGOG00000011611
chr11	77483800	77485800	sE	sE	sE	gE	ENSGGOG00000004049
chr11	77487600	77488000	sE	wE	aE	gE	ENSGGOG00000004049
chr11	77492000	77492800	wE	wE	wE	gE	ENSGGOG00000004049
chr11	77499400	77506200	sE	sE	sE	gE	ENSGGOG00000004049
chr11	77508400	77510200	sE	sE	sE	gE	ENSGGOG00000004049
chr11	77510800	77513400	sE	sE	sE	gE	ENSGGOG00000004049
chr11	77516800	77518800	sP	sP	sP	gE	ENSGGOG00000004049
chr11	77527000	77527400	sE	wE	aE	gE	ENSGGOG00000004049
chr11	77540600	77541200	wE	wE	wE	gE	ENSGGOG00000004049
chr11	77556800	77558400	sE	wE	aE	gE	ENSGGOG00000004049
chr11	77609400	77610600	sE	sE	sE	gE	ENSGGOG00000004049
chr11	77617400	77624600	sE	sP	P/E	gE	ENSGGOG00000004049
chr11	77626400	77631000	sE	sE	sE	gE	ENSGGOG00000004049
chr11	77634600	77638200	sP	sP	sP	P	ENSGGOG00000004049
chr11	77639600	77639800	wE	wE	wE	prE	ENSGGOG00000004049
chr11	77759600	77760600	wE	wP	P/E	NA	NA
chr11	78018000	78018400	Non-re	pE	E/Non-re	gE	ENSGGOG00000011659
chr11	78421600	78423600	pE	wE	aE	gE	ENSGGOG00000011659
chr11	78447200	78449000	wE	wE	wE	gE	ENSGGOG00000011659
chr11	78488800	78490200	wE	sE	aE	NA	NA
chr11	78614000	78614600	sE	Non-re	E/Non-re	NA	NA
chr11	78615400	78616400	sE	Non-re	E/Non-re	NA	NA
chr11	78621400	78621600	wE	Non-re	E/Non-re	NA	NA
chr11	78629200	78629800	wE	wE	wE	NA	NA
chr11	78633800	78634600	wE	wE	wE	NA	NA
chr11	78809000	78810000	wE	wE	wE	NA	NA
chr11	80040200	80041200	wE	wE	wE	NA	NA
chr11	80241000	80243400	sE	sP	P/E	NA	NA
chr11	80408400	80408800	wP	wP	wP	NA	NA
chr11	80700400	80701000	sE	wE	aE	NA	NA
chr11	80709600	80709800	wE	wE	wE	NA	NA
chr11	80710800	80713000	sE	wE	aE	NA	NA
chr11	80742600	80744000	wE	wE	wE	NA	NA
chr11	80798800	80801200	sE	wE	aE	NA	NA
chr11	80802400	80803800	wE	wE	wE	NA	NA
chr11	80931400	80933400	wE	wE	wE	NA	NA
chr11	80935200	80935600	wE	wE	wE	NA	NA
chr11	80954400	80954800	wE	wE	wE	NA	NA
chr11	80983800	80984200	wE	wE	wE	NA	NA
chr11	81164400	81166600	wE	wE	wE	NA	NA
chr11	81371600	81373800	wE	wE	wE	NA	NA
chr11	81378000	81378600	pE	wE	aE	NA	NA
chr11	81490400	81492200	sE	wE	aE	NA	NA
chr11	82038800	82039000	wE	wE	wE	NA	NA
chr11	82043200	82048600	sE	sE	sE	NA	NA
chr11	82050800	82053200	sE	sE	sE	NA	NA
chr11	82061200	82066800	sE	sE	sE	NA	NA
chr11	82136000	82136800	wE	wE	wE	NA	NA
chr11	82184400	82184800	wE	wP	P/E	NA	NA
chr11	82220600	82221000	wE	wE	wE	NA	NA
chr11	82234600	82236400	pE	pP	P/E	P	ENSGGOG00000002509
chr11	82252600	82253000	wP	wP	wP	NA	NA
chr11	82258000	82260600	wP	wP	wP	NA	NA
chr11	82266600	82269200	wE	wE	wE	NA	NA
chr11	82328200	82328400	wE	sE	aE	gE	ENSGGOG00000016500
chr11	82350400	82354200	sE	sE	sE	gE	ENSGGOG00000016500
chr11	82357600	82358800	wE	wE	wE	gE	ENSGGOG00000016500
chr11	82368200	82368400	wE	wE	wE	gE	ENSGGOG00000016500
chr11	82369000	82369200	wE	Non-re	E/Non-re	gE	ENSGGOG00000016500
chr11	82372600	82373400	wE	wE	wE	gE	ENSGGOG00000016500
chr11	82378000	82379400	wE	sE	aE	gE	ENSGGOG00000016500
chr11	82393800	82396200	sE	sE	sE	gE	ENSGGOG00000016500
chr11	82398600	82409000	sP	sP	sP	P	ENSGGOG00000016500
chr11	82411000	82411800	wE	wE	wE	PiE	ENSGGOG00000009045,ENSGGOG00000016500
chr11	82413200	82413600	wE	wE	wE	EiE	ENSGGOG00000016500
chr11	82419400	82419600	Non-re	wE	E/Non-re	P	ENSGGOG00000012185
chr11	82424200	82426000	sE	sE	sE	PiE	ENSGGOG00000016500
chr11	82429400	82430000	sE	sE	sE	PiE	ENSGGOG00000016500
chr11	82432200	82432400	wE	wE	wE	gE	ENSGGOG00000012185
chr11	82433400	82433600	sE	wE	aE	gE	ENSGGOG00000012185
chr11	82434000	82435800	sE	sE	sE	gE	ENSGGOG00000012185
chr11	82460600	82461600	sE	wE	aE	gE	ENSGGOG00000012185
chr11	82463800	82468200	sE	sE	sE	EiE	ENSGGOG00000016500
chr11	82483000	82483600	wE	wE	wE	EiE	ENSGGOG00000012185
chr11	82496400	82496800	sE	wE	aE	gE	ENSGGOG00000017157
chr11	82498200	82503200	sE	sP	P/E	gE	ENSGGOG00000017157
chr11	82510400	82512800	wE	sE	aE	gE	ENSGGOG00000017157
chr11	82514000	82518200	sE	sE	sE	gE	ENSGGOG00000017157
chr11	82523600	82524600	sE	wE	aE	gE	ENSGGOG00000017157
chr11	82527800	82528200	wE	wE	wE	gE	ENSGGOG00000017157
chr11	82534000	82536400	wE	wE	wE	gE	ENSGGOG00000017157
chr11	82545000	82547000	wE	sE	aE	P	ENSGGOG00000017157
chr11	82564000	82570600	sP	sP	sP	PiE	ENSGGOG00000016500
chr11	82578400	82578600	wE	wP	P/E	NA	NA
chr11	82612000	82612200	wE	wE	wE	NA	NA
chr11	82613000	82616800	wE	sE	aE	NA	NA
chr11	82618200	82618600	wE	wE	wE	NA	NA
chr11	82640200	82642400	wE	wE	wE	NA	NA
chr11	82646800	82651800	sE	wE	aE	P	ENSGGOG00000013696
chr11	82676200	82676400	sE	sE	sE	gE	ENSGGOG00000013696
chr11	82685600	82686000	sE	Non-re	E/Non-re	prE	ENSGGOG00000005988
chr11	82689600	82696600	sP	sP	sP	P	ENSGGOG00000005988
chr11	82748400	82748600	wE	wE	wE	gE	ENSGGOG00000005988
chr11	82783600	82787600	sP	sP	sP	P	ENSGGOG00000009045
chr11	82788200	82790200	sE	wE	aE	prE	ENSGGOG00000009045
chr11	82792800	82793200	wE	wP	P/E	prE	ENSGGOG00000009045
chr11	82837000	82839000	sE	wE	aE	NA	NA
chr11	82847400	82850600	sE	wE	aE	NA	NA
chr11	82861600	82864800	sE	wE	aE	NA	NA
chr11	82889400	82890600	wE	wE	wE	NA	NA
chr11	82893000	82901000	sE	sE	sE	NA	NA
chr11	82908400	82909400	wE	wE	wE	NA	NA
chr11	82921800	82922800	sE	wE	aE	NA	NA
chr11	82937600	82938200	wE	wE	wE	NA	NA
chr11	82984600	82985000	wP	wP	wP	gE	ENSGGOG00000034908
chr11	83033400	83037000	sE	wE	aE	gE	ENSGGOG00000034908
chr11	83046400	83047000	wE	wE	wE	gE	ENSGGOG00000034908
chr11	83048200	83048800	wE	wE	wE	gE	ENSGGOG00000034908
chr11	83055400	83058400	sE	sE	sE	gE	ENSGGOG00000034908
chr11	83070400	83071000	wE	wE	wE	gE	ENSGGOG00000034908
chr11	83091200	83092200	sE	wP	P/E	gE	ENSGGOG00000034908
chr11	83093000	83099600	sE	sP	P/E	gE	ENSGGOG00000034908
chr11	83116200	83116800	wE	wE	wE	gE	ENSGGOG00000034908
chr11	83126400	83128000	sE	wE	aE	gE	ENSGGOG00000034908
chr11	83133800	83139400	sE	sE	sE	gE	ENSGGOG00000034908
chr11	83144200	83144400	wE	wE	wE	gE	ENSGGOG00000034908
chr11	83147800	83148000	wE	wE	wE	gE	ENSGGOG00000034908
chr11	83149600	83150000	Non-re	wE	E/Non-re	gE	ENSGGOG00000034908
chr11	83163200	83163400	wE	wE	wE	gE	ENSGGOG00000034908
chr11	83164800	83167800	sE	wE	aE	gE	ENSGGOG00000034908
chr11	83168800	83169000	wE	wE	wE	gE	ENSGGOG00000034908
chr11	83184800	83186800	sE	sE	sE	gE	ENSGGOG00000034908
chr11	83197800	83199200	wE	wE	wE	gE	ENSGGOG00000034908
chr11	83201000	83201600	wE	wE	wE	gE	ENSGGOG00000034908
chr11	83203200	83206200	wP	pP	aP	gE	ENSGGOG00000034908
chr11	83217200	83217600	wE	Non-re	E/Non-re	gE	ENSGGOG00000034908
chr11	83228000	83228800	wE	wE	wE	gE	ENSGGOG00000034908
chr11	83231600	83231800	wE	wE	wE	gE	ENSGGOG00000034908
chr11	83235600	83236200	wE	wE	wE	gE	ENSGGOG00000034908
chr11	83236800	83237000	wE	wE	wE	gE	ENSGGOG00000034908
chr11	83238800	83240600	wE	pE	aE	gE	ENSGGOG00000034908
chr11	83277400	83277600	wE	wE	wE	gE	ENSGGOG00000034908
chr11	83278200	83278800	wE	wE	wE	gE	ENSGGOG00000034908
chr11	83293400	83295000	pE	wE	aE	gE	ENSGGOG00000034908
chr11	83296200	83297000	wE	wE	wE	gE	ENSGGOG00000034908
chr11	83349000	83349400	wE	wE	wE	gE	ENSGGOG00000034908
chr11	83484600	83488000	sE	wE	aE	gE	ENSGGOG00000034908
chr11	83489800	83490000	wE	wE	wE	gE	ENSGGOG00000034908
chr11	83492200	83492600	sE	wE	aE	gE	ENSGGOG00000034908
chr11	83494200	83494400	wE	wE	wE	gE	ENSGGOG00000034908
chr11	83577800	83578200	wE	wE	wE	gE	ENSGGOG00000034908
chr11	83643200	83643800	wE	wE	wE	gE	ENSGGOG00000034908
chr11	83687400	83687800	wE	wE	wE	gE	ENSGGOG00000034908
chr11	83729400	83730000	wE	wE	wE	gE	ENSGGOG00000034908
chr11	83777800	83778200	wE	wE	wE	gE	ENSGGOG00000034908
chr11	83955800	83956400	wE	wP	P/E	gE	ENSGGOG00000034908
chr11	84152800	84153600	wP	wP	wP	gE	ENSGGOG00000034908
chr11	84593600	84593800	wE	wE	wE	gE	ENSGGOG00000034908
chr11	84595000	84597200	wE	wE	wE	gE	ENSGGOG00000034908
chr11	84643000	84644400	wE	wE	wE	gE	ENSGGOG00000034908
chr11	84657200	84658200	wE	wP	P/E	gE	ENSGGOG00000034908
chr11	84845000	84846000	wE	wE	wE	gE	ENSGGOG00000034908
chr11	84927600	84927800	wP	wP	wP	gE	ENSGGOG00000034908
chr11	85175600	85181600	sP	sP	sP	P	ENSGGOG00000002136
chr11	85182400	85182800	wE	sE	aE	gE	ENSGGOG00000002136
chr11	85183800	85184000	sE	wE	aE	gE	ENSGGOG00000002136
chr11	85193800	85194000	wE	wE	wE	PiE	ENSGGOG00000002136
chr11	85197000	85200800	sP	sP	sP	P	ENSGGOG00000027742
chr11	85203200	85204400	sE	sE	sE	PiE	ENSGGOG00000002136
chr11	85205400	85206000	sE	sE	sE	PiE	ENSGGOG00000002136
chr11	85209000	85216200	sP	sP	sP	PiE	ENSGGOG00000002136,ENSGGOG00000027742
chr11	85231200	85233600	sP	pE	P/E	P	ENSGGOG00000006942
chr11	85249600	85250600	wE	wE	wE	gE	ENSGGOG00000001830
chr11	85360000	85361600	pE	pP	P/E	NA	NA
chr11	85403800	85404400	wP	wP	wP	gE	ENSGGOG00000002315
chr11	85470600	85472200	wE	wE	wE	gE	ENSGGOG00000002315
chr11	85486800	85487600	wE	wE	wE	gE	ENSGGOG00000002315
chr11	85488000	85488800	wE	wE	wE	gE	ENSGGOG00000002315
chr11	85490600	85491000	wE	wE	wE	gE	ENSGGOG00000002315
chr11	85492400	85493800	sE	sE	sE	gE	ENSGGOG00000002315
chr11	85495000	85500600	sE	sE	sE	gE	ENSGGOG00000002315
chr11	85502000	85503000	sE	sE	sE	gE	ENSGGOG00000002315
chr11	85510600	85514400	sE	sE	sE	gE	ENSGGOG00000009116
chr11	85518400	85519400	sE	sE	sE	gE	ENSGGOG00000009116
chr11	85530800	85531400	sE	sE	sE	gE	ENSGGOG00000009116
chr11	85539000	85540400	sE	sE	sE	gE	ENSGGOG00000009116
chr11	85558200	85559200	sE	sE	sE	gE	ENSGGOG00000009116
chr11	85560200	85560600	sE	wE	aE	gE	ENSGGOG00000009116
chr11	85565000	85568200	sE	sE	sE	gE	ENSGGOG00000009116
chr11	85571400	85576200	sE	sE	sE	gE	ENSGGOG00000009116
chr11	85583000	85587600	sE	sE	sE	gE	ENSGGOG00000009116
chr11	85649000	85649800	wE	wE	wE	NA	NA
chr11	85651000	85651200	wE	wE	wE	NA	NA
chr11	85663200	85667400	sE	sE	sE	NA	NA
chr11	85671000	85673600	wE	wE	wE	NA	NA
chr11	85675600	85676000	wE	wE	wE	NA	NA
chr11	85684000	85686000	sE	wE	aE	NA	NA
chr11	85686400	85686600	wE	wE	wE	NA	NA
chr11	85687400	85694800	sE	sE	sE	prE	ENSGGOG00000033001
chr11	85699800	85703200	sE	wE	aE	P	ENSGGOG00000033001
chr11	85704200	85704400	wE	wE	wE	NA	NA
chr11	85708200	85712600	sE	sE	sE	NA	NA
chr11	85714800	85715400	wE	wE	wE	NA	NA
chr11	85721800	85723000	wE	wE	wE	NA	NA
chr11	85723800	85727400	wE	wE	wE	NA	NA
chr11	85730000	85730200	wE	sE	aE	NA	NA
chr11	85731400	85734000	sE	wE	aE	NA	NA
chr11	85738000	85738200	wE	wE	wE	prE	ENSGGOG00000024786
chr11	85740800	85743200	sE	sE	sE	P	ENSGGOG00000024786
chr11	85749200	85755000	sE	sE	sE	PiE	ENSGGOG00000024786
chr11	85758600	85760600	sE	sE	sE	prE	ENSGGOG00000037239
chr11	85777000	85788000	sE	sE	sE	prE	ENSGGOG00000007517
chr11	85831600	85845000	sE	sE	sE	PiE	ENSGGOG00000023168
chr11	85853000	85857000	sP	sP	sP	P	ENSGGOG00000023168
chr11	85881400	85884200	sE	sE	sE	gE	ENSGGOG00000023168
chr11	85970600	85971600	wE	wE	wE	gE	ENSGGOG00000012103
chr11	85995000	85995800	wE	wE	wE	gE	ENSGGOG00000009837
chr11	85996600	85997200	wE	wE	wE	gE	ENSGGOG00000009837
chr11	86038800	86039000	Non-re	wE	E/Non-re	gE	ENSGGOG00000009837
chr11	86055400	86057400	wE	wE	wE	gE	ENSGGOG00000009837
chr11	86057800	86058400	wE	wE	wE	gE	ENSGGOG00000009837
chr11	86061200	86062200	wE	wE	wE	gE	ENSGGOG00000009837
chr11	86097000	86097200	wE	wE	wE	gE	ENSGGOG00000009837
chr11	86148600	86149600	wE	wE	wE	prE	ENSGGOG00000033556
chr11	86190400	86190600	Non-re	wE	E/Non-re	gE	ENSGGOG00000009837
chr11	86193600	86195400	wE	wE	wE	gE	ENSGGOG00000009837
chr11	86228800	86230200	pE	pP	P/E	P	ENSGGOG00000009837
chr11	86232600	86233000	wE	wE	wE	prE	ENSGGOG00000009837
chr11	86354200	86355000	pE	pE	pE	prE	ENSGGOG00000039055
chr11	86359400	86360800	wE	wE	wE	P	ENSGGOG00000039055
chr11	86503000	86505400	pE	pP	P/E	P	ENSGGOG00000037053
chr11	86557600	86558000	wE	wE	wE	NA	NA
chr11	86577400	86577800	Non-re	wE	E/Non-re	prE	ENSGGOG00000002577
chr11	86582600	86586800	sP	sP	sP	P	ENSGGOG00000002577
chr11	86593000	86593800	wE	wE	wE	gE	ENSGGOG00000002577
chr11	86607000	86608000	wE	wE	wE	gE	ENSGGOG00000002577
chr11	86609400	86610600	sE	sE	sE	gE	ENSGGOG00000002577
chr11	86612200	86613400	sE	sE	sE	gE	ENSGGOG00000002577
chr11	86633400	86635600	sE	sP	P/E	gE	ENSGGOG00000002577
chr11	86650200	86650400	wP	sE	P/E	gE	ENSGGOG00000002577
chr11	86662600	86662800	wE	wE	wE	gE	ENSGGOG00000002577
chr11	86669400	86669800	wE	wE	wE	gE	ENSGGOG00000002577
chr11	86703400	86703600	wE	wE	wE	gE	ENSGGOG00000002577
chr11	86704200	86705200	wE	wE	wE	gE	ENSGGOG00000002577
chr11	86730400	86731200	wE	wE	wE	gE	ENSGGOG00000002577
chr11	86754200	86754800	wE	wE	wE	gE	ENSGGOG00000002577
chr11	86770800	86771800	wE	sE	aE	gE	ENSGGOG00000002577
chr11	86810200	86811800	wE	wE	wE	gE	ENSGGOG00000002577
chr11	86859200	86860000	wE	wE	wE	gE	ENSGGOG00000002577
chr11	86876400	86877000	wE	wE	wE	gE	ENSGGOG00000002577
chr11	86893000	86893200	wE	wE	wE	prE	ENSGGOG00000043000
chr11	87722400	87723200	pE	pE	pE	P	ENSGGOG00000041337
chr11	87726800	87727600	wE	wE	wE	P	ENSGGOG00000008277
chr11	87860200	87862200	sE	wE	aE	gE	ENSGGOG00000002117
chr11	87864000	87864600	sE	sE	sE	PiE	ENSGGOG00000002117
chr11	87872200	87886800	sP	sP	sP	P	ENSGGOG00000002117
chr11	87893600	87893800	wE	wE	wE	prE	ENSGGOG00000002117
chr11	87894800	87895000	wE	wE	wE	prE	ENSGGOG00000002117
chr11	87895800	87896000	wE	wP	P/E	NA	NA
chr11	87901000	87908600	sE	sE	sE	PiE	ENSGGOG00000002117
chr11	87910800	87911200	wE	wE	wE	PiE	ENSGGOG00000002117
chr11	87918400	87918800	wE	wE	wE	NA	NA
chr11	87922600	87925600	sE	wE	aE	NA	NA
chr11	87930000	87930200	wE	wE	wE	NA	NA
chr11	87931000	87932400	wE	wE	wE	NA	NA
chr11	87938800	87940400	sE	pE	aE	NA	NA
chr11	87944400	87945400	sE	wE	aE	NA	NA
chr11	87946400	87946600	wE	wE	wE	NA	NA
chr11	87947200	87953200	sE	pP	P/E	NA	NA
chr11	87959400	87962800	sE	wE	aE	NA	NA
chr11	87963200	87963400	wE	wE	wE	NA	NA
chr11	87964200	87965000	sE	wE	aE	NA	NA
chr11	87966000	87975400	sE	sE	sE	NA	NA
chr11	87981000	87984800	sE	sE	sE	EiE	ENSGGOG00000002117
chr11	87994200	87995600	wE	wE	wE	NA	NA
chr11	87996200	87996400	wE	Non-re	E/Non-re	NA	NA
chr11	88029400	88033000	sE	wE	aE	NA	NA
chr11	88034400	88034600	wE	wE	wE	NA	NA
chr11	88055200	88056400	pP	pE	P/E	P	ENSGGOG00000042680
chr11	89037600	89039000	wE	Non-re	E/Non-re	gE	ENSGGOG00000009122
chr11	89558400	89559600	pE	pE	pE	P	ENSGGOG00000034824
chr11	89591400	89592000	pE	wP	P/E	gE	ENSGGOG00000034824
chr11	89626800	89627600	sE	sE	sE	PiE	ENSGGOG00000027396
chr11	89639800	89647600	sP	sP	sP	P	ENSGGOG00000027396
chr11	89648400	89648600	Non-re	wE	E/Non-re	prE	ENSGGOG00000027396
chr11	89663800	89664400	wP	wP	wP	NA	NA
chr11	89671000	89672800	wP	sE	P/E	NA	NA
chr11	89674400	89675600	Non-re	sE	E/Non-re	NA	NA
chr11	89772000	89772600	wE	sE	aE	NA	NA
chr11	89791200	89792200	wE	wE	wE	NA	NA
chr11	89792800	89793000	wE	wE	wE	NA	NA
chr11	90077400	90079800	sE	wE	aE	NA	NA
chr11	90108200	90113600	sE	Non-re	E/Non-re	NA	NA
chr11	90118800	90121600	sE	wE	aE	NA	NA
chr11	90124000	90124200	wE	Non-re	E/Non-re	NA	NA
chr11	90125800	90126000	wE	Non-re	E/Non-re	NA	NA
chr11	90162400	90165800	sE	sE	sE	NA	NA
chr11	90172000	90172200	wE	Non-re	E/Non-re	NA	NA
chr11	90188800	90189800	wE	wE	wE	NA	NA
chr11	90749000	90749800	wE	wE	wE	NA	NA
chr11	90750600	90752200	sE	wE	aE	NA	NA
chr11	90754400	90756400	sE	wE	aE	NA	NA
chr11	90853000	90853400	sE	wE	aE	NA	NA
chr11	92238200	92238400	wE	wE	wE	gE	ENSGGOG00000017065
chr11	92239400	92239600	wE	wE	wE	gE	ENSGGOG00000017065
chr11	92242400	92243600	wE	wE	wE	gE	ENSGGOG00000017065
chr11	92429400	92430600	wE	wE	wE	NA	NA
chr11	92646600	92646800	wE	wE	wE	gE	ENSGGOG00000028079
chr11	92664800	92665000	Non-re	wP	P/Non-re	gE	ENSGGOG00000028079
chr11	92665600	92668000	pP	wP	aP	P	ENSGGOG00000028079
chr11	92747800	92751000	sE	wE	aE	NA	NA
chr11	92790600	92791800	pE	pP	P/E	P	ENSGGOG00000016147
chr11	92903400	92903800	wE	wE	wE	gE	ENSGGOG00000016147
chr11	92977000	92977200	wE	wE	wE	NA	NA
chr11	93013200	93019400	sP	sP	sP	prE	ENSGGOG00000037819
chr11	93019800	93023600	sE	wE	aE	prE	ENSGGOG00000037819
chr11	93064200	93064600	wE	wE	wE	NA	NA
chr11	93123400	93129000	sE	sP	P/E	PiE	ENSGGOG00000009396
chr11	93130000	93130400	wE	wE	wE	prE	ENSGGOG00000009396
chr11	93132800	93146200	sP	sP	sP	P	ENSGGOG00000009396
chr11	93153600	93154000	sE	wE	aE	gE	ENSGGOG00000009396
chr11	93159400	93166000	sE	sE	sE	gE	ENSGGOG00000009396
chr11	93183600	93184600	sE	wP	P/E	gE	ENSGGOG00000009396
chr11	93186400	93192400	sE	sE	sE	EiE	ENSGGOG00000009396,ENSGGOG00000010401
chr11	93194600	93195400	sE	sE	sE	P	ENSGGOG00000033429
chr11	93196600	93199400	sE	sE	sE	P	ENSGGOG00000032432
chr11	93200200	93204000	sE	sE	sE	gE	ENSGGOG00000009396
chr11	93204400	93204600	Non-re	sE	E/Non-re	PiE	ENSGGOG00000010401
chr11	93219600	93220600	sE	sE	sE	prE	ENSGGOG00000028407
chr11	93258400	93265200	sP	sP	sP	P	ENSGGOG00000010401
chr11	93325400	93326000	pE	wP	P/E	P	ENSGGOG00000010409
chr11	93327000	93327200	Non-re	wE	E/Non-re	prE	ENSGGOG00000010409
chr11	93603800	93613000	sP	sP	sP	P	ENSGGOG00000005596
chr11	93615200	93616400	wE	sE	aE	gE	ENSGGOG00000005596
chr11	93618000	93619200	wE	wE	wE	gE	ENSGGOG00000005596
chr11	93619600	93620800	wE	wE	wE	gE	ENSGGOG00000005596
chr11	93621200	93625000	wE	sE	aE	gE	ENSGGOG00000005596
chr11	93626600	93629000	sE	sE	sE	gE	ENSGGOG00000005596
chr11	93630400	93631000	wE	sE	aE	gE	ENSGGOG00000005596
chr11	93651000	93651400	wE	wE	wE	gE	ENSGGOG00000005596
chr11	93659200	93660800	sE	wE	aE	NA	NA
chr11	93892200	93893400	pE	pP	P/E	P	ENSGGOG00000007694
chr11	93916600	93917400	sE	sE	sE	gE	ENSGGOG00000008192
chr11	93944800	93946200	sE	sE	sE	gE	ENSGGOG00000008192
chr11	93948200	93951000	sE	sP	P/E	gE	ENSGGOG00000008192
chr11	93953000	93956800	sE	sE	sE	gE	ENSGGOG00000008192
chr11	93957200	93957400	wE	wE	wE	gE	ENSGGOG00000008192
chr11	93968000	93972800	sE	sP	P/E	P	ENSGGOG00000031201
chr11	93987400	93987600	wP	sE	P/E	prE	ENSGGOG00000008207
chr11	93988400	93993000	sP	sP	sP	P	ENSGGOG00000008207
chr11	94008800	94012400	wP	sP	aP	P	ENSGGOG00000036219
chr11	94040000	94045000	sP	sP	sP	P	ENSGGOG00000016513
chr11	94045800	94049600	sE	sE	sE	EiE	ENSGGOG00000016276
chr11	94052400	94057400	sE	sE	sE	prE	ENSGGOG00000016276
chr11	94061000	94062200	sE	wE	aE	P	ENSGGOG00000016276
chr11	94078800	94083000	sE	wE	aE	gE	ENSGGOG00000016276
chr11	94085600	94086400	wE	wE	wE	gE	ENSGGOG00000016276
chr11	94092200	94093600	sE	wE	aE	gE	ENSGGOG00000016276
chr11	94099600	94100400	wE	wE	wE	gE	ENSGGOG00000016276
chr11	94239200	94240400	pE	pE	pE	NA	NA
chr11	94266800	94269000	pE	pP	P/E	P	ENSGGOG00000001033
chr11	94380600	94381000	wE	wE	wE	NA	NA
chr11	94446400	94446600	wE	wE	wE	NA	NA
chr11	94467400	94472800	sP	sP	sP	P	ENSGGOG00000011926
chr11	94518200	94518400	wE	wE	wE	NA	NA
chr11	94541800	94543200	wP	wE	P/E	P	ENSGGOG00000043561
chr11	94556600	94558600	wE	wE	wE	NA	NA
chr11	94567800	94572400	sP	sP	sP	P	ENSGGOG00000022679
chr11	94575000	94575200	wE	wE	wE	NA	NA
chr11	94578400	94578800	wE	wE	wE	prE	ENSGGOG00000024775
chr11	94586000	94588200	sE	wE	aE	P	ENSGGOG00000024775
chr11	94588600	94588800	sE	Non-re	E/Non-re	gE	ENSGGOG00000024775
chr11	94589600	94592000	sP	sP	sP	PiE	ENSGGOG00000022679
chr11	94593000	94601200	sP	sE	P/E	PiE	ENSGGOG00000011926,ENSGGOG00000022679
chr11	94602400	94603800	sE	sE	sE	gE	ENSGGOG00000024775
chr11	94658600	94659200	wE	wE	wE	PiE	ENSGGOG00000022679
chr11	94671800	94678800	sP	sP	sP	PiE	ENSGGOG00000022679
chr11	94684200	94685800	sE	sE	sE	NA	NA
chr11	94687600	94689600	sE	sE	sE	NA	NA
chr11	94708000	94709000	sE	sE	sE	gE	ENSGGOG00000004922
chr11	94727600	94727800	wE	wE	wE	gE	ENSGGOG00000004922
chr11	94728200	94728400	wE	wE	wE	gE	ENSGGOG00000004922
chr11	94739200	94741000	sE	sE	sE	gE	ENSGGOG00000004922
chr11	94741800	94743600	sE	sE	sE	gE	ENSGGOG00000004922
chr11	94748000	94748400	sE	wE	aE	gE	ENSGGOG00000004922
chr11	94772000	94774200	wE	wE	wE	NA	NA
chr11	94775000	94780800	sE	sP	P/E	NA	NA
chr11	94781200	94793400	sP	sP	sP	PiE	ENSGGOG00000013416
chr11	94794800	94795400	wE	wE	wE	NA	NA
chr11	94831600	94833200	sE	wE	aE	NA	NA
chr11	94846400	94849800	wE	wE	wE	NA	NA
chr11	94855600	94857200	wE	wE	wE	NA	NA
chr11	94858200	94859800	wE	wE	wE	NA	NA
chr11	94864400	94865400	wE	wE	wE	NA	NA
chr11	94868800	94870200	wE	wE	wE	NA	NA
chr11	94873000	94873800	wE	wE	wE	NA	NA
chr11	94876800	94877200	wE	wE	wE	NA	NA
chr11	94878800	94884000	sP	sP	sP	NA	NA
chr11	94889200	94889600	wE	wE	wE	NA	NA
chr11	95039800	95040200	wE	wE	wE	NA	NA
chr11	95090000	95092800	sE	sE	sE	NA	NA
chr11	95119200	95119800	wE	wE	wE	NA	NA
chr11	95218200	95219600	wE	wE	wE	NA	NA
chr11	95225200	95225400	wE	wE	wE	NA	NA
chr11	95227800	95230000	wE	wE	wE	NA	NA
chr11	95234000	95237800	sE	wE	aE	NA	NA
chr11	95238800	95240000	wE	wE	wE	EiE	ENSGGOG00000022679
chr11	95241200	95241800	wP	wE	P/E	EiE	ENSGGOG00000022679
chr11	95246800	95248600	wE	wE	wE	NA	NA
chr11	95251600	95252800	wE	wE	wE	NA	NA
chr11	95314600	95317400	sE	sE	sE	gE	ENSGGOG00000013409
chr11	95326200	95326400	wE	wP	P/E	prE	ENSGGOG00000013416
chr11	95333600	95339200	sP	sP	sP	P	ENSGGOG00000013416
chr11	95342200	95343800	sE	sE	sE	prE	ENSGGOG00000013409
chr11	95375800	95376600	sE	sE	sE	gE	ENSGGOG00000013416
chr11	95389000	95389400	sE	wE	aE	P	ENSGGOG00000032586
chr11	95400800	95401000	wE	Non-re	E/Non-re	gE	ENSGGOG00000010339
chr11	95410800	95412200	sE	wE	aE	gE	ENSGGOG00000010339
chr11	95439400	95440400	wE	wE	wE	gE	ENSGGOG00000010339
chr11	95457000	95458000	wE	wE	wE	gE	ENSGGOG00000010339
chr11	95460200	95460400	wE	wE	wE	gE	ENSGGOG00000010339
chr11	95464600	95464800	wE	wE	wE	gE	ENSGGOG00000010339
chr11	95465200	95470200	sP	sP	sP	P	ENSGGOG00000010339
chr11	95533000	95533200	sE	wE	aE	gE	ENSGGOG00000024120
chr11	95533600	95533800	wE	sE	aE	gE	ENSGGOG00000024120
chr11	95554200	95558000	sE	sE	sE	PiE	ENSGGOG00000016752
chr11	95571200	95573000	wE	sE	aE	gE	ENSGGOG00000024120
chr11	95575200	95575600	wE	wE	wE	gE	ENSGGOG00000024120
chr11	95580400	95580800	wE	wE	wE	gE	ENSGGOG00000024120
chr11	95592400	95598200	sE	sE	sE	gE	ENSGGOG00000024120
chr11	95599400	95600600	wE	wE	wE	gE	ENSGGOG00000024120
chr11	95604200	95604600	wE	wE	wE	gE	ENSGGOG00000024120
chr11	95608800	95612000	sE	sE	sE	gE	ENSGGOG00000024120
chr11	95615400	95620800	sE	sP	P/E	gE	ENSGGOG00000024120
chr11	95624400	95625000	wE	wE	wE	gE	ENSGGOG00000024120
chr11	95648000	95649000	sE	wE	aE	gE	ENSGGOG00000024120
chr11	95652000	95658000	sE	sE	sE	gE	ENSGGOG00000024120
chr11	95662400	95662600	wE	wE	wE	gE	ENSGGOG00000024120
chr11	95668000	95671000	sE	sE	sE	gE	ENSGGOG00000024120
chr11	95673600	95676400	sE	sE	sE	gE	ENSGGOG00000024120
chr11	95677400	95680800	sE	sE	sE	gE	ENSGGOG00000024120
chr11	95681800	95683200	sE	wE	aE	gE	ENSGGOG00000024120
chr11	95692000	95692400	wE	sE	aE	gE	ENSGGOG00000024120
chr11	95707400	95714400	sE	sE	sE	gE	ENSGGOG00000024120
chr11	95733600	95733800	wE	wP	P/E	gE	ENSGGOG00000024120
chr11	95735200	95735800	wE	wE	wE	gE	ENSGGOG00000024120
chr11	95741200	95743000	sE	sE	sE	gE	ENSGGOG00000024120
chr11	95745600	95749400	sE	sE	sE	PiE	ENSGGOG00000016752
chr11	95751400	95753600	sE	wE	aE	gE	ENSGGOG00000024120
chr11	95754400	95758600	sE	sE	sE	gE	ENSGGOG00000024120
chr11	95763000	95764200	sE	wE	aE	gE	ENSGGOG00000024120
chr11	95767200	95769200	sE	wE	aE	gE	ENSGGOG00000024120
chr11	95770600	95771000	wE	wE	wE	gE	ENSGGOG00000024120
chr11	95771800	95782600	sE	sE	sE	gE	ENSGGOG00000024120
chr11	95783000	95784200	sE	wE	aE	gE	ENSGGOG00000024120
chr11	95785000	95785800	sE	sE	sE	gE	ENSGGOG00000024120
chr11	95789400	95791200	sE	wE	aE	gE	ENSGGOG00000024120
chr11	95794200	95799400	sE	sE	sE	PiE	ENSGGOG00000041901
chr11	95801400	95804800	sP	sP	sP	gE	ENSGGOG00000024120
chr11	95805600	95809400	sE	sE	sE	gE	ENSGGOG00000024120
chr11	95812200	95820200	sP	sP	sP	PiE	ENSGGOG00000013416
chr11	95823200	95823400	wE	wE	wE	gE	ENSGGOG00000024120
chr11	95824800	95825400	sE	wE	aE	gE	ENSGGOG00000024120
chr11	95826600	95829400	sE	sP	P/E	gE	ENSGGOG00000024120
chr11	95832400	95834000	sE	wE	aE	gE	ENSGGOG00000024120
chr11	95837800	95841600	sE	sE	sE	gE	ENSGGOG00000024120
chr11	95842400	95845400	sE	wE	aE	gE	ENSGGOG00000024120
chr11	95847400	95850800	sE	sE	sE	gE	ENSGGOG00000024120
chr11	95851600	95856200	sE	sE	sE	gE	ENSGGOG00000024120
chr11	95859400	95860400	sE	sP	P/E	gE	ENSGGOG00000024120
chr11	95866000	95869400	sE	wE	aE	gE	ENSGGOG00000024120
chr11	95873800	95875800	sE	sE	sE	gE	ENSGGOG00000024120
chr11	95876600	95880000	sE	sE	sE	gE	ENSGGOG00000024120
chr11	95882400	95882600	wE	Non-re	E/Non-re	gE	ENSGGOG00000024120
chr11	95885000	95887600	sE	sE	sE	gE	ENSGGOG00000024120
chr11	95917600	95920000	sE	sE	sE	gE	ENSGGOG00000016752
chr11	95921800	95922800	sE	wE	aE	gE	ENSGGOG00000016752
chr11	95947600	95954800	sP	sP	sP	P	ENSGGOG00000016752
chr11	95962400	95963800	wE	wE	wE	NA	NA
chr11	95966400	95968400	sE	sE	sE	NA	NA
chr11	95979600	95980200	wE	wE	wE	EiE	ENSGGOG00000022679
chr11	96019000	96020000	wP	wP	wP	NA	NA
chr11	96076000	96076400	Non-re	wE	E/Non-re	NA	NA
chr11	96078400	96078600	wE	wE	wE	NA	NA
chr11	96084600	96084800	Non-re	wE	E/Non-re	NA	NA
chr11	96119400	96120400	sE	sE	sE	NA	NA
chr11	97209600	97210000	wE	sE	aE	NA	NA
chr11	97327600	97328200	wE	sE	aE	NA	NA
chr11	97658600	97660800	Non-re	sP	P/Non-re	NA	NA
chr11	97772400	97773000	wE	Non-re	E/Non-re	NA	NA
chr11	98102600	98102800	wP	Non-re	P/Non-re	NA	NA
chr11	98634200	98635200	pE	pE	pE	NA	NA
chr11	98682600	98684400	wP	wP	wP	NA	NA
chr11	98770000	98770200	wE	wP	P/E	NA	NA
chr11	100325000	100326000	wE	wE	wE	NA	NA
chr11	100359000	100360600	wE	wE	wE	P	ENSGGOG00000037755
chr11	100393000	100393200	wE	wE	wE	prE	ENSGGOG00000011397
chr11	100394800	100405200	sP	sP	sP	P	ENSGGOG00000011397
chr11	100418800	100429000	sE	sE	sE	gE	ENSGGOG00000011397
chr11	100429800	100435000	sE	sE	sE	gE	ENSGGOG00000011397
chr11	100445400	100457000	sE	sE	sE	gE	ENSGGOG00000011397
chr11	100504800	100505200	wE	Non-re	E/Non-re	gE	ENSGGOG00000011397
chr11	100529800	100531200	wE	wE	wE	gE	ENSGGOG00000011397
chr11	100550400	100551200	wE	wE	wE	gE	ENSGGOG00000011397
chr11	100585800	100586800	wE	wE	wE	gE	ENSGGOG00000011397
chr11	100589200	100589600	wE	wE	wE	gE	ENSGGOG00000011397
chr11	100598000	100598200	wE	wE	wE	gE	ENSGGOG00000011397
chr11	100599200	100602000	sE	wE	aE	gE	ENSGGOG00000011397
chr11	100607200	100607400	wE	Non-re	E/Non-re	gE	ENSGGOG00000011397
chr11	100627400	100632600	sE	wE	aE	gE	ENSGGOG00000011397
chr11	100638200	100639000	wE	wE	wE	gE	ENSGGOG00000011397
chr11	100645600	100650400	sE	wE	aE	gE	ENSGGOG00000011397
chr11	100856200	100857800	pE	pE	pE	gE	ENSGGOG00000016358
chr11	101294600	101296000	wE	wE	wE	gE	ENSGGOG00000009198
chr11	101659600	101661200	pE	wP	P/E	P	ENSGGOG00000004641
chr11	101796000	101797800	pE	wP	P/E	P	ENSGGOG00000000989
chr11	101858600	101861400	pE	pP	P/E	P	ENSGGOG00000005796
chr11	101953800	101955000	wE	wE	wE	gE	ENSGGOG00000005796
chr11	101972000	101972800	wE	wE	wE	gE	ENSGGOG00000005796
chr11	101973400	101973600	wE	wE	wE	gE	ENSGGOG00000005796
chr11	101988400	101989400	wE	wE	wE	NA	NA
chr11	101993400	101993800	wE	wE	wE	NA	NA
chr11	101994200	101994400	wE	wE	wE	NA	NA
chr11	101996600	101997000	Non-re	wE	E/Non-re	NA	NA
chr11	102021600	102023200	pE	wP	P/E	NA	NA
chr11	102032200	102034600	wE	wE	wE	NA	NA
chr11	102036400	102037000	wE	wE	wE	NA	NA
chr11	102039000	102039400	Non-re	wP	P/Non-re	NA	NA
chr11	102046000	102046200	wE	wE	wE	NA	NA
chr11	102047600	102048400	wE	wP	P/E	NA	NA
chr11	102048800	102049000	wE	wE	wE	NA	NA
chr11	102053800	102057000	sP	sP	sP	NA	NA
chr11	102062800	102063400	sE	wE	aE	NA	NA
chr11	102063800	102068600	sE	sE	sE	prE	ENSGGOG00000005827
chr11	102115200	102117000	sE	sE	sE	gE	ENSGGOG00000008327
chr11	102118800	102124600	sE	sE	sE	gE	ENSGGOG00000008327
chr11	102125800	102131400	sE	sE	sE	gE	ENSGGOG00000008327
chr11	102168200	102173800	sE	sE	sE	gE	ENSGGOG00000008331
chr11	102216800	102218800	sE	sE	sE	prE	ENSGGOG00000008331
chr11	102219800	102221600	sE	wE	aE	NA	NA
chr11	102223800	102228400	sE	sE	sE	NA	NA
chr11	102229200	102233800	sE	sE	sE	NA	NA
chr11	102241400	102241600	wE	wE	wE	NA	NA
chr11	102242400	102242600	wE	wE	wE	NA	NA
chr11	102243200	102248800	sE	sE	sE	NA	NA
chr11	102250600	102252400	sE	sE	sE	NA	NA
chr11	102267600	102268600	wE	wE	wE	NA	NA
chr11	102269000	102269200	wE	wE	wE	NA	NA
chr11	102270200	102278600	sE	sP	P/E	P	ENSGGOG00000015908
chr11	102281400	102283400	sE	wE	aE	prE	ENSGGOG00000015908
chr11	102286200	102300200	sP	sP	sP	NA	NA
chr11	102301600	102305200	sE	sE	sE	NA	NA
chr11	102306800	102308600	sE	sE	sE	NA	NA
chr11	102316600	102322600	sE	sE	sE	gE	ENSGGOG00000003314
chr11	102362200	102367200	sE	sE	sE	gE	ENSGGOG00000003314
chr11	102373800	102374000	wE	wE	wE	P	ENSGGOG00000003314
chr11	102387000	102387400	wE	wE	wE	NA	NA
chr11	102394600	102395200	wE	wE	wE	NA	NA
chr11	102413600	102414000	wE	wE	wE	NA	NA
chr11	102450000	102450600	Non-re	wP	P/Non-re	gE	ENSGGOG00000008717
chr11	102452800	102453400	wE	wP	P/E	gE	ENSGGOG00000008717
chr11	102465200	102465800	wE	wE	wE	gE	ENSGGOG00000008722
chr11	102557600	102558400	wE	Non-re	E/Non-re	P	ENSGGOG00000037629
chr11	102563400	102564200	wE	wE	wE	prE	ENSGGOG00000037629
chr11	102574800	102575600	wE	wE	wE	NA	NA
chr11	102579800	102580800	wE	wE	wE	NA	NA
chr11	102669000	102671000	sE	wP	P/E	NA	NA
chr11	102693600	102694600	wE	wE	wE	gE	ENSGGOG00000003490
chr11	102734800	102735600	wE	wE	wE	NA	NA
chr11	102775000	102776600	wE	wE	wE	NA	NA
chr11	102777800	102778800	wE	wE	wE	NA	NA
chr11	102782600	102783400	sE	sE	sE	NA	NA
chr11	102791000	102791600	wE	wE	wE	NA	NA
chr11	102800000	102800600	wE	wE	wE	NA	NA
chr11	102802200	102803600	sE	sE	sE	NA	NA
chr11	102813200	102819400	sP	sP	sP	PiE	ENSGGOG00000028011
chr11	102820200	102822400	sE	sE	sE	PiE	ENSGGOG00000028011
chr11	102823000	102824800	sE	sE	sE	gE	ENSGGOG00000028011
chr11	102831600	102831800	wE	sE	aE	gE	ENSGGOG00000028011
chr11	102832600	102840600	sP	sP	sP	P	ENSGGOG00000028011
chr11	102842800	102843000	Non-re	wE	E/Non-re	prE	ENSGGOG00000028011
chr11	102843800	102844000	wE	wE	wE	prE	ENSGGOG00000028011
chr11	102854400	102860600	sP	sP	sP	P	ENSGGOG00000012522
chr11	102867000	102867800	wE	wE	wE	gE	ENSGGOG00000012522
chr11	102965800	102966000	wE	wE	wE	gE	ENSGGOG00000012522
chr11	102976600	102977200	wE	wE	wE	gE	ENSGGOG00000012522
chr11	102979200	102980200	wE	sE	aE	gE	ENSGGOG00000012522
chr11	103007000	103007600	sE	sE	sE	gE	ENSGGOG00000012522
chr11	103041600	103042000	wE	wE	wE	gE	ENSGGOG00000012522
chr11	103048000	103050200	wE	sE	aE	gE	ENSGGOG00000012522
chr11	103062400	103062800	wE	wE	wE	gE	ENSGGOG00000012522
chr11	103065400	103065600	Non-re	wE	E/Non-re	gE	ENSGGOG00000012522
chr11	103079400	103079800	wE	wE	wE	gE	ENSGGOG00000012522
chr11	103138200	103139000	Non-re	wP	P/Non-re	gE	ENSGGOG00000012522
chr11	103211400	103212000	wE	wE	wE	gE	ENSGGOG00000012522
chr11	103311200	103311600	wE	wE	wE	NA	NA
chr11	103380600	103382000	wE	wE	wE	NA	NA
chr11	103405000	103407000	sE	wE	aE	NA	NA
chr11	103407400	103408600	wE	wE	wE	NA	NA
chr11	103596800	103598000	wE	wE	wE	NA	NA
chr11	103623400	103624800	wE	wE	wE	NA	NA
chr11	103659400	103660400	wE	wE	wE	NA	NA
chr11	103690000	103693200	sE	wE	aE	gE	ENSGGOG00000002102
chr11	103697400	103698800	sE	wE	aE	gE	ENSGGOG00000002102
chr11	103701200	103702400	sE	wE	aE	gE	ENSGGOG00000002102
chr11	103703200	103704800	sE	wE	aE	gE	ENSGGOG00000002102
chr11	103709400	103710800	sE	wE	aE	gE	ENSGGOG00000002102
chr11	103718800	103722400	sE	wE	aE	gE	ENSGGOG00000002102
chr11	103725600	103727000	sE	wE	aE	gE	ENSGGOG00000002102
chr11	103758000	103758800	wE	wE	wE	gE	ENSGGOG00000002102
chr11	103775800	103777400	wE	wE	wE	gE	ENSGGOG00000002102
chr11	103825200	103825600	wE	wE	wE	gE	ENSGGOG00000002102
chr11	103827600	103827800	wE	wE	wE	gE	ENSGGOG00000002102
chr11	103833200	103833400	wE	wE	wE	gE	ENSGGOG00000002102
chr11	103834200	103837400	sE	wE	aE	gE	ENSGGOG00000002102
chr11	103865000	103866000	wE	wE	wE	gE	ENSGGOG00000002102
chr11	103921400	103923800	pP	pP	pP	P	ENSGGOG00000002102
chr11	103953800	103954200	wP	wP	wP	NA	NA
chr11	104125000	104125800	Non-re	wP	P/Non-re	NA	NA
chr11	104153400	104153800	wE	wE	wE	NA	NA
chr11	104155200	104156600	sE	wE	aE	NA	NA
chr11	104160400	104162400	wE	wE	wE	NA	NA
chr11	104169800	104170800	wE	wE	wE	NA	NA
chr11	104412400	104413200	wE	wE	wE	NA	NA
chr11	104458000	104460600	sP	sP	sP	NA	NA
chr11	104517400	104517800	wE	wE	wE	NA	NA
chr11	104556400	104558000	wE	Non-re	E/Non-re	NA	NA
chr11	104666800	104667800	wE	wE	wE	NA	NA
chr11	104704400	104706200	wP	wP	wP	NA	NA
chr11	104751800	104754800	sP	sP	sP	P	ENSGGOG00000023145
chr11	104806600	104807400	wE	wE	wE	P	ENSGGOG00000015759
chr11	104817400	104819600	sP	sP	sP	P	ENSGGOG00000023820
chr11	104827200	104831200	sP	sP	sP	prE	ENSGGOG00000023820
chr11	105768200	105768400	wE	wP	P/E	gE	ENSGGOG00000017011
chr11	105834600	105835000	wE	wE	wE	gE	ENSGGOG00000009947
chr11	105845600	105846000	wE	sE	aE	gE	ENSGGOG00000009947
chr11	105849400	105856600	sP	sP	sP	P	ENSGGOG00000009947
chr11	105876600	105877200	wE	wE	wE	NA	NA
chr11	105895200	105896800	sE	sE	sE	P	ENSGGOG00000003966
chr11	105903400	105904800	sE	sE	sE	gE	ENSGGOG00000039147
chr11	105972400	105973000	wE	wP	P/E	NA	NA
chr11	106147600	106148000	wE	wP	P/E	NA	NA
chr11	106207000	106207800	wE	wE	wE	NA	NA
chr11	106219600	106219800	wP	wE	P/E	NA	NA
chr11	106224400	106229200	sP	sP	sP	NA	NA
chr11	106850200	106851600	pE	pE	pE	P	ENSGGOG00000009726
chr11	107124200	107125000	wE	wE	wE	NA	NA
chr11	107171400	107172200	wE	wE	wE	prE	ENSGGOG00000037152
chr11	107198000	107198400	wE	wE	wE	gE	ENSGGOG00000000049
chr11	107237200	107237400	wE	wE	wE	P	ENSGGOG00000037885
chr11	107242200	107242800	wE	wE	wE	prE	ENSGGOG00000037885
chr11	107258400	107260000	sE	sE	sE	gE	ENSGGOG00000000049
chr11	107261200	107261800	sE	sE	sE	gE	ENSGGOG00000000049
chr11	107284200	107287600	sP	sP	sP	P	ENSGGOG00000000049
chr11	107315600	107316800	wE	wE	wE	NA	NA
chr11	107317400	107317600	Non-re	wE	E/Non-re	NA	NA
chr11	107346600	107347000	wE	wE	wE	gE	ENSGGOG00000015505
chr11	107396000	107402600	sP	sP	sP	P	ENSGGOG00000015505
chr11	107424200	107426400	pE	pP	P/E	P	ENSGGOG00000005498
chr11	107488800	107489800	wE	wP	P/E	gE	ENSGGOG00000005498
chr11	107512200	107513400	wP	wP	wP	NA	NA
chr11	107529200	107529600	wP	wP	wP	NA	NA
chr11	107531400	107533400	wE	wE	wE	NA	NA
chr11	107539600	107539800	Non-re	wE	E/Non-re	NA	NA
chr11	107540600	107540800	wE	wE	wE	NA	NA
chr11	107544400	107545000	Non-re	wE	E/Non-re	NA	NA
chr11	107562200	107562600	wE	wE	wE	NA	NA
chr11	107570600	107576600	sE	sP	P/E	gE	ENSGGOG00000043138
chr11	107580200	107580800	wE	wE	wE	P	ENSGGOG00000043138
chr11	107609600	107610800	wE	wE	wE	NA	NA
chr11	107623600	107623800	wE	wE	wE	NA	NA
chr11	107624600	107625000	wE	wP	P/E	EiE	ENSGGOG00000003047
chr11	107628800	107629000	Non-re	wE	E/Non-re	NA	NA
chr11	107664400	107665000	wE	wE	wE	gE	ENSGGOG00000003047
chr11	107667400	107668200	wE	wE	wE	P	ENSGGOG00000003047
chr11	107669200	107670800	sE	sE	sE	prE	ENSGGOG00000003047
chr11	107672600	107673000	wE	wE	wE	prE	ENSGGOG00000003047
chr11	107676000	107676200	wE	wE	wE	prE	ENSGGOG00000003047
chr11	107684600	107689800	sE	sP	P/E	NA	NA
chr11	107692400	107694000	sE	sE	sE	NA	NA
chr11	107695200	107697800	sP	sP	sP	NA	NA
chr11	107699000	107703000	wE	sE	aE	NA	NA
chr11	107705200	107707200	wE	wE	wE	NA	NA
chr11	107751600	107752400	wE	wP	P/E	NA	NA
chr11	107753400	107753600	wE	wE	wE	NA	NA
chr11	107754000	107755000	wE	wE	wE	prE	ENSGGOG00000014745
chr11	107759400	107759800	wE	wE	wE	prE	ENSGGOG00000014745
chr11	107762600	107765800	wP	sP	aP	P	ENSGGOG00000014745
chr11	107766200	107767800	wE	wE	wE	gE	ENSGGOG00000014745
chr11	107771200	107772000	wE	wE	wE	gE	ENSGGOG00000014745
chr11	107792400	107793000	wE	wP	P/E	gE	ENSGGOG00000014745
chr11	107796800	107797200	wE	wE	wE	gE	ENSGGOG00000014745
chr11	107823600	107824000	wE	wE	wE	NA	NA
chr11	107846800	107851600	sP	sP	sP	P	ENSGGOG00000003399
chr11	107864400	107865400	sE	sE	sE	gE	ENSGGOG00000003399
chr11	107875000	107875200	Non-re	wE	E/Non-re	gE	ENSGGOG00000003399
chr11	107912200	107913400	sE	sP	P/E	gE	ENSGGOG00000003399
chr11	107966200	107966400	wE	wE	wE	prE	ENSGGOG00000012640
chr11	107967600	107972600	sP	sP	sP	P	ENSGGOG00000012640
chr11	107976400	107977000	sE	sE	sE	PiE	ENSGGOG00000012640
chr11	107980000	107980400	sE	sE	sE	gE	ENSGGOG00000012640
chr11	107982600	107984400	sE	sE	sE	gE	ENSGGOG00000012640
chr11	108025600	108026400	sE	sE	sE	gE	ENSGGOG00000012653
chr11	108030200	108034000	sE	sE	sE	PiE	ENSGGOG00000012653
chr11	108036600	108039600	sE	sE	sE	gE	ENSGGOG00000012653
chr11	108054600	108064200	sE	sE	sE	PiE	ENSGGOG00000012653
chr11	108065600	108066800	sE	sE	sE	gE	ENSGGOG00000012653
chr11	108077400	108077800	Non-re	sE	E/Non-re	gE	ENSGGOG00000012653
chr11	108079200	108091000	sP	sP	sP	P	ENSGGOG00000012653
chr11	108092800	108093000	sE	sE	sE	P	ENSGGOG00000037130
chr11	108096200	108099800	sE	sE	sE	PiE	ENSGGOG00000012653
chr11	108102000	108102400	sE	sE	sE	gE	ENSGGOG00000010362
chr11	108144400	108145000	Non-re	sE	E/Non-re	gE	ENSGGOG00000010362
chr11	108156600	108158000	sE	sE	sE	gE	ENSGGOG00000010362
chr11	108160200	108161400	sE	sE	sE	gE	ENSGGOG00000010362
chr11	108189800	108191000	sE	sE	sE	gE	ENSGGOG00000010626
chr11	108322400	108325600	sP	sP	sP	PiE	ENSGGOG00000010626
chr11	108341800	108342000	wE	wE	wE	gE	ENSGGOG00000010626
chr11	108352400	108356000	sP	sP	sP	P	ENSGGOG00000010626
chr11	108394600	108395600	pE	wP	P/E	gE	ENSGGOG00000001262
chr11	108450600	108452000	pE	pP	P/E	P	ENSGGOG00000001262
chr11	108478000	108480600	wE	wE	wE	PiE	ENSGGOG00000001262,ENSGGOG00000012653
chr11	108511200	108512800	wE	wE	wE	PiE	ENSGGOG00000000271,ENSGGOG00000012640
chr11	108520600	108524400	sP	sP	sP	P	ENSGGOG00000000271
chr11	108555400	108555600	wE	Non-re	E/Non-re	gE	ENSGGOG00000000271
chr11	108566600	108567000	sE	wE	aE	gE	ENSGGOG00000000271
chr11	108572200	108572400	wE	Non-re	E/Non-re	gE	ENSGGOG00000000271
chr11	108582200	108582400	Non-re	wE	E/Non-re	gE	ENSGGOG00000000271
chr11	108585000	108587000	sE	sP	P/E	gE	ENSGGOG00000000271
chr11	108588000	108588400	wE	wE	wE	gE	ENSGGOG00000000271
chr11	108645600	108646000	Non-re	wE	E/Non-re	gE	ENSGGOG00000043387
chr11	108666000	108666200	Non-re	wP	P/Non-re	gE	ENSGGOG00000000271
chr11	108682400	108683000	sE	wE	aE	gE	ENSGGOG00000000271
chr11	108684000	108684800	sE	sE	sE	gE	ENSGGOG00000000271
chr11	108686000	108688000	sE	sE	sE	gE	ENSGGOG00000000271
chr11	108690000	108690200	wE	wE	wE	gE	ENSGGOG00000000271
chr11	108695400	108696200	wE	wE	wE	gE	ENSGGOG00000000271
chr11	108707000	108707200	wE	wE	wE	gE	ENSGGOG00000000271
chr11	108707800	108708000	Non-re	wE	E/Non-re	gE	ENSGGOG00000000271
chr11	108711800	108715600	sE	sE	sE	gE	ENSGGOG00000000271
chr11	108720200	108724400	sE	sE	sE	gE	ENSGGOG00000000271
chr11	108739000	108739600	wE	wE	wE	gE	ENSGGOG00000000271
chr11	108755200	108755600	wE	wE	wE	gE	ENSGGOG00000000271
chr11	108762200	108763000	wE	wE	wE	gE	ENSGGOG00000000271
chr11	108771000	108771200	sE	wE	aE	gE	ENSGGOG00000000271
chr11	108785400	108787800	sP	sP	sP	gE	ENSGGOG00000000271
chr11	108789000	108790200	sE	sE	sE	gE	ENSGGOG00000000271
chr11	108791600	108791800	wE	wE	wE	gE	ENSGGOG00000000271
chr11	108795600	108796000	wE	wE	wE	gE	ENSGGOG00000000271
chr11	108805000	108807800	sE	sE	sE	gE	ENSGGOG00000000271
chr11	108840800	108841000	wE	wE	wE	gE	ENSGGOG00000000271
chr11	108877000	108877200	Non-re	wE	E/Non-re	NA	NA
chr11	108890400	108891600	wE	wE	wE	P	ENSGGOG00000038525
chr11	108926600	108927600	wE	wE	wE	prE	ENSGGOG00000035865
chr11	109063600	109063800	Non-re	wE	E/Non-re	NA	NA
chr11	109083600	109083800	wE	wP	P/E	NA	NA
chr11	109213200	109216000	wE	sE	aE	NA	NA
chr11	109706800	109707200	wE	wE	wE	NA	NA
chr11	109745200	109746200	wE	wE	wE	NA	NA
chr11	109785000	109787600	wE	wE	wE	NA	NA
chr11	109792600	109792800	wE	wE	wE	NA	NA
chr11	109796400	109799600	sE	sE	sE	EiE	ENSGGOG00000010117
chr11	109801000	109801400	wE	wE	wE	NA	NA
chr11	109803800	109804200	wE	wE	wE	NA	NA
chr11	109804600	109804800	wE	wE	wE	NA	NA
chr11	109844400	109844800	wE	wE	wE	NA	NA
chr11	109873800	109874200	wE	wE	wE	NA	NA
chr11	109878000	109880400	sP	sP	sP	PiE	ENSGGOG00000022443
chr11	109885200	109886400	wE	wE	wE	EiE	ENSGGOG00000010117
chr11	109888600	109890600	sE	wE	aE	EiE	ENSGGOG00000022443
chr11	109898800	109900000	wE	wE	wE	NA	NA
chr11	109901000	109907000	sE	sE	sE	PiE	ENSGGOG00000010117
chr11	109916800	109919000	sE	sE	sE	EiE	ENSGGOG00000022443
chr11	109929000	109930400	wE	wE	wE	NA	NA
chr11	109931000	109935000	sE	sE	sE	EiE	ENSGGOG00000022443
chr11	109955000	109956600	sE	sE	sE	NA	NA
chr11	109958000	109962000	sE	sP	P/E	PiE	ENSGGOG00000010117
chr11	110001800	110004400	wE	sE	aE	EiE	ENSGGOG00000022443
chr11	110009200	110015800	sE	sP	P/E	PiE	ENSGGOG00000010117
chr11	110018400	110032400	sP	sP	sP	P	ENSGGOG00000010117
chr11	110045400	110046800	sE	wE	aE	gE	ENSGGOG00000010117
chr11	110080400	110082200	sE	wE	aE	gE	ENSGGOG00000010117
chr11	110105200	110109000	wE	sE	aE	NA	NA
chr11	110114600	110118600	sE	sE	sE	NA	NA
chr11	110122600	110126200	sE	sE	sE	NA	NA
chr11	110128800	110130800	wE	sE	aE	gE	ENSGGOG00000027218
chr11	110133000	110134000	wE	wE	wE	gE	ENSGGOG00000027218
chr11	110183400	110184000	sE	sE	sE	gE	ENSGGOG00000027218
chr11	110186000	110188400	sE	sE	sE	gE	ENSGGOG00000027218
chr11	110195400	110196800	sE	sE	sE	gE	ENSGGOG00000027218
chr11	110197800	110200200	sE	sE	sE	gE	ENSGGOG00000027218
chr11	110210400	110214600	sE	sE	sE	gE	ENSGGOG00000027218
chr11	110217000	110219000	sE	sE	sE	gE	ENSGGOG00000027218
chr11	110222800	110224000	sE	sE	sE	gE	ENSGGOG00000027218
chr11	110224800	110226400	sE	sE	sE	gE	ENSGGOG00000027218
chr11	110226800	110228800	sE	sE	sE	gE	ENSGGOG00000027218
chr11	110229200	110243200	sP	sP	sP	P	ENSGGOG00000027218
chr11	110251800	110252000	wE	wP	P/E	NA	NA
chr11	110254800	110256200	sE	sE	sE	NA	NA
chr11	110260400	110260600	wE	wE	wE	NA	NA
chr11	110262400	110262600	wE	wE	wE	NA	NA
chr11	110269200	110269400	wE	Non-re	E/Non-re	NA	NA
chr11	110270400	110276200	sP	sP	sP	NA	NA
chr11	110278000	110285200	sE	sP	P/E	NA	NA
chr11	110288000	110299200	sE	sP	P/E	PiE	ENSGGOG00000027218
chr11	110300000	110302400	wE	wE	wE	NA	NA
chr11	110304400	110307000	sE	sP	P/E	NA	NA
chr11	110312600	110320200	sE	sE	sE	PiE	ENSGGOG00000022443,ENSGGOG00000027218
chr11	110333600	110334000	wE	wE	wE	NA	NA
chr11	110377800	110380800	sP	sP	sP	P	ENSGGOG00000022443
chr11	110383400	110387200	sE	sE	sE	gE	ENSGGOG00000022443
chr11	110392200	110392600	wE	wE	wE	gE	ENSGGOG00000022443
chr11	110397600	110398000	wE	wE	wE	gE	ENSGGOG00000022443
chr11	110399600	110407000	sE	sE	sE	gE	ENSGGOG00000022443
chr11	110407400	110407600	wE	sE	aE	gE	ENSGGOG00000022443
chr11	110417600	110417800	wE	wE	wE	NA	NA
chr11	110660400	110661200	pE	pE	pE	NA	NA
chr11	110670800	110671200	wE	wE	wE	NA	NA
chr11	110718200	110719000	wE	wP	P/E	NA	NA
chr11	110719600	110719800	Non-re	wE	E/Non-re	NA	NA
chr11	110726800	110727800	wE	wE	wE	NA	NA
chr11	110746200	110746400	Non-re	wE	E/Non-re	prE	ENSGGOG00000025265
chr11	110746800	110748600	wE	wE	wE	prE	ENSGGOG00000025265
chr11	110954000	110955400	wE	wE	wE	NA	NA
chr11	111128800	111129200	wE	wE	wE	NA	NA
chr11	111181600	111182600	wE	wE	wE	NA	NA
chr11	111184600	111186000	wP	wP	wP	EiE	ENSGGOG00000027218
chr11	111238000	111238400	wE	wE	wE	gE	ENSGGOG00000007637
chr11	111252800	111253200	wE	wE	wE	P	ENSGGOG00000009458
chr11	111254000	111254600	pE	pE	pE	gE	ENSGGOG00000009458
chr11	111258200	111258400	wE	wE	wE	gE	ENSGGOG00000009458
chr11	111281200	111282800	wE	sE	aE	NA	NA
chr11	111283200	111285000	sE	sE	sE	NA	NA
chr11	111298200	111298600	wE	wE	wE	P	ENSGGOG00000039349
chr11	111302000	111303000	sE	sE	sE	NA	NA
chr11	111329000	111333400	sE	sE	sE	prE	ENSGGOG00000010611
chr11	111336000	111337400	wE	wE	wE	NA	NA
chr11	111339600	111346200	sE	sE	sE	gE	ENSGGOG00000013742
chr11	111348600	111349400	wE	wE	wE	gE	ENSGGOG00000013742
chr11	111369000	111370600	wE	sE	aE	gE	ENSGGOG00000013742
chr11	111377800	111378000	wE	wE	wE	gE	ENSGGOG00000013742
chr11	111378400	111383200	sE	wE	aE	gE	ENSGGOG00000013742
chr11	111386200	111386600	wE	wE	wE	gE	ENSGGOG00000013742
chr11	111388600	111390000	wE	wE	wE	PiE	ENSGGOG00000039349
chr11	111392600	111393400	wE	wE	wE	gE	ENSGGOG00000013742
chr11	111410000	111410200	wE	wE	wE	gE	ENSGGOG00000013742
chr11	111411800	111413600	sE	wE	aE	gE	ENSGGOG00000013742
chr11	111454000	111454800	wP	pE	P/E	P	ENSGGOG00000013742
chr11	111456000	111456600	pE	wP	P/E	P	ENSGGOG00000003072
chr11	111485200	111485600	wP	pE	P/E	gE	ENSGGOG00000003076
chr11	111545600	111550200	sP	sP	sP	P	ENSGGOG00000010247
chr11	111550600	111550800	wE	wE	wE	gE	ENSGGOG00000010247
chr11	111551600	111552200	wE	wE	wE	gE	ENSGGOG00000010247
chr11	111556200	111556800	wE	wE	wE	PiE	ENSGGOG00000010247
chr11	111567600	111568800	sE	sE	sE	gE	ENSGGOG00000010247
chr11	111573600	111583600	sE	sE	sE	gE	ENSGGOG00000010247
chr11	111587400	111587600	wE	wE	wE	gE	ENSGGOG00000010247
chr11	111600800	111602000	sE	wE	aE	gE	ENSGGOG00000010247
chr11	111659000	111662200	sE	sE	sE	gE	ENSGGOG00000010247
chr11	111662600	111663000	wE	sE	aE	gE	ENSGGOG00000010247
chr11	111684400	111687000	sE	sE	sE	gE	ENSGGOG00000010261
chr11	111701200	111701400	wE	Non-re	E/Non-re	gE	ENSGGOG00000010261
chr11	111707600	111711400	sP	sP	sP	P	ENSGGOG00000010261
chr11	111721400	111722200	wE	wE	wE	PiE	ENSGGOG00000010247
chr11	111741800	111743200	sE	sE	sE	gE	ENSGGOG00000000534
chr11	111775600	111778400	sE	sE	sE	gE	ENSGGOG00000000534
chr11	111784000	111784600	sE	sE	sE	gE	ENSGGOG00000000534
chr11	111821000	111826200	sP	sP	sP	P	ENSGGOG00000000534
chr11	111830800	111835000	sP	sP	sP	P	ENSGGOG00000037643
chr11	111872200	111873200	wE	wE	wE	P	ENSGGOG00000011632
chr11	111880200	111882400	sP	sP	sP	P	ENSGGOG00000002510
chr11	111885800	111887000	wE	wE	wE	P	ENSGGOG00000005167
chr11	111888400	111891400	wP	wP	wP	prE	ENSGGOG00000005167
chr11	111896000	111896200	wP	wP	wP	gE	ENSGGOG00000002510
chr11	111899200	111900400	wE	wE	wE	gE	ENSGGOG00000002510
chr11	111905600	111906600	wE	wE	wE	gE	ENSGGOG00000002510
chr11	111936000	111937000	pE	pE	pE	gE	ENSGGOG00000002510
chr11	111955800	111957600	sP	sP	sP	gE	ENSGGOG00000002510
chr11	111959200	111960200	wE	wE	wE	gE	ENSGGOG00000002510
chr11	111963800	111964800	wE	wP	P/E	gE	ENSGGOG00000002510
chr11	111975000	111977800	sE	sE	sE	PiE	ENSGGOG00000002519
chr11	111978800	111979400	sE	wE	aE	prE	ENSGGOG00000002519
chr11	111982400	111987200	sP	sP	sP	P	ENSGGOG00000002519
chr11	112038400	112044000	sP	sP	sP	P	ENSGGOG00000003231
chr11	112047000	112055200	sP	sP	sP	P	ENSGGOG00000016350
chr11	112057400	112058200	sE	sE	sE	prE	ENSGGOG00000041607
chr11	112066000	112066400	wE	wE	wE	gE	ENSGGOG00000016350
chr11	112097000	112097200	Non-re	wE	E/Non-re	gE	ENSGGOG00000016350
chr11	112098000	112099000	wE	wE	wE	gE	ENSGGOG00000016350
chr11	112123800	112126600	sE	wE	aE	gE	ENSGGOG00000016350
chr11	112129200	112130200	wP	pE	P/E	P	ENSGGOG00000015869
chr11	112137600	112139200	wE	wE	wE	prE	ENSGGOG00000011413
chr11	112140600	112141600	pE	wE	aE	P	ENSGGOG00000011413
chr11	112144400	112146000	wE	wE	wE	P	ENSGGOG00000011420
chr11	112177800	112179400	wE	wE	wE	gE	ENSGGOG00000011413
chr11	112190600	112191000	wE	wE	wE	prE	ENSGGOG00000011422
chr11	112192600	112195800	sP	sP	sP	P	ENSGGOG00000011422
chr11	112246600	112247800	wP	wP	wP	PiE	ENSGGOG00000011422
chr11	112256200	112258400	sP	pP	aP	NA	NA
chr11	112269000	112269800	wE	wE	wE	NA	NA
chr11	112271000	112272600	sE	wE	aE	NA	NA
chr11	112278400	112278600	wE	Non-re	E/Non-re	NA	NA
chr11	112289000	112289600	wE	wE	wE	NA	NA
chr11	112314600	112315200	wE	wE	wE	NA	NA
chr11	112317200	112319600	sE	sE	sE	NA	NA
chr11	112321000	112323800	sE	sE	sE	P	ENSGGOG00000034538
chr11	112428800	112429000	wE	wP	P/E	NA	NA
chr11	112492000	112492800	wE	wE	wE	NA	NA
chr11	112543200	112543600	wE	wE	wE	NA	NA
chr11	112555600	112558600	sE	wE	aE	NA	NA
chr11	112590200	112592000	wE	wE	wE	NA	NA
chr11	112595000	112595800	wE	wE	wE	NA	NA
chr11	112597200	112598800	wE	wE	wE	NA	NA
chr11	112600000	112600200	wE	wP	P/E	NA	NA
chr11	112600800	112605800	sE	sE	sE	NA	NA
chr11	112934600	112937000	pE	pP	P/E	P	ENSGGOG00000013097
chr11	113162000	113162800	wE	wE	wE	gE	ENSGGOG00000013097
chr11	113285800	113288400	sP	sP	sP	P	ENSGGOG00000003228
chr11	113336000	113336200	wE	wE	wE	gE	ENSGGOG00000003228
chr11	113347400	113348200	sE	sE	sE	gE	ENSGGOG00000003228
chr11	113348600	113349200	wE	sE	aE	gE	ENSGGOG00000003228
chr11	113458000	113461200	sE	sE	sE	NA	NA
chr11	113512600	113515400	wE	wE	wE	NA	NA
chr11	113552000	113552600	wE	wE	wE	NA	NA
chr11	113572000	113573200	wE	wE	wE	NA	NA
chr11	113635200	113635400	wE	wE	wE	NA	NA
chr11	113635800	113636400	wE	wE	wE	NA	NA
chr11	113636800	113637000	wE	wE	wE	NA	NA
chr11	113637600	113641400	sE	wE	aE	NA	NA
chr11	113646800	113647000	wE	wE	wE	NA	NA
chr11	113729600	113731000	sE	sE	sE	gE	ENSGGOG00000015283
chr11	113736600	113739800	sP	sP	sP	P	ENSGGOG00000015283
chr11	113740800	113741400	wE	wE	wE	P	ENSGGOG00000026054
chr11	113795600	113797200	sE	sE	sE	gE	ENSGGOG00000005119
chr11	113804600	113805600	sE	sE	sE	gE	ENSGGOG00000005119
chr11	113819600	113820000	wE	wE	wE	P	ENSGGOG00000034503
chr11	113824600	113825400	wE	wE	wE	gE	ENSGGOG00000005119
chr11	113835600	113836400	wE	wE	wE	prE	ENSGGOG00000034238
chr11	113837200	113843200	sP	sP	sP	P	ENSGGOG00000005119
chr11	113849800	113850600	wE	wE	wE	prE	ENSGGOG00000005119
chr11	113859600	113860000	wE	wE	wE	prE	ENSGGOG00000005084
chr11	113861600	113861800	wE	wE	wE	prE	ENSGGOG00000005084
chr11	113868400	113869000	wE	wE	wE	P	ENSGGOG00000005084
chr11	113873000	113873200	Non-re	wP	P/Non-re	gE	ENSGGOG00000005084
chr11	113873800	113874000	Non-re	wE	E/Non-re	gE	ENSGGOG00000005084
chr11	113891600	113892200	Non-re	wP	P/Non-re	gE	ENSGGOG00000005084
chr11	113910000	113912200	sE	sE	sE	gE	ENSGGOG00000005084
chr11	113929400	113930200	pE	wE	aE	NA	NA
chr11	113932200	113933000	wE	wE	wE	NA	NA
chr11	113945600	113947000	wE	wE	wE	P	ENSGGOG00000014709
chr11	113948200	113952800	wE	wE	wE	gE	ENSGGOG00000014709
chr11	113955200	113958200	wE	wE	wE	gE	ENSGGOG00000014709
chr11	113980800	113981400	wE	wE	wE	NA	NA
chr11	114032000	114033800	pE	pE	pE	gE	ENSGGOG00000000319
chr11	114075800	114076200	wE	wE	wE	gE	ENSGGOG00000000319
chr11	114084600	114085400	wP	wP	wP	gE	ENSGGOG00000000319
chr11	114135400	114136400	wE	wE	wE	gE	ENSGGOG00000000319
chr11	114142400	114144800	wE	wE	wE	gE	ENSGGOG00000000319
chr11	114316800	114317400	wE	wE	wE	NA	NA
chr11	114322400	114323200	sE	wP	P/E	NA	NA
chr11	114354400	114354800	wE	wE	wE	NA	NA
chr11	114372800	114373000	wE	wE	wE	prE	ENSGGOG00000009941
chr11	114374800	114380800	sP	sP	sP	P	ENSGGOG00000009941
chr11	114416000	114419800	sP	sP	sP	P	ENSGGOG00000023267
chr11	114420200	114421600	sE	sE	sE	gE	ENSGGOG00000023267
chr11	114514800	114518000	wE	wE	wE	gE	ENSGGOG00000024286
chr11	114550000	114550400	wE	wE	wE	NA	NA
chr11	114609200	114610400	wE	wE	wE	NA	NA
chr11	114863400	114865000	wE	wE	wE	NA	NA
chr11	114883200	114885800	wE	sE	aE	NA	NA
chr11	115097800	115099400	sE	sE	sE	NA	NA
chr11	115166800	115168200	sE	sP	P/E	gE	ENSGGOG00000010219
chr11	115174000	115174200	sE	sE	sE	gE	ENSGGOG00000010219
chr11	115187000	115198600	sE	sE	sE	gE	ENSGGOG00000010219
chr11	115199000	115199200	sE	wP	P/E	gE	ENSGGOG00000010219
chr11	115209600	115210000	sE	sE	sE	gE	ENSGGOG00000010219
chr11	115210400	115211200	sE	sE	sE	gE	ENSGGOG00000010219
chr11	115211800	115212800	sE	sE	sE	gE	ENSGGOG00000010219
chr11	115213200	115214000	sE	sE	sE	gE	ENSGGOG00000010219
chr11	115216800	115217000	wE	wE	wE	gE	ENSGGOG00000010219
chr11	115217400	115218200	sE	sE	sE	gE	ENSGGOG00000010219
chr11	115219000	115222200	sE	sE	sE	gE	ENSGGOG00000010219
chr11	115223000	115232000	sE	sE	sE	gE	ENSGGOG00000010219
chr11	115257200	115258000	wE	wE	wE	gE	ENSGGOG00000010219
chr11	115258400	115258600	sE	wE	aE	gE	ENSGGOG00000010219
chr11	115261200	115261800	sE	wE	aE	gE	ENSGGOG00000010219
chr11	115271200	115276000	sE	sE	sE	gE	ENSGGOG00000010219
chr11	115277600	115280400	sE	sE	sE	gE	ENSGGOG00000010219
chr11	115282400	115286800	sE	sE	sE	gE	ENSGGOG00000010219
chr11	115296200	115298600	sE	sE	sE	gE	ENSGGOG00000010219
chr11	115306000	115312400	sE	sE	sE	gE	ENSGGOG00000010219
chr11	115317000	115320400	sE	sE	sE	gE	ENSGGOG00000010219
chr11	115332800	115333200	sE	sE	sE	gE	ENSGGOG00000010219
chr11	115369800	115371200	sE	sE	sE	gE	ENSGGOG00000010219
chr11	115372400	115373400	sE	sE	sE	gE	ENSGGOG00000010219
chr11	115374200	115374800	sE	wE	aE	gE	ENSGGOG00000010219
chr11	115382200	115382400	wE	wE	wE	gE	ENSGGOG00000010219
chr11	115409800	115421800	sE	sE	sE	gE	ENSGGOG00000010219
chr11	115428000	115429400	sE	wE	aE	gE	ENSGGOG00000010219
chr11	115429800	115430200	sE	wE	aE	gE	ENSGGOG00000010219
chr11	115469800	115470400	sE	wE	aE	gE	ENSGGOG00000010219
chr11	115471200	115482200	sP	sP	sP	gE	ENSGGOG00000010219
chr11	115483200	115485200	sP	wP	aP	P	ENSGGOG00000010219
chr11	115500600	115502800	sE	wE	aE	NA	NA
chr11	115541000	115542000	wE	wE	wE	NA	NA
chr11	115574400	115575000	wE	wE	wE	NA	NA
chr11	115577800	115582000	sE	sE	sE	NA	NA
chr11	115685400	115685800	wE	wE	wE	NA	NA
chr11	115689600	115691600	wE	wE	wE	NA	NA
chr11	115698200	115702000	sE	sE	sE	NA	NA
chr11	115751400	115752600	pE	pE	pE	NA	NA
chr11	115772200	115778200	sE	sE	sE	NA	NA
chr11	115778600	115778800	wE	wE	wE	NA	NA
chr11	115779800	115780000	wE	wE	wE	NA	NA
chr11	115852400	115854000	wE	wE	wE	NA	NA
chr11	115872800	115880600	sE	sE	sE	NA	NA
chr11	115887600	115890400	sE	sE	sE	NA	NA
chr11	115893000	115893800	wE	wE	wE	NA	NA
chr11	115898600	115898800	wE	Non-re	E/Non-re	NA	NA
chr11	115900200	115901000	wE	wE	wE	NA	NA
chr11	115916600	115918800	wE	wE	wE	EiE	ENSGGOG00000010219
chr11	115938800	115939000	wE	wE	wE	NA	NA
chr11	115940600	115945800	sE	sE	sE	NA	NA
chr11	115994400	115995000	wE	Non-re	E/Non-re	NA	NA
chr11	116037800	116039200	wE	wE	wE	NA	NA
chr11	116058400	116061000	sE	sE	sE	NA	NA
chr11	116064600	116065000	wE	wE	wE	NA	NA
chr11	116069000	116074400	sE	sE	sE	NA	NA
chr11	116079800	116084200	sE	sE	sE	NA	NA
chr11	116085000	116085400	wE	wE	wE	NA	NA
chr11	116284000	116284600	wP	wP	wP	EiE	ENSGGOG00000010219
chr11	116356400	116356800	wE	wE	wE	NA	NA
chr11	116778000	116782200	sP	sP	sP	P	ENSGGOG00000000662
chr11	116782800	116784200	sE	sE	sE	prE	ENSGGOG00000000662
chr11	116787400	116788000	sE	sE	sE	prE	ENSGGOG00000000662
chr11	116789200	116796600	sP	sP	sP	P	ENSGGOG00000000664
chr11	116798600	116799200	wP	wE	P/E	prE	ENSGGOG00000000664
chr11	116805200	116805800	wE	wE	wE	prE	ENSGGOG00000000666
chr11	116812400	116813800	wE	wE	wE	NA	NA
chr11	116821000	116821800	wE	wE	wE	NA	NA
chr11	116841200	116842600	wP	wP	wP	gE	ENSGGOG00000008006
chr11	116854000	116862400	sE	sP	P/E	prE	ENSGGOG00000008006
chr11	116875000	116877400	sE	sE	sE	gE	ENSGGOG00000011085
chr11	116885800	116886200	wE	wE	wE	gE	ENSGGOG00000011085
chr11	116914600	116915000	wE	wE	wE	gE	ENSGGOG00000011085
chr11	116930400	116930600	wE	Non-re	E/Non-re	gE	ENSGGOG00000011085
chr11	116931000	116938800	sE	sE	sE	gE	ENSGGOG00000011085
chr11	116966000	116967800	wE	sE	aE	gE	ENSGGOG00000011085
chr11	116968800	116969800	wE	wE	wE	gE	ENSGGOG00000011085
chr11	116984400	116988400	sE	sE	sE	gE	ENSGGOG00000011085
chr11	116989200	116996200	sE	sE	sE	gE	ENSGGOG00000011085
chr11	116998600	117000600	sE	sE	sE	gE	ENSGGOG00000011085
chr11	117001000	117001400	sE	sE	sE	gE	ENSGGOG00000011085
chr11	117002600	117002800	wE	wE	wE	gE	ENSGGOG00000011085
chr11	117004600	117018400	sE	sE	sE	prE	ENSGGOG00000041560
chr11	117020200	117021800	sE	sE	sE	P	ENSGGOG00000041560
chr11	117022800	117035400	sP	sP	sP	PiE	ENSGGOG00000011085
chr11	117043000	117053200	sE	sE	sE	gE	ENSGGOG00000011085
chr11	117053600	117054200	wE	wE	wE	gE	ENSGGOG00000011085
chr11	117056400	117056800	wE	wE	wE	gE	ENSGGOG00000011085
chr11	117058000	117060000	sE	sE	sE	gE	ENSGGOG00000011085
chr11	117063800	117076200	sE	sP	P/E	PiE	ENSGGOG00000011085
chr11	117102200	117107200	sP	sP	sP	P	ENSGGOG00000011085
chr11	117117400	117117800	wE	wE	wE	NA	NA
chr11	117131800	117133400	wE	wE	wE	NA	NA
chr11	117137200	117138200	wE	wE	wE	NA	NA
chr11	117146600	117146800	wE	wE	wE	prE	ENSGGOG00000037923
chr11	117148400	117156200	sP	sP	sP	P	ENSGGOG00000037923
chr11	117157000	117157600	sE	sE	sE	gE	ENSGGOG00000037923
chr11	117160000	117166400	sE	sE	sE	PiE	ENSGGOG00000037923
chr11	117182800	117186400	sP	sP	sP	P	ENSGGOG00000014318
chr11	117190400	117192600	sE	sE	sE	gE	ENSGGOG00000014318
chr11	117194200	117195400	sE	wE	aE	PiE	ENSGGOG00000014318
chr11	117235800	117241400	sP	sP	sP	P	ENSGGOG00000014344
chr11	117263800	117264600	wE	wE	wE	prE	ENSGGOG00000036015
chr11	117277800	117278200	wE	sE	aE	gE	ENSGGOG00000014362
chr11	117306400	117307000	wE	wE	wE	gE	ENSGGOG00000014376
chr11	117321600	117322200	pE	pE	pE	P	ENSGGOG00000014376
chr11	117333600	117337200	sP	sP	sP	P	ENSGGOG00000006445
chr11	117408200	117408600	wE	wE	wE	gE	ENSGGOG00000006445
chr11	117422000	117422200	wE	wE	wE	NA	NA
chr11	117462400	117468600	sE	sP	P/E	gE	ENSGGOG00000006455
chr11	117484800	117485000	wE	wE	wE	gE	ENSGGOG00000006455
chr11	117485400	117485800	wE	wE	wE	gE	ENSGGOG00000006455
chr11	117487000	117487200	wE	wE	wE	gE	ENSGGOG00000006455
chr11	117513400	117514200	wE	wE	wE	gE	ENSGGOG00000006455
chr11	117514600	117515000	wE	wE	wE	gE	ENSGGOG00000006455
chr11	117533200	117535000	sE	sE	sE	gE	ENSGGOG00000006455
chr11	117535400	117538600	wE	sE	aE	gE	ENSGGOG00000006455
chr11	117541200	117541800	wE	wE	wE	gE	ENSGGOG00000006455
chr11	117604000	117604400	wE	wE	wE	gE	ENSGGOG00000006455
chr11	117614000	117616600	wE	sE	aE	gE	ENSGGOG00000006455
chr11	117617400	117619400	wE	sE	aE	gE	ENSGGOG00000006455
chr11	117620600	117621600	wE	wE	wE	gE	ENSGGOG00000006455
chr11	117625200	117626200	wE	wE	wE	gE	ENSGGOG00000006455
chr11	117626600	117626800	wE	wE	wE	gE	ENSGGOG00000006455
chr11	117644200	117645000	wE	wE	wE	gE	ENSGGOG00000006455
chr11	117650000	117653200	wE	sE	aE	gE	ENSGGOG00000006455
chr11	117655800	117656800	wE	wE	wE	gE	ENSGGOG00000006455
chr11	117661800	117662000	Non-re	wP	P/Non-re	gE	ENSGGOG00000006455
chr11	117684800	117687000	wE	sE	aE	gE	ENSGGOG00000006455
chr11	117698600	117700200	wE	wE	wE	gE	ENSGGOG00000006455
chr11	117710400	117711200	wE	wE	wE	gE	ENSGGOG00000006455
chr11	117721600	117726200	wE	sE	aE	gE	ENSGGOG00000006455
chr11	117727400	117727600	wE	wE	wE	gE	ENSGGOG00000006455
chr11	117742000	117745000	wE	sE	aE	gE	ENSGGOG00000006455
chr11	117810200	117812000	wE	wE	wE	gE	ENSGGOG00000006455
chr11	117813000	117814800	pE	pP	P/E	P	ENSGGOG00000006455
chr11	117819200	117819400	Non-re	sE	E/Non-re	prE	ENSGGOG00000006455
chr11	117823600	117834600	sP	sP	sP	prE	ENSGGOG00000006455
chr11	117839200	117845200	wE	sE	aE	P	ENSGGOG00000027025
chr11	117850400	117852000	wE	wE	wE	prE	ENSGGOG00000027025
chr11	117856000	117856200	wE	wE	wE	gE	ENSGGOG00000006473
chr11	117857400	117858000	wE	wE	wE	gE	ENSGGOG00000006473
chr11	117860800	117861000	wE	wE	wE	gE	ENSGGOG00000006473
chr11	117863600	117865400	wE	wE	wE	gE	ENSGGOG00000006473
chr11	117866000	117866200	wE	wP	P/E	gE	ENSGGOG00000006473
chr11	117886400	117890200	wE	sE	aE	gE	ENSGGOG00000006473
chr11	117894200	117896000	pE	pP	P/E	P	ENSGGOG00000006473
chr11	117907000	117907200	Non-re	wE	E/Non-re	NA	NA
chr11	117908800	117909200	wE	wE	wE	NA	NA
chr11	117910200	117910400	wE	wE	wE	NA	NA
chr11	117917400	117921200	sE	sE	sE	gE	ENSGGOG00000002744
chr11	117923000	117923200	wE	wE	wE	gE	ENSGGOG00000002744
chr11	117924200	117925400	wE	wE	wE	gE	ENSGGOG00000002744
chr11	117926400	117927200	wE	wP	P/E	gE	ENSGGOG00000002744
chr11	117931600	117935200	wE	sE	aE	gE	ENSGGOG00000002744
chr11	117936200	117936800	wE	wE	wE	gE	ENSGGOG00000002744
chr11	117958800	117964600	sE	sE	sE	NA	NA
chr11	117965000	117966200	wE	sE	aE	NA	NA
chr11	117967800	117968000	wE	wE	wE	NA	NA
chr11	117968800	117975800	sE	sE	sE	NA	NA
chr11	118025800	118031000	sE	sE	sE	gE	ENSGGOG00000036636
chr11	118032800	118035000	sE	wE	aE	gE	ENSGGOG00000036636
chr11	118039000	118039200	wE	wE	wE	gE	ENSGGOG00000036636
chr11	118043600	118043800	wE	wE	wE	gE	ENSGGOG00000036636
chr11	118045600	118048600	sE	wE	aE	gE	ENSGGOG00000036636
chr11	118050800	118054800	wE	sE	aE	gE	ENSGGOG00000036636
chr11	118058000	118058200	wE	wE	wE	gE	ENSGGOG00000036636
chr11	118065800	118067000	wE	wE	wE	P	ENSGGOG00000039756
chr11	118115600	118116000	wE	wE	wE	gE	ENSGGOG00000002090
chr11	118118200	118120400	wE	wE	wE	gE	ENSGGOG00000002090
chr11	118121400	118121600	wE	wE	wE	NA	NA
chr11	118147200	118148000	pP	wP	aP	gE	ENSGGOG00000002093
chr11	118154200	118155200	pE	pP	P/E	P	ENSGGOG00000002093
chr11	118164400	118165000	wE	wE	wE	prE	ENSGGOG00000002093
chr11	118195400	118196800	sE	wE	aE	gE	ENSGGOG00000005931
chr11	118200400	118201200	sE	wP	P/E	gE	ENSGGOG00000005931
chr11	118203800	118205000	wE	wE	wE	PiE	ENSGGOG00000004232
chr11	118208000	118211400	sE	wE	aE	gE	ENSGGOG00000005931
chr11	118214200	118223000	sE	wE	aE	P	ENSGGOG00000005931
chr11	118225400	118225800	wE	Non-re	E/Non-re	prE	ENSGGOG00000005931
chr11	118227400	118235400	sE	sE	sE	PiE	ENSGGOG00000004232,ENSGGOG00000005931,ENSGGOG00000041429
chr11	118241600	118241800	wE	Non-re	E/Non-re	gE	ENSGGOG00000004232
chr11	118243600	118248200	sE	sE	sE	gE	ENSGGOG00000004232
chr11	118250000	118251400	wE	wE	wE	gE	ENSGGOG00000004232
chr11	118253000	118254200	sE	wE	aE	gE	ENSGGOG00000004232
chr11	118256000	118259600	sP	sP	sP	P	ENSGGOG00000004232
chr11	118266200	118266400	wE	wE	wE	prE	ENSGGOG00000004232
chr11	118268800	118271000	pP	pE	P/E	P	ENSGGOG00000023009
chr11	118284000	118284400	wE	wE	wE	NA	NA
chr11	118287000	118289800	sE	wE	aE	PiE	ENSGGOG00000005931
chr11	118302200	118303200	wE	wE	wE	prE	ENSGGOG00000006694
chr11	118303800	118304000	wE	wE	wE	prE	ENSGGOG00000006694
chr11	118320600	118321200	wE	wE	wE	gE	ENSGGOG00000006694
chr11	118324200	118328200	sE	sE	sE	gE	ENSGGOG00000006694
chr11	118328600	118331000	sE	wE	aE	NA	NA
chr11	118358600	118359600	wE	wE	wE	EiE	ENSGGOG00000005931
chr11	118363800	118368200	sP	sP	sP	P	ENSGGOG00000011416
chr11	118401000	118411200	sP	sP	sP	P	ENSGGOG00000041429
chr11	118413600	118417400	sE	sE	sE	PiE	ENSGGOG00000041429
chr11	118420800	118421200	wE	wE	wE	NA	NA
chr11	118430400	118431000	wE	wE	wE	NA	NA
chr11	118433000	118434000	wE	wE	wE	prE	ENSGGOG00000000946
chr11	118435800	118437400	sE	wE	aE	P	ENSGGOG00000000946
chr11	118462800	118463400	sE	sE	sE	gE	ENSGGOG00000000946
chr11	118464800	118466600	sE	sE	sE	gE	ENSGGOG00000000946
chr11	118467400	118468600	sE	sE	sE	gE	ENSGGOG00000000946
chr11	118489000	118493800	sE	sE	sE	PiE	ENSGGOG00000041429
chr11	118510600	118514800	sE	sE	sE	gE	ENSGGOG00000000946
chr11	118526000	118527400	sE	sE	sE	P	ENSGGOG00000000952
chr11	118534000	118537200	sP	sP	sP	P	ENSGGOG00000000953
chr11	118542000	118543600	wE	wE	wE	gE	ENSGGOG00000000953
chr11	118569400	118571200	sP	wP	aP	P	ENSGGOG00000027999
chr11	118575800	118581600	sP	sP	sP	P	ENSGGOG00000006162
chr11	118582200	118582400	sE	sE	sE	gE	ENSGGOG00000006162
chr11	118595400	118601400	sE	sE	sE	P	ENSGGOG00000040101
chr11	118612400	118613600	pP	pP	pP	prE	ENSGGOG00000015323
chr11	118614200	118616400	pE	pP	P/E	P	ENSGGOG00000015323
chr11	118625200	118626600	wP	pP	aP	gE	ENSGGOG00000015323
chr11	118664400	118664600	wE	wE	wE	gE	ENSGGOG00000015335
chr11	118671600	118671800	wE	wE	wE	gE	ENSGGOG00000015335
chr11	118683600	118684000	wE	wE	wE	prE	ENSGGOG00000033845
chr11	118690400	118691800	wE	wE	wE	P	ENSGGOG00000033845
chr11	118696000	118697600	wE	wE	wE	NA	NA
chr11	118716200	118716400	Non-re	sE	E/Non-re	NA	NA
chr11	118725000	118725400	pE	wP	P/E	NA	NA
chr11	118741600	118742200	wP	sE	P/E	gE	ENSGGOG00000016751
chr11	118756200	118766000	sE	sE	sE	gE	ENSGGOG00000016751
chr11	118772200	118772400	sE	sE	sE	gE	ENSGGOG00000016751
chr11	118772800	118773000	wP	sE	P/E	gE	ENSGGOG00000016751
chr11	118774000	118783600	sP	sP	sP	P	ENSGGOG00000016751
chr11	118786400	118786600	wE	wE	wE	prE	ENSGGOG00000016751
chr11	118806000	118806600	wE	wE	wE	NA	NA
chr11	118810600	118817600	sE	sP	P/E	PiE	ENSGGOG00000014078,ENSGGOG00000016751
chr11	118838200	118848200	sE	sE	sE	PiE	ENSGGOG00000016751
chr11	118849400	118850400	sE	wE	aE	NA	NA
chr11	118855000	118863400	sE	sE	sE	PiE	ENSGGOG00000014078,ENSGGOG00000016751
chr11	118865400	118869800	sE	sE	sE	PiE	ENSGGOG00000016751
chr11	118870800	118878800	sP	sP	sP	P	ENSGGOG00000014078
chr11	118881400	118881600	wE	sE	aE	PiE	ENSGGOG00000016751
chr11	118882200	118883000	sE	sE	sE	gE	ENSGGOG00000014078
chr11	118884800	118887600	sE	sE	sE	PiE	ENSGGOG00000014078,ENSGGOG00000016751
chr11	118917000	118921000	sP	sP	sP	P	ENSGGOG00000008144
chr11	118925200	118926000	wE	wE	wE	prE	ENSGGOG00000008144
chr11	118930200	118931000	wE	wE	wE	NA	NA
chr11	118950200	118952200	wE	wE	wE	prE	ENSGGOG00000032101
chr11	118953200	118953600	wP	wE	P/E	prE	ENSGGOG00000032101
chr11	118970200	118970800	wE	wE	wE	gE	ENSGGOG00000001177
chr11	118978800	118980200	sE	sE	sE	prE	ENSGGOG00000040200
chr11	118987000	118991800	sP	sP	sP	P	ENSGGOG00000023065
chr11	118998800	118999200	sP	sE	P/E	PiE	ENSGGOG00000023065
chr11	119018200	119018600	sE	wE	aE	P	ENSGGOG00000002650
chr11	119047000	119047200	wP	wE	P/E	P	ENSGGOG00000008022
chr11	119052600	119057400	sP	sP	sP	P	ENSGGOG00000008041
chr11	119064000	119065400	sE	sE	sE	prE	ENSGGOG00000008055
chr11	119071200	119077400	sP	sP	sP	P	ENSGGOG00000008055
chr11	119098000	119098200	sE	wE	aE	prE	ENSGGOG00000008069
chr11	119108000	119111200	sP	sP	sP	P	ENSGGOG00000008087
chr11	119112000	119112200	wP	sE	P/E	gE	ENSGGOG00000008087
chr11	119128200	119128400	wE	wE	wE	prE	ENSGGOG00000012500
chr11	119133600	119134000	wP	wP	wP	prE	ENSGGOG00000012500
chr11	119136400	119139400	pE	pP	P/E	P	ENSGGOG00000012500
chr11	119154200	119154400	wE	wE	wE	prE	ENSGGOG00000003224
chr11	119155000	119158200	sP	sP	sP	P	ENSGGOG00000003224
chr11	119185000	119185400	wE	wE	wE	P	ENSGGOG00000003235
chr11	119199000	119204800	sP	sP	sP	P	ENSGGOG00000003804
chr11	119207400	119209600	sE	sE	sE	gE	ENSGGOG00000003804
chr11	119210000	119210200	Non-re	wE	E/Non-re	gE	ENSGGOG00000003804
chr11	119210800	119213400	sE	sE	sE	gE	ENSGGOG00000003804
chr11	119214800	119216000	sE	wE	aE	gE	ENSGGOG00000003804
chr11	119217200	119219600	sE	sE	sE	gE	ENSGGOG00000003804
chr11	119224200	119225200	wE	wE	wE	gE	ENSGGOG00000003804
chr11	119229600	119237200	sE	sE	sE	gE	ENSGGOG00000003804
chr11	119239200	119239600	sE	sE	sE	gE	ENSGGOG00000003804
chr11	119242400	119247200	sE	sE	sE	gE	ENSGGOG00000003804
chr11	119249600	119249800	wE	Non-re	E/Non-re	gE	ENSGGOG00000003804
chr11	119253200	119263800	sE	sE	sE	PiE	ENSGGOG00000003804
chr11	119278200	119278600	wE	wE	wE	gE	ENSGGOG00000003804
chr11	119280200	119280800	wE	wE	wE	gE	ENSGGOG00000003804
chr11	119310400	119319600	pP	sP	aP	P	ENSGGOG00000003810
chr11	119328400	119336600	sP	sP	sP	P	ENSGGOG00000010369
chr11	119352200	119353200	wP	sP	aP	PiE	ENSGGOG00000005083
chr11	119355000	119356600	sE	sE	sE	gE	ENSGGOG00000005083
chr11	119362200	119362800	wE	sE	aE	gE	ENSGGOG00000005083
chr11	119365600	119367000	wP	wP	wP	P	ENSGGOG00000005083
chr11	119405800	119406400	wE	wE	wE	NA	NA
chr11	119413600	119414600	wE	wE	wE	NA	NA
chr11	119418200	119419000	wE	wE	wE	gE	ENSGGOG00000011554
chr11	119421000	119423000	pE	pE	pE	gE	ENSGGOG00000011554
chr11	119426000	119427000	wE	wE	wE	P	ENSGGOG00000011554
chr11	119429400	119434600	sE	sE	sE	prE	ENSGGOG00000011554
chr11	119436000	119439200	sE	wE	aE	NA	NA
chr11	119440000	119440800	wE	wE	wE	NA	NA
chr11	119472800	119473600	wE	wE	wE	EiE	ENSGGOG00000005083
chr11	119474600	119480000	wE	sE	aE	EiE	ENSGGOG00000005083
chr11	119515200	119517200	sE	wE	aE	NA	NA
chr11	119518200	119519000	wE	wE	wE	NA	NA
chr11	119530800	119532200	wE	wE	wE	NA	NA
chr11	119540200	119540600	wE	wE	wE	NA	NA
chr11	119715200	119715800	wE	sE	aE	NA	NA
chr11	119716200	119716400	wE	wE	wE	NA	NA
chr11	119724600	119727200	wE	sE	aE	NA	NA
chr11	119728400	119733800	pP	sP	aP	NA	NA
chr11	119745000	119745200	wP	wP	wP	NA	NA
chr11	119754400	119757200	sE	sE	sE	NA	NA
chr11	119762200	119762600	wE	wE	wE	NA	NA
chr11	119813000	119814000	wE	wE	wE	NA	NA
chr11	119839000	119839200	wP	wE	P/E	NA	NA
chr11	120030400	120030600	wE	wE	wE	NA	NA
chr11	120031200	120033800	wE	wE	wE	NA	NA
chr11	120117600	120118600	Non-re	wE	E/Non-re	gE	ENSGGOG00000001938
chr11	120170400	120171600	pE	pP	P/E	NA	NA
chr11	120187800	120189000	wE	wE	wE	EiE	ENSGGOG00000008711
chr11	120211600	120214200	pP	pP	pP	P	ENSGGOG00000008711
chr11	120223400	120224200	wE	wE	wE	gE	ENSGGOG00000008711
chr11	120227000	120227600	wE	wE	wE	gE	ENSGGOG00000008711
chr11	120229400	120230000	wE	wE	wE	gE	ENSGGOG00000008711
chr11	120237600	120240800	wE	wE	wE	prE	ENSGGOG00000008715
chr11	120241400	120241600	wE	wE	wE	prE	ENSGGOG00000008715
chr11	120242200	120242600	wE	wP	P/E	P	ENSGGOG00000008715
chr11	120246000	120260600	sE	sE	sE	gE	ENSGGOG00000008715
chr11	120263000	120263200	Non-re	wE	E/Non-re	gE	ENSGGOG00000008715
chr11	120266000	120267200	wE	wE	wE	gE	ENSGGOG00000008715
chr11	120269400	120273600	wE	wE	wE	gE	ENSGGOG00000008715
chr11	120284800	120286000	wE	wE	wE	gE	ENSGGOG00000008715
chr11	120286400	120289000	wE	wE	wE	gE	ENSGGOG00000008715
chr11	120302000	120309400	wE	sE	aE	gE	ENSGGOG00000008715
chr11	120319600	120319800	wE	wE	wE	prE	ENSGGOG00000036905
chr11	120325800	120326400	wE	wE	wE	prE	ENSGGOG00000036905
chr11	120328200	120332000	sP	sP	sP	P	ENSGGOG00000036905
chr11	120333600	120333800	wE	wP	P/E	prE	ENSGGOG00000008723
chr11	120336000	120336200	wE	sE	aE	P	ENSGGOG00000008723
chr11	120354600	120355000	wE	wE	wE	gE	ENSGGOG00000008723
chr11	120356200	120359600	sE	sE	sE	prE	ENSGGOG00000035600
chr11	120360800	120361600	wE	wE	wE	prE	ENSGGOG00000035600
chr11	120380000	120380200	wE	wE	wE	gE	ENSGGOG00000008723
chr11	120383000	120383200	wE	wE	wE	gE	ENSGGOG00000008723
chr11	120387000	120388400	sE	sE	sE	gE	ENSGGOG00000008723
chr11	120389400	120390200	wE	sE	aE	gE	ENSGGOG00000008723
chr11	120392000	120393200	wE	wE	wE	gE	ENSGGOG00000008723
chr11	120395000	120397000	sE	sE	sE	gE	ENSGGOG00000008723
chr11	120407400	120412800	sE	sE	sE	gE	ENSGGOG00000008723
chr11	120418400	120418600	wE	sE	aE	gE	ENSGGOG00000008723
chr11	120425000	120426200	wE	sE	aE	gE	ENSGGOG00000008723
chr11	120432000	120436000	sE	sE	sE	gE	ENSGGOG00000008723
chr11	120446800	120447200	sE	wE	aE	gE	ENSGGOG00000008723
chr11	120516200	120517200	wP	wP	wP	NA	NA
chr11	120569400	120571200	pE	pE	pE	NA	NA
chr11	120584200	120587000	wE	sE	aE	NA	NA
chr11	120601800	120602200	Non-re	wP	P/Non-re	NA	NA
chr11	120603600	120604000	wE	wE	wE	NA	NA
chr11	120626200	120630400	wE	sE	aE	NA	NA
chr11	120630800	120631000	wE	wE	wE	NA	NA
chr11	120678400	120681000	wE	sE	aE	P	ENSGGOG00000000351
chr11	120723600	120724800	wE	wE	wE	gE	ENSGGOG00000000351
chr11	120795800	120796800	wE	wE	wE	gE	ENSGGOG00000000351
chr11	120857000	120858600	wE	wE	wE	gE	ENSGGOG00000000351
chr11	120914800	120915000	wE	wP	P/E	gE	ENSGGOG00000000351
chr11	120915400	120915600	wE	wE	wE	gE	ENSGGOG00000000351
chr11	120917000	120917200	Non-re	wE	E/Non-re	gE	ENSGGOG00000000351
chr11	120973800	120974400	wP	wP	wP	gE	ENSGGOG00000000351
chr11	120978400	120979200	pE	wE	aE	gE	ENSGGOG00000000351
chr11	121007000	121008200	pE	pE	pE	gE	ENSGGOG00000000351
chr11	121044400	121049000	sP	sP	sP	P	ENSGGOG00000024606
chr11	121050400	121051000	wE	wE	wE	gE	ENSGGOG00000024606
chr11	121053600	121063800	sE	sP	P/E	PiE	ENSGGOG00000024606
chr11	121078800	121082000	sE	sP	P/E	gE	ENSGGOG00000024606
chr11	121110800	121112200	wE	wE	wE	gE	ENSGGOG00000024606
chr11	121132600	121132800	Non-re	wP	P/Non-re	gE	ENSGGOG00000010060
chr11	121254400	121255400	wE	wE	wE	NA	NA
chr11	121346400	121346600	wE	wE	wE	gE	ENSGGOG00000004905
chr11	121365200	121365400	wE	wE	wE	gE	ENSGGOG00000021948
chr11	121390400	121390600	wE	wE	wE	NA	NA
chr11	121394600	121394800	wE	wE	wE	NA	NA
chr11	121395400	121403000	sE	wE	aE	EiE	ENSGGOG00000002552
chr11	121403800	121404000	wE	wE	wE	NA	NA
chr11	121407800	121409000	wE	wE	wE	EiE	ENSGGOG00000007671
chr11	121415000	121415600	wE	wE	wE	NA	NA
chr11	121418200	121420600	wE	wE	wE	NA	NA
chr11	121424600	121433600	sE	sE	sE	PiE	ENSGGOG00000002552
chr11	121453800	121454200	wE	wE	wE	NA	NA
chr11	121473600	121473800	wE	wE	wE	EiE	ENSGGOG00000002552
chr11	121474600	121477200	wE	wE	wE	PiE	ENSGGOG00000002552
chr11	121477800	121478000	wE	wE	wE	NA	NA
chr11	121479000	121479600	wE	wE	wE	EiE	ENSGGOG00000002552
chr11	121480000	121481000	wE	wE	wE	NA	NA
chr11	121484600	121485600	pE	pE	pE	EiE	ENSGGOG00000002552
chr11	121487400	121488400	wE	wE	wE	EiE	ENSGGOG00000002552
chr11	121507400	121509600	sE	wE	aE	EiE	ENSGGOG00000002552
chr11	121510800	121514400	pP	pP	pP	P	ENSGGOG00000002552
chr11	121520200	121528600	sE	wE	aE	PiE	ENSGGOG00000002552
chr11	121529000	121529200	wE	wE	wE	gE	ENSGGOG00000002552
chr11	121529800	121530000	wE	wE	wE	gE	ENSGGOG00000002552
chr11	121531600	121532000	wE	wP	P/E	gE	ENSGGOG00000002552
chr11	121539600	121540000	wE	Non-re	E/Non-re	gE	ENSGGOG00000002552
chr11	121541200	121544000	sE	wE	aE	gE	ENSGGOG00000002552
chr11	121548600	121549600	sE	sE	sE	gE	ENSGGOG00000002552
chr11	121550400	121554800	sE	sE	sE	gE	ENSGGOG00000002552
chr11	121555800	121558800	sE	sE	sE	gE	ENSGGOG00000002552
chr11	121566200	121568400	sE	sE	sE	gE	ENSGGOG00000002552
chr11	121571600	121576200	sE	sE	sE	gE	ENSGGOG00000002552
chr11	121577200	121586200	sE	sE	sE	gE	ENSGGOG00000002552
chr11	121587200	121588200	sE	sE	sE	gE	ENSGGOG00000002552
chr11	121588800	121601800	sE	sE	sE	gE	ENSGGOG00000002552
chr11	121630000	121643600	sE	sE	sE	PiE	ENSGGOG00000002552
chr11	121646200	121649600	sE	sE	sE	gE	ENSGGOG00000002552
chr11	121652000	121659400	sE	sE	sE	PiE	ENSGGOG00000002552
chr11	121661200	121661600	sE	sE	sE	gE	ENSGGOG00000002552
chr11	121701600	121702000	wE	wE	wE	gE	ENSGGOG00000002552
chr11	121723000	121724400	pP	wP	aP	NA	NA
chr11	121754200	121755000	wE	wE	wE	NA	NA
chr11	122023800	122024800	pE	wP	P/E	NA	NA
chr11	122053200	122053600	wE	wE	wE	NA	NA
chr11	122256600	122257200	pE	wP	P/E	prE	ENSGGOG00000034338
chr11	122328200	122328400	Non-re	wE	E/Non-re	NA	NA
chr11	122441400	122442200	wE	sE	aE	NA	NA
chr11	122473800	122476000	wE	wE	wE	NA	NA
chr11	122498400	122498600	wE	wE	wE	NA	NA
chr11	122499600	122499800	wP	wE	P/E	NA	NA
chr11	122676800	122678000	wP	wP	wP	P	ENSGGOG00000029469
chr11	122681000	122681200	wE	wE	wE	prE	ENSGGOG00000029469
chr11	122682200	122682400	wE	wE	wE	prE	ENSGGOG00000029469
chr11	122688600	122691400	wE	wE	wE	NA	NA
chr11	122724600	122725200	wE	wE	wE	NA	NA
chr11	122727800	122728000	wE	wE	wE	NA	NA
chr11	122729800	122730600	wE	wE	wE	NA	NA
chr11	122733200	122734400	wE	wE	wE	NA	NA
chr11	122737800	122739200	wE	wE	wE	NA	NA
chr11	122742400	122742600	Non-re	wE	E/Non-re	prE	ENSGGOG00000000599
chr11	122744200	122744400	wE	wE	wE	prE	ENSGGOG00000000599
chr11	122768800	122773000	sE	sE	sE	gE	ENSGGOG00000000599
chr11	122821200	122831600	sE	sE	sE	P	ENSGGOG00000040565
chr11	122856600	122857200	wE	wE	wE	gE	ENSGGOG00000000599
chr11	122858200	122860800	sE	sE	sE	gE	ENSGGOG00000000599
chr11	122869400	122869600	wE	wE	wE	gE	ENSGGOG00000000599
chr11	122870200	122874000	sE	sE	sE	gE	ENSGGOG00000000599
chr11	122877000	122877600	sE	wE	aE	gE	ENSGGOG00000000599
chr11	122903800	122905400	sE	sE	sE	gE	ENSGGOG00000000599
chr11	122940200	122941600	wE	wE	wE	gE	ENSGGOG00000009350
chr11	122946800	122949800	wE	wP	P/E	gE	ENSGGOG00000009350
chr11	122950800	122951200	wE	wE	wE	gE	ENSGGOG00000009350
chr11	122952800	122955200	wE	wE	wE	gE	ENSGGOG00000009350
chr11	122961000	122962000	wE	wE	wE	gE	ENSGGOG00000009350
chr11	122966200	122968400	wE	wE	wE	gE	ENSGGOG00000009350
chr11	122968800	122977800	sE	sE	sE	prE	ENSGGOG00000006104
chr11	122978400	122981400	sP	pP	aP	P	ENSGGOG00000006104
chr11	122990000	122990800	sE	wE	aE	gE	ENSGGOG00000006104
chr11	122991200	122995000	sE	sE	sE	gE	ENSGGOG00000006104
chr11	122995600	122996400	sE	wE	aE	gE	ENSGGOG00000006104
chr11	122997000	122999200	sE	sE	sE	gE	ENSGGOG00000006104
chr11	123037600	123038400	wE	wP	P/E	gE	ENSGGOG00000006104
chr11	123054000	123055400	wE	wE	wE	gE	ENSGGOG00000006104
chr11	123077000	123077800	pE	pE	pE	gE	ENSGGOG00000006416
chr11	123083800	123085000	pE	pP	P/E	P	ENSGGOG00000006416
chr11	123122000	123122600	wE	wP	P/E	EiE	ENSGGOG00000009350
chr11	123133600	123134400	wE	wE	wE	NA	NA
chr11	123166600	123170200	sP	sP	sP	prE	ENSGGOG00000008381
chr11	123171200	123172400	wE	wE	wE	prE	ENSGGOG00000008381
chr11	123202400	123202800	wE	wE	wE	gE	ENSGGOG00000013181
chr11	123221200	123222600	wE	wE	wE	gE	ENSGGOG00000013181
chr11	123237000	123237800	wP	wP	wP	P	ENSGGOG00000041273
chr11	123260800	123261200	wE	wE	wE	gE	ENSGGOG00000013181
chr11	123269200	123270200	wE	wE	wE	gE	ENSGGOG00000013181
chr11	123275800	123276800	wE	wE	wE	gE	ENSGGOG00000013181
chr11	123284600	123285600	wE	wE	wE	gE	ENSGGOG00000013181
chr11	123289400	123289800	Non-re	wE	E/Non-re	gE	ENSGGOG00000013181
chr11	123295800	123297200	pE	pE	pE	P	ENSGGOG00000013181
chr11	123307000	123307200	wE	wE	wE	NA	NA
chr11	123307800	123308600	Non-re	wE	E/Non-re	NA	NA
chr11	123309000	123314400	wE	wE	wE	NA	NA
chr11	123334200	123336600	sE	sE	sE	NA	NA
chr11	123345400	123346600	wE	wE	wE	NA	NA
chr11	123363200	123363800	Non-re	wE	E/Non-re	NA	NA
chr11	123365800	123366400	pE	wE	aE	NA	NA
chr11	123389400	123391000	wE	wE	wE	NA	NA
chr11	123407400	123412400	sE	sE	sE	P	ENSGGOG00000033338
chr11	123413000	123415200	sE	wE	aE	NA	NA
chr11	123416600	123417000	wE	wE	wE	NA	NA
chr11	123428200	123431600	sE	sE	sE	NA	NA
chr11	123433200	123433800	wE	wE	wE	NA	NA
chr11	123434200	123435600	wE	wE	wE	NA	NA
chr11	123447600	123448000	wE	wE	wE	NA	NA
chr11	123461200	123461600	wE	wE	wE	NA	NA
chr11	123463000	123463600	wE	wE	wE	NA	NA
chr11	123466200	123475400	sP	pP	aP	NA	NA
chr11	123477600	123481800	sE	sE	sE	NA	NA
chr11	123482600	123495400	sE	sE	sE	P	ENSGGOG00000037525
chr11	123496200	123496400	wE	wE	wE	prE	ENSGGOG00000037525
chr11	123499200	123500200	sE	wE	aE	prE	ENSGGOG00000037525
chr11	123500800	123507400	sE	sE	sE	PiE	ENSGGOG00000037525
chr11	123510000	123511000	sE	sE	sE	NA	NA
chr11	123511400	123519600	sE	sE	sE	PiE	ENSGGOG00000007671,ENSGGOG00000033338,ENSGGOG00000037525
chr11	123526600	123526800	wE	wE	wE	NA	NA
chr11	123527400	123528400	wE	wE	wE	NA	NA
chr11	123531800	123532000	wE	wE	wE	prE	ENSGGOG00000007671
chr11	123532800	123533200	wE	wE	wE	prE	ENSGGOG00000007671
chr11	123539000	123540600	pP	pP	pP	P	ENSGGOG00000007671
chr11	123549800	123551200	wE	wE	wE	gE	ENSGGOG00000007671
chr11	123562800	123566000	sE	sE	sE	gE	ENSGGOG00000007671
chr11	123568000	123568600	wE	wE	wE	gE	ENSGGOG00000007671
chr11	123572200	123572600	wE	wE	wE	gE	ENSGGOG00000007671
chr11	123573400	123574200	wE	wE	wE	gE	ENSGGOG00000007671
chr11	123576600	123577600	wE	wE	wE	gE	ENSGGOG00000007671
chr11	123589000	123596800	sE	sE	sE	PiE	ENSGGOG00000033338
chr11	123622200	123624800	wE	wE	wE	gE	ENSGGOG00000007671
chr11	123628400	123629800	wE	wE	wE	gE	ENSGGOG00000007671
chr11	123632400	123636600	sE	sE	sE	gE	ENSGGOG00000007671
chr11	123638600	123639200	wE	wE	wE	gE	ENSGGOG00000007671
chr11	123647400	123648400	wE	wE	wE	gE	ENSGGOG00000007671
chr11	123651600	123654800	wE	wE	wE	gE	ENSGGOG00000007671
chr11	123663400	123664800	wE	wE	wE	gE	ENSGGOG00000007671
chr11	123676400	123678600	sP	sP	sP	gE	ENSGGOG00000007671
chr11	123695800	123696000	wP	wP	wP	gE	ENSGGOG00000007671
chr11	123765600	123766400	pE	pE	pE	gE	ENSGGOG00000007685
chr11	123769200	123770200	pE	wP	P/E	P	ENSGGOG00000007685
chr11	123852600	123857400	sP	sP	sP	P	ENSGGOG00000006891
chr11	123864800	123871800	sE	sE	sE	P	ENSGGOG00000027175
chr11	123872200	123872400	wE	wE	wE	prE	ENSGGOG00000027175
chr11	123873800	123875400	sE	sE	sE	P	ENSGGOG00000031827
chr11	123912000	123912600	wE	wE	wE	NA	NA
chr11	123958800	123959600	pE	wE	aE	NA	NA
chr11	124020400	124021600	wE	wE	wE	P	ENSGGOG00000004828
chr11	124040800	124041800	wE	wE	wE	NA	NA
chr11	124189400	124192600	wP	sP	aP	NA	NA
chr11	124196600	124197800	wP	wP	wP	NA	NA
chr11	124222200	124223800	wE	wE	wE	NA	NA
chr11	124227600	124227800	wE	wE	wE	prE	ENSGGOG00000025817
chr11	124229400	124233600	sE	sE	sE	prE	ENSGGOG00000025817
chr11	124234800	124238800	sP	sP	sP	P	ENSGGOG00000025817
chr11	124294000	124295000	wE	wE	wE	NA	NA
chr11	124310600	124312600	wE	wE	wE	NA	NA
chr11	124313600	124315800	wE	wE	wE	NA	NA
chr11	124403600	124404200	wE	wE	wE	NA	NA
chr11	124453400	124454400	wE	wE	wE	NA	NA
chr11	124465400	124465600	wE	wE	wE	prE	ENSGGOG00000002399
chr11	124466400	124468200	wE	wE	wE	prE	ENSGGOG00000002399
chr11	124743400	124744400	wE	wE	wE	prE	ENSGGOG00000003750
chr11	124747400	124751600	sP	sP	sP	P	ENSGGOG00000003750
chr11	124771400	124772000	wE	wE	wE	gE	ENSGGOG00000003753
chr11	124798600	124800600	wE	wE	wE	P	ENSGGOG00000003757
chr11	124801800	124804000	wP	wP	wP	P	ENSGGOG00000003753
chr11	124805000	124805400	wE	wE	wE	prE	ENSGGOG00000003753
chr11	124848000	124848800	pE	pE	pE	NA	NA
chr11	124880000	124881600	pE	pP	P/E	P	ENSGGOG00000036559
chr11	124887200	124887600	wP	Non-re	P/Non-re	PiE	ENSGGOG00000003753,ENSGGOG00000005800
chr11	124889600	124890800	wE	wE	wE	PiE	ENSGGOG00000005800
chr11	124898600	124904400	pE	pP	P/E	P	ENSGGOG00000005800
chr11	124915600	124916400	wE	wE	wE	gE	ENSGGOG00000012439
chr11	124932000	124933600	sE	wE	aE	PiE	ENSGGOG00000005800,ENSGGOG00000012439
chr11	124936800	124942200	sP	sP	sP	P	ENSGGOG00000012439
chr11	124976800	124978000	wP	wP	wP	PiE	ENSGGOG00000003753,ENSGGOG00000003757,ENSGGOG00000005800
chr11	124979600	124980600	pE	pE	pE	PiE	ENSGGOG00000003753,ENSGGOG00000005800
chr11	125005800	125006800	pE	pE	pE	P	ENSGGOG00000015125
chr11	125009400	125010000	pE	pE	pE	gE	ENSGGOG00000015125
chr11	125016400	125017600	pP	pP	pP	gE	ENSGGOG00000015125
chr11	125059400	125059800	wE	wE	wE	P	ENSGGOG00000037105
chr11	125062000	125065800	wE	wP	P/E	gE	ENSGGOG00000015159
chr11	125072400	125073200	wE	wE	wE	gE	ENSGGOG00000015159
chr11	125081400	125081600	Non-re	wE	E/Non-re	P	ENSGGOG00000015159
chr11	125092200	125095200	sP	sP	sP	P	ENSGGOG00000001506
chr11	125101000	125101200	wP	wE	P/E	gE	ENSGGOG00000001506
chr11	125139600	125141600	sE	wE	aE	gE	ENSGGOG00000001506
chr11	125148600	125150200	sE	sE	sE	gE	ENSGGOG00000001506
chr11	125155600	125156600	wE	wE	wE	gE	ENSGGOG00000001506
chr11	125201200	125215000	sP	sP	sP	P	ENSGGOG00000015550
chr11	125218000	125218400	wE	sE	aE	gE	ENSGGOG00000015550
chr11	125224800	125227800	sE	sE	sE	gE	ENSGGOG00000015550
chr11	125230000	125232600	sE	sE	sE	EiE	ENSGGOG00000001506
chr11	125233000	125233200	Non-re	sE	E/Non-re	NA	NA
chr11	125255400	125255800	wE	wE	wE	P	ENSGGOG00000015561
chr11	125263600	125265200	sE	sE	sE	NA	NA
chr11	125281000	125281400	wE	wE	wE	PiE	ENSGGOG00000001506
chr11	125304200	125306400	pE	pP	P/E	NA	NA
chr11	125307200	125308600	wE	wE	wE	NA	NA
chr11	125309000	125309400	Non-re	wE	E/Non-re	NA	NA
chr11	125315400	125318000	wE	wE	wE	NA	NA
chr11	125402200	125403800	wE	wE	wE	NA	NA
chr11	125568600	125568800	wP	wP	wP	gE	ENSGGOG00000005186
chr11	125632000	125632600	wP	wP	wP	gE	ENSGGOG00000005186
chr11	125638200	125639400	pE	pE	pE	prE	ENSGGOG00000005186
chr11	125656200	125657200	wE	wE	wE	PiE	ENSGGOG00000006741,ENSGGOG00000009848
chr11	125658200	125659800	wE	wE	wE	NA	NA
chr11	125725600	125730000	sP	sP	sP	P	ENSGGOG00000013776
chr11	125743600	125743800	wE	wE	wE	prE	ENSGGOG00000009848
chr11	125748000	125753200	sP	sP	sP	P	ENSGGOG00000009848
chr11	125759800	125760200	wP	sE	P/E	PiE	ENSGGOG00000009848
chr11	125783800	125793800	sP	sP	sP	P	ENSGGOG00000006741
chr11	125794200	125794600	wE	sE	aE	PiE	ENSGGOG00000006741
chr11	125848000	125848200	wE	wE	wE	prE	ENSGGOG00000012891
chr11	125903400	125903800	pE	wE	aE	NA	NA
chr11	126054800	126059800	sP	sP	sP	PiE	ENSGGOG00000006741,ENSGGOG00000015047
chr11	126069800	126073600	pP	sP	aP	P	ENSGGOG00000015047
chr11	126092200	126092400	wE	wE	wE	gE	ENSGGOG00000015054
chr11	126093000	126095600	wE	wE	wE	gE	ENSGGOG00000015054
chr11	126101000	126103000	wE	wE	wE	gE	ENSGGOG00000015054
chr11	126148400	126148800	wP	wE	P/E	gE	ENSGGOG00000013767
chr11	126161400	126162000	wE	wE	wE	gE	ENSGGOG00000013767
chr11	126163000	126163200	wE	wE	wE	gE	ENSGGOG00000013767
chr11	126163600	126164200	wP	wE	P/E	gE	ENSGGOG00000013767
chr11	126230000	126232200	pP	wP	aP	P	ENSGGOG00000013767
chr11	126278600	126279800	wE	wE	wE	NA	NA
chr11	126307400	126309200	wE	wE	wE	NA	NA
chr11	126357600	126365800	sE	sE	sE	EiE	ENSGGOG00000015054
chr11	126366200	126372800	sE	sE	sE	PiE	ENSGGOG00000012962
chr11	126380200	126386400	sP	sP	sP	P	ENSGGOG00000016504
chr11	126386800	126389600	sE	sE	sE	P	ENSGGOG00000016494
chr11	126390400	126391800	wE	sE	aE	prE	ENSGGOG00000016494
chr11	126393200	126393600	wE	wE	wE	gE	ENSGGOG00000016504
chr11	126398800	126399000	Non-re	wE	E/Non-re	gE	ENSGGOG00000016504
chr11	126403800	126404000	wE	wE	wE	gE	ENSGGOG00000016504
chr11	126404400	126405800	sE	sE	sE	gE	ENSGGOG00000016504
chr11	126438200	126443400	sP	sP	sP	P	ENSGGOG00000012962
chr11	126453400	126453600	wP	Non-re	P/Non-re	prE	ENSGGOG00000013987
chr11	126454600	126459200	sP	sP	sP	P	ENSGGOG00000013987
chr11	126460600	126461400	sE	sE	sE	gE	ENSGGOG00000013987
chr11	126465800	126466800	sE	sE	sE	PiE	ENSGGOG00000012962,ENSGGOG00000013987
chr11	126470000	126470400	sE	sE	sE	prE	ENSGGOG00000005028
chr11	126471200	126472200	sE	sE	sE	prE	ENSGGOG00000005028
chr11	126477200	126480800	sP	sP	sP	P	ENSGGOG00000005028
chr11	126482200	126486600	sE	sE	sE	gE	ENSGGOG00000005028
chr11	126491800	126494400	sE	sE	sE	gE	ENSGGOG00000005028
chr11	126495400	126496400	sE	sE	sE	gE	ENSGGOG00000005028
chr11	126503400	126504200	sE	sE	sE	gE	ENSGGOG00000005028
chr11	126527400	126531400	sP	sP	sP	P	ENSGGOG00000005034
chr11	126547200	126548200	wE	wE	wE	gE	ENSGGOG00000005034
chr11	126563000	126565400	sE	wE	aE	gE	ENSGGOG00000005034
chr11	126575000	126576600	wE	wE	wE	gE	ENSGGOG00000005034
chr11	126587800	126589600	wP	wP	wP	NA	NA
chr11	126590000	126594200	sE	wE	aE	NA	NA
chr11	126598400	126599200	wE	wE	wE	gE	ENSGGOG00000005038
chr11	126637000	126638800	wE	wE	wE	gE	ENSGGOG00000005038
chr11	126639800	126640000	wE	wE	wE	gE	ENSGGOG00000005038
chr11	126648800	126650200	wE	wE	wE	gE	ENSGGOG00000005038
chr11	126803400	126804800	wE	wE	wE	gE	ENSGGOG00000005038
chr11	126806000	126806600	wE	wE	wE	gE	ENSGGOG00000005038
chr11	126856600	126858600	wE	wE	wE	gE	ENSGGOG00000005038
chr11	126873400	126874400	wE	wE	wE	gE	ENSGGOG00000005038
chr11	126906200	126906800	wE	wE	wE	gE	ENSGGOG00000005038
chr11	127093200	127096000	pE	wE	aE	gE	ENSGGOG00000005038
chr11	127178800	127179200	Non-re	wE	E/Non-re	P	ENSGGOG00000005038
chr11	127239600	127241600	wE	wE	wE	NA	NA
chr11	127248600	127251200	wE	wE	wE	NA	NA
chr11	127404600	127405800	sE	sE	sE	NA	NA
chr11	127428600	127430400	wE	wE	wE	NA	NA
chr11	128239200	128239600	wP	wP	wP	NA	NA
chr11	128418600	128419000	wE	wE	wE	NA	NA
chr11	128420800	128421000	wE	wE	wE	NA	NA
chr11	128438400	128438800	wE	wE	wE	NA	NA
chr11	128466800	128468600	sE	wE	aE	NA	NA
chr11	128470800	128471000	wE	wE	wE	NA	NA
chr11	128481400	128481600	wE	wE	wE	NA	NA
chr11	128503600	128505600	sE	wE	aE	NA	NA
chr11	128506400	128508800	sE	wE	aE	NA	NA
chr11	128512200	128516600	sE	sE	sE	NA	NA
chr11	128517600	128521600	sE	wE	aE	NA	NA
chr11	128536200	128538000	wE	wE	wE	NA	NA
chr11	128538800	128540800	sE	wE	aE	NA	NA
chr11	128563400	128564000	wE	wP	P/E	NA	NA
chr11	128593600	128595800	sE	wE	aE	NA	NA
chr11	128601800	128605800	sE	wE	aE	NA	NA
chr11	128607800	128620200	sP	sP	sP	EiE	ENSGGOG00000002850
chr11	128624600	128624800	wE	wE	wE	NA	NA
chr11	128636600	128637200	wE	wE	wE	NA	NA
chr11	128643800	128644000	wE	wE	wE	NA	NA
chr11	128645000	128646000	wE	sE	aE	NA	NA
chr11	128647000	128649600	sE	sE	sE	NA	NA
chr11	128703000	128705800	sE	sE	sE	gE	ENSGGOG00000002850
chr11	128709600	128718600	sP	sP	sP	gE	ENSGGOG00000002850
chr11	128719200	128721600	sE	wE	aE	gE	ENSGGOG00000002850
chr11	128723000	128723200	wE	wE	wE	gE	ENSGGOG00000002850
chr11	128723600	128724200	wE	wE	wE	gE	ENSGGOG00000002850
chr11	128735600	128742800	sP	sP	sP	gE	ENSGGOG00000002850
chr11	128743200	128744800	sE	wE	aE	gE	ENSGGOG00000002850
chr11	128747200	128753000	sE	wE	aE	gE	ENSGGOG00000002850
chr11	128761400	128762000	wE	wE	wE	gE	ENSGGOG00000002850
chr11	128762400	128762600	wE	wE	wE	gE	ENSGGOG00000002850
chr11	128763600	128765200	wE	wE	wE	gE	ENSGGOG00000002850
chr11	128768800	128770200	wE	wE	wE	gE	ENSGGOG00000002850
chr11	128792200	128793600	wE	wE	wE	NA	NA
chr11	128796400	128804600	sE	sE	sE	EiE	ENSGGOG00000002850
chr11	128806200	128806800	wE	wE	wE	NA	NA
chr11	128807600	128821200	sE	sE	sE	EiE	ENSGGOG00000002850
chr11	128823400	128823800	wE	wE	wE	NA	NA
chr11	128875200	128877400	pE	pP	P/E	PiE	ENSGGOG00000000452
chr11	128881000	128895400	sP	sP	sP	P	ENSGGOG00000000452
chr11	128897800	128898400	sE	sE	sE	PiE	ENSGGOG00000000452
chr11	128929400	128930800	sE	sE	sE	gE	ENSGGOG00000000452
chr11	128932600	128933600	wE	wE	wE	gE	ENSGGOG00000000452
chr11	128935800	128939000	sE	sE	sE	gE	ENSGGOG00000000452
chr11	128941600	128942000	wE	wE	wE	gE	ENSGGOG00000000452
chr11	128943800	128951400	sE	sP	P/E	PiE	ENSGGOG00000000452
chr11	128966600	128967800	sE	sE	sE	gE	ENSGGOG00000000452
chr11	128986200	128988000	sE	sE	sE	PiE	ENSGGOG00000000452
chr11	129021400	129023800	sE	wE	aE	PiE	ENSGGOG00000004897
chr11	129028600	129029000	wE	wE	wE	gE	ENSGGOG00000004897
chr11	129031200	129035200	sE	wE	aE	P	ENSGGOG00000004897
chr11	129036000	129036800	wE	wE	wE	EiE	ENSGGOG00000004897
chr11	129039600	129040000	wE	Non-re	E/Non-re	prE	ENSGGOG00000004897
chr11	129050800	129051000	wE	wP	P/E	NA	NA
chr11	129084400	129084800	wP	pE	P/E	P	ENSGGOG00000028551
chr11	129087200	129088400	wE	wE	wE	gE	ENSGGOG00000028551
chr11	129098200	129099000	pE	pE	pE	P	ENSGGOG00000010151
chr11	129113800	129114000	wE	wE	wE	gE	ENSGGOG00000028551
chr11	129114600	129116200	wE	wE	wE	NA	NA
chr11	129123600	129126200	wE	wE	wE	NA	NA
chr11	129151400	129152000	wE	wE	wE	NA	NA
chr11	129159800	129163400	sE	wE	aE	gE	ENSGGOG00000015997
chr11	129188000	129188800	wE	wP	P/E	gE	ENSGGOG00000015997
chr11	129217400	129218800	wE	wE	wE	prE	ENSGGOG00000033464
chr11	129295600	129300800	sE	sE	sE	gE	ENSGGOG00000015997
chr11	129358400	129358800	wE	wE	wE	gE	ENSGGOG00000015997
chr11	129359600	129360600	sE	wP	P/E	gE	ENSGGOG00000015997
chr11	129415400	129416200	wE	wE	wE	P	ENSGGOG00000015997
chr11	129424800	129425600	wE	wE	wE	NA	NA
chr11	129429400	129431400	sE	wE	aE	NA	NA
chr11	129435200	129435800	wE	wE	wE	NA	NA
chr11	129455400	129455600	wE	wE	wE	NA	NA
chr11	129457400	129462600	sE	sE	sE	NA	NA
chr11	129463400	129468600	sP	wP	aP	NA	NA
chr11	129469800	129470400	wE	wE	wE	NA	NA
chr11	129492600	129494800	sE	wE	aE	NA	NA
chr11	129496200	129499200	pP	pP	pP	NA	NA
chr11	129542000	129544600	pE	pE	pE	P	ENSGGOG00000015386
chr11	129545000	129545400	pE	wP	P/E	gE	ENSGGOG00000015386
chr11	129589200	129591200	sE	wE	aE	gE	ENSGGOG00000015386
chr11	129603000	129603800	wE	wE	wE	gE	ENSGGOG00000015386
chr11	129606400	129608600	wE	sE	aE	gE	ENSGGOG00000015386
chr11	129867200	129867600	wP	wP	wP	NA	NA
chr11	129922200	129922400	Non-re	wE	E/Non-re	NA	NA
chr11	129999800	130000000	Non-re	wP	P/Non-re	P	ENSGGOG00000028370
chr11	130082400	130085200	sP	sP	sP	P	ENSGGOG00000015346
chr11	130103200	130104400	sP	wE	P/E	gE	ENSGGOG00000015359
chr11	130129000	130131800	sE	sE	sE	gE	ENSGGOG00000015359
chr11	130137200	130139600	sE	sE	sE	gE	ENSGGOG00000015359
chr11	130141800	130144000	sE	sE	sE	gE	ENSGGOG00000015359
chr11	130152000	130157600	sE	sP	P/E	gE	ENSGGOG00000015359
chr11	130159400	130160200	wE	sE	aE	gE	ENSGGOG00000015359
chr11	130165600	130168000	sE	wE	aE	gE	ENSGGOG00000015359
chr11	130179200	130180800	wE	wE	wE	gE	ENSGGOG00000015359
chr11	130185800	130188600	wE	sE	aE	PiE	ENSGGOG00000015359
chr11	130191200	130198400	sP	sP	sP	P	ENSGGOG00000015359
chr11	130204200	130204800	wE	wE	wE	prE	ENSGGOG00000015359
chr11	130208400	130210800	wE	wE	wE	NA	NA
chr11	130216200	130217000	wE	wE	wE	NA	NA
chr11	130218800	130219800	pE	wP	P/E	NA	NA
chr11	130221000	130221200	wE	wE	wE	NA	NA
chr11	130225800	130226000	wE	wE	wE	gE	ENSGGOG00000041140
chr11	130230600	130233400	wE	wE	wE	prE	ENSGGOG00000041140
chr11	130237000	130238600	wE	wE	wE	prE	ENSGGOG00000041140
chr11	130240600	130240800	wE	wE	wE	NA	NA
chr11	130241200	130241400	wE	wE	wE	NA	NA
chr11	130242800	130243400	wE	wE	wE	NA	NA
chr11	130256800	130258600	wE	wE	wE	prE	ENSGGOG00000009812
chr11	130261800	130266600	sP	sP	sP	P	ENSGGOG00000009812
chr11	130270800	130273000	wE	sE	aE	PiE	ENSGGOG00000009812
chr11	130274400	130276000	wE	sE	aE	gE	ENSGGOG00000009812
chr11	130276600	130276800	Non-re	wE	E/Non-re	gE	ENSGGOG00000009812
chr11	130283400	130283600	sE	wE	aE	gE	ENSGGOG00000009812
chr11	130285200	130285800	wE	wE	wE	gE	ENSGGOG00000009812
chr11	130294000	130295000	wE	wE	wE	gE	ENSGGOG00000009812
chr11	130298600	130299600	wE	wE	wE	gE	ENSGGOG00000009812
chr11	130300400	130300600	wE	wE	wE	gE	ENSGGOG00000009812
chr11	130306400	130313400	sE	sE	sE	P	ENSGGOG00000030102
chr11	130339800	130343800	sE	sE	sE	prE	ENSGGOG00000003188
chr11	130346600	130348000	wE	wE	wE	prE	ENSGGOG00000003188
chr11	130350400	130352200	pP	pP	pP	P	ENSGGOG00000003188
chr11	130357200	130360200	wE	wE	wE	gE	ENSGGOG00000003188
chr11	130366400	130366600	wE	wE	wE	gE	ENSGGOG00000003188
chr11	130367800	130368400	wE	wE	wE	gE	ENSGGOG00000003188
chr11	130370600	130376200	sE	sE	sE	gE	ENSGGOG00000003188
chr11	130407000	130407200	Non-re	wP	P/Non-re	NA	NA
chr11	130414400	130414600	Non-re	wE	E/Non-re	NA	NA
chr11	130416400	130418000	wE	wE	wE	NA	NA
chr11	130418600	130418800	wE	wE	wE	NA	NA
chr11	130434600	130435400	sE	wE	aE	gE	ENSGGOG00000014960
chr11	130435800	130436000	wE	wE	wE	gE	ENSGGOG00000014960
chr11	130437200	130441000	sE	sE	sE	gE	ENSGGOG00000014960
chr11	130442400	130444000	sE	wE	aE	gE	ENSGGOG00000014960
chr11	130444400	130444600	wE	wE	wE	gE	ENSGGOG00000014960
chr11	130449400	130450600	wE	wE	wE	gE	ENSGGOG00000014960
chr11	130457600	130459000	sE	sE	sE	P	ENSGGOG00000014960
chr11	130463400	130466800	sE	sE	sE	prE	ENSGGOG00000014960
chr11	130492200	130493000	sE	wE	aE	gE	ENSGGOG00000039210
chr11	130497400	130499400	sE	sE	sE	prE	ENSGGOG00000036637
chr11	130506800	130507200	wE	sE	aE	P	ENSGGOG00000036637
chr11	130508200	130509200	sE	sE	sE	gE	ENSGGOG00000036637
chr11	130510200	130513800	sP	sP	sP	NA	NA
chr11	130581400	130582200	wE	wE	wE	NA	NA
chr11	130629600	130630400	pE	pE	pE	P	ENSGGOG00000009864
chr11	130636000	130636600	wP	wP	wP	prE	ENSGGOG00000009864
chr11	130649800	130651000	pE	pE	pE	P	ENSGGOG00000007508
chr11	130957000	130957800	wE	wE	wE	NA	NA
chr11	131022600	131023400	wE	wE	wE	NA	NA
chr11	131038000	131040000	wE	wE	wE	NA	NA
chr11	131078000	131078200	sE	sE	sE	P	ENSGGOG00000037914
chr11	131106800	131111600	sP	sP	sP	P	ENSGGOG00000023395
chr11	131220000	131221600	wE	wE	wE	NA	NA
chr11	131377600	131378600	wE	wE	wE	NA	NA
chr11	131655800	131656400	pE	pE	pE	gE	ENSGGOG00000013197
chr11	131852600	131854000	pE	wE	aE	gE	ENSGGOG00000013197
chr11	131892200	131892400	Non-re	wP	P/Non-re	gE	ENSGGOG00000013197
chr11	132549600	132551400	sE	wE	aE	NA	NA
chr11	132556400	132557600	wE	sE	aE	NA	NA
chr11	132558600	132559000	wE	Non-re	E/Non-re	NA	NA
chr11	132568800	132574800	sE	sE	sE	NA	NA
chr11	133069000	133069600	wE	sE	aE	gE	ENSGGOG00000000432
chr11	133136000	133136200	Non-re	wP	P/Non-re	gE	ENSGGOG00000000432
chr11	133186000	133186800	pE	wE	aE	gE	ENSGGOG00000000432
chr11	133261800	133262600	pE	wP	P/E	gE	ENSGGOG00000000432
chr11	133700400	133701000	wE	wE	wE	gE	ENSGGOG00000000432
chr11	133770400	133770800	Non-re	wP	P/Non-re	NA	NA
chr11	133859400	133859800	wE	wE	wE	NA	NA
chr11	134085200	134086000	wE	wE	wE	NA	NA
chr11	134151600	134153200	pE	pE	pE	P	ENSGGOG00000015705
chr11	134180400	134180600	wE	wE	wE	NA	NA
chr11	134259400	134260200	pE	wE	aE	NA	NA
chr11	134270200	134271400	pE	pE	pE	P	ENSGGOG00000006764
chr11	134273800	134274800	wE	wE	wE	gE	ENSGGOG00000006764
chr11	134412400	134414200	sE	sE	sE	prE	ENSGGOG00000006799
chr11	134414600	134414800	Non-re	wE	E/Non-re	prE	ENSGGOG00000006799
chr11	134419200	134430800	sP	sP	sP	P	ENSGGOG00000006799
chr11	134449000	134453200	sP	sP	sP	P	ENSGGOG00000006813
chr11	134466600	134478200	pE	pP	P/E	P	ENSGGOG00000001074
chr11	134527800	134529200	pE	pE	pE	P	ENSGGOG00000002357
chr11	134841000	134841800	wE	wE	wE	NA	NA
chr11	134843600	134844200	wE	wE	wE	NA	NA
chr11	134847400	134848800	wE	wE	wE	NA	NA
chr11	134941800	134942000	wE	wE	wE	NA	NA
chr12	65000	65600	wP	wE	P/E	gE	ENSGGOG00000007487
chr12	71400	71600	wE	wE	wE	gE	ENSGGOG00000007487
chr12	72400	72600	wE	wE	wE	gE	ENSGGOG00000007487
chr12	142800	143800	wE	wE	wE	gE	ENSGGOG00000007487
chr12	146400	146800	wE	wE	wE	NA	NA
chr12	152600	153600	wE	wE	wE	NA	NA
chr12	154600	155800	wP	wP	wP	NA	NA
chr12	164800	165000	wE	Non-re	E/Non-re	gE	ENSGGOG00000007497
chr12	169400	171800	wP	pP	aP	gE	ENSGGOG00000007497
chr12	173800	174800	wE	wE	wE	gE	ENSGGOG00000007497
chr12	179000	183400	sE	wE	aE	P	ENSGGOG00000007497
chr12	199800	202400	sE	wE	aE	gE	ENSGGOG00000004892
chr12	204000	207000	sE	wE	aE	gE	ENSGGOG00000004892
chr12	207800	208000	wE	wE	wE	gE	ENSGGOG00000004892
chr12	225400	226200	wE	wE	wE	gE	ENSGGOG00000004892
chr12	239400	240800	wE	wE	wE	prE	ENSGGOG00000004892
chr12	243800	245800	sE	sE	sE	NA	NA
chr12	246200	246400	wE	wE	wE	NA	NA
chr12	249200	255600	sE	sE	sE	gE	ENSGGOG00000004563
chr12	257400	258200	sE	sE	sE	gE	ENSGGOG00000004563
chr12	296800	298800	sE	sE	sE	gE	ENSGGOG00000004563
chr12	309000	309800	sE	wP	P/E	gE	ENSGGOG00000004563
chr12	317600	320200	sE	sE	sE	gE	ENSGGOG00000004563
chr12	347400	351400	sP	sP	sP	P	ENSGGOG00000008474
chr12	390000	390200	Non-re	wE	E/Non-re	NA	NA
chr12	400400	407600	pP	pP	pP	P	ENSGGOG00000002719
chr12	411000	411600	wE	wE	wE	gE	ENSGGOG00000002719
chr12	412800	413800	wE	wE	wE	gE	ENSGGOG00000002719
chr12	424200	425200	wE	wE	wE	gE	ENSGGOG00000002719
chr12	427200	427400	wE	wE	wE	gE	ENSGGOG00000002719
chr12	449000	449600	wE	wE	wE	gE	ENSGGOG00000002719
chr12	467000	469600	sE	sE	sE	gE	ENSGGOG00000002719
chr12	470600	470800	wE	wE	wE	gE	ENSGGOG00000002719
chr12	471200	472400	wE	wE	wE	gE	ENSGGOG00000002719
chr12	475000	475200	wE	wE	wE	gE	ENSGGOG00000002719
chr12	478200	478400	wP	wE	P/E	gE	ENSGGOG00000002719
chr12	483400	485800	sE	sE	sE	gE	ENSGGOG00000002719
chr12	498200	500400	sP	wP	aP	gE	ENSGGOG00000002719
chr12	508200	509000	wE	wE	wE	NA	NA
chr12	514600	515600	sP	wP	aP	gE	ENSGGOG00000002723
chr12	524800	525800	sP	sE	P/E	gE	ENSGGOG00000002723
chr12	533800	534400	wE	wE	wE	gE	ENSGGOG00000002723
chr12	557600	560000	sP	sE	P/E	gE	ENSGGOG00000002723
chr12	569000	571000	sE	sE	sE	gE	ENSGGOG00000002723
chr12	575600	580400	sP	sP	sP	gE	ENSGGOG00000002723
chr12	583200	588400	sE	sE	sE	gE	ENSGGOG00000002723
chr12	589200	592200	sP	sP	sP	gE	ENSGGOG00000002723
chr12	596600	599200	sE	sE	sE	gE	ENSGGOG00000002723
chr12	604800	607600	sE	sE	sE	gE	ENSGGOG00000002723
chr12	610200	612200	wE	wE	wE	P	ENSGGOG00000002723
chr12	630800	633800	sE	sE	sE	NA	NA
chr12	635800	647400	sP	sP	sP	NA	NA
chr12	648000	648200	Non-re	wE	E/Non-re	NA	NA
chr12	649200	649400	wE	wE	wE	NA	NA
chr12	653400	654000	wE	wE	wE	NA	NA
chr12	654800	655000	wE	wE	wE	NA	NA
chr12	660000	664200	sE	sE	sE	NA	NA
chr12	678200	682600	sE	sP	P/E	prE	ENSGGOG00000006458
chr12	719800	720800	sE	sE	sE	gE	ENSGGOG00000006458
chr12	721200	726800	sE	sE	sE	gE	ENSGGOG00000006458
chr12	728400	734000	sE	sE	sE	gE	ENSGGOG00000006458
chr12	734400	734600	wE	sE	aE	gE	ENSGGOG00000006458
chr12	754000	757600	sE	sE	sE	gE	ENSGGOG00000006458
chr12	758000	762600	sE	sP	P/E	gE	ENSGGOG00000006458
chr12	771600	772600	sE	sE	sE	gE	ENSGGOG00000006458
chr12	773200	773400	wE	wE	wE	gE	ENSGGOG00000006458
chr12	774600	777800	sE	sE	sE	gE	ENSGGOG00000006458
chr12	779600	780000	sE	sE	sE	gE	ENSGGOG00000006458
chr12	782000	784800	sE	sE	sE	gE	ENSGGOG00000006458
chr12	788600	790400	sE	sE	sE	gE	ENSGGOG00000006458
chr12	792600	793000	sE	wE	aE	gE	ENSGGOG00000006458
chr12	795400	796600	sE	sE	sE	gE	ENSGGOG00000006458
chr12	806600	813400	sE	sE	sE	gE	ENSGGOG00000006458
chr12	818800	821200	sE	sE	sE	gE	ENSGGOG00000006458
chr12	839800	842000	sE	sE	sE	gE	ENSGGOG00000006458
chr12	851400	853600	sE	sE	sE	gE	ENSGGOG00000006474
chr12	877800	878800	sE	sE	sE	gE	ENSGGOG00000006474
chr12	879600	883600	sP	sP	sP	P	ENSGGOG00000006474
chr12	900600	901200	wE	wE	wE	NA	NA
chr12	909200	909400	wE	wP	P/E	NA	NA
chr12	912000	912200	wE	Non-re	E/Non-re	NA	NA
chr12	913400	915400	wE	sE	aE	prE	ENSGGOG00000043195
chr12	920800	925800	sP	sP	sP	P	ENSGGOG00000043195
chr12	926200	926800	wP	wE	P/E	gE	ENSGGOG00000043195
chr12	929400	932600	wE	sE	aE	gE	ENSGGOG00000043195
chr12	939600	941000	wE	sE	aE	gE	ENSGGOG00000043195
chr12	945000	949000	sE	sE	sE	gE	ENSGGOG00000043195
chr12	983000	984400	wE	sE	aE	gE	ENSGGOG00000043195
chr12	984800	985000	wE	wE	wE	gE	ENSGGOG00000043195
chr12	1002600	1002800	wE	wE	wE	gE	ENSGGOG00000043195
chr12	1013000	1013400	wE	wE	wE	gE	ENSGGOG00000043195
chr12	1016600	1017400	wE	wE	wE	gE	ENSGGOG00000043195
chr12	1022600	1022800	wE	wE	wE	gE	ENSGGOG00000043195
chr12	1023600	1025000	sE	sE	sE	gE	ENSGGOG00000043195
chr12	1027400	1028800	wE	sE	aE	gE	ENSGGOG00000043195
chr12	1035800	1036000	Non-re	sE	E/Non-re	gE	ENSGGOG00000043195
chr12	1037400	1038400	wE	wE	wE	gE	ENSGGOG00000043195
chr12	1050600	1050800	wE	wE	wE	gE	ENSGGOG00000043195
chr12	1058000	1061000	sE	sE	sE	gE	ENSGGOG00000043195
chr12	1090000	1090200	wE	wE	wE	gE	ENSGGOG00000043195
chr12	1114400	1114800	wE	wE	wE	gE	ENSGGOG00000043195
chr12	1120200	1121400	sE	sE	sE	gE	ENSGGOG00000043195
chr12	1130400	1136800	sP	sP	sP	gE	ENSGGOG00000043195
chr12	1195600	1196000	wE	wE	wE	gE	ENSGGOG00000043195
chr12	1198400	1200000	sE	sE	sE	gE	ENSGGOG00000043195
chr12	1204600	1205200	wE	wE	wE	gE	ENSGGOG00000043195
chr12	1205800	1206200	wE	wE	wE	gE	ENSGGOG00000043195
chr12	1221000	1221400	wP	wE	P/E	gE	ENSGGOG00000043195
chr12	1224200	1224600	wE	wE	wE	gE	ENSGGOG00000043195
chr12	1241600	1241800	wE	wE	wE	gE	ENSGGOG00000043195
chr12	1243400	1243800	wE	wE	wE	gE	ENSGGOG00000043195
chr12	1283800	1285000	wE	wE	wE	gE	ENSGGOG00000043195
chr12	1285800	1286000	wE	wE	wE	gE	ENSGGOG00000043195
chr12	1318800	1320000	sE	sE	sE	gE	ENSGGOG00000043195
chr12	1324200	1324400	Non-re	wE	E/Non-re	gE	ENSGGOG00000043195
chr12	1329000	1329600	wE	wE	wE	gE	ENSGGOG00000043195
chr12	1357600	1357800	wE	wE	wE	gE	ENSGGOG00000043195
chr12	1361600	1365800	sE	sE	sE	gE	ENSGGOG00000043195
chr12	1368200	1368800	wE	wE	wE	gE	ENSGGOG00000043195
chr12	1386400	1386600	wE	sE	aE	gE	ENSGGOG00000043195
chr12	1387400	1387600	wE	Non-re	E/Non-re	gE	ENSGGOG00000043195
chr12	1425800	1426000	wE	wE	wE	gE	ENSGGOG00000043195
chr12	1427400	1429800	sE	sE	sE	gE	ENSGGOG00000043195
chr12	1457600	1459200	wE	wE	wE	NA	NA
chr12	1467200	1468200	wE	wE	wE	NA	NA
chr12	1471600	1472600	wE	wE	wE	NA	NA
chr12	1473600	1474200	wE	wE	wE	NA	NA
chr12	1480400	1493400	sP	sP	sP	NA	NA
chr12	1496000	1498200	sE	sE	sE	NA	NA
chr12	1502000	1504200	sE	sE	sE	NA	NA
chr12	1504600	1511600	sE	sP	P/E	EiE	ENSGGOG00000043195
chr12	1512000	1516200	sE	sE	sE	NA	NA
chr12	1523000	1525800	sE	sE	sE	gE	ENSGGOG00000028531
chr12	1528800	1529000	wE	wE	wE	gE	ENSGGOG00000028531
chr12	1531600	1532200	wE	sE	aE	gE	ENSGGOG00000028531
chr12	1541800	1550200	sP	sP	sP	P	ENSGGOG00000028531
chr12	1556200	1556400	wP	wP	wP	prE	ENSGGOG00000028531
chr12	1558200	1559000	sE	sE	sE	PiE	ENSGGOG00000028531
chr12	1562200	1567600	sE	sE	sE	EiE	ENSGGOG00000001272
chr12	1568200	1569000	wE	sE	aE	NA	NA
chr12	1570400	1577800	sE	sE	sE	prE	ENSGGOG00000001272
chr12	1582200	1582600	wE	wE	wE	prE	ENSGGOG00000001272
chr12	1586200	1590600	sE	sE	sE	P	ENSGGOG00000001272
chr12	1591600	1591800	Non-re	wE	E/Non-re	gE	ENSGGOG00000001272
chr12	1592200	1592400	wE	wE	wE	gE	ENSGGOG00000001272
chr12	1607000	1607800	sE	wE	aE	gE	ENSGGOG00000001272
chr12	1621400	1622200	wP	wP	wP	NA	NA
chr12	1635200	1636200	wE	wE	wE	NA	NA
chr12	1636600	1638600	wE	wE	wE	NA	NA
chr12	1639000	1640200	sE	wE	aE	NA	NA
chr12	1641200	1641400	wE	wE	wE	NA	NA
chr12	1660000	1666800	sP	sP	sP	NA	NA
chr12	1674200	1679200	sE	sE	sE	NA	NA
chr12	1685600	1688600	sE	sE	sE	NA	NA
chr12	1705400	1707000	sE	wE	aE	NA	NA
chr12	1707800	1709000	wE	sE	aE	NA	NA
chr12	1709800	1711000	sE	wE	aE	NA	NA
chr12	1723200	1724000	sE	wE	aE	P	ENSGGOG00000013929
chr12	1731200	1731400	wE	wE	wE	gE	ENSGGOG00000013929
chr12	1742400	1743200	sE	wE	aE	gE	ENSGGOG00000013929
chr12	1750400	1750600	wE	wE	wE	gE	ENSGGOG00000013929
chr12	1761400	1762000	wE	wE	wE	EiE	ENSGGOG00000001272
chr12	1765800	1767600	wP	wP	wP	gE	ENSGGOG00000010619
chr12	1774400	1775200	wP	wP	wP	gE	ENSGGOG00000010619
chr12	1891400	1893400	wE	wE	wE	prE	ENSGGOG00000010619
chr12	1898200	1900000	wE	wE	wE	EiE	ENSGGOG00000010619
chr12	1962600	1966000	sE	sE	sE	PiE	ENSGGOG00000010659
chr12	1967600	1968000	sE	sE	sE	gE	ENSGGOG00000010659
chr12	1970800	1975000	sP	sP	sP	P	ENSGGOG00000010659
chr12	1976000	1976400	wE	wE	wE	prE	ENSGGOG00000010659
chr12	1978800	1979400	wE	wE	wE	prE	ENSGGOG00000010659
chr12	2003800	2004800	pE	wP	P/E	EiE	ENSGGOG00000010619
chr12	2018800	2019200	pE	wE	aE	prE	ENSGGOG00000002738
chr12	2022000	2022800	pE	pE	pE	P	ENSGGOG00000002738
chr12	2032800	2033400	wP	wP	wP	gE	ENSGGOG00000002738
chr12	2220800	2221800	wE	wE	wE	gE	ENSGGOG00000002738
chr12	2224800	2228600	sE	wE	aE	gE	ENSGGOG00000002738
chr12	2313800	2314600	wE	wE	wE	gE	ENSGGOG00000002738
chr12	2340000	2340600	wE	wE	wE	gE	ENSGGOG00000002738
chr12	2360800	2361400	wE	wE	wE	gE	ENSGGOG00000002738
chr12	2364200	2364400	wE	wE	wE	gE	ENSGGOG00000002738
chr12	2365200	2365400	wE	wE	wE	gE	ENSGGOG00000002738
chr12	2409200	2410000	sE	sE	sE	gE	ENSGGOG00000002738
chr12	2686400	2688000	pP	pP	pP	gE	ENSGGOG00000002738
chr12	2691400	2691800	wE	wE	wE	NA	NA
chr12	2692200	2692400	wE	wE	wE	NA	NA
chr12	2776000	2776400	wE	wE	wE	NA	NA
chr12	2779800	2780200	pE	wE	aE	NA	NA
chr12	2789800	2794400	sP	sP	sP	P	ENSGGOG00000010471
chr12	2800000	2802000	sE	sE	sE	prE	ENSGGOG00000010482
chr12	2809200	2812000	sP	sP	sP	P	ENSGGOG00000010482
chr12	2871000	2878000	sP	sP	sP	P	ENSGGOG00000009402
chr12	2882600	2883200	wP	sE	P/E	prE	ENSGGOG00000002594
chr12	2887400	2890200	sP	sP	sP	P	ENSGGOG00000002594
chr12	2898800	2899200	wE	wE	wE	gE	ENSGGOG00000002594
chr12	2903600	2903800	wE	wE	wE	gE	ENSGGOG00000002594
chr12	2942400	2943000	wE	wP	P/E	NA	NA
chr12	2957000	2959000	pE	pE	pE	P	ENSGGOG00000035980
chr12	3040400	3040600	wE	wE	wE	NA	NA
chr12	3071200	3071800	wE	wE	wE	NA	NA
chr12	3074000	3075400	pP	pP	pP	NA	NA
chr12	3125600	3126000	wE	wE	wE	NA	NA
chr12	3195400	3196400	pE	pE	pE	prE	ENSGGOG00000041703
chr12	3199000	3199400	pE	pE	pE	P	ENSGGOG00000041703
chr12	3301200	3301600	wE	wE	wE	NA	NA
chr12	3529600	3529800	wP	wE	P/E	gE	ENSGGOG00000010268
chr12	3628400	3630000	wE	wE	wE	gE	ENSGGOG00000010289
chr12	3734200	3735400	wE	wE	wE	P	ENSGGOG00000032532
chr12	3760000	3761600	wP	wP	wP	NA	NA
chr12	3805400	3807000	wE	wE	wE	NA	NA
chr12	3807400	3807600	wE	wE	wE	NA	NA
chr12	3815400	3816200	wE	wE	wE	NA	NA
chr12	3816800	3820200	sE	sE	sE	gE	ENSGGOG00000012383
chr12	3839200	3839400	wE	wE	wE	gE	ENSGGOG00000012383
chr12	3839800	3840000	wE	wE	wE	gE	ENSGGOG00000012383
chr12	3847600	3848400	sE	wE	aE	gE	ENSGGOG00000012383
chr12	3855800	3856000	sE	wE	aE	gE	ENSGGOG00000012383
chr12	3878800	3884600	sP	sP	sP	P	ENSGGOG00000012383
chr12	3887000	3887200	wE	wE	wE	prE	ENSGGOG00000012383
chr12	3895400	3896400	wP	wP	wP	PiE	ENSGGOG00000025071
chr12	3935800	3937600	wE	wE	wE	NA	NA
chr12	3980000	3986000	sE	sE	sE	NA	NA
chr12	3986800	3987000	wE	wE	wE	NA	NA
chr12	3993200	3996000	sE	wE	aE	NA	NA
chr12	3997400	4001800	sE	wE	aE	NA	NA
chr12	4033000	4033600	wE	wE	wE	NA	NA
chr12	4036400	4037600	pE	wP	P/E	NA	NA
chr12	4038400	4038600	wE	wE	wE	NA	NA
chr12	4044400	4044600	wE	wE	wE	NA	NA
chr12	4045400	4045600	wE	wE	wE	NA	NA
chr12	4099000	4099400	wE	wE	wE	P	ENSGGOG00000037850
chr12	4112200	4121600	sE	sE	sE	NA	NA
chr12	4123000	4127400	sP	sP	sP	NA	NA
chr12	4166000	4166200	wE	wE	wE	NA	NA
chr12	4167800	4168200	wE	wE	wE	NA	NA
chr12	4177000	4179000	wE	wE	wE	NA	NA
chr12	4197800	4198200	wE	wE	wE	NA	NA
chr12	4212400	4213600	wE	wE	wE	NA	NA
chr12	4223800	4226000	wE	wE	wE	NA	NA
chr12	4231000	4231400	wE	wE	wE	NA	NA
chr12	4235400	4240200	sE	sP	P/E	EiE	ENSGGOG00000009479
chr12	4242600	4243000	wE	wE	wE	NA	NA
chr12	4244000	4245200	wE	wE	wE	NA	NA
chr12	4263000	4265600	wE	wE	wE	NA	NA
chr12	4266000	4268400	sE	sE	sE	NA	NA
chr12	4271400	4272800	wE	wE	wE	NA	NA
chr12	4277800	4279200	wE	wE	wE	NA	NA
chr12	4282800	4284400	wE	wE	wE	prE	ENSGGOG00000009479
chr12	4285200	4285400	Non-re	wE	E/Non-re	prE	ENSGGOG00000009479
chr12	4327200	4329000	sE	sE	sE	PiE	ENSGGOG00000028468
chr12	4330600	4331200	sE	wE	aE	NA	NA
chr12	4333000	4334800	sE	sE	sE	PiE	ENSGGOG00000028468
chr12	4341200	4346000	sP	sP	sP	P	ENSGGOG00000028468
chr12	4347200	4348400	sE	sE	sE	P	ENSGGOG00000024722
chr12	4351400	4352800	sE	sE	sE	prE	ENSGGOG00000024722
chr12	4419800	4420800	wE	wE	wE	NA	NA
chr12	4434000	4434200	wE	wE	wE	NA	NA
chr12	4435000	4435200	Non-re	wE	E/Non-re	NA	NA
chr12	4436600	4437000	wP	wE	P/E	NA	NA
chr12	4437400	4437600	wP	wE	P/E	NA	NA
chr12	4460000	4462800	wE	wE	wE	gE	ENSGGOG00000007592
chr12	4475200	4475600	wE	wE	wE	prE	ENSGGOG00000007592
chr12	4493000	4493200	wE	wE	wE	NA	NA
chr12	4494000	4494200	wE	wE	wE	NA	NA
chr12	4518000	4519000	sE	sE	sE	gE	ENSGGOG00000025071
chr12	4527200	4530000	sE	sE	sE	gE	ENSGGOG00000025071
chr12	4547200	4547800	wE	wE	wE	gE	ENSGGOG00000025071
chr12	4550200	4563000	sP	sP	sP	P	ENSGGOG00000025071
chr12	4564400	4565800	sE	sE	sE	prE	ENSGGOG00000025071
chr12	4572800	4573600	sE	wP	P/E	prE	ENSGGOG00000011062
chr12	4582000	4588000	sE	sP	P/E	P	ENSGGOG00000011062
chr12	4666800	4673600	sP	sP	sP	P	ENSGGOG00000006076
chr12	4752600	4756000	wE	wE	wE	gE	ENSGGOG00000016708
chr12	4826400	4826600	wE	wE	wE	prE	ENSGGOG00000036395
chr12	4827600	4829400	pP	pE	P/E	P	ENSGGOG00000036395
chr12	4844200	4845600	sE	wE	aE	NA	NA
chr12	4846600	4850600	sP	sE	P/E	NA	NA
chr12	4857200	4857400	wE	Non-re	E/Non-re	NA	NA
chr12	4859400	4859800	wE	wE	wE	NA	NA
chr12	4861200	4861400	wE	wE	wE	NA	NA
chr12	4867200	4867400	wE	wE	wE	NA	NA
chr12	4876400	4883200	wE	sE	aE	NA	NA
chr12	4884200	4884400	wE	wE	wE	NA	NA
chr12	4935800	4938200	pE	pP	P/E	P	ENSGGOG00000027559
chr12	5073600	5079000	wE	wE	wE	NA	NA
chr12	5183600	5184400	wE	wE	wE	NA	NA
chr12	5487400	5489400	wE	wE	wE	gE	ENSGGOG00000005894
chr12	6137000	6137800	wE	wE	wE	gE	ENSGGOG00000016760
chr12	6142000	6143000	wP	pE	P/E	gE	ENSGGOG00000016760
chr12	6150000	6150400	wE	wE	wE	gE	ENSGGOG00000016760
chr12	6160600	6161400	wE	wE	wE	gE	ENSGGOG00000016760
chr12	6165200	6166000	wE	wE	wE	P	ENSGGOG00000040826
chr12	6171200	6175400	sE	sE	sE	prE	ENSGGOG00000040826
chr12	6181600	6185400	sE	sE	sE	gE	ENSGGOG00000016760
chr12	6238000	6242000	sE	sP	P/E	NA	NA
chr12	6253400	6258000	sE	sE	sE	NA	NA
chr12	6264400	6265000	wE	wE	wE	prE	ENSGGOG00000008208
chr12	6266800	6268200	wE	wE	wE	prE	ENSGGOG00000008208
chr12	6270400	6273400	pP	pP	pP	P	ENSGGOG00000008208
chr12	6276000	6276400	wE	wE	wE	gE	ENSGGOG00000008208
chr12	6287600	6288800	wE	wE	wE	gE	ENSGGOG00000008208
chr12	6290200	6290600	wE	wE	wE	gE	ENSGGOG00000008208
chr12	6298400	6298600	wE	wE	wE	gE	ENSGGOG00000008208
chr12	6302000	6303600	wE	sE	aE	gE	ENSGGOG00000008208
chr12	6335200	6335800	wE	wE	wE	NA	NA
chr12	6336600	6336800	wE	wE	wE	NA	NA
chr12	6337400	6337600	Non-re	wE	E/Non-re	NA	NA
chr12	6339800	6340000	wE	wE	wE	NA	NA
chr12	6345200	6346200	wE	wE	wE	P	ENSGGOG00000028258
chr12	6350400	6352000	wP	wP	wP	EiE	ENSGGOG00000008208
chr12	6357600	6358200	wE	wE	wE	EiE	ENSGGOG00000008208
chr12	6363800	6366400	wE	wE	wE	NA	NA
chr12	6370200	6372800	sE	sE	sE	prE	ENSGGOG00000011884
chr12	6377000	6379000	wE	wE	wE	prE	ENSGGOG00000011884
chr12	6380800	6386000	sP	sP	sP	P	ENSGGOG00000011884
chr12	6392800	6403600	sE	sE	sE	PiE	ENSGGOG00000009553,ENSGGOG00000011884,ENSGGOG00000011904
chr12	6405400	6414600	sP	sP	sP	P	ENSGGOG00000011904
chr12	6416400	6418200	wE	wE	wE	prE	ENSGGOG00000011904
chr12	6423000	6424000	wE	wE	wE	prE	ENSGGOG00000011904
chr12	6426600	6428000	wE	wE	wE	gE	ENSGGOG00000010834
chr12	6432200	6433200	wE	wE	wE	gE	ENSGGOG00000010834
chr12	6435200	6436600	sP	sP	sP	PiE	ENSGGOG00000011904
chr12	6440200	6442200	sE	sE	sE	PiE	ENSGGOG00000009553
chr12	6445400	6445600	wE	wE	wE	P	ENSGGOG00000010848
chr12	6449400	6450400	wE	wE	wE	P	ENSGGOG00000010834
chr12	6451600	6452000	wE	wE	wE	prE	ENSGGOG00000010834
chr12	6457200	6457400	wP	pE	P/E	prE	ENSGGOG00000010834
chr12	6490200	6492000	wE	wE	wE	PiE	ENSGGOG00000009536,ENSGGOG00000009553
chr12	6497400	6509400	sE	sP	P/E	PiE	ENSGGOG00000004650,ENSGGOG00000004655,ENSGGOG00000009536,ENSGGOG00000009553,ENSGGOG00000011904
chr12	6511800	6523000	sE	sP	P/E	P	ENSGGOG00000004650
chr12	6523400	6530000	sP	sP	sP	P	ENSGGOG00000004655
chr12	6555000	6556600	wE	sE	aE	prE	ENSGGOG00000036332
chr12	6563400	6564000	wE	wE	wE	prE	ENSGGOG00000009536
chr12	6566600	6572600	sP	sP	sP	P	ENSGGOG00000009536
chr12	6575400	6575800	sE	sE	sE	prE	ENSGGOG00000031639
chr12	6577200	6577600	sE	sE	sE	prE	ENSGGOG00000031639
chr12	6581600	6583400	sE	sE	sE	prE	ENSGGOG00000031639
chr12	6585000	6585600	Non-re	sE	E/Non-re	P	ENSGGOG00000031639
chr12	6598400	6599000	sE	sE	sE	PiE	ENSGGOG00000009553
chr12	6600800	6601800	sE	sE	sE	prE	ENSGGOG00000009553
chr12	6605400	6613200	sP	sP	sP	P	ENSGGOG00000009553
chr12	6614600	6618400	sP	sP	sP	PiE	ENSGGOG00000001926,ENSGGOG00000009536
chr12	6628600	6633000	sP	sP	sP	PiE	ENSGGOG00000001926,ENSGGOG00000009536,ENSGGOG00000009553,ENSGGOG00000016048
chr12	6634000	6637400	sE	sE	sE	P	ENSGGOG00000009558
chr12	6642400	6656200	sP	sP	sP	P	ENSGGOG00000001926
chr12	6658200	6658600	Non-re	sE	E/Non-re	P	ENSGGOG00000035699
chr12	6679800	6684800	sP	sP	sP	P	ENSGGOG00000001930
chr12	6689000	6691600	sE	sE	sE	PiE	ENSGGOG00000001930,ENSGGOG00000016048
chr12	6692400	6692600	wE	Non-re	E/Non-re	prE	ENSGGOG00000001930
chr12	6696200	6696400	wE	wE	wE	NA	NA
chr12	6698400	6700000	sE	sP	P/E	P	ENSGGOG00000001937
chr12	6703600	6705600	sE	wE	aE	EiE	ENSGGOG00000007930
chr12	6709200	6713000	sE	sE	sE	PiE	ENSGGOG00000009553,ENSGGOG00000025663
chr12	6713800	6719400	sP	sP	sP	PiE	ENSGGOG00000007930
chr12	6722600	6723800	sE	sE	sE	PiE	ENSGGOG00000016035,ENSGGOG00000016048
chr12	6726200	6726800	wP	Non-re	P/Non-re	P	ENSGGOG00000025663
chr12	6740400	6742800	sP	sP	sP	P	ENSGGOG00000016035
chr12	6763400	6763600	wE	wE	wE	gE	ENSGGOG00000016048
chr12	6764200	6771400	sP	sP	sP	P	ENSGGOG00000016048
chr12	6774000	6776000	sE	wE	aE	PiE	ENSGGOG00000016048
chr12	6776400	6777000	wE	wE	wE	prE	ENSGGOG00000016048
chr12	6778200	6779800	pE	pP	P/E	P	ENSGGOG00000016057
chr12	6801000	6804200	sP	sP	sP	P	ENSGGOG00000009184
chr12	6813200	6817000	sE	sE	sE	PiE	ENSGGOG00000007930
chr12	6821200	6822000	sE	sE	sE	NA	NA
chr12	6823600	6826000	sE	sE	sE	PiE	ENSGGOG00000007930,ENSGGOG00000009184
chr12	6828800	6833400	sP	sP	sP	P	ENSGGOG00000007930
chr12	6842000	6847800	pP	pP	pP	P	ENSGGOG00000014593
chr12	6849400	6853000	sE	pP	P/E	P	ENSGGOG00000003225
chr12	6853600	6854800	wE	sE	aE	PiE	ENSGGOG00000007930
chr12	6855800	6858000	wP	wP	wP	PiE	ENSGGOG00000007930,ENSGGOG00000014593
chr12	6862400	6862600	wE	wE	wE	P	ENSGGOG00000036667
chr12	6863400	6864000	wE	wE	wE	P	ENSGGOG00000003230
chr12	6891000	6891600	wE	wE	wE	EiE	ENSGGOG00000007930
chr12	6899400	6899800	pE	wE	aE	P	ENSGGOG00000040285
chr12	6900400	6901200	wP	wE	P/E	prE	ENSGGOG00000002603
chr12	6906800	6908400	pP	pP	pP	P	ENSGGOG00000002603
chr12	6914200	6915000	wE	wE	wE	PiE	ENSGGOG00000007930
chr12	6916600	6919200	sE	wE	aE	P	ENSGGOG00000002609
chr12	6926600	6933600	sP	sP	sP	P	ENSGGOG00000002613
chr12	6961800	6962200	wE	wE	wE	NA	NA
chr12	6964000	6967200	sP	sP	sP	PiE	ENSGGOG00000001930,ENSGGOG00000002523,ENSGGOG00000002613,ENSGGOG00000009553,ENSGGOG00000016048
chr12	6979200	6981200	wP	wP	wP	P	ENSGGOG00000002523
chr12	7010800	7013000	sP	sP	sP	PiE	ENSGGOG00000004292
chr12	7013600	7013800	Non-re	wE	E/Non-re	prE	ENSGGOG00000004269
chr12	7015600	7016600	sP	Non-re	P/Non-re	P	ENSGGOG00000004269
chr12	7080000	7081600	sE	wE	aE	gE	ENSGGOG00000004292
chr12	7083200	7083400	wE	wE	wE	gE	ENSGGOG00000004292
chr12	7091000	7095000	sP	sP	sP	P	ENSGGOG00000004292
chr12	7111000	7111600	wE	wE	wE	NA	NA
chr12	7115600	7118200	wE	wE	wE	NA	NA
chr12	7120400	7121200	wE	wE	wE	prE	ENSGGOG00000001455
chr12	7161600	7162200	wP	wP	wP	P	ENSGGOG00000039052
chr12	7177600	7180400	sP	sP	sP	P	ENSGGOG00000011542
chr12	7182600	7183200	wP	wE	P/E	PiE	ENSGGOG00000004292,ENSGGOG00000011560
chr12	7192000	7193400	wE	wE	wE	EiE	ENSGGOG00000004292,ENSGGOG00000011560
chr12	7198800	7201600	pP	pP	pP	P	ENSGGOG00000011560
chr12	7258400	7262000	sP	sP	sP	P	ENSGGOG00000003280
chr12	7265200	7265400	sE	wE	aE	gE	ENSGGOG00000003280
chr12	7497400	7498800	pE	wE	aE	gE	ENSGGOG00000026018
chr12	7499800	7500000	Non-re	wE	E/Non-re	gE	ENSGGOG00000026018
chr12	7686600	7687400	sE	wE	aE	prE	ENSGGOG00000039009
chr12	7692600	7697400	sE	sE	sE	gE	ENSGGOG00000039009
chr12	7697800	7698000	wE	wE	wE	NA	NA
chr12	7699400	7699600	wE	Non-re	E/Non-re	NA	NA
chr12	7713200	7714600	wP	wP	wP	NA	NA
chr12	7723400	7724200	pE	wP	P/E	NA	NA
chr12	7732000	7732400	wE	wE	wE	NA	NA
chr12	7762000	7762800	pE	wE	aE	NA	NA
chr12	7881800	7882000	wP	wE	P/E	NA	NA
chr12	7928400	7929400	wP	wP	wP	P	ENSGGOG00000042814
chr12	7969200	7969600	wE	wE	wE	prE	ENSGGOG00000028196
chr12	8005000	8005400	wP	wP	wP	NA	NA
chr12	8018000	8018200	sE	wP	P/E	gE	ENSGGOG00000037419
chr12	8021200	8026200	sP	sP	sP	P	ENSGGOG00000037419
chr12	8026800	8028400	sE	wE	aE	EiE	ENSGGOG00000010233,ENSGGOG00000037419
chr12	8038600	8040000	sE	wE	aE	NA	NA
chr12	8042000	8042200	wE	wE	wE	NA	NA
chr12	8047800	8053600	sP	sP	sP	PiE	ENSGGOG00000037419
chr12	8056600	8056800	wE	wP	P/E	prE	ENSGGOG00000037707
chr12	8057800	8063600	sP	sP	sP	PiE	ENSGGOG00000037419
chr12	8064200	8064800	sE	wE	aE	P	ENSGGOG00000037707
chr12	8065400	8065800	wP	wP	wP	NA	NA
chr12	8067200	8068200	sE	sE	sE	NA	NA
chr12	8068800	8069000	wE	wE	wE	NA	NA
chr12	8076400	8076600	wE	wE	wE	NA	NA
chr12	8078000	8079800	sP	sE	P/E	NA	NA
chr12	8085400	8088000	sE	wE	aE	PiE	ENSGGOG00000037419
chr12	8096200	8096800	wE	wE	wE	prE	ENSGGOG00000025469
chr12	8110000	8111000	pE	pE	pE	NA	NA
chr12	8117000	8120000	sP	sP	sP	PiE	ENSGGOG00000010233,ENSGGOG00000037419
chr12	8121000	8121200	wP	wE	P/E	NA	NA
chr12	8121600	8122200	wP	wE	P/E	NA	NA
chr12	8122800	8128400	sP	sP	sP	prE	ENSGGOG00000022463
chr12	8130200	8133000	sE	sE	sE	EiE	ENSGGOG00000010233,ENSGGOG00000037419
chr12	8134200	8135000	sE	sE	sE	P	ENSGGOG00000022463
chr12	8143200	8144000	sE	sE	sE	gE	ENSGGOG00000022463
chr12	8149400	8150600	wE	wE	wE	NA	NA
chr12	8156600	8159600	sE	sP	P/E	P	ENSGGOG00000014899
chr12	8161600	8163600	wE	wE	wE	prE	ENSGGOG00000014899
chr12	8165000	8165600	wE	wE	wE	prE	ENSGGOG00000010233
chr12	8172600	8172800	wP	wE	P/E	prE	ENSGGOG00000010233
chr12	8173400	8177000	sP	sP	sP	P	ENSGGOG00000010233
chr12	8179000	8181800	sE	sP	P/E	gE	ENSGGOG00000010233
chr12	8190600	8191000	wE	wE	wE	NA	NA
chr12	8201200	8201400	wP	wE	P/E	NA	NA
chr12	8235800	8236000	wE	wE	wE	prE	ENSGGOG00000011200
chr12	8236400	8237600	wE	wE	wE	prE	ENSGGOG00000011200
chr12	8264200	8265800	wE	wE	wE	gE	ENSGGOG00000009930
chr12	8341800	8344000	sP	sE	P/E	gE	ENSGGOG00000022480
chr12	8345000	8347200	sP	sP	sP	P	ENSGGOG00000022480
chr12	8433000	8433800	wE	sE	aE	NA	NA
chr12	8450000	8450400	wE	sE	aE	NA	NA
chr12	8516800	8517800	pE	wP	P/E	NA	NA
chr12	8564400	8565400	wE	wE	wE	P	ENSGGOG00000024119
chr12	8573600	8574400	pE	wE	aE	gE	ENSGGOG00000024119
chr12	8581400	8582800	wE	wE	wE	gE	ENSGGOG00000024119
chr12	8584400	8584600	wE	wE	wE	gE	ENSGGOG00000024119
chr12	8593000	8593600	wE	wE	wE	P	ENSGGOG00000030670
chr12	8601400	8607000	sE	sE	sE	NA	NA
chr12	8611800	8612200	wE	wE	wE	NA	NA
chr12	8622400	8625600	wE	sP	P/E	P	ENSGGOG00000007892
chr12	8627800	8629200	wE	sE	aE	gE	ENSGGOG00000007892
chr12	8638000	8638200	Non-re	wE	E/Non-re	NA	NA
chr12	8654600	8655200	wP	wP	wP	P	ENSGGOG00000012219
chr12	8667200	8667800	wE	wE	wE	NA	NA
chr12	8690400	8691000	pE	wE	aE	NA	NA
chr12	8701800	8703200	wE	wE	wE	P	ENSGGOG00000033812
chr12	8710400	8710600	wE	wE	wE	NA	NA
chr12	8711400	8713800	wE	sE	aE	PiE	ENSGGOG00000003338
chr12	8720000	8726200	sE	sP	P/E	P	ENSGGOG00000003338
chr12	8729000	8731600	sE	sE	sE	EiE	ENSGGOG00000003338
chr12	8732200	8732400	sE	sE	sE	prE	ENSGGOG00000003338
chr12	8733000	8740200	sE	sE	sE	PiE	ENSGGOG00000003338
chr12	8752600	8754200	wE	sE	aE	P	ENSGGOG00000024007
chr12	8754800	8756800	wE	sE	aE	EiE	ENSGGOG00000003338
chr12	8761200	8764400	sE	sE	sE	PiE	ENSGGOG00000003338
chr12	8788600	8791400	pE	pP	P/E	P	ENSGGOG00000000332
chr12	8801000	8801600	pE	wE	aE	gE	ENSGGOG00000000332
chr12	8862000	8862600	Non-re	wE	E/Non-re	gE	ENSGGOG00000000332
chr12	8889000	8889400	Non-re	wE	E/Non-re	NA	NA
chr12	8982800	8983600	wP	wP	wP	NA	NA
chr12	8987000	8987200	wE	wP	P/E	NA	NA
chr12	8994000	8997800	sE	sE	sE	prE	ENSGGOG00000010735
chr12	8999400	8999600	wE	wE	wE	prE	ENSGGOG00000010735
chr12	9003600	9004000	wE	wE	wE	prE	ENSGGOG00000010735
chr12	9005400	9008200	pP	sP	aP	P	ENSGGOG00000010735
chr12	9033800	9034400	Non-re	sE	E/Non-re	gE	ENSGGOG00000010747
chr12	9036400	9045000	sP	sP	sP	P	ENSGGOG00000010747
chr12	9049000	9049200	wE	wE	wE	prE	ENSGGOG00000010747
chr12	9080200	9080800	wE	wE	wE	prE	ENSGGOG00000008059
chr12	9082200	9083200	wE	wE	wE	prE	ENSGGOG00000008059
chr12	9084200	9085000	wE	wE	wE	P	ENSGGOG00000008059
chr12	9086800	9087600	wE	wE	wE	gE	ENSGGOG00000008059
chr12	9088800	9093800	sE	sE	sE	PiE	ENSGGOG00000010747
chr12	9094200	9094600	wE	wE	wE	gE	ENSGGOG00000008059
chr12	9121000	9122400	wE	wE	wE	NA	NA
chr12	9123800	9125800	wE	wE	wE	NA	NA
chr12	9158000	9159400	wP	wP	wP	NA	NA
chr12	9199800	9201000	wE	wE	wE	gE	ENSGGOG00000013727
chr12	9209600	9211000	wE	wE	wE	P	ENSGGOG00000013727
chr12	9211400	9213800	wE	wE	wE	prE	ENSGGOG00000013727
chr12	9240000	9240800	wE	wE	wE	NA	NA
chr12	9351600	9352000	wE	wE	wE	NA	NA
chr12	9379400	9380000	wE	wP	P/E	NA	NA
chr12	9381000	9381200	wE	wE	wE	NA	NA
chr12	9383200	9385200	sE	sE	sE	NA	NA
chr12	9389000	9389400	wE	wE	wE	NA	NA
chr12	9401000	9401400	wE	wE	wE	NA	NA
chr12	9418200	9419600	wE	wE	wE	P	ENSGGOG00000040959
chr12	9452600	9454000	sE	wE	aE	gE	ENSGGOG00000005970
chr12	9454600	9454800	wE	Non-re	E/Non-re	gE	ENSGGOG00000005970
chr12	9464000	9464200	wE	wE	wE	prE	ENSGGOG00000005970
chr12	9465200	9471600	sP	sP	sP	prE	ENSGGOG00000005970
chr12	9475600	9477600	sE	sE	sE	P	ENSGGOG00000029110
chr12	9483800	9489400	sE	sE	sE	prE	ENSGGOG00000029110
chr12	9489800	9490000	wE	wE	wE	NA	NA
chr12	9591000	9595800	sP	sP	sP	prE	ENSGGOG00000000257
chr12	9597400	9597600	wE	wE	wE	NA	NA
chr12	9623800	9627000	sE	sE	sE	NA	NA
chr12	9627400	9628400	wE	wE	wE	NA	NA
chr12	9629600	9631600	sE	sE	sE	NA	NA
chr12	9636000	9636800	wP	sE	P/E	NA	NA
chr12	9644600	9650600	sP	sP	sP	NA	NA
chr12	9662000	9662800	wE	wE	wE	NA	NA
chr12	9719400	9726000	sP	sP	sP	P	ENSGGOG00000014313
chr12	9726800	9727000	wE	wE	wE	prE	ENSGGOG00000014313
chr12	9736400	9737000	wE	wE	wE	P	ENSGGOG00000038281
chr12	9779600	9780200	wE	wE	wE	P	ENSGGOG00000022633
chr12	9785200	9790000	wE	sE	aE	prE	ENSGGOG00000022633
chr12	9792000	9796000	sE	sE	sE	NA	NA
chr12	9807200	9810400	sE	sE	sE	NA	NA
chr12	9812000	9813400	sE	wE	aE	NA	NA
chr12	9838600	9839200	wP	wP	wP	gE	ENSGGOG00000005700
chr12	9854800	9855400	wP	wE	P/E	P	ENSGGOG00000008840
chr12	9896600	9898400	wP	wP	wP	P	ENSGGOG00000000198
chr12	9927400	9928800	sE	wE	aE	P	ENSGGOG00000034389
chr12	9934200	9936400	pE	wP	P/E	gE	ENSGGOG00000008545
chr12	9939000	9941400	wE	wE	wE	gE	ENSGGOG00000008545
chr12	9943200	9943800	wE	wE	wE	gE	ENSGGOG00000008545
chr12	9948200	9948600	wE	wE	wE	P	ENSGGOG00000008545
chr12	9974600	9977000	wE	wE	wE	P	ENSGGOG00000004490
chr12	9985600	9986000	wE	wE	wE	prE	ENSGGOG00000004490
chr12	9993600	9994200	wE	wE	wE	NA	NA
chr12	9999200	10000400	wP	wP	wP	NA	NA
chr12	10004600	10005200	wE	wE	wE	NA	NA
chr12	10007000	10007800	wE	wE	wE	gE	ENSGGOG00000013210
chr12	10023400	10024600	wE	wE	wE	gE	ENSGGOG00000028581
chr12	10026400	10026600	Non-re	wE	E/Non-re	gE	ENSGGOG00000028581
chr12	10039800	10041400	wE	wE	wE	gE	ENSGGOG00000013210
chr12	10056000	10059600	sP	sP	sP	P	ENSGGOG00000022360
chr12	10071000	10072400	wE	wE	wE	NA	NA
chr12	10085000	10086200	wE	wE	wE	NA	NA
chr12	10088400	10092000	sE	sE	sE	PiE	ENSGGOG00000010515
chr12	10093200	10094200	wE	wE	wE	NA	NA
chr12	10129200	10130400	sE	sE	sE	NA	NA
chr12	10132400	10134000	sE	sE	sE	NA	NA
chr12	10135000	10138000	sE	sE	sE	NA	NA
chr12	10146000	10146200	wE	wE	wE	prE	ENSGGOG00000010515
chr12	10147000	10148800	sE	wE	aE	P	ENSGGOG00000010515
chr12	10167000	10167200	Non-re	wE	E/Non-re	NA	NA
chr12	10168200	10169200	wE	wE	wE	NA	NA
chr12	10183600	10185000	wE	sE	aE	NA	NA
chr12	10196000	10198800	sE	sE	sE	NA	NA
chr12	10201600	10202000	wE	wE	wE	NA	NA
chr12	10204000	10204200	wE	wE	wE	NA	NA
chr12	10205000	10207600	sE	sP	P/E	PiE	ENSGGOG00000006953
chr12	10208600	10209600	wE	wE	wE	EiE	ENSGGOG00000010515
chr12	10214800	10217400	sE	wE	aE	P	ENSGGOG00000043824
chr12	10230400	10237000	sE	sE	sE	P	ENSGGOG00000006953
chr12	10238200	10240200	sE	wE	aE	prE	ENSGGOG00000006953
chr12	10250000	10250400	Non-re	wE	E/Non-re	prE	ENSGGOG00000027557
chr12	10322400	10322800	wP	wP	wP	prE	ENSGGOG00000004093
chr12	10370200	10371200	wE	wE	wE	NA	NA
chr12	10388400	10388800	wE	wE	wE	NA	NA
chr12	10451600	10452000	sE	sE	sE	gE	ENSGGOG00000041541
chr12	10452600	10456200	sP	sP	sP	P	ENSGGOG00000041541
chr12	10513000	10516000	pP	pP	pP	P	ENSGGOG00000000251
chr12	10533200	10533800	wE	wE	wE	NA	NA
chr12	10543200	10545000	sE	sE	sE	gE	ENSGGOG00000001352
chr12	10550000	10551800	sE	sE	sE	PiE	ENSGGOG00000001352
chr12	10558800	10567600	sP	sP	sP	P	ENSGGOG00000001352
chr12	10595600	10596600	wP	wP	wP	NA	NA
chr12	10753600	10755000	sE	wE	aE	NA	NA
chr12	10806400	10807000	wE	wE	wE	NA	NA
chr12	10811000	10811800	sE	wE	aE	NA	NA
chr12	10832400	10834400	wE	wE	wE	NA	NA
chr12	10922000	10923000	wE	wE	wE	P	ENSGGOG00000042233
chr12	11010000	11011400	sE	sE	sE	prE	ENSGGOG00000043579
chr12	11023800	11025000	sE	wE	aE	prE	ENSGGOG00000036445
chr12	11328800	11329200	wP	wP	wP	NA	NA
chr12	11388000	11389600	sE	wE	aE	P	ENSGGOG00000035117
chr12	11396800	11397600	wE	wE	wE	EiE	ENSGGOG00000001540
chr12	11398000	11399800	wP	pE	P/E	NA	NA
chr12	11405600	11407200	wE	wE	wE	PiE	ENSGGOG00000035117
chr12	11408000	11409400	sE	wE	aE	PiE	ENSGGOG00000001540
chr12	11410600	11414000	sE	sE	sE	PiE	ENSGGOG00000001540
chr12	11418800	11424600	sE	wE	aE	PiE	ENSGGOG00000035117
chr12	11426800	11427600	wE	wE	wE	EiE	ENSGGOG00000000149
chr12	11464400	11466200	sE	wE	aE	NA	NA
chr12	11490400	11490800	wE	wE	wE	prE	ENSGGOG00000001540
chr12	11493000	11505000	sP	sP	sP	P	ENSGGOG00000001540
chr12	11520000	11520600	sE	wE	aE	gE	ENSGGOG00000001540
chr12	11529600	11531600	sE	sE	sE	gE	ENSGGOG00000001540
chr12	11542600	11545200	sE	wE	aE	gE	ENSGGOG00000001540
chr12	11546400	11546800	sE	wE	aE	gE	ENSGGOG00000001540
chr12	11547200	11547400	wE	sE	aE	gE	ENSGGOG00000001540
chr12	11547800	11549400	sE	wE	aE	gE	ENSGGOG00000001540
chr12	11553400	11554200	sE	sE	sE	gE	ENSGGOG00000001540
chr12	11558000	11558800	sE	sE	sE	gE	ENSGGOG00000001540
chr12	11584000	11584200	sE	wE	aE	gE	ENSGGOG00000001540
chr12	11584600	11585800	sE	wE	aE	gE	ENSGGOG00000001540
chr12	11619000	11620600	sE	sE	sE	gE	ENSGGOG00000001540
chr12	11622800	11629600	sE	sE	sE	PiE	ENSGGOG00000001540
chr12	11632200	11634200	sE	sE	sE	gE	ENSGGOG00000001540
chr12	11642400	11644800	sE	sE	sE	gE	ENSGGOG00000001540
chr12	11652000	11653600	sE	wE	aE	gE	ENSGGOG00000001540
chr12	11656000	11656400	sE	wE	aE	gE	ENSGGOG00000001540
chr12	11657600	11660800	sE	sE	sE	gE	ENSGGOG00000001540
chr12	11663200	11663800	sE	sE	sE	gE	ENSGGOG00000001540
chr12	11698600	11702600	sE	sP	P/E	gE	ENSGGOG00000001540
chr12	11703600	11703800	Non-re	wE	E/Non-re	gE	ENSGGOG00000001540
chr12	11717200	11721000	sE	wE	aE	gE	ENSGGOG00000001540
chr12	11725200	11728400	sE	sE	sE	gE	ENSGGOG00000001540
chr12	11761800	11762400	wE	wE	wE	NA	NA
chr12	11801400	11803600	sE	wE	aE	NA	NA
chr12	11806200	11806800	wE	wE	wE	NA	NA
chr12	11811000	11814200	wE	sE	aE	NA	NA
chr12	11825400	11830800	sE	sE	sE	EiE	ENSGGOG00000001540
chr12	11832600	11833200	wE	wE	wE	NA	NA
chr12	11834000	11834600	wE	wE	wE	NA	NA
chr12	11839000	11840600	wE	wE	wE	NA	NA
chr12	11845200	11845800	wE	wE	wE	NA	NA
chr12	11853000	11860200	sE	wE	aE	PiE	ENSGGOG00000001540
chr12	11861000	11864600	sE	wE	aE	EiE	ENSGGOG00000001540
chr12	11865800	11866600	wE	wE	wE	NA	NA
chr12	11867200	11872800	sE	wE	aE	EiE	ENSGGOG00000001540
chr12	11873600	11874600	sE	sE	sE	NA	NA
chr12	11876800	11883200	sE	sE	sE	EiE	ENSGGOG00000035117
chr12	11891800	11892800	wE	wE	wE	P	ENSGGOG00000012757
chr12	11915400	11918200	wP	sP	aP	gE	ENSGGOG00000012757
chr12	12016800	12017800	wE	wE	wE	gE	ENSGGOG00000002087
chr12	12046000	12048800	wP	sE	P/E	gE	ENSGGOG00000002087
chr12	12077800	12079200	wE	wE	wE	P	ENSGGOG00000043351
chr12	12122800	12124800	pP	pP	pP	gE	ENSGGOG00000002087
chr12	12177200	12177600	wE	wE	wE	EiE	ENSGGOG00000035117
chr12	12179600	12180400	wE	wE	wE	gE	ENSGGOG00000000149
chr12	12181600	12186800	wE	wE	wE	gE	ENSGGOG00000000149
chr12	12188000	12188200	wE	wE	wE	gE	ENSGGOG00000000149
chr12	12199000	12199200	wE	wE	wE	gE	ENSGGOG00000000149
chr12	12200000	12202000	pE	pP	P/E	P	ENSGGOG00000000149
chr12	12208600	12216400	sP	sP	sP	P	ENSGGOG00000026065
chr12	12217200	12220600	sE	sE	sE	gE	ENSGGOG00000026065
chr12	12224400	12225400	sE	wE	aE	gE	ENSGGOG00000026065
chr12	12229200	12239400	sE	sE	sE	PiE	ENSGGOG00000024494
chr12	12240800	12241800	sE	sE	sE	gE	ENSGGOG00000026065
chr12	12252600	12253400	sE	wE	aE	gE	ENSGGOG00000026065
chr12	12259800	12262200	sE	sE	sE	gE	ENSGGOG00000026065
chr12	12272400	12272800	sE	sE	sE	gE	ENSGGOG00000026065
chr12	12275800	12283400	sE	sE	sE	prE	ENSGGOG00000040027
chr12	12286600	12289000	sE	sE	sE	prE	ENSGGOG00000040027
chr12	12292000	12296600	sE	sE	sE	gE	ENSGGOG00000026065
chr12	12299600	12300200	sE	wE	aE	gE	ENSGGOG00000026065
chr12	12301600	12302600	sE	sE	sE	gE	ENSGGOG00000026065
chr12	12308400	12310600	sE	wE	aE	gE	ENSGGOG00000026065
chr12	12313000	12314400	sE	wE	aE	gE	ENSGGOG00000026065
chr12	12318400	12321000	sE	sE	sE	gE	ENSGGOG00000026065
chr12	12322200	12322600	sE	wE	aE	NA	NA
chr12	12323000	12325400	sE	sE	sE	NA	NA
chr12	12325800	12336600	sE	sP	P/E	PiE	ENSGGOG00000000149
chr12	12337400	12338000	sP	wE	P/E	gE	ENSGGOG00000025169
chr12	12338800	12341600	sE	sE	sE	PiE	ENSGGOG00000026065
chr12	12354400	12354800	wE	wE	wE	gE	ENSGGOG00000025169
chr12	12355800	12360800	sE	sE	sE	gE	ENSGGOG00000025169
chr12	12365200	12367800	sE	wE	aE	gE	ENSGGOG00000025169
chr12	12372800	12375000	sE	wE	aE	P	ENSGGOG00000025169
chr12	12381000	12381600	wE	wE	wE	prE	ENSGGOG00000025169
chr12	12383200	12384200	wE	wE	wE	prE	ENSGGOG00000025169
chr12	12390200	12390400	wE	wE	wE	NA	NA
chr12	12391200	12391400	Non-re	wE	E/Non-re	NA	NA
chr12	12393400	12394600	sE	wE	aE	EiE	ENSGGOG00000025169
chr12	12396800	12398200	wE	wE	wE	NA	NA
chr12	12399400	12405800	sE	sP	P/E	EiE	ENSGGOG00000025169
chr12	12408200	12408400	wE	wE	wE	NA	NA
chr12	12408800	12409000	Non-re	wE	E/Non-re	NA	NA
chr12	12409800	12410200	wE	wE	wE	NA	NA
chr12	12412200	12416400	sP	sP	sP	PiE	ENSGGOG00000026065
chr12	12417600	12417800	wE	wE	wE	EiE	ENSGGOG00000024494,ENSGGOG00000026065
chr12	12431200	12436200	sE	wE	aE	PiE	ENSGGOG00000024494,ENSGGOG00000026065
chr12	12461200	12462200	wE	wE	wE	EiE	ENSGGOG00000024494
chr12	12463200	12463600	wE	wE	wE	EiE	ENSGGOG00000024494
chr12	12465000	12468400	sP	sP	sP	P	ENSGGOG00000024494
chr12	12477600	12477800	wE	wE	wE	gE	ENSGGOG00000024494
chr12	12483400	12483600	wE	wE	wE	gE	ENSGGOG00000024494
chr12	12490600	12491200	sE	sE	sE	prE	ENSGGOG00000041663
chr12	12499200	12501200	sE	sE	sE	PiE	ENSGGOG00000006007,ENSGGOG00000024494
chr12	12509000	12511800	sE	wE	aE	EiE	ENSGGOG00000006007,ENSGGOG00000024494
chr12	12515800	12517400	wE	wE	wE	gE	ENSGGOG00000006007
chr12	12517800	12520400	wE	wE	wE	P	ENSGGOG00000006007
chr12	12525400	12529600	wE	wE	wE	EiE	ENSGGOG00000006007,ENSGGOG00000024494
chr12	12544200	12549000	wE	wE	wE	NA	NA
chr12	12550600	12556200	sP	sP	sP	NA	NA
chr12	12557600	12561400	sE	wE	aE	EiE	ENSGGOG00000024494
chr12	12586400	12587400	sE	sE	sE	gE	ENSGGOG00000043098
chr12	12589400	12593200	sE	sE	sE	gE	ENSGGOG00000043098
chr12	12600600	12600800	wE	wE	wE	gE	ENSGGOG00000043098
chr12	12621600	12624600	pP	pP	pP	PiE	ENSGGOG00000005882
chr12	12638000	12639200	wE	wE	wE	PiE	ENSGGOG00000005882
chr12	12642000	12643000	wE	wE	wE	EiE	ENSGGOG00000005882
chr12	12646800	12650600	sP	sP	sP	P	ENSGGOG00000005882
chr12	12652600	12653400	sE	sE	sE	gE	ENSGGOG00000005882
chr12	12671800	12672400	sE	wE	aE	EiE	ENSGGOG00000005882
chr12	12711800	12712600	wE	wE	wE	prE	ENSGGOG00000015927
chr12	12721400	12722800	pE	pP	P/E	P	ENSGGOG00000015927
chr12	12730600	12731400	wE	wE	wE	gE	ENSGGOG00000015927
chr12	12747200	12747400	wE	wP	P/E	NA	NA
chr12	12825200	12825600	wE	wP	P/E	gE	ENSGGOG00000000902
chr12	12830800	12833800	wP	wP	wP	P	ENSGGOG00000000902
chr12	12902200	12903000	wE	wE	wE	gE	ENSGGOG00000008090
chr12	12927000	12928400	wE	wE	wE	P	ENSGGOG00000008565
chr12	12982800	12983600	wE	wE	wE	NA	NA
chr12	12987600	12987800	Non-re	wP	P/Non-re	NA	NA
chr12	13010600	13011400	pE	wE	aE	NA	NA
chr12	13021400	13022400	wE	wE	wE	NA	NA
chr12	13028200	13031200	wE	wE	wE	NA	NA
chr12	13035200	13036400	wE	wE	wE	NA	NA
chr12	13038600	13040200	wE	wE	wE	NA	NA
chr12	13112400	13112800	wP	wP	wP	NA	NA
chr12	13140400	13141600	wE	wE	wE	NA	NA
chr12	13399800	13403000	wE	wE	wE	NA	NA
chr12	13452800	13453600	pE	wE	aE	gE	ENSGGOG00000009965
chr12	13770800	13771000	wE	wP	P/E	NA	NA
chr12	13856600	13856800	wP	Non-re	P/Non-re	NA	NA
chr12	14031600	14032600	wE	wE	wE	NA	NA
chr12	14039400	14042200	sE	wE	aE	NA	NA
chr12	14055000	14055800	wE	wE	wE	NA	NA
chr12	14071000	14071200	wP	wE	P/E	NA	NA
chr12	14076000	14077800	sE	wE	aE	NA	NA
chr12	14109400	14110000	sE	wP	P/E	NA	NA
chr12	14113200	14115000	sP	sP	sP	NA	NA
chr12	14131000	14134800	sP	sP	sP	EiE	ENSGGOG00000010656
chr12	14137600	14138600	sE	wE	aE	EiE	ENSGGOG00000011504
chr12	14143600	14152600	sP	sP	sP	P	ENSGGOG00000035635
chr12	14160400	14162800	sE	sE	sE	NA	NA
chr12	14164000	14164600	sE	wE	aE	NA	NA
chr12	14165800	14179200	sE	sP	P/E	EiE	ENSGGOG00000035635
chr12	14182600	14184200	sE	sE	sE	NA	NA
chr12	14224200	14225200	sE	wE	aE	NA	NA
chr12	14244000	14244800	sE	sE	sE	NA	NA
chr12	14278600	14279600	sE	sE	sE	NA	NA
chr12	14280000	14287000	sP	sP	sP	PiE	ENSGGOG00000035635
chr12	14287400	14290400	sE	sE	sE	NA	NA
chr12	14323800	14325400	sE	sE	sE	gE	ENSGGOG00000011504
chr12	14326400	14334600	sE	sE	sE	gE	ENSGGOG00000011504
chr12	14368400	14370200	sE	sE	sE	gE	ENSGGOG00000011504
chr12	14372600	14374600	sE	sE	sE	gE	ENSGGOG00000011504
chr12	14375800	14377000	sE	sE	sE	gE	ENSGGOG00000011504
chr12	14405800	14406400	Non-re	sE	E/Non-re	gE	ENSGGOG00000011504
chr12	14418600	14419000	Non-re	sE	E/Non-re	gE	ENSGGOG00000011514
chr12	14423200	14423400	sE	wE	aE	gE	ENSGGOG00000011514
chr12	14425200	14425800	sE	sE	sE	gE	ENSGGOG00000011514
chr12	14427000	14428400	sE	sE	sE	gE	ENSGGOG00000011514
chr12	14429000	14433600	sE	sE	sE	gE	ENSGGOG00000011514
chr12	14454400	14455600	sE	sE	sE	gE	ENSGGOG00000011514
chr12	14488200	14493200	sE	sE	sE	prE	ENSGGOG00000011514
chr12	14524800	14526600	sE	sE	sE	EiE	ENSGGOG00000035635
chr12	14529600	14530600	sE	sE	sE	gE	ENSGGOG00000010656
chr12	14533200	14536600	sE	sE	sE	gE	ENSGGOG00000010656
chr12	14544000	14544400	wE	wE	wE	gE	ENSGGOG00000010656
chr12	14549400	14550000	wP	wP	wP	gE	ENSGGOG00000010656
chr12	14569400	14569800	wE	wP	P/E	gE	ENSGGOG00000010656
chr12	14647400	14648000	wE	wE	wE	NA	NA
chr12	14671800	14672200	wP	wE	P/E	prE	ENSGGOG00000026560
chr12	14686200	14687600	wE	wE	wE	prE	ENSGGOG00000023827
chr12	14688000	14690800	sE	sE	sE	PiE	ENSGGOG00000004448
chr12	14700800	14702600	sE	sE	sE	PiE	ENSGGOG00000004448
chr12	14703800	14704400	sE	sE	sE	gE	ENSGGOG00000004448
chr12	14705600	14712000	sP	sP	sP	P	ENSGGOG00000004448
chr12	14716000	14717600	sE	sE	sE	P	ENSGGOG00000036948
chr12	14718800	14719000	wE	wE	wE	prE	ENSGGOG00000036948
chr12	14728400	14729600	sE	wP	P/E	P	ENSGGOG00000041150
chr12	14741000	14741400	wE	wE	wE	gE	ENSGGOG00000016676
chr12	14742800	14743000	wE	wE	wE	gE	ENSGGOG00000016676
chr12	14747800	14748000	wE	wE	wE	gE	ENSGGOG00000016676
chr12	14749200	14749800	wE	wE	wE	P	ENSGGOG00000016676
chr12	14751200	14752600	sE	sE	sE	prE	ENSGGOG00000016676
chr12	14754800	14758400	sE	sE	sE	prE	ENSGGOG00000016676
chr12	14759400	14765600	sE	sE	sE	prE	ENSGGOG00000016676
chr12	14793800	14794000	wE	wE	wE	P	ENSGGOG00000040239
chr12	14805800	14819800	sE	sE	sE	gE	ENSGGOG00000009370
chr12	14825200	14828000	sE	sE	sE	gE	ENSGGOG00000009370
chr12	14832000	14833400	wE	wE	wE	gE	ENSGGOG00000009370
chr12	14839400	14842400	sE	sE	sE	gE	ENSGGOG00000009370
chr12	14847400	14847800	sE	Non-re	E/Non-re	prE	ENSGGOG00000009370
chr12	14850000	14850200	sE	sE	sE	prE	ENSGGOG00000009370
chr12	14878600	14880800	wE	wE	wE	gE	ENSGGOG00000008766
chr12	14882800	14896600	sE	sE	sE	gE	ENSGGOG00000008766
chr12	14897400	14899800	sE	wE	aE	EiE	ENSGGOG00000016676
chr12	14900600	14901200	wE	wE	wE	EiE	ENSGGOG00000016676
chr12	14917800	14918400	Non-re	wE	E/Non-re	NA	NA
chr12	14918800	14920000	wE	wE	wE	NA	NA
chr12	15126000	15127000	pE	wP	P/E	P	ENSGGOG00000011718
chr12	15227200	15227800	pE	pE	pE	P	ENSGGOG00000014998
chr12	15320400	15320800	wE	wE	wE	gE	ENSGGOG00000014998
chr12	15415200	15416000	wE	wE	wE	gE	ENSGGOG00000014998
chr12	15416800	15417000	Non-re	wE	E/Non-re	gE	ENSGGOG00000014998
chr12	15422200	15422400	wE	wE	wE	gE	ENSGGOG00000014998
chr12	15423400	15425800	sE	sE	sE	gE	ENSGGOG00000014998
chr12	15460200	15462400	sP	sP	sP	gE	ENSGGOG00000014998
chr12	15463400	15463600	wE	wE	wE	gE	ENSGGOG00000014998
chr12	15478000	15478400	Non-re	wE	E/Non-re	gE	ENSGGOG00000014998
chr12	15480000	15481000	wP	wP	wP	gE	ENSGGOG00000014998
chr12	15493400	15494000	wE	wE	wE	NA	NA
chr12	15516200	15518200	sE	wE	aE	gE	ENSGGOG00000023611
chr12	15575000	15575800	wE	wE	wE	gE	ENSGGOG00000023611
chr12	15597800	15598000	Non-re	wE	E/Non-re	gE	ENSGGOG00000023611
chr12	15609600	15610800	sE	wE	aE	prE	ENSGGOG00000023611
chr12	15611400	15612600	sE	wE	aE	prE	ENSGGOG00000023611
chr12	15613800	15614000	Non-re	wE	E/Non-re	prE	ENSGGOG00000023611
chr12	15625600	15626800	sE	sE	sE	NA	NA
chr12	15665200	15666400	sE	wE	aE	EiE	ENSGGOG00000023611
chr12	15681200	15685000	sP	pP	aP	NA	NA
chr12	15692400	15693400	wE	wP	P/E	NA	NA
chr12	15728600	15729000	wE	wP	P/E	NA	NA
chr12	15744800	15745800	wE	wE	wE	NA	NA
chr12	15754800	15755000	wE	wE	wE	NA	NA
chr12	15757000	15757200	wE	wE	wE	NA	NA
chr12	15760000	15761400	wE	wE	wE	PiE	ENSGGOG00000009939
chr12	15773800	15774200	wE	wE	wE	prE	ENSGGOG00000009939
chr12	15776800	15785600	sP	sP	sP	P	ENSGGOG00000009939
chr12	15791200	15792600	sE	sE	sE	gE	ENSGGOG00000009939
chr12	15793000	15793200	sE	sE	sE	gE	ENSGGOG00000009939
chr12	15794600	15795800	sE	sE	sE	gE	ENSGGOG00000009939
chr12	15801000	15801400	sE	sE	sE	prE	ENSGGOG00000005050
chr12	15806400	15812600	sP	sP	sP	P	ENSGGOG00000005050
chr12	15817800	15818400	sE	sE	sE	gE	ENSGGOG00000005050
chr12	15822000	15833600	sE	sP	P/E	gE	ENSGGOG00000005050
chr12	15834400	15835000	sE	sE	sE	gE	ENSGGOG00000005050
chr12	15837000	15841200	sE	sE	sE	gE	ENSGGOG00000005050
chr12	15842600	15843200	sE	sE	sE	gE	ENSGGOG00000005050
chr12	15854400	15855400	wE	sE	aE	gE	ENSGGOG00000005050
chr12	15857400	15858000	sE	wE	aE	gE	ENSGGOG00000005050
chr12	15886400	15886800	wE	sE	aE	gE	ENSGGOG00000005050
chr12	15946400	15947400	wE	wE	wE	NA	NA
chr12	16047600	16048200	Non-re	wP	P/Non-re	NA	NA
chr12	16094000	16095200	wE	wE	wE	NA	NA
chr12	16117600	16119000	sE	sE	sE	gE	ENSGGOG00000017098
chr12	16120600	16121000	wE	wE	wE	gE	ENSGGOG00000017098
chr12	16146200	16146800	wE	wE	wE	gE	ENSGGOG00000017098
chr12	16260200	16261400	pE	wP	P/E	P	ENSGGOG00000006707
chr12	16536800	16537000	pE	wP	P/E	gE	ENSGGOG00000025445
chr12	19001000	19001400	wP	pE	P/E	prE	ENSGGOG00000003917
chr12	19273000	19274800	wE	wE	wE	NA	NA
chr12	19276000	19277800	sE	sE	sE	NA	NA
chr12	19279000	19279600	wE	wE	wE	NA	NA
chr12	19321600	19324600	sE	sE	sE	prE	ENSGGOG00000002023
chr12	19325200	19326200	wE	wE	wE	prE	ENSGGOG00000002023
chr12	19327000	19328200	sE	sE	sE	prE	ENSGGOG00000002023
chr12	19329400	19343800	sP	sP	sP	P	ENSGGOG00000002023
chr12	19344400	19346000	sE	sE	sE	prE	ENSGGOG00000038430
chr12	19394800	19408400	sE	sE	sE	gE	ENSGGOG00000002023
chr12	19410800	19411000	wE	sE	aE	NA	NA
chr12	19417400	19421200	sE	sE	sE	NA	NA
chr12	19432400	19433200	wE	sE	aE	NA	NA
chr12	19436800	19438200	sE	sE	sE	NA	NA
chr12	19439200	19444800	sE	sP	P/E	NA	NA
chr12	19456200	19457000	sE	wE	aE	NA	NA
chr12	19463400	19463600	wE	Non-re	E/Non-re	NA	NA
chr12	19464400	19465200	wE	wE	wE	NA	NA
chr12	19565400	19565600	wE	wE	wE	NA	NA
chr12	19566000	19566800	wE	wE	wE	NA	NA
chr12	19569400	19569600	wE	wE	wE	NA	NA
chr12	19570200	19570400	wE	wE	wE	NA	NA
chr12	19571600	19571800	wE	wE	wE	NA	NA
chr12	19682000	19682400	wE	wE	wE	NA	NA
chr12	19721600	19723800	sE	wE	aE	NA	NA
chr12	19726000	19727600	wE	wE	wE	NA	NA
chr12	19739400	19740600	wE	wE	wE	NA	NA
chr12	19786400	19788800	sE	wE	aE	NA	NA
chr12	19801400	19802800	sE	sE	sE	NA	NA
chr12	19809800	19810400	wE	wE	wE	NA	NA
chr12	19819000	19820000	wE	wE	wE	NA	NA
chr12	19857000	19858200	wE	wE	wE	NA	NA
chr12	19864400	19867400	sE	sE	sE	NA	NA
chr12	19920200	19920800	wE	wE	wE	NA	NA
chr12	19992600	19994400	sE	sE	sE	NA	NA
chr12	20000600	20003400	sE	sE	sE	NA	NA
chr12	20003800	20004600	wE	wE	wE	NA	NA
chr12	20026200	20027000	wE	wP	P/E	NA	NA
chr12	20047800	20049600	wE	wE	wE	NA	NA
chr12	20057800	20059800	sE	wE	aE	NA	NA
chr12	20273400	20274400	pE	pE	pE	P	ENSGGOG00000013706
chr12	20275000	20275400	pE	pE	pE	gE	ENSGGOG00000013706
chr12	20380400	20380600	wE	wP	P/E	gE	ENSGGOG00000013706
chr12	20396400	20397400	wE	wP	P/E	gE	ENSGGOG00000013706
chr12	20411600	20413400	wE	wE	wE	gE	ENSGGOG00000013706
chr12	20425800	20426800	wE	wE	wE	gE	ENSGGOG00000013706
chr12	20769600	20771000	wE	wE	wE	gE	ENSGGOG00000036620
chr12	21103600	21106000	sE	wE	aE	gE	ENSGGOG00000002987
chr12	21148600	21150000	pE	pE	pE	gE	ENSGGOG00000002987
chr12	21162200	21162800	wE	wE	wE	gE	ENSGGOG00000002987
chr12	21181400	21181800	wE	wE	wE	gE	ENSGGOG00000002987
chr12	21201400	21203800	pE	pP	P/E	P	ENSGGOG00000002987
chr12	21219800	21220200	wE	wE	wE	prE	ENSGGOG00000015351
chr12	21222800	21230400	sP	sP	sP	P	ENSGGOG00000015351
chr12	21237200	21237600	sE	wE	aE	gE	ENSGGOG00000015351
chr12	21254000	21255200	sE	sE	sE	gE	ENSGGOG00000015351
chr12	21259600	21260200	wE	wE	wE	gE	ENSGGOG00000015351
chr12	21261200	21261400	wE	wE	wE	gE	ENSGGOG00000015351
chr12	21269800	21270600	sE	sE	sE	gE	ENSGGOG00000015351
chr12	21276800	21279000	sE	sE	sE	NA	NA
chr12	21283200	21284600	sE	sE	sE	EiE	ENSGGOG00000015349
chr12	21286800	21288000	sE	sE	sE	EiE	ENSGGOG00000015349
chr12	21308800	21309600	sE	sE	sE	gE	ENSGGOG00000015349
chr12	21310200	21312400	sE	sE	sE	gE	ENSGGOG00000015349
chr12	21328800	21329600	sE	sE	sE	gE	ENSGGOG00000015349
chr12	21330000	21334600	sE	sE	sE	gE	ENSGGOG00000015349
chr12	21335800	21336000	wE	sE	aE	gE	ENSGGOG00000015349
chr12	21338600	21345400	sE	sE	sE	gE	ENSGGOG00000015349
chr12	21346400	21347200	sE	sE	sE	gE	ENSGGOG00000015349
chr12	21383200	21385400	sP	wE	P/E	gE	ENSGGOG00000015349
chr12	21400400	21401000	wP	wP	wP	gE	ENSGGOG00000015349
chr12	21436200	21437000	wP	wE	P/E	gE	ENSGGOG00000015349
chr12	21455000	21456000	wE	wE	wE	gE	ENSGGOG00000015349
chr12	21463800	21465800	sE	sE	sE	gE	ENSGGOG00000015349
chr12	21479400	21480800	sE	sE	sE	prE	ENSGGOG00000015349
chr12	21485400	21487200	sE	sE	sE	gE	ENSGGOG00000006786
chr12	21488400	21489800	sE	sE	sE	gE	ENSGGOG00000006786
chr12	21518800	21531600	sP	sP	sP	P	ENSGGOG00000006786
chr12	21540000	21540600	sE	sE	sE	gE	ENSGGOG00000006089
chr12	21542800	21543400	sE	sE	sE	gE	ENSGGOG00000006089
chr12	21562400	21563200	sE	sE	sE	gE	ENSGGOG00000006089
chr12	21571600	21578400	sP	sP	sP	P	ENSGGOG00000006089
chr12	21589800	21590400	pE	wP	P/E	P	ENSGGOG00000016282
chr12	21797200	21801800	sP	sP	sP	P	ENSGGOG00000016604
chr12	21809600	21809800	sE	wE	aE	gE	ENSGGOG00000016604
chr12	21821800	21824200	sE	sE	sE	prE	ENSGGOG00000029467
chr12	21831200	21831600	wE	wE	wE	gE	ENSGGOG00000016604
chr12	22120200	22120600	wE	wE	wE	gE	ENSGGOG00000000078
chr12	22170400	22172800	sE	sE	sE	gE	ENSGGOG00000000078
chr12	22177200	22177800	wP	wP	wP	gE	ENSGGOG00000000078
chr12	22180600	22183400	pP	pP	pP	P	ENSGGOG00000000078
chr12	22206000	22209600	sE	wE	aE	P	ENSGGOG00000041637
chr12	22213600	22214600	sE	sE	sE	gE	ENSGGOG00000000706
chr12	22242000	22244200	sP	sP	sP	P	ENSGGOG00000000706
chr12	22252400	22252800	wE	wE	wE	prE	ENSGGOG00000000706
chr12	22259600	22259800	wE	wE	wE	NA	NA
chr12	22305400	22307000	sE	wE	aE	NA	NA
chr12	22308800	22311600	wE	wE	wE	NA	NA
chr12	22354200	22355000	wP	pE	P/E	NA	NA
chr12	22558400	22558600	wE	Non-re	E/Non-re	NA	NA
chr12	22560400	22565200	sE	wE	aE	NA	NA
chr12	22574400	22574600	wE	Non-re	E/Non-re	NA	NA
chr12	22575400	22575800	wE	Non-re	E/Non-re	NA	NA
chr12	22633600	22634200	wE	wE	wE	NA	NA
chr12	22702400	22703000	wE	Non-re	E/Non-re	NA	NA
chr12	22713000	22722600	sP	pP	aP	NA	NA
chr12	22723000	22723400	sE	wE	aE	NA	NA
chr12	22727800	22729800	sE	pE	aE	NA	NA
chr12	22739200	22740000	wE	wE	wE	NA	NA
chr12	22749400	22750400	wE	wE	wE	NA	NA
chr12	22801800	22802000	wE	Non-re	E/Non-re	NA	NA
chr12	22874000	22875800	pE	pE	pE	gE	ENSGGOG00000037345
chr12	22955000	22956400	wE	wE	wE	NA	NA
chr12	23002000	23003200	wE	sE	aE	NA	NA
chr12	23003600	23007200	wE	sE	aE	NA	NA
chr12	23017600	23017800	wE	wE	wE	NA	NA
chr12	23020400	23020600	wE	wE	wE	NA	NA
chr12	23036000	23036800	wE	wE	wE	NA	NA
chr12	23051200	23051800	wE	wE	wE	NA	NA
chr12	23062200	23062400	wE	wE	wE	NA	NA
chr12	23084200	23084600	wE	wP	P/E	prE	ENSGGOG00000003829
chr12	23091000	23101600	pP	pP	pP	P	ENSGGOG00000003829
chr12	23104600	23104800	wE	wE	wE	gE	ENSGGOG00000003829
chr12	23106800	23109600	wE	wE	wE	gE	ENSGGOG00000003829
chr12	23111400	23113200	wE	wE	wE	prE	ENSGGOG00000040123
chr12	23119600	23120000	wE	wE	wE	P	ENSGGOG00000040123
chr12	23123000	23124800	sE	sE	sE	gE	ENSGGOG00000003829
chr12	23126400	23129600	sE	sE	sE	gE	ENSGGOG00000003829
chr12	23131000	23131800	wE	wE	wE	gE	ENSGGOG00000003829
chr12	23134800	23135000	wE	wE	wE	gE	ENSGGOG00000003829
chr12	23139400	23140600	wE	wE	wE	gE	ENSGGOG00000003829
chr12	23143200	23149800	sE	sE	sE	gE	ENSGGOG00000003829
chr12	23150200	23151000	wE	wE	wE	gE	ENSGGOG00000003829
chr12	23151400	23151600	sE	wE	aE	gE	ENSGGOG00000003829
chr12	23160000	23161800	wE	wE	wE	gE	ENSGGOG00000003829
chr12	23166600	23168400	sE	sE	sE	prE	ENSGGOG00000029565
chr12	23175800	23176000	wE	wE	wE	P	ENSGGOG00000029565
chr12	23177000	23188600	sE	sE	sE	PiE	ENSGGOG00000010249
chr12	23189600	23194400	sE	sE	sE	gE	ENSGGOG00000003829
chr12	23208600	23209400	wE	wE	wE	gE	ENSGGOG00000003829
chr12	23210600	23211400	wE	wE	wE	gE	ENSGGOG00000003829
chr12	23213200	23215600	wE	wE	wE	PiE	ENSGGOG00000030327
chr12	23216200	23222400	sE	sE	sE	prE	ENSGGOG00000038393
chr12	23226200	23228800	wE	wE	wE	P	ENSGGOG00000038393
chr12	23230000	23233000	wE	wE	wE	PiE	ENSGGOG00000030327
chr12	23233800	23234400	wE	wE	wE	PiE	ENSGGOG00000030327
chr12	23239000	23239200	wE	wE	wE	gE	ENSGGOG00000003829
chr12	23240000	23241200	wE	sE	aE	gE	ENSGGOG00000003829
chr12	23242000	23245200	wE	wE	wE	gE	ENSGGOG00000003829
chr12	23246800	23247400	wE	wE	wE	gE	ENSGGOG00000003829
chr12	23250400	23253200	wE	wE	wE	gE	ENSGGOG00000003829
chr12	23257400	23261000	wE	wE	wE	gE	ENSGGOG00000003829
chr12	23263800	23264000	wE	wE	wE	gE	ENSGGOG00000003829
chr12	23265400	23266400	wE	wE	wE	gE	ENSGGOG00000003829
chr12	23267400	23270600	sE	sE	sE	gE	ENSGGOG00000003829
chr12	23273600	23275800	wE	wE	wE	gE	ENSGGOG00000003829
chr12	23279800	23282200	sE	wE	aE	gE	ENSGGOG00000003829
chr12	23292200	23296200	wE	sE	aE	gE	ENSGGOG00000003829
chr12	23297200	23297400	wE	wP	P/E	gE	ENSGGOG00000003829
chr12	23298200	23298400	wE	wE	wE	gE	ENSGGOG00000003829
chr12	23362400	23363600	wE	wE	wE	gE	ENSGGOG00000003829
chr12	23371800	23372000	wE	wE	wE	gE	ENSGGOG00000003829
chr12	23374800	23376000	sE	sE	sE	PiE	ENSGGOG00000030327
chr12	23384200	23386200	wE	wP	P/E	PiE	ENSGGOG00000030327
chr12	23393400	23395200	pE	pP	P/E	PiE	ENSGGOG00000030327
chr12	23420800	23427600	sP	sP	sP	P	ENSGGOG00000030327
chr12	23451400	23452000	sE	wE	aE	gE	ENSGGOG00000012086
chr12	23474200	23475200	sE	wP	P/E	prE	ENSGGOG00000039244
chr12	23484800	23485800	sE	sE	sE	gE	ENSGGOG00000012086
chr12	23552400	23552800	wE	sE	aE	gE	ENSGGOG00000012086
chr12	23558200	23562000	sP	sP	sP	P	ENSGGOG00000012086
chr12	23660200	23660600	wE	wE	wE	gE	ENSGGOG00000002771
chr12	23664000	23664600	wE	wE	wE	gE	ENSGGOG00000002771
chr12	23666600	23668000	sE	sE	sE	gE	ENSGGOG00000002771
chr12	23671800	23672400	wE	wE	wE	gE	ENSGGOG00000002771
chr12	23688200	23689800	sE	sE	sE	gE	ENSGGOG00000002771
chr12	23708200	23709400	sE	sE	sE	gE	ENSGGOG00000002771
chr12	23710200	23710400	sE	wE	aE	gE	ENSGGOG00000002771
chr12	23733000	23733600	Non-re	sP	P/Non-re	gE	ENSGGOG00000002771
chr12	23735600	23736000	Non-re	wP	P/Non-re	gE	ENSGGOG00000002771
chr12	23740000	23740400	sE	sE	sE	gE	ENSGGOG00000002771
chr12	23749200	23757800	sE	sE	sE	gE	ENSGGOG00000002771
chr12	23758600	23759600	sE	sE	sE	gE	ENSGGOG00000002771
chr12	23771400	23784200	sP	sP	sP	P	ENSGGOG00000002771
chr12	23789600	23791400	sE	sE	sE	PiE	ENSGGOG00000002771
chr12	23848800	23851200	pE	pP	P/E	NA	NA
chr12	24176200	24177400	sE	wP	P/E	P	ENSGGOG00000004620
chr12	26435200	26437400	pP	pP	pP	prE	ENSGGOG00000031416
chr12	27123400	27125600	pP	pP	pP	P	ENSGGOG00000016188
chr12	28119000	28121400	sE	sE	sE	gE	ENSGGOG00000010708
chr12	28131200	28142200	sP	sP	sP	P	ENSGGOG00000010708
chr12	28170400	28172000	wE	wE	wE	PiE	ENSGGOG00000001415
chr12	28189400	28189800	wE	sE	aE	NA	NA
chr12	28198600	28199400	wE	wE	wE	NA	NA
chr12	28199800	28202600	wE	wE	wE	NA	NA
chr12	28210800	28212400	wP	sP	aP	NA	NA
chr12	28214400	28215200	wE	wE	wE	NA	NA
chr12	28224000	28226800	sE	wE	aE	P	ENSGGOG00000023706
chr12	28258800	28259000	Non-re	wP	P/Non-re	P	ENSGGOG00000032759
chr12	28292400	28294400	sP	sP	sP	gE	ENSGGOG00000001415
chr12	28303000	28303400	sE	sE	sE	gE	ENSGGOG00000001415
chr12	28304600	28307600	sP	sP	sP	P	ENSGGOG00000001415
chr12	28313400	28313800	sE	wE	aE	prE	ENSGGOG00000001411
chr12	28315400	28319600	sP	sP	sP	P	ENSGGOG00000001411
chr12	28322200	28324800	pP	pP	pP	P	ENSGGOG00000001409
chr12	28346400	28349200	sP	sP	sP	P	ENSGGOG00000001399
chr12	28373600	28375000	sE	sE	sE	PiE	ENSGGOG00000001399
chr12	28378800	28379200	sE	wP	P/E	PiE	ENSGGOG00000001393
chr12	28389000	28392200	sP	sP	sP	P	ENSGGOG00000001393
chr12	28485000	28486000	wE	wP	P/E	prE	ENSGGOG00000006301
chr12	28494000	28496000	pE	pP	P/E	P	ENSGGOG00000006301
chr12	28499400	28501400	pE	pE	pE	gE	ENSGGOG00000006301
chr12	28505400	28508400	pE	pP	P/E	P	ENSGGOG00000034835
chr12	28512400	28517000	sP	sP	sP	PiE	ENSGGOG00000026749
chr12	28521200	28524400	sP	sP	sP	P	ENSGGOG00000003156
chr12	28534200	28537400	sP	sP	sP	P	ENSGGOG00000026749
chr12	28544400	28544600	Non-re	wE	E/Non-re	P	ENSGGOG00000039203
chr12	28573600	28576000	sE	wE	aE	prE	ENSGGOG00000001991
chr12	28576600	28584000	sP	sP	sP	P	ENSGGOG00000001991
chr12	28600600	28611400	sP	sP	sP	P	ENSGGOG00000001989
chr12	28611800	28618600	sE	sE	sE	P	ENSGGOG00000041203
chr12	28627200	28629600	sE	sE	sE	PiE	ENSGGOG00000001982,ENSGGOG00000001989,ENSGGOG00000041203
chr12	28631000	28631400	sE	wE	aE	P	ENSGGOG00000001977
chr12	28632800	28637200	sP	sP	sP	P	ENSGGOG00000001982
chr12	28641200	28647200	sP	sP	sP	PiE	ENSGGOG00000001974,ENSGGOG00000001982,ENSGGOG00000001989,ENSGGOG00000041203
chr12	28653000	28653400	Non-re	wE	E/Non-re	gE	ENSGGOG00000001974
chr12	28658000	28672400	sP	sP	sP	P	ENSGGOG00000001974
chr12	28677200	28678000	wE	wE	wE	prE	ENSGGOG00000002772
chr12	28682800	28683000	wE	wE	wE	gE	ENSGGOG00000022398
chr12	28691000	28695400	sP	sP	sP	P	ENSGGOG00000022398
chr12	28697000	28697800	sE	sE	sE	prE	ENSGGOG00000022398
chr12	28704800	28708400	sE	sE	sE	P	ENSGGOG00000029433
chr12	28710400	28711000	sE	sE	sE	prE	ENSGGOG00000029433
chr12	28716200	28717600	sE	sE	sE	PiE	ENSGGOG00000029433
chr12	28720400	28722400	sE	sE	sE	NA	NA
chr12	28723400	28723600	wE	wE	wE	NA	NA
chr12	28734400	28738400	sE	sE	sE	NA	NA
chr12	28739000	28746400	sE	sE	sE	NA	NA
chr12	28764000	28765400	sE	sE	sE	NA	NA
chr12	28778200	28780200	sE	sE	sE	NA	NA
chr12	28782400	28783000	sE	sE	sE	NA	NA
chr12	28791400	28792000	wE	wE	wE	NA	NA
chr12	28796400	28798000	sE	sE	sE	NA	NA
chr12	28802000	28802600	wE	sE	aE	prE	ENSGGOG00000015007
chr12	28806200	28807000	sE	sE	sE	prE	ENSGGOG00000015007
chr12	28812800	28813600	sE	sE	sE	gE	ENSGGOG00000015007
chr12	28822000	28822600	sE	Non-re	E/Non-re	gE	ENSGGOG00000015007
chr12	28842200	28843000	sE	sE	sE	PiE	ENSGGOG00000001989
chr12	28880600	28886600	pP	pP	pP	P	ENSGGOG00000010249
chr12	28889400	28891000	sE	sE	sE	gE	ENSGGOG00000010240
chr12	28891400	28895400	sP	sP	sP	P	ENSGGOG00000010240
chr12	28898200	28901600	pE	wE	aE	PiE	ENSGGOG00000001974,ENSGGOG00000010249
chr12	28906200	28909200	pP	pP	pP	P	ENSGGOG00000010235
chr12	28915400	28916200	wE	wE	wE	P	ENSGGOG00000039425
chr12	28972000	28972600	wE	wE	wE	gE	ENSGGOG00000010171
chr12	28974600	28975000	wP	wE	P/E	gE	ENSGGOG00000010171
chr12	28981200	28982400	wE	wE	wE	gE	ENSGGOG00000010171
chr12	28984000	28984400	wE	wE	wE	gE	ENSGGOG00000010171
chr12	29011000	29012600	pP	pP	pP	P	ENSGGOG00000010171
chr12	29019400	29020800	wE	wE	wE	prE	ENSGGOG00000001424
chr12	29027000	29033400	sP	sP	sP	P	ENSGGOG00000001424
chr12	29034000	29034200	sE	wE	aE	gE	ENSGGOG00000001424
chr12	29037000	29038400	sE	sE	sE	PiE	ENSGGOG00000001421,ENSGGOG00000013143
chr12	29042000	29049200	sE	sP	P/E	PiE	ENSGGOG00000001421,ENSGGOG00000001424,ENSGGOG00000013143
chr12	29049800	29056000	sP	sP	sP	P	ENSGGOG00000001421
chr12	29057200	29058800	wE	wE	wE	prE	ENSGGOG00000013143
chr12	29060600	29067200	sP	sP	sP	P	ENSGGOG00000013143
chr12	29067800	29068000	Non-re	sE	E/Non-re	gE	ENSGGOG00000013143
chr12	29069400	29071400	sE	sE	sE	PiE	ENSGGOG00000001421,ENSGGOG00000010249,ENSGGOG00000013143
chr12	29072600	29079000	sE	sP	P/E	PiE	ENSGGOG00000001421,ENSGGOG00000001424,ENSGGOG00000013143
chr12	29079800	29083200	sE	sE	sE	prE	ENSGGOG00000013125
chr12	29084600	29085400	sE	sE	sE	prE	ENSGGOG00000013125
chr12	29093000	29093200	wE	wE	wE	gE	ENSGGOG00000013125
chr12	29093600	29098400	sE	sE	sE	gE	ENSGGOG00000013125
chr12	29099800	29100000	wE	wE	wE	gE	ENSGGOG00000013125
chr12	29100400	29100800	Non-re	wE	E/Non-re	gE	ENSGGOG00000013125
chr12	29108800	29109000	Non-re	sE	E/Non-re	gE	ENSGGOG00000013125
chr12	29109600	29111200	sE	sE	sE	PiE	ENSGGOG00000013143
chr12	29113400	29115800	sE	sE	sE	prE	ENSGGOG00000015090
chr12	29122400	29123600	sE	wE	aE	P	ENSGGOG00000015090
chr12	29128800	29131200	wE	wE	wE	PiE	ENSGGOG00000001424
chr12	29134400	29138200	sP	sP	sP	P	ENSGGOG00000024480
chr12	29140200	29140400	sE	wE	aE	NA	NA
chr12	29140800	29145000	sE	sE	sE	PiE	ENSGGOG00000013577
chr12	29153800	29155200	wE	wE	wE	PiE	ENSGGOG00000039256
chr12	29162600	29162800	wE	wE	wE	NA	NA
chr12	29191200	29192400	wE	wE	wE	prE	ENSGGOG00000008037
chr12	29295200	29297600	sE	wE	aE	P	ENSGGOG00000039256
chr12	29315200	29315800	wE	wE	wE	NA	NA
chr12	29332000	29333000	wE	sE	aE	NA	NA
chr12	29354200	29355000	wE	wE	wE	gE	ENSGGOG00000009606
chr12	29363800	29364400	wE	wE	wE	gE	ENSGGOG00000009606
chr12	29368000	29368800	wE	wE	wE	gE	ENSGGOG00000009606
chr12	29373000	29374200	wE	wE	wE	gE	ENSGGOG00000009606
chr12	29382400	29382800	wE	wP	P/E	EiE	ENSGGOG00000039256
chr12	29386200	29386800	wE	wE	wE	prE	ENSGGOG00000013577
chr12	29387400	29393000	sP	sP	sP	P	ENSGGOG00000013577
chr12	29393800	29395000	sE	sE	sE	prE	ENSGGOG00000009606
chr12	29413800	29422200	sP	sP	sP	P	ENSGGOG00000022648
chr12	29427800	29429400	sE	sE	sE	gE	ENSGGOG00000022648
chr12	29451000	29451200	wE	wE	wE	prE	ENSGGOG00000027957
chr12	29452000	29458400	sP	sP	sP	P	ENSGGOG00000027957
chr12	29459400	29465000	sE	sE	sE	PiE	ENSGGOG00000039117
chr12	29466200	29473200	sE	sE	sE	P	ENSGGOG00000039117
chr12	29477000	29481400	sE	sE	sE	PiE	ENSGGOG00000039117
chr12	29482800	29485200	sE	sE	sE	PiE	ENSGGOG00000039117
chr12	29513800	29515000	sP	sP	sP	PiE	ENSGGOG00000022648,ENSGGOG00000027957
chr12	29518400	29524400	sE	sE	sE	gE	ENSGGOG00000011580
chr12	29525600	29531200	sE	sE	sE	gE	ENSGGOG00000011580
chr12	29533000	29534800	sE	sE	sE	gE	ENSGGOG00000011580
chr12	29547600	29552600	sE	sE	sE	EiE	ENSGGOG00000011580
chr12	29558600	29559000	wE	wE	wE	P	ENSGGOG00000043680
chr12	29571200	29572400	sE	wP	P/E	gE	ENSGGOG00000011570
chr12	29578800	29579400	wE	sE	aE	P	ENSGGOG00000011570
chr12	29620400	29624600	wP	sP	aP	NA	NA
chr12	29660200	29662200	pE	pP	P/E	P	ENSGGOG00000016580
chr12	29668600	29668800	Non-re	wE	E/Non-re	PiE	ENSGGOG00000016575
chr12	29671200	29672800	sE	sE	sE	PiE	ENSGGOG00000016580
chr12	29675400	29682400	sP	sP	sP	P	ENSGGOG00000016575
chr12	29683600	29683800	wE	wE	wE	prE	ENSGGOG00000016575
chr12	29685200	29685400	wE	wE	wE	PiE	ENSGGOG00000006127,ENSGGOG00000009092,ENSGGOG00000009115
chr12	29698600	29699000	wP	Non-re	P/Non-re	PiE	ENSGGOG00000006127,ENSGGOG00000016575
chr12	29705400	29705800	wE	wE	wE	prE	ENSGGOG00000016556
chr12	29706800	29707200	Non-re	wE	E/Non-re	prE	ENSGGOG00000016556
chr12	29712200	29712600	wE	sE	aE	P	ENSGGOG00000016556
chr12	29775000	29777000	sE	sP	P/E	PiE	ENSGGOG00000006127
chr12	29785200	29786000	wE	wE	wE	prE	ENSGGOG00000037890
chr12	29795400	29800200	sP	sP	sP	P	ENSGGOG00000006127
chr12	29803200	29803800	sE	sE	sE	gE	ENSGGOG00000006127
chr12	29804600	29805400	Non-re	sE	E/Non-re	gE	ENSGGOG00000006127
chr12	29810200	29813800	sE	sE	sE	PiE	ENSGGOG00000006127,ENSGGOG00000009115
chr12	29818400	29828000	sP	sP	sP	P	ENSGGOG00000009115
chr12	29834600	29835600	sE	sE	sE	gE	ENSGGOG00000009115
chr12	29847800	29848600	sE	wP	P/E	gE	ENSGGOG00000009106
chr12	29881000	29881400	sE	sE	sE	PiE	ENSGGOG00000009092
chr12	29890200	29891000	Non-re	sE	E/Non-re	prE	ENSGGOG00000009065
chr12	29893600	29896200	sP	sP	sP	P	ENSGGOG00000009092
chr12	29903000	29905800	sP	sP	sP	PiE	ENSGGOG00000009092
chr12	29938600	29945000	sP	sP	sP	P	ENSGGOG00000009050
chr12	29972400	29973600	wE	wE	wE	PiE	ENSGGOG00000009050,ENSGGOG00000009092,ENSGGOG00000016580
chr12	29974800	29979400	sP	sP	sP	P	ENSGGOG00000003282
chr12	29981600	29982000	sE	sE	sE	gE	ENSGGOG00000003282
chr12	30003000	30008800	sP	sP	sP	P	ENSGGOG00000038677
chr12	30009800	30010000	wP	wE	P/E	prE	ENSGGOG00000038677
chr12	30011000	30015600	sP	sP	sP	P	ENSGGOG00000003277
chr12	30035000	30037600	pE	pP	P/E	P	ENSGGOG00000038358
chr12	30052800	30053400	wE	wE	wE	NA	NA
chr12	30066800	30067000	Non-re	wE	E/Non-re	NA	NA
chr12	30068200	30072400	sP	sP	sP	P	ENSGGOG00000011566
chr12	30073400	30075000	wE	wE	wE	prE	ENSGGOG00000011566
chr12	30076200	30077600	wE	wE	wE	prE	ENSGGOG00000011566
chr12	30080000	30080200	wE	wP	P/E	prE	ENSGGOG00000011566
chr12	30106400	30108200	wP	wP	wP	P	ENSGGOG00000011558
chr12	30117000	30118800	sP	sP	sP	P	ENSGGOG00000023990
chr12	30119200	30119400	sE	wE	aE	PiE	ENSGGOG00000002312
chr12	30127400	30129000	sE	sE	sE	P	ENSGGOG00000040719
chr12	30130400	30132600	sE	sE	sE	PiE	ENSGGOG00000002312,ENSGGOG00000011558
chr12	30134800	30135600	sE	sE	sE	PiE	ENSGGOG00000002312
chr12	30136600	30136800	sE	wE	aE	gE	ENSGGOG00000008325
chr12	30137600	30148600	sP	sP	sP	P	ENSGGOG00000002312
chr12	30179800	30180600	sE	sE	sE	gE	ENSGGOG00000014039
chr12	30181800	30183400	sE	sE	sE	gE	ENSGGOG00000014039
chr12	30187600	30188600	sE	wE	aE	PiE	ENSGGOG00000002312,ENSGGOG00000013222,ENSGGOG00000014706
chr12	30194600	30208200	sP	sP	sP	P	ENSGGOG00000043246
chr12	30210200	30212200	sE	sE	sE	PiE	ENSGGOG00000043246
chr12	30215400	30215800	sE	sE	sE	gE	ENSGGOG00000043246
chr12	30223600	30224200	sE	sE	sE	gE	ENSGGOG00000043246
chr12	30226600	30227400	sE	sE	sE	gE	ENSGGOG00000043246
chr12	30230800	30231200	wE	wE	wE	NA	NA
chr12	30243600	30244800	wE	wE	wE	NA	NA
chr12	30247400	30248600	wE	wE	wE	NA	NA
chr12	30253200	30257200	wE	wE	wE	P	ENSGGOG00000029718
chr12	30259400	30261000	wE	wE	wE	PiE	ENSGGOG00000011566
chr12	30262600	30263000	wE	wE	wE	prE	ENSGGOG00000029718
chr12	30276400	30283200	sE	sP	P/E	P	ENSGGOG00000013231
chr12	30296000	30304800	sP	sP	sP	P	ENSGGOG00000013222
chr12	30307800	30314600	sP	sP	sP	P	ENSGGOG00000013217
chr12	30315600	30317400	sE	sE	sE	EiE	ENSGGOG00000013217
chr12	30321000	30321400	sE	sE	sE	gE	ENSGGOG00000013217
chr12	30323600	30328000	sE	sE	sE	PiE	ENSGGOG00000013217
chr12	30330800	30333000	sE	sE	sE	gE	ENSGGOG00000013217
chr12	30333600	30333800	wE	sE	aE	gE	ENSGGOG00000013217
chr12	30366800	30369600	sE	sE	sE	gE	ENSGGOG00000013217
chr12	30381800	30382400	sE	sE	sE	gE	ENSGGOG00000014706
chr12	30383800	30385800	wP	wP	wP	gE	ENSGGOG00000014706
chr12	30386600	30386800	wE	wE	wE	gE	ENSGGOG00000014706
chr12	30388400	30390400	sP	sP	sP	P	ENSGGOG00000014706
chr12	30390800	30391000	wE	wE	wE	prE	ENSGGOG00000014706
chr12	30394000	30394400	wE	wE	wE	prE	ENSGGOG00000003171
chr12	30396600	30401000	sP	sP	sP	P	ENSGGOG00000003171
chr12	30406600	30407000	wE	sE	aE	prE	ENSGGOG00000003161
chr12	30408600	30412400	sP	sP	sP	P	ENSGGOG00000003168
chr12	30418200	30418400	wE	wE	wE	prE	ENSGGOG00000003168
chr12	30419200	30419800	wP	wP	wP	prE	ENSGGOG00000003168
chr12	30426200	30426800	wE	wE	wE	gE	ENSGGOG00000003161
chr12	30447400	30447800	wE	wE	wE	gE	ENSGGOG00000008581
chr12	30454600	30455000	wE	wE	wE	prE	ENSGGOG00000008581
chr12	30456000	30456800	sE	sE	sE	prE	ENSGGOG00000008581
chr12	30462000	30464000	wE	wE	wE	PiE	ENSGGOG00000003168
chr12	30470200	30470400	Non-re	wE	E/Non-re	prE	ENSGGOG00000043338
chr12	30476800	30477000	wE	wE	wE	NA	NA
chr12	30478200	30479000	sE	sE	sE	NA	NA
chr12	30483200	30485000	sP	sP	sP	NA	NA
chr12	30490200	30494000	sE	sE	sE	NA	NA
chr12	30501200	30501600	wE	wE	wE	P	ENSGGOG00000008579
chr12	30504200	30505000	wE	wE	wE	prE	ENSGGOG00000008579
chr12	30508000	30511000	wE	sE	aE	NA	NA
chr12	30511800	30512000	wE	wE	wE	EiE	ENSGGOG00000043338
chr12	30514600	30514800	wE	wE	wE	NA	NA
chr12	30528200	30528600	wE	wP	P/E	NA	NA
chr12	30735400	30736000	wP	wP	wP	P	ENSGGOG00000027161
chr12	30797200	30798200	wE	wP	P/E	NA	NA
chr12	31081800	31083200	wE	wE	wE	NA	NA
chr12	31146800	31147800	wE	wE	wE	NA	NA
chr12	31154200	31156000	sE	sE	sE	EiE	ENSGGOG00000002425
chr12	31157200	31158800	sE	wE	aE	NA	NA
chr12	31160600	31165000	sP	sP	sP	prE	ENSGGOG00000002425
chr12	31207800	31212000	sE	sE	sE	NA	NA
chr12	31499400	31499800	wE	wE	wE	P	ENSGGOG00000008392
chr12	31508400	31509000	wE	wE	wE	prE	ENSGGOG00000008386
chr12	31570200	31571200	pE	pE	pE	P	ENSGGOG00000008380
chr12	31594000	31594600	wE	wE	wE	PiE	ENSGGOG00000008372
chr12	31596800	31599600	sP	sP	sP	PiE	ENSGGOG00000008372
chr12	31609200	31610000	pE	wP	P/E	P	ENSGGOG00000008372
chr12	31622600	31625400	sE	sE	sE	gE	ENSGGOG00000008356
chr12	31631800	31632400	Non-re	wE	E/Non-re	gE	ENSGGOG00000008356
chr12	31652000	31652600	sE	wE	aE	PiE	ENSGGOG00000008356
chr12	31654800	31663000	sP	sP	sP	P	ENSGGOG00000008356
chr12	31672800	31673600	wE	wE	wE	NA	NA
chr12	31676600	31677400	wE	wE	wE	prE	ENSGGOG00000016063
chr12	31693800	31694400	pE	wE	aE	gE	ENSGGOG00000016063
chr12	31722200	31723200	wE	wE	wE	NA	NA
chr12	31727600	31727800	wE	wP	P/E	NA	NA
chr12	31740200	31743000	pP	pP	pP	P	ENSGGOG00000000722
chr12	31745800	31747800	sE	sE	sE	gE	ENSGGOG00000000722
chr12	31764800	31777400	sE	sP	P/E	P	ENSGGOG00000002658
chr12	31778400	31778600	wE	sE	aE	gE	ENSGGOG00000002658
chr12	31779800	31781200	sP	sP	sP	gE	ENSGGOG00000002658
chr12	31784200	31785600	wE	sE	aE	gE	ENSGGOG00000002658
chr12	31786000	31786400	sE	sE	sE	prE	ENSGGOG00000002657
chr12	31791200	31791600	wE	wE	wE	EiE	ENSGGOG00000000041,ENSGGOG00000003040,ENSGGOG00000003043
chr12	31794600	31796200	wE	wE	wE	P	ENSGGOG00000002657
chr12	31798600	31802400	sP	sP	sP	PiE	ENSGGOG00000003040
chr12	31816400	31817200	sE	sE	sE	P	ENSGGOG00000040093
chr12	31831400	31833000	sE	sE	sE	prE	ENSGGOG00000032048
chr12	31836600	31836800	wP	wE	P/E	P	ENSGGOG00000008311
chr12	31845200	31845800	wE	wE	wE	NA	NA
chr12	31847000	31848800	wE	wE	wE	prE	ENSGGOG00000003043
chr12	31851200	31852400	pE	pE	pE	P	ENSGGOG00000003043
chr12	31863800	31868800	sE	sP	P/E	PiE	ENSGGOG00000000041,ENSGGOG00000003040,ENSGGOG00000003043
chr12	31871800	31872400	wP	wP	wP	gE	ENSGGOG00000003040
chr12	31873800	31880600	sP	sP	sP	P	ENSGGOG00000003040
chr12	31881400	31881600	sE	sE	sE	prE	ENSGGOG00000003040
chr12	31882200	31883200	sE	sE	sE	EiE	ENSGGOG00000000041,ENSGGOG00000003040,ENSGGOG00000003043
chr12	31883800	31885000	sE	sE	sE	EiE	ENSGGOG00000000041,ENSGGOG00000003040,ENSGGOG00000003043
chr12	31892600	31893000	sE	wE	aE	PiE	ENSGGOG00000003040
chr12	31894400	31905800	sP	sP	sP	P	ENSGGOG00000000041
chr12	31918400	31925800	sE	sE	sE	PiE	ENSGGOG00000000041
chr12	31935600	31935800	wE	wE	wE	prE	ENSGGOG00000040474
chr12	31937800	31940200	sE	sE	sE	EiE	ENSGGOG00000003040
chr12	31945400	31948600	wE	wE	wE	NA	NA
chr12	31950400	31955400	pP	wP	aP	PiE	ENSGGOG00000003040
chr12	31963000	31963200	wE	wE	wE	NA	NA
chr12	31971400	31971800	wE	wE	wE	prE	ENSGGOG00000000039
chr12	31972200	31973600	wE	wE	wE	prE	ENSGGOG00000000039
chr12	31981600	31983400	sP	wP	aP	PiE	ENSGGOG00000001629
chr12	31994200	31997200	pP	pP	pP	EiE	ENSGGOG00000001629
chr12	32043000	32044400	pE	pE	pE	NA	NA
chr12	32083000	32084400	wP	pE	P/E	PiE	ENSGGOG00000037118
chr12	32114600	32117000	pP	pP	pP	P	ENSGGOG00000037118
chr12	32122200	32122600	wP	pE	P/E	prE	ENSGGOG00000037118
chr12	32135000	32137000	pE	pE	pE	P	ENSGGOG00000001629
chr12	32140600	32140800	Non-re	wP	P/Non-re	P	ENSGGOG00000028752
chr12	32141400	32141600	pE	wP	P/E	prE	ENSGGOG00000001629
chr12	32147400	32149000	wE	wE	wE	gE	ENSGGOG00000001628
chr12	32150800	32152800	wP	wP	wP	P	ENSGGOG00000001628
chr12	32153200	32154400	pE	pE	pE	prE	ENSGGOG00000001628
chr12	32155000	32155400	wE	pE	aE	prE	ENSGGOG00000001628
chr12	32158200	32158600	wE	pE	aE	prE	ENSGGOG00000001628
chr12	32160200	32160800	pE	wP	P/E	P	ENSGGOG00000006289
chr12	32162800	32164000	pE	pE	pE	prE	ENSGGOG00000006289
chr12	32169200	32170200	pE	pE	pE	P	ENSGGOG00000006282
chr12	32171800	32175400	pE	pE	pE	prE	ENSGGOG00000006282
chr12	32177600	32181400	pE	pE	pE	P	ENSGGOG00000030186
chr12	32182600	32184600	pE	pE	pE	P	ENSGGOG00000001105
chr12	32187600	32188600	pE	wE	aE	prE	ENSGGOG00000001105
chr12	32191400	32192000	wE	pE	aE	prE	ENSGGOG00000001105
chr12	32193800	32195600	pE	pE	pE	prE	ENSGGOG00000001105
chr12	32205800	32206600	pE	pE	pE	P	ENSGGOG00000041101
chr12	32356000	32357200	wE	wE	wE	P	ENSGGOG00000035092
chr12	32397400	32399200	wE	wE	wE	NA	NA
chr12	32404600	32405400	wE	wE	wE	NA	NA
chr12	32412000	32414200	pE	pE	pE	NA	NA
chr12	32414600	32415800	wE	wE	wE	NA	NA
chr12	32417600	32419400	pE	pE	pE	EiE	ENSGGOG00000037712
chr12	32422800	32423000	Non-re	wE	E/Non-re	NA	NA
chr12	32430600	32431400	pE	pE	pE	NA	NA
chr12	32441200	32443600	sP	sP	sP	P	ENSGGOG00000011541
chr12	32473800	32476200	pE	pE	pE	NA	NA
chr12	32492000	32499400	sP	sP	sP	PiE	ENSGGOG00000037712
chr12	32500400	32500800	sE	sE	sE	gE	ENSGGOG00000015641
chr12	32523000	32524400	wE	wE	wE	NA	NA
chr12	32559000	32559200	sE	wE	aE	gE	ENSGGOG00000015195
chr12	32562400	32567400	sE	sE	sE	gE	ENSGGOG00000015195
chr12	32569600	32570400	sE	sE	sE	gE	ENSGGOG00000015195
chr12	32580400	32580600	wE	wE	wE	gE	ENSGGOG00000015195
chr12	32582400	32584400	sE	sE	sE	gE	ENSGGOG00000015195
chr12	32586200	32586400	wE	wE	wE	gE	ENSGGOG00000015195
chr12	32597200	32598000	sE	sE	sE	gE	ENSGGOG00000015195
chr12	32602400	32602800	sE	wE	aE	gE	ENSGGOG00000015195
chr12	32604800	32606200	sE	sE	sE	gE	ENSGGOG00000015195
chr12	32608000	32608200	Non-re	wE	E/Non-re	gE	ENSGGOG00000015195
chr12	32613000	32614000	sE	wE	aE	gE	ENSGGOG00000015195
chr12	32629000	32630600	sE	sE	sE	gE	ENSGGOG00000015195
chr12	32656200	32658000	sE	sE	sE	prE	ENSGGOG00000012647
chr12	32665200	32665800	sE	wE	aE	P	ENSGGOG00000012647
chr12	32670000	32675000	sP	sP	sP	P	ENSGGOG00000012637
chr12	32679800	32682000	wP	wP	wP	PiE	ENSGGOG00000012608,ENSGGOG00000012613,ENSGGOG00000012637
chr12	32694000	32694400	sE	sE	sE	PiE	ENSGGOG00000012613
chr12	32697200	32701800	sE	sE	sE	PiE	ENSGGOG00000012608,ENSGGOG00000012613,ENSGGOG00000012637,ENSGGOG00000036170
chr12	32705600	32708800	sE	sE	sE	PiE	ENSGGOG00000012613
chr12	32710000	32715400	sE	sE	sE	P	ENSGGOG00000036170
chr12	32716400	32724000	sP	sP	sP	P	ENSGGOG00000012613
chr12	32728200	32734600	sP	sP	sP	P	ENSGGOG00000012608
chr12	32748000	32749000	wE	wE	wE	gE	ENSGGOG00000012599
chr12	32754200	32765400	sE	sP	P/E	P	ENSGGOG00000039831
chr12	32770600	32771600	sE	sE	sE	gE	ENSGGOG00000012593
chr12	32776400	32781000	sE	sE	sE	PiE	ENSGGOG00000012608
chr12	32783400	32797600	sP	sP	sP	P	ENSGGOG00000012593
chr12	32800200	32802000	sE	wE	aE	prE	ENSGGOG00000012593
chr12	32802600	32809000	sP	sP	sP	PiE	ENSGGOG00000012593
chr12	32820000	32820800	wE	wE	wE	PiE	ENSGGOG00000012593,ENSGGOG00000012608,ENSGGOG00000012613,ENSGGOG00000015799,ENSGGOG00000039831
chr12	32828400	32831600	sP	wP	aP	PiE	ENSGGOG00000012613,ENSGGOG00000015795,ENSGGOG00000015799,ENSGGOG00000036170,ENSGGOG00000039831
chr12	32833200	32838800	sE	sE	sE	P	ENSGGOG00000015818
chr12	32844400	32844800	wE	wE	wE	prE	ENSGGOG00000015799
chr12	32846800	32854800	sP	sP	sP	P	ENSGGOG00000015799
chr12	32869400	32869800	Non-re	sE	E/Non-re	gE	ENSGGOG00000015795
chr12	32870800	32880200	sP	sP	sP	P	ENSGGOG00000015795
chr12	32903000	32906800	sP	sP	sP	P	ENSGGOG00000001600
chr12	32908000	32908200	Non-re	wE	E/Non-re	prE	ENSGGOG00000001600
chr12	32917000	32919000	sE	sE	sE	NA	NA
chr12	32920000	32923000	sP	sP	sP	P	ENSGGOG00000004121
chr12	32936800	32938400	wE	wE	wE	P	ENSGGOG00000039229
chr12	32940000	32943200	sP	sP	sP	P	ENSGGOG00000003215
chr12	32944200	32944800	sE	wP	P/E	gE	ENSGGOG00000003215
chr12	32948000	32948400	wE	sE	aE	gE	ENSGGOG00000003215
chr12	32949800	32958400	sP	sP	sP	PiE	ENSGGOG00000001600,ENSGGOG00000003215,ENSGGOG00000004121,ENSGGOG00000006790
chr12	32960400	32961200	sE	wE	aE	PiE	ENSGGOG00000015795
chr12	32988000	32988600	sE	sE	sE	gE	ENSGGOG00000006790
chr12	32990000	32995800	sP	sP	sP	P	ENSGGOG00000006790
chr12	33016200	33017000	sE	sE	sE	PiE	ENSGGOG00000015795
chr12	33043400	33046200	wE	wE	wE	NA	NA
chr12	33059400	33059600	wE	wE	wE	gE	ENSGGOG00000003146
chr12	33060400	33060600	Non-re	wE	E/Non-re	gE	ENSGGOG00000003146
chr12	33068600	33068800	wE	wE	wE	gE	ENSGGOG00000003146
chr12	33073200	33073600	wE	wE	wE	prE	ENSGGOG00000003146
chr12	33074600	33075800	pE	pE	pE	P	ENSGGOG00000003143
chr12	33082400	33082800	wE	wE	wE	prE	ENSGGOG00000003143
chr12	33092600	33095000	sP	sP	sP	P	ENSGGOG00000014874
chr12	33102600	33103800	sE	sE	sE	gE	ENSGGOG00000014874
chr12	33121200	33122400	wP	wP	wP	P	ENSGGOG00000037712
chr12	33127000	33129800	sP	sP	sP	P	ENSGGOG00000014860
chr12	33160600	33172800	sP	sP	sP	P	ENSGGOG00000013695
chr12	33202200	33202600	wE	wE	wE	NA	NA
chr12	33205200	33206000	wE	wE	wE	NA	NA
chr12	33206400	33207400	wE	wE	wE	NA	NA
chr12	33218800	33219200	wE	wE	wE	prE	ENSGGOG00000042927
chr12	33226800	33227200	wP	wP	wP	P	ENSGGOG00000010157
chr12	33256800	33257400	wE	wE	wE	gE	ENSGGOG00000014673
chr12	33263600	33264000	wE	wE	wE	gE	ENSGGOG00000014673
chr12	33266400	33276400	sE	sP	P/E	gE	ENSGGOG00000014673
chr12	33278800	33279600	wE	wE	wE	NA	NA
chr12	33286600	33289200	pE	wP	P/E	NA	NA
chr12	33292200	33294000	wP	wP	wP	NA	NA
chr12	33296200	33297400	wE	wE	wE	NA	NA
chr12	33377000	33377200	wE	wE	wE	gE	ENSGGOG00000003858
chr12	33428600	33429800	wE	wE	wE	prE	ENSGGOG00000036163
chr12	33479800	33480400	pE	pE	pE	gE	ENSGGOG00000003471
chr12	33622400	33624600	wE	wE	wE	prE	ENSGGOG00000003126
chr12	33625000	33628800	sE	sE	sE	P	ENSGGOG00000003126
chr12	33632000	33632200	wP	wE	P/E	gE	ENSGGOG00000003126
chr12	33682800	33683400	wP	wP	wP	NA	NA
chr12	33744400	33745000	Non-re	wE	E/Non-re	gE	ENSGGOG00000002793
chr12	33789400	33791200	wE	wE	wE	NA	NA
chr12	33792200	33792400	wE	wE	wE	NA	NA
chr12	33825800	33827200	wE	wE	wE	gE	ENSGGOG00000016301
chr12	33849600	33850000	wE	Non-re	E/Non-re	gE	ENSGGOG00000006602
chr12	33882800	33888000	sE	sE	sE	gE	ENSGGOG00000006599
chr12	33888800	33889400	wE	wE	wE	gE	ENSGGOG00000006599
chr12	33978200	33979000	pE	wP	P/E	NA	NA
chr12	34008200	34014600	wE	sP	P/E	PiE	ENSGGOG00000006423
chr12	34028400	34030000	wE	sE	aE	prE	ENSGGOG00000038741
chr12	34052600	34053600	wE	sE	aE	PiE	ENSGGOG00000006423
chr12	34060200	34066200	sP	sP	sP	P	ENSGGOG00000006423
chr12	34070800	34071800	wE	wE	wE	prE	ENSGGOG00000006423
chr12	34084400	34089000	sP	sP	sP	PiE	ENSGGOG00000006423
chr12	34091600	34092400	sE	wE	aE	gE	ENSGGOG00000006418
chr12	34094600	34096400	sP	wE	P/E	gE	ENSGGOG00000006418
chr12	34103400	34105600	wP	wP	wP	PiE	ENSGGOG00000006423
chr12	34107600	34107800	wE	wE	wE	prE	ENSGGOG00000006418
chr12	34112000	34112600	pE	wP	P/E	PiE	ENSGGOG00000006423
chr12	34113200	34115600	pE	pP	P/E	PiE	ENSGGOG00000006423
chr12	34129800	34132400	pE	pE	pE	P	ENSGGOG00000006413
chr12	34156200	34156800	wE	wE	wE	prE	ENSGGOG00000041971
chr12	34158600	34167400	sE	sE	sE	P	ENSGGOG00000006405
chr12	34172400	34173000	wE	wE	wE	prE	ENSGGOG00000006405
chr12	34174000	34175000	sE	wE	aE	prE	ENSGGOG00000006405
chr12	34177200	34177600	wE	wE	wE	NA	NA
chr12	34183400	34186000	pP	pP	pP	NA	NA
chr12	34203400	34204800	wE	wE	wE	NA	NA
chr12	34210600	34214200	wE	wE	wE	gE	ENSGGOG00000006661
chr12	34224400	34224600	Non-re	wP	P/Non-re	gE	ENSGGOG00000006661
chr12	34250800	34251200	wP	wP	wP	P	ENSGGOG00000006656
chr12	34289800	34291200	pE	pE	pE	NA	NA
chr12	34308600	34310600	wE	wE	wE	P	ENSGGOG00000038213
chr12	34315600	34316800	pP	pE	P/E	gE	ENSGGOG00000038213
chr12	34322800	34323400	pE	wP	P/E	NA	NA
chr12	34459200	34459800	wE	wE	wE	gE	ENSGGOG00000009177
chr12	34544800	34546600	pE	pP	P/E	NA	NA
chr12	34625800	34626200	wE	wE	wE	PiE	ENSGGOG00000012298
chr12	34637600	34637800	wE	wE	wE	NA	NA
chr12	34639000	34639400	wE	wE	wE	NA	NA
chr12	34642400	34643400	wE	wE	wE	NA	NA
chr12	34657800	34658200	wE	wE	wE	prE	ENSGGOG00000040862
chr12	34677800	34681600	sE	wE	aE	gE	ENSGGOG00000012298
chr12	34686800	34688200	wE	wE	wE	gE	ENSGGOG00000012298
chr12	34730400	34730800	wE	wE	wE	gE	ENSGGOG00000012298
chr12	34735000	34736000	pP	wP	aP	P	ENSGGOG00000012298
chr12	34746800	34747800	pE	wE	aE	NA	NA
chr12	34756400	34758200	wE	wE	wE	NA	NA
chr12	34762600	34762800	Non-re	wE	E/Non-re	prE	ENSGGOG00000009442
chr12	34764200	34773000	sP	sP	sP	P	ENSGGOG00000009442
chr12	34776200	34776800	sE	sE	sE	gE	ENSGGOG00000009442
chr12	34790600	34793000	sE	sE	sE	PiE	ENSGGOG00000009442,ENSGGOG00000010425
chr12	34801000	34804000	sE	sE	sE	PiE	ENSGGOG00000009434,ENSGGOG00000010425
chr12	34813800	34819400	sE	sE	sE	P	ENSGGOG00000009434
chr12	34823000	34824400	wE	wE	wE	gE	ENSGGOG00000009434
chr12	34830000	34831800	sE	sE	sE	prE	ENSGGOG00000009423
chr12	34833000	34834400	sE	sE	sE	PiE	ENSGGOG00000009442
chr12	34836200	34839800	sP	sP	sP	P	ENSGGOG00000009423
chr12	34841800	34842600	sE	sE	sE	gE	ENSGGOG00000009423
chr12	34847200	34847600	wP	sE	P/E	gE	ENSGGOG00000009423
chr12	34853600	34855000	sE	sE	sE	gE	ENSGGOG00000009423
chr12	34891200	34894200	pP	wP	aP	P	ENSGGOG00000006815
chr12	34897600	34899400	wE	wE	wE	PiE	ENSGGOG00000009434
chr12	34915800	34917600	sE	sE	sE	PiE	ENSGGOG00000000227,ENSGGOG00000026861
chr12	34921800	34925600	sP	sP	sP	P	ENSGGOG00000026861
chr12	34939200	34942600	sP	sP	sP	P	ENSGGOG00000000227
chr12	34960600	34961200	wE	wE	wE	gE	ENSGGOG00000000227
chr12	34971000	34975600	sE	sE	sE	PiE	ENSGGOG00000000227,ENSGGOG00000010425,ENSGGOG00000023546,ENSGGOG00000026861
chr12	34986800	34987000	wP	wE	P/E	prE	ENSGGOG00000023546
chr12	34987400	34992200	sP	sP	sP	P	ENSGGOG00000023546
chr12	34993600	34994000	sE	sE	sE	gE	ENSGGOG00000023546
chr12	34995000	34999400	sE	sE	sE	P	ENSGGOG00000029745
chr12	35000400	35001400	wE	sE	aE	P	ENSGGOG00000032596
chr12	35012400	35014600	sE	sE	sE	gE	ENSGGOG00000023546
chr12	35015800	35016000	wE	wE	wE	gE	ENSGGOG00000023546
chr12	35024600	35026400	sE	sE	sE	gE	ENSGGOG00000023546
chr12	35030400	35030600	sE	wE	aE	gE	ENSGGOG00000023546
chr12	35033000	35033400	sE	sE	sE	PiE	ENSGGOG00000010425
chr12	35034400	35035000	sE	sE	sE	gE	ENSGGOG00000023546
chr12	35037800	35038200	sE	Non-re	E/Non-re	gE	ENSGGOG00000023546
chr12	35070000	35070200	sE	wE	aE	prE	ENSGGOG00000010425
chr12	35070800	35073400	sE	sE	sE	PiE	ENSGGOG00000012094
chr12	35074600	35075000	sE	wE	aE	prE	ENSGGOG00000010425
chr12	35076200	35079000	sP	sP	sP	P	ENSGGOG00000010425
chr12	35089600	35090600	sE	sE	sE	gE	ENSGGOG00000010425
chr12	35091400	35092000	sE	sE	sE	gE	ENSGGOG00000010425
chr12	35093000	35095200	sE	sE	sE	PiE	ENSGGOG00000010425
chr12	35110000	35113600	sP	sP	sP	P	ENSGGOG00000012094
chr12	35116400	35119400	sE	wE	aE	prE	ENSGGOG00000012094
chr12	35132800	35133400	wP	wP	wP	P	ENSGGOG00000008973
chr12	35134600	35142200	sP	sP	sP	P	ENSGGOG00000034581
chr12	35148400	35148600	wE	wE	wE	gE	ENSGGOG00000008973
chr12	35149000	35149800	wE	wE	wE	gE	ENSGGOG00000008973
chr12	35150200	35150400	wE	wE	wE	gE	ENSGGOG00000008973
chr12	35151200	35153000	sE	sE	sE	gE	ENSGGOG00000008973
chr12	35171200	35172400	sE	sE	sE	gE	ENSGGOG00000008973
chr12	35183400	35183800	wE	sE	aE	gE	ENSGGOG00000008973
chr12	35225400	35227000	sE	sE	sE	NA	NA
chr12	35229200	35230000	wE	wE	wE	NA	NA
chr12	35230400	35231200	wE	wE	wE	gE	ENSGGOG00000037230
chr12	35232400	35239600	sE	sE	sE	P	ENSGGOG00000037230
chr12	35243200	35244400	wE	wE	wE	prE	ENSGGOG00000037230
chr12	35277400	35277800	wE	wE	wE	gE	ENSGGOG00000004170
chr12	35337200	35337400	wE	wE	wE	NA	NA
chr12	35371000	35380400	sE	sE	sE	gE	ENSGGOG00000038474
chr12	35387200	35387800	sE	sE	sE	gE	ENSGGOG00000038474
chr12	35389800	35391000	sE	wP	P/E	gE	ENSGGOG00000038474
chr12	35395400	35403200	sP	sP	sP	P	ENSGGOG00000038474
chr12	35411400	35413000	sE	sE	sE	PiE	ENSGGOG00000038474
chr12	35415200	35417200	sE	sE	sE	gE	ENSGGOG00000004319
chr12	35418400	35420400	sE	sE	sE	gE	ENSGGOG00000004319
chr12	35470000	35470400	sE	wE	aE	gE	ENSGGOG00000004319
chr12	35484600	35486400	sE	sE	sE	gE	ENSGGOG00000004319
chr12	35513000	35513600	sE	wE	aE	prE	ENSGGOG00000029582
chr12	35515200	35518000	sE	sE	sE	prE	ENSGGOG00000029582
chr12	35519600	35531400	sE	sE	sE	P	ENSGGOG00000042242
chr12	35563800	35564800	sE	wE	aE	gE	ENSGGOG00000004319
chr12	35566000	35568600	sE	sE	sE	gE	ENSGGOG00000004319
chr12	35571800	35572000	wE	wE	wE	gE	ENSGGOG00000004319
chr12	35572600	35572800	wE	wP	P/E	gE	ENSGGOG00000004319
chr12	35573400	35574200	sE	sE	sE	gE	ENSGGOG00000004319
chr12	35575000	35576600	sE	sE	sE	gE	ENSGGOG00000004319
chr12	35577000	35588200	sE	sE	sE	gE	ENSGGOG00000004319
chr12	35589000	35593200	sE	sE	sE	gE	ENSGGOG00000004319
chr12	35593600	35593800	Non-re	wE	E/Non-re	gE	ENSGGOG00000004319
chr12	35595400	35598200	sE	sE	sE	gE	ENSGGOG00000004319
chr12	35598600	35604400	sE	sE	sE	gE	ENSGGOG00000004319
chr12	35605200	35611800	sE	sE	sE	gE	ENSGGOG00000004319
chr12	35612400	35615200	sE	sE	sE	gE	ENSGGOG00000004319
chr12	35616200	35625000	sE	sE	sE	gE	ENSGGOG00000004319
chr12	35685200	35692600	sE	sE	sE	gE	ENSGGOG00000015230
chr12	35720800	35721800	sE	sE	sE	gE	ENSGGOG00000015230
chr12	35722200	35722400	sE	wE	aE	gE	ENSGGOG00000015230
chr12	35725800	35727400	sE	sE	sE	gE	ENSGGOG00000015230
chr12	35728400	35729800	sE	sE	sE	gE	ENSGGOG00000015230
chr12	35745800	35752200	sE	sE	sE	gE	ENSGGOG00000015230
chr12	35758200	35758600	sE	sE	sE	gE	ENSGGOG00000015230
chr12	35763600	35767800	sP	sP	sP	P	ENSGGOG00000015230
chr12	35768400	35768600	wP	wE	P/E	P	ENSGGOG00000016543
chr12	35809400	35809800	wE	wE	wE	gE	ENSGGOG00000016543
chr12	35843400	35844800	wP	wP	wP	gE	ENSGGOG00000016543
chr12	35845800	35846000	wE	wE	wE	NA	NA
chr12	35880600	35883200	pP	sP	aP	PiE	ENSGGOG00000007975
chr12	35907600	35908200	sE	wE	aE	prE	ENSGGOG00000037455
chr12	35913800	35922400	sE	sE	sE	P	ENSGGOG00000007975
chr12	35944200	35949400	sP	sP	sP	PiE	ENSGGOG00000015230
chr12	35953800	35955800	sE	sE	sE	gE	ENSGGOG00000007975
chr12	35956800	35957200	sE	sE	sE	gE	ENSGGOG00000007975
chr12	35958000	35959600	sE	sE	sE	gE	ENSGGOG00000007975
chr12	35979600	35983200	sE	sE	sE	PiE	ENSGGOG00000007975
chr12	35985000	35985400	wE	wE	wE	gE	ENSGGOG00000007975
chr12	36001200	36004600	sP	sP	sP	P	ENSGGOG00000009137
chr12	36006400	36008400	sE	sE	sE	gE	ENSGGOG00000009137
chr12	36012200	36013600	sE	sE	sE	gE	ENSGGOG00000009137
chr12	36016800	36018200	sE	sE	sE	PiE	ENSGGOG00000009137
chr12	36038200	36041400	sE	sE	sE	gE	ENSGGOG00000009137
chr12	36042800	36043600	sE	sE	sE	PiE	ENSGGOG00000009137
chr12	36049000	36051000	sE	sE	sE	P	ENSGGOG00000004317
chr12	36053000	36053600	sE	sE	sE	prE	ENSGGOG00000004317
chr12	36055400	36055800	sE	sE	sE	prE	ENSGGOG00000004317
chr12	36057000	36059600	sP	sP	sP	PiE	ENSGGOG00000002573,ENSGGOG00000009137,ENSGGOG00000011860,ENSGGOG00000013355,ENSGGOG00000015230
chr12	36066200	36068000	sE	sE	sE	P	ENSGGOG00000011860
chr12	36079200	36079400	wE	wP	P/E	gE	ENSGGOG00000013355
chr12	36085600	36089200	sP	sP	sP	PiE	ENSGGOG00000009137,ENSGGOG00000011860
chr12	36092800	36098400	sE	sP	P/E	P	ENSGGOG00000013355
chr12	36108400	36110600	pE	wE	aE	P	ENSGGOG00000004133
chr12	36111600	36112800	pE	pE	pE	prE	ENSGGOG00000004133
chr12	36143000	36148400	sP	sP	sP	P	ENSGGOG00000002573
chr12	36153800	36156000	sE	sE	sE	gE	ENSGGOG00000002573
chr12	36159400	36160800	sE	sE	sE	gE	ENSGGOG00000002573
chr12	36184600	36188600	sE	wE	aE	gE	ENSGGOG00000002573
chr12	36201000	36202200	wP	wP	wP	P	ENSGGOG00000005905
chr12	36207400	36207800	pE	pE	pE	P	ENSGGOG00000005898
chr12	36215800	36216800	wE	wE	wE	prE	ENSGGOG00000005898
chr12	36223000	36223800	wE	wP	P/E	prE	ENSGGOG00000005897
chr12	36273600	36275000	wE	wE	wE	gE	ENSGGOG00000006671
chr12	36316000	36318000	wE	wE	wE	NA	NA
chr12	36326200	36327800	sE	sP	P/E	PiE	ENSGGOG00000008786
chr12	36379800	36380400	wE	wE	wE	NA	NA
chr12	36385000	36385200	wE	wE	wE	NA	NA
chr12	36390400	36395800	sE	sE	sE	PiE	ENSGGOG00000008786
chr12	36401600	36401800	Non-re	wE	E/Non-re	NA	NA
chr12	36402800	36404200	sE	wE	aE	PiE	ENSGGOG00000008786
chr12	36404600	36404800	wE	wE	wE	PiE	ENSGGOG00000008786
chr12	36405400	36410800	sE	sE	sE	PiE	ENSGGOG00000008786
chr12	36412400	36419800	sE	sP	P/E	PiE	ENSGGOG00000008786
chr12	36422000	36431200	sP	sP	sP	P	ENSGGOG00000008786
chr12	36434600	36435800	wE	wE	wE	prE	ENSGGOG00000008786
chr12	36437000	36437600	wE	wE	wE	prE	ENSGGOG00000008786
chr12	36451200	36452000	wE	wE	wE	PiE	ENSGGOG00000008786
chr12	36455800	36456200	wE	wE	wE	prE	ENSGGOG00000001582
chr12	36462400	36462600	wE	wE	wE	P	ENSGGOG00000001582
chr12	36531400	36533400	sE	sE	sE	PiE	ENSGGOG00000008786
chr12	36534000	36534800	wE	wE	wE	gE	ENSGGOG00000001573
chr12	36545800	36552800	pP	sP	aP	P	ENSGGOG00000001573
chr12	36554600	36554800	wE	wE	wE	prE	ENSGGOG00000001573
chr12	36575000	36575600	wE	wE	wE	P	ENSGGOG00000024133
chr12	36586000	36591600	sE	sE	sE	PiE	ENSGGOG00000001559,ENSGGOG00000001566,ENSGGOG00000001573
chr12	36599200	36605600	sP	sP	sP	P	ENSGGOG00000001566
chr12	36623400	36624400	pE	pE	pE	gE	ENSGGOG00000001559
chr12	36632800	36636200	pE	pP	P/E	P	ENSGGOG00000001559
chr12	36671200	36671600	sE	sE	sE	gE	ENSGGOG00000007336
chr12	36678400	36680200	sE	sE	sE	gE	ENSGGOG00000007336
chr12	36686400	36687400	sE	sE	sE	gE	ENSGGOG00000007336
chr12	36690200	36691000	sE	sE	sE	gE	ENSGGOG00000007336
chr12	36692400	36692800	sE	sE	sE	gE	ENSGGOG00000007336
chr12	36702800	36703000	wE	wE	wE	gE	ENSGGOG00000007336
chr12	36703400	36703600	wE	wE	wE	gE	ENSGGOG00000007336
chr12	36704000	36704200	wE	Non-re	E/Non-re	gE	ENSGGOG00000007336
chr12	36704800	36705400	wE	wE	wE	gE	ENSGGOG00000007336
chr12	36710000	36712600	sE	sE	sE	gE	ENSGGOG00000007336
chr12	36717800	36718600	sE	sE	sE	P	ENSGGOG00000007336
chr12	36720400	36725200	sE	sE	sE	prE	ENSGGOG00000007336
chr12	36725600	36725800	wE	Non-re	E/Non-re	NA	NA
chr12	36726800	36727600	sE	sE	sE	NA	NA
chr12	36730400	36730800	wE	wE	wE	NA	NA
chr12	36736600	36739000	sE	sE	sE	NA	NA
chr12	36740800	36741000	wE	wE	wE	NA	NA
chr12	36741400	36744000	sE	sP	P/E	NA	NA
chr12	36747800	36749400	sE	sE	sE	NA	NA
chr12	36753000	36753600	wE	wE	wE	NA	NA
chr12	36760800	36762000	sE	sE	sE	NA	NA
chr12	36784400	36784800	wP	sE	P/E	NA	NA
chr12	36792200	36792600	wE	wE	wE	NA	NA
chr12	36797000	36799600	sE	sE	sE	NA	NA
chr12	36800400	36807800	sP	sP	sP	EiE	ENSGGOG00000001573,ENSGGOG00000005381,ENSGGOG00000007949,ENSGGOG00000007983,ENSGGOG00000011280,ENSGGOG00000011283,ENSGGOG00000012528,ENSGGOG00000024291,ENSGGOG00000028554
chr12	36813800	36814000	wE	wE	wE	NA	NA
chr12	36815600	36815800	wP	wE	P/E	NA	NA
chr12	36817000	36817200	wE	wE	wE	NA	NA
chr12	36825000	36831200	pE	pP	P/E	P	ENSGGOG00000024291
chr12	36835200	36837600	pP	pP	pP	P	ENSGGOG00000012547
chr12	36849200	36852400	sP	sP	sP	P	ENSGGOG00000012528
chr12	36864800	36866400	wE	wE	wE	NA	NA
chr12	36878000	36881200	pE	pP	P/E	gE	ENSGGOG00000025284
chr12	36894800	36895800	wE	wE	wE	EiE	ENSGGOG00000001573,ENSGGOG00000005381,ENSGGOG00000007949,ENSGGOG00000007983,ENSGGOG00000011280,ENSGGOG00000011283,ENSGGOG00000012528,ENSGGOG00000024291,ENSGGOG00000028554
chr12	36904600	36905400	sE	sE	sE	gE	ENSGGOG00000000769
chr12	36906000	36914000	sP	sP	sP	PiE	ENSGGOG00000001573,ENSGGOG00000005381,ENSGGOG00000007949,ENSGGOG00000007983,ENSGGOG00000011280,ENSGGOG00000011283,ENSGGOG00000012528,ENSGGOG00000024291,ENSGGOG00000028554
chr12	36914800	36915000	wE	wE	wE	gE	ENSGGOG00000000769
chr12	36919800	36920600	wE	sE	aE	gE	ENSGGOG00000000769
chr12	36923200	36925200	sE	sE	sE	gE	ENSGGOG00000000769
chr12	36938000	36940400	sP	wP	aP	PiE	ENSGGOG00000007949,ENSGGOG00000007983
chr12	36941600	36941800	wE	Non-re	E/Non-re	PiE	ENSGGOG00000007949
chr12	36967600	36967800	Non-re	wE	E/Non-re	NA	NA
chr12	36969000	36969800	wE	wE	wE	PiE	ENSGGOG00000028554
chr12	36970200	36970400	wE	wE	wE	NA	NA
chr12	36971400	36973000	wE	wE	wE	PiE	ENSGGOG00000005381
chr12	36982000	36987000	sP	sP	sP	P	ENSGGOG00000005381
chr12	36996600	36997800	sE	sE	sE	PiE	ENSGGOG00000005381,ENSGGOG00000028554
chr12	37012000	37014000	sE	sP	P/E	PiE	ENSGGOG00000005381,ENSGGOG00000028554
chr12	37016800	37017000	wE	wE	wE	NA	NA
chr12	37029200	37029600	wE	wE	wE	P	ENSGGOG00000031186
chr12	37030800	37036200	sP	sP	sP	P	ENSGGOG00000028554
chr12	37037000	37038000	sE	sP	P/E	PiE	ENSGGOG00000007949,ENSGGOG00000011283,ENSGGOG00000028106
chr12	37053200	37056200	sP	sP	sP	P	ENSGGOG00000028106
chr12	37058000	37061000	sE	sE	sE	PiE	ENSGGOG00000028554
chr12	37070400	37070600	pE	wE	aE	PiE	ENSGGOG00000028106
chr12	37072000	37073600	pE	pE	pE	gE	ENSGGOG00000007990
chr12	37074000	37076600	pE	pP	P/E	PiE	ENSGGOG00000028554
chr12	37086200	37086400	wE	wE	wE	prE	ENSGGOG00000007983
chr12	37088200	37092200	sP	sP	sP	P	ENSGGOG00000007983
chr12	37093200	37093600	Non-re	wE	E/Non-re	gE	ENSGGOG00000007983
chr12	37096200	37096400	wP	wP	wP	PiE	ENSGGOG00000028554
chr12	37097800	37105400	sP	sP	sP	P	ENSGGOG00000007949
chr12	37139200	37142600	sP	sP	sP	P	ENSGGOG00000011283
chr12	37146000	37146200	wE	wE	wE	PiE	ENSGGOG00000011280
chr12	37156000	37162600	sP	sP	sP	P	ENSGGOG00000011280
chr12	37163600	37164400	wP	wP	wP	PiE	ENSGGOG00000011283,ENSGGOG00000015252
chr12	37165000	37166800	wE	wE	wE	PiE	ENSGGOG00000015252
chr12	37167800	37168600	wE	wE	wE	PiE	ENSGGOG00000015252
chr12	37170800	37171200	wE	wE	wE	NA	NA
chr12	37173400	37173800	wE	wE	wE	NA	NA
chr12	37176600	37182600	pE	pP	P/E	P	ENSGGOG00000011272
chr12	37189800	37194000	sE	sP	P/E	P	ENSGGOG00000011269
chr12	37194800	37196800	wE	sE	aE	PiE	ENSGGOG00000011272
chr12	37197200	37197400	wE	wE	wE	NA	NA
chr12	37199000	37199600	wE	wE	wE	NA	NA
chr12	37253200	37258600	sP	sP	sP	PiE	ENSGGOG00000007068
chr12	37267400	37268600	pE	wP	P/E	PiE	ENSGGOG00000007068,ENSGGOG00000015252
chr12	37276400	37277400	wE	wE	wE	PiE	ENSGGOG00000007068
chr12	37292400	37296200	sP	sP	sP	P	ENSGGOG00000007068
chr12	37305800	37309400	sP	sP	sP	P	ENSGGOG00000015252
chr12	37309800	37310200	sE	sE	sE	gE	ENSGGOG00000015252
chr12	37311200	37312400	sE	sE	sE	gE	ENSGGOG00000015252
chr12	37332800	37333600	wE	wE	wE	PiE	ENSGGOG00000015239
chr12	37337800	37343600	pP	pP	pP	P	ENSGGOG00000015239
chr12	37369400	37369800	pE	wP	P/E	P	ENSGGOG00000002316
chr12	37377400	37378000	wE	wE	wE	prE	ENSGGOG00000039288
chr12	37384800	37385400	wE	wE	wE	P	ENSGGOG00000039288
chr12	37406000	37406600	wE	wE	wE	gE	ENSGGOG00000041865
chr12	37441800	37447400	sP	sP	sP	P	ENSGGOG00000013082
chr12	37449600	37451200	sE	sE	sE	gE	ENSGGOG00000013082
chr12	37459000	37459400	sE	wE	aE	gE	ENSGGOG00000013082
chr12	37467200	37468000	sE	sE	sE	EiE	ENSGGOG00000013082
chr12	37472400	37483000	sP	sP	sP	P	ENSGGOG00000013077
chr12	37493200	37494000	sE	sE	sE	gE	ENSGGOG00000013077
chr12	37496600	37497000	wP	Non-re	P/Non-re	prE	ENSGGOG00000033416
chr12	37529400	37530800	wE	wE	wE	NA	NA
chr12	37536000	37536800	wE	wE	wE	NA	NA
chr12	37623800	37625400	wE	wE	wE	NA	NA
chr12	37648000	37648600	wE	wE	wE	prE	ENSGGOG00000003022
chr12	37668400	37668600	Non-re	wE	E/Non-re	gE	ENSGGOG00000016663
chr12	37669600	37670600	wE	wE	wE	gE	ENSGGOG00000016663
chr12	37816000	37818800	sP	sP	sP	P	ENSGGOG00000013643
chr12	37832400	37833400	wE	wE	wE	NA	NA
chr12	37866800	37867200	wE	wE	wE	NA	NA
chr12	37969600	37969800	wE	wE	wE	NA	NA
chr12	37970400	37973200	sP	wP	aP	P	ENSGGOG00000023950
chr12	37983600	37988200	pP	pP	pP	P	ENSGGOG00000026078
chr12	37994000	37995200	pE	wE	aE	prE	ENSGGOG00000041361
chr12	38009800	38010000	wE	wE	wE	prE	ENSGGOG00000006472
chr12	38010600	38014400	sP	sP	sP	P	ENSGGOG00000006472
chr12	38015000	38019000	sE	sE	sE	gE	ENSGGOG00000006472
chr12	38048600	38052200	sP	sP	sP	gE	ENSGGOG00000006461
chr12	38061000	38065800	sP	sP	sP	P	ENSGGOG00000006461
chr12	38068200	38070800	sE	sE	sE	prE	ENSGGOG00000006461
chr12	38076200	38077200	sE	sE	sE	gE	ENSGGOG00000004325
chr12	38081600	38083200	sE	sE	sE	gE	ENSGGOG00000004325
chr12	38104800	38107200	sE	sE	sE	gE	ENSGGOG00000004325
chr12	38127600	38127800	wE	wE	wE	gE	ENSGGOG00000004325
chr12	38131000	38137400	sE	sE	sE	NA	NA
chr12	38160800	38161400	wE	wE	wE	prE	ENSGGOG00000004310
chr12	38166200	38170800	pE	pP	P/E	P	ENSGGOG00000004310
chr12	38179800	38182600	wE	wE	wE	gE	ENSGGOG00000004310
chr12	38207000	38208400	wP	wP	wP	P	ENSGGOG00000004302
chr12	38291600	38302400	sE	sE	sE	gE	ENSGGOG00000016473
chr12	38304400	38315200	sE	sE	sE	gE	ENSGGOG00000016473
chr12	38316600	38318600	sE	sE	sE	gE	ENSGGOG00000016473
chr12	38320600	38321000	sE	sE	sE	gE	ENSGGOG00000016473
chr12	38330400	38332800	sE	sE	sE	gE	ENSGGOG00000016473
chr12	38395000	38395400	sE	sE	sE	gE	ENSGGOG00000016461
chr12	38398400	38399400	sE	sE	sE	gE	ENSGGOG00000043812
chr12	38402000	38408600	sP	sP	sP	EiE	ENSGGOG00000016423,ENSGGOG00000043812
chr12	38413400	38414200	wE	wE	wE	EiE	ENSGGOG00000016423,ENSGGOG00000043812
chr12	38420400	38427400	sE	sP	P/E	P	ENSGGOG00000043812
chr12	38432800	38433600	wE	wE	wE	gE	ENSGGOG00000016430
chr12	38437800	38441600	sE	sP	P/E	PiE	ENSGGOG00000043812
chr12	38450600	38455400	sE	sE	sE	P	ENSGGOG00000016423
chr12	38457400	38459800	sE	wE	aE	gE	ENSGGOG00000016423
chr12	38461600	38463000	sE	sE	sE	gE	ENSGGOG00000016423
chr12	38500000	38500800	sE	Non-re	E/Non-re	gE	ENSGGOG00000024558
chr12	38507400	38510000	sE	sE	sE	gE	ENSGGOG00000024558
chr12	38517600	38518800	sE	sE	sE	gE	ENSGGOG00000024558
chr12	38523800	38524600	sE	Non-re	E/Non-re	NA	NA
chr12	38528400	38531600	sE	sE	sE	NA	NA
chr12	38566600	38567400	sE	wE	aE	NA	NA
chr12	38578400	38579800	sE	Non-re	E/Non-re	NA	NA
chr12	38615800	38616400	wE	wE	wE	NA	NA
chr12	38631200	38631600	wE	wE	wE	NA	NA
chr12	38633400	38634400	sE	sE	sE	NA	NA
chr12	38642800	38651600	sE	wE	aE	NA	NA
chr12	38656400	38657400	sE	Non-re	E/Non-re	NA	NA
chr12	38657800	38658400	wE	wE	wE	NA	NA
chr12	38683000	38684000	sE	wE	aE	NA	NA
chr12	38697000	38701800	sP	sE	P/E	NA	NA
chr12	38712600	38720800	sE	sE	sE	NA	NA
chr12	38723000	38723200	wE	wE	wE	NA	NA
chr12	38766800	38768200	sE	wE	aE	NA	NA
chr12	38769400	38770800	sE	wE	aE	NA	NA
chr12	38799600	38808800	sE	sE	sE	NA	NA
chr12	38809600	38816400	sE	wE	aE	NA	NA
chr12	38819200	38820000	wE	wE	wE	NA	NA
chr12	38821000	38821600	wE	wE	wE	NA	NA
chr12	38822800	38824200	sE	wE	aE	NA	NA
chr12	38824600	38825600	sE	wE	aE	NA	NA
chr12	38831000	38832400	sE	wE	aE	prE	ENSGGOG00000036964
chr12	38873200	38873400	wE	wE	wE	NA	NA
chr12	38879600	38880400	wE	wE	wE	NA	NA
chr12	38883600	38884800	sE	wE	aE	NA	NA
chr12	38921600	38923600	sE	wE	aE	NA	NA
chr12	38925000	38937200	sE	sP	P/E	NA	NA
chr12	38974400	38974800	sE	wE	aE	prE	ENSGGOG00000013022
chr12	39002400	39002600	wP	wE	P/E	NA	NA
chr12	39005800	39013400	sE	sP	P/E	NA	NA
chr12	39042200	39042800	sE	wE	aE	NA	NA
chr12	39045800	39046000	wE	wE	wE	NA	NA
chr12	39046400	39047400	wE	wE	wE	NA	NA
chr12	39077800	39078000	wE	wP	P/E	NA	NA
chr12	39083000	39083200	wE	wE	wE	NA	NA
chr12	39117200	39120200	sE	wE	aE	prE	ENSGGOG00000038050
chr12	39121200	39127000	sP	pP	aP	P	ENSGGOG00000038050
chr12	39164200	39164800	wE	wE	wE	NA	NA
chr12	39168000	39171000	sE	wE	aE	NA	NA
chr12	39173200	39174200	wE	wE	wE	NA	NA
chr12	39180400	39181400	wE	wE	wE	NA	NA
chr12	39291400	39292000	wE	wE	wE	NA	NA
chr12	39386200	39387000	pE	pE	pE	NA	NA
chr12	39421800	39423800	sE	wP	P/E	gE	ENSGGOG00000012966
chr12	39540200	39541800	wE	wE	wE	NA	NA
chr12	39720400	39721400	wE	sE	aE	NA	NA
chr12	39722000	39722200	Non-re	sE	E/Non-re	NA	NA
chr12	39747000	39748800	sE	sP	P/E	NA	NA
chr12	39750400	39751200	wP	wP	wP	NA	NA
chr12	39760400	39763000	wE	wE	wE	NA	NA
chr12	39779000	39779600	wE	wE	wE	NA	NA
chr12	39786600	39787000	wE	wE	wE	NA	NA
chr12	39790600	39791400	wE	sE	aE	NA	NA
chr12	39816400	39818400	wE	wE	wE	NA	NA
chr12	39820200	39820400	wE	wE	wE	NA	NA
chr12	39827600	39839200	sP	sP	sP	EiE	ENSGGOG00000014885
chr12	39843400	39844800	wE	wE	wE	P	ENSGGOG00000001344
chr12	39863000	39863200	Non-re	sE	E/Non-re	gE	ENSGGOG00000001344
chr12	39867200	39867400	wE	wE	wE	NA	NA
chr12	39878200	39879000	wE	wE	wE	NA	NA
chr12	39916800	39917400	wE	wE	wE	NA	NA
chr12	39921200	39922400	pE	wE	aE	NA	NA
chr12	39938000	39938800	wE	wE	wE	NA	NA
chr12	39945400	39957000	sP	sP	sP	EiE	ENSGGOG00000000005
chr12	39958200	39961800	sE	sE	sE	EiE	ENSGGOG00000000005
chr12	39965000	39965600	sE	sE	sE	NA	NA
chr12	39970000	39974200	sE	sE	sE	P	ENSGGOG00000000005
chr12	39978400	39980600	sE	sE	sE	gE	ENSGGOG00000000005
chr12	39982600	39983400	sE	sE	sE	gE	ENSGGOG00000000005
chr12	39985000	39986000	sE	sE	sE	gE	ENSGGOG00000000005
chr12	39988400	39989000	sE	sE	sE	gE	ENSGGOG00000000005
chr12	39990800	40000200	sE	sP	P/E	PiE	ENSGGOG00000000005
chr12	40003000	40013800	sE	sP	P/E	gE	ENSGGOG00000000005
chr12	40021800	40022800	sP	sP	sP	gE	ENSGGOG00000000005
chr12	40031200	40035000	sE	sE	sE	NA	NA
chr12	40036200	40045800	sE	sP	P/E	EiE	ENSGGOG00000000005
chr12	40060400	40061600	wE	wP	P/E	NA	NA
chr12	40065000	40065600	wP	wE	P/E	NA	NA
chr12	40066600	40066800	wP	wE	P/E	NA	NA
chr12	40092800	40093200	wE	wE	wE	NA	NA
chr12	40106600	40111200	sE	sE	sE	NA	NA
chr12	40133200	40133800	wE	wE	wE	NA	NA
chr12	40135000	40135200	wE	sE	aE	NA	NA
chr12	40145200	40154600	sE	sP	P/E	NA	NA
chr12	40160800	40161200	wE	wE	wE	NA	NA
chr12	40225200	40235600	sP	sP	sP	PiE	ENSGGOG00000014885
chr12	40236800	40239000	sE	sE	sE	NA	NA
chr12	40241000	40242600	sE	sE	sE	EiE	ENSGGOG00000014885
chr12	40243000	40245600	sE	sE	sE	EiE	ENSGGOG00000014885
chr12	40247200	40251400	sE	sE	sE	prE	ENSGGOG00000014885
chr12	40252400	40255800	sE	sE	sE	P	ENSGGOG00000014885
chr12	40273200	40273800	sE	sE	sE	gE	ENSGGOG00000014885
chr12	40313000	40317400	sE	sE	sE	gE	ENSGGOG00000013896
chr12	40333000	40333400	sE	sE	sE	gE	ENSGGOG00000013896
chr12	40390400	40391600	sE	sE	sE	gE	ENSGGOG00000013896
chr12	40401800	40403600	sE	wE	aE	gE	ENSGGOG00000013896
chr12	40438200	40438800	wE	wE	wE	gE	ENSGGOG00000013896
chr12	40458600	40459600	sE	wE	aE	gE	ENSGGOG00000013896
chr12	40469800	40470800	sE	sE	sE	gE	ENSGGOG00000013896
chr12	40471200	40471400	wE	wE	wE	gE	ENSGGOG00000013896
chr12	40480000	40480600	sE	wE	aE	gE	ENSGGOG00000013896
chr12	40547600	40547800	wE	wE	wE	NA	NA
chr12	40548400	40549800	wE	wE	wE	NA	NA
chr12	40560200	40560400	wE	wP	P/E	NA	NA
chr12	40563600	40566600	sP	sP	sP	NA	NA
chr12	40567200	40567400	wE	wE	wE	NA	NA
chr12	40569800	40571800	wE	sE	aE	NA	NA
chr12	40589600	40590600	sE	sE	sE	NA	NA
chr12	40598800	40601600	sE	sE	sE	NA	NA
chr12	40603800	40604000	wE	wE	wE	NA	NA
chr12	40621400	40623000	wE	wE	wE	NA	NA
chr12	40655400	40656200	wE	wE	wE	NA	NA
chr12	40657000	40661400	sE	sE	sE	NA	NA
chr12	40669600	40669800	wE	wE	wE	NA	NA
chr12	40670600	40670800	wE	wE	wE	NA	NA
chr12	40683200	40684000	wE	wE	wE	NA	NA
chr12	40690600	40692800	sE	wE	aE	NA	NA
chr12	40714400	40721000	sE	sE	sE	NA	NA
chr12	40726000	40728600	sE	sE	sE	NA	NA
chr12	40736000	40736800	wE	wE	wE	NA	NA
chr12	40748600	40749400	wE	wE	wE	NA	NA
chr12	40807800	40808200	wE	sE	aE	gE	ENSGGOG00000004865
chr12	40817600	40818600	sE	sE	sE	gE	ENSGGOG00000004865
chr12	40822200	40822600	wE	sE	aE	gE	ENSGGOG00000004865
chr12	40826200	40829800	sE	sE	sE	gE	ENSGGOG00000004865
chr12	40830400	40830800	sE	wE	aE	gE	ENSGGOG00000004865
chr12	40909400	40909600	wE	wE	wE	gE	ENSGGOG00000004865
chr12	40910200	40910400	wE	wE	wE	gE	ENSGGOG00000004865
chr12	40926800	40928000	sE	sE	sE	gE	ENSGGOG00000004865
chr12	40932000	40933600	sE	wE	aE	gE	ENSGGOG00000004865
chr12	40942400	40942800	wE	wE	wE	gE	ENSGGOG00000004865
chr12	40955400	40959000	sE	sE	sE	gE	ENSGGOG00000004865
chr12	40961800	40962400	wE	sE	aE	gE	ENSGGOG00000004865
chr12	40978400	40979400	wE	wE	wE	P	ENSGGOG00000004865
chr12	41000400	41000600	wE	wP	P/E	NA	NA
chr12	41001600	41002000	wE	wE	wE	NA	NA
chr12	41030800	41036000	sE	sE	sE	EiE	ENSGGOG00000014877
chr12	41037800	41038600	sE	sE	sE	NA	NA
chr12	41040200	41041000	wE	wE	wE	NA	NA
chr12	41041800	41043800	sE	sE	sE	NA	NA
chr12	41046000	41052600	sP	sP	sP	NA	NA
chr12	41054600	41054800	wE	wE	wE	NA	NA
chr12	41065200	41065600	wE	wE	wE	NA	NA
chr12	41069200	41070200	wE	wE	wE	NA	NA
chr12	41083000	41083400	wE	wE	wE	NA	NA
chr12	41095000	41095400	Non-re	wE	E/Non-re	prE	ENSGGOG00000022530
chr12	41168200	41168400	wE	wE	wE	NA	NA
chr12	41169200	41169400	wE	wE	wE	NA	NA
chr12	41170000	41171600	wE	wE	wE	NA	NA
chr12	41224800	41226400	pE	pE	pE	P	ENSGGOG00000004664
chr12	41228600	41229000	pE	wP	P/E	gE	ENSGGOG00000004664
chr12	41338000	41338200	wE	wP	P/E	NA	NA
chr12	41409800	41411600	pE	pE	pE	gE	ENSGGOG00000007812
chr12	41853800	41854600	wE	wE	wE	NA	NA
chr12	41978400	41979200	wE	wE	wE	gE	ENSGGOG00000028620
chr12	41986600	41987200	wE	wE	wE	gE	ENSGGOG00000028620
chr12	42005800	42007000	sE	wE	aE	gE	ENSGGOG00000028620
chr12	42013200	42015600	sE	wE	aE	gE	ENSGGOG00000028620
chr12	42100000	42101400	wE	wE	wE	gE	ENSGGOG00000028620
chr12	42134000	42135000	wE	wE	wE	gE	ENSGGOG00000028620
chr12	42271400	42273400	wE	wE	wE	gE	ENSGGOG00000028620
chr12	42303600	42304800	wE	wE	wE	gE	ENSGGOG00000028620
chr12	42456600	42459800	sP	pP	aP	PiE	ENSGGOG00000005679
chr12	42461200	42462200	wE	wE	wE	NA	NA
chr12	42467600	42467800	wE	wE	wE	NA	NA
chr12	42477400	42479400	wE	wE	wE	prE	ENSGGOG00000005679
chr12	42487000	42493600	sP	sP	sP	P	ENSGGOG00000005679
chr12	42498200	42499000	sE	sE	sE	PiE	ENSGGOG00000005679
chr12	42536400	42542800	sP	sP	sP	P	ENSGGOG00000008989
chr12	42607000	42610200	sE	wE	aE	NA	NA
chr12	42612000	42612800	wE	wE	wE	NA	NA
chr12	42757400	42757600	pE	Non-re	E/Non-re	P	ENSGGOG00000002541
chr12	43051800	43052000	wE	wE	wE	NA	NA
chr12	43062000	43063400	wE	wE	wE	PiE	ENSGGOG00000028170
chr12	43064800	43065600	wE	wE	wE	NA	NA
chr12	43068000	43069600	wE	wE	wE	NA	NA
chr12	43327400	43330400	sE	wE	aE	NA	NA
chr12	43576400	43580000	sE	wE	aE	NA	NA
chr12	43582800	43584600	wE	wE	wE	NA	NA
chr12	43644600	43645000	wE	wE	wE	NA	NA
chr12	43750600	43752400	pE	pP	P/E	NA	NA
chr12	43776400	43776600	wE	wP	P/E	NA	NA
chr12	43860000	43862000	pE	pP	P/E	P	ENSGGOG00000028170
chr12	43875400	43876200	pE	pE	pE	PiE	ENSGGOG00000028170
chr12	43899200	43899400	Non-re	sE	E/Non-re	gE	ENSGGOG00000026359
chr12	43926000	43926200	wE	sE	aE	gE	ENSGGOG00000026359
chr12	43927000	43931200	sE	sE	sE	gE	ENSGGOG00000026359
chr12	43942800	43944200	sE	sE	sE	gE	ENSGGOG00000026359
chr12	43945600	43947000	sE	sE	sE	gE	ENSGGOG00000026359
chr12	43978000	43978800	sE	sE	sE	gE	ENSGGOG00000026359
chr12	43987400	43988400	sE	wE	aE	gE	ENSGGOG00000026359
chr12	43988800	43994200	sE	sE	sE	gE	ENSGGOG00000026359
chr12	44005400	44007800	sE	sE	sE	gE	ENSGGOG00000026359
chr12	44008400	44011000	sE	sE	sE	PiE	ENSGGOG00000015647
chr12	44013600	44014800	sE	sE	sE	gE	ENSGGOG00000026359
chr12	44017200	44029800	sP	sP	sP	P	ENSGGOG00000015647
chr12	44030400	44030600	wE	sE	aE	gE	ENSGGOG00000026359
chr12	44042400	44044600	wE	sE	aE	gE	ENSGGOG00000026359
chr12	44052200	44058400	sP	sP	sP	PiE	ENSGGOG00000015647
chr12	44061600	44062000	wE	wE	wE	gE	ENSGGOG00000026359
chr12	44071600	44071800	wE	wE	wE	prE	ENSGGOG00000038298
chr12	44090600	44090800	wE	wE	wE	gE	ENSGGOG00000026359
chr12	44091200	44092200	wE	wE	wE	gE	ENSGGOG00000026359
chr12	44097600	44098000	wE	wE	wE	gE	ENSGGOG00000026359
chr12	44117200	44123800	sP	sP	sP	P	ENSGGOG00000007230
chr12	44125200	44126000	sE	sE	sE	prE	ENSGGOG00000026359
chr12	44146400	44147800	sE	sE	sE	gE	ENSGGOG00000007230
chr12	44150600	44152400	sE	sE	sE	gE	ENSGGOG00000007230
chr12	44155200	44156400	sE	sE	sE	gE	ENSGGOG00000007230
chr12	44171400	44171800	wE	sE	aE	gE	ENSGGOG00000007230
chr12	44173000	44174000	sE	sE	sE	gE	ENSGGOG00000007230
chr12	44185200	44186000	wE	sE	aE	gE	ENSGGOG00000007230
chr12	44186400	44187400	wE	sE	aE	gE	ENSGGOG00000007230
chr12	44196200	44200200	sE	sE	sE	gE	ENSGGOG00000007230
chr12	44211600	44211800	wP	wE	P/E	prE	ENSGGOG00000027928
chr12	44214600	44222800	sP	sP	sP	P	ENSGGOG00000027928
chr12	44223800	44225000	wE	wE	wE	gE	ENSGGOG00000027928
chr12	44229000	44229800	wE	wE	wE	PiE	ENSGGOG00000015647
chr12	44231800	44232400	wE	wE	wE	gE	ENSGGOG00000027928
chr12	44261800	44264400	sP	sP	sP	PiE	ENSGGOG00000027928
chr12	44307000	44307200	wE	wP	P/E	NA	NA
chr12	44339000	44339400	pE	wP	P/E	NA	NA
chr12	44449400	44450000	wP	pE	P/E	NA	NA
chr12	44685000	44686000	wE	wE	wE	NA	NA
chr12	44846200	44847200	wE	wE	wE	gE	ENSGGOG00000025388
chr12	45197800	45198000	Non-re	wE	E/Non-re	gE	ENSGGOG00000025388
chr12	45605000	45606800	wE	sE	aE	NA	NA
chr12	45742600	45746800	wE	sE	aE	NA	NA
chr12	45752600	45753000	wE	Non-re	E/Non-re	NA	NA
chr12	45765400	45766600	wE	wE	wE	NA	NA
chr12	45862800	45863000	wE	wE	wE	NA	NA
chr12	45865600	45866000	wE	wE	wE	NA	NA
chr12	46022400	46023400	wE	wE	wE	NA	NA
chr12	46078600	46079200	sE	wE	aE	gE	ENSGGOG00000003336
chr12	46155600	46160000	sE	sE	sE	gE	ENSGGOG00000003336
chr12	46160400	46160600	sE	wE	aE	gE	ENSGGOG00000003336
chr12	46161800	46164400	sE	sE	sE	gE	ENSGGOG00000003336
chr12	46166600	46166800	wE	wE	wE	gE	ENSGGOG00000003336
chr12	46172200	46173400	sE	sE	sE	gE	ENSGGOG00000003336
chr12	46177000	46179400	sE	sP	P/E	gE	ENSGGOG00000003336
chr12	46180200	46181200	sE	sE	sE	gE	ENSGGOG00000003336
chr12	46182000	46183800	sE	sE	sE	gE	ENSGGOG00000003336
chr12	46185400	46186000	sE	sE	sE	gE	ENSGGOG00000003336
chr12	46187000	46198600	sP	sP	sP	P	ENSGGOG00000003336
chr12	46203600	46204600	wE	wE	wE	prE	ENSGGOG00000003336
chr12	46207600	46208200	wE	wE	wE	NA	NA
chr12	46210800	46213400	sE	sE	sE	NA	NA
chr12	46218000	46220400	sE	sE	sE	NA	NA
chr12	46224400	46229800	sE	sE	sE	PiE	ENSGGOG00000003336
chr12	46245000	46247600	sE	wE	aE	NA	NA
chr12	46249800	46253600	sE	wE	aE	PiE	ENSGGOG00000003336
chr12	46260400	46268200	sE	sE	sE	PiE	ENSGGOG00000003336
chr12	46292000	46293000	wE	wE	wE	NA	NA
chr12	46304400	46305000	wE	wE	wE	NA	NA
chr12	46381400	46382200	wP	wP	wP	gE	ENSGGOG00000040332
chr12	46563400	46565200	wE	wE	wE	gE	ENSGGOG00000040332
chr12	46713000	46714400	sE	wP	P/E	gE	ENSGGOG00000005961
chr12	46745600	46746600	wE	wE	wE	gE	ENSGGOG00000005961
chr12	46750800	46751200	wE	wP	P/E	gE	ENSGGOG00000005961
chr12	46765600	46768800	sE	sE	sE	prE	ENSGGOG00000009463
chr12	46773200	46784600	sP	sP	sP	P	ENSGGOG00000009463
chr12	46789600	46790400	sE	sE	sE	PiE	ENSGGOG00000009463
chr12	46798800	46799000	wE	wE	wE	gE	ENSGGOG00000009463
chr12	46799600	46799800	sE	sE	sE	gE	ENSGGOG00000009463
chr12	46808000	46808400	sE	wE	aE	gE	ENSGGOG00000009463
chr12	46857800	46858200	wE	wP	P/E	NA	NA
chr12	46928400	46929400	sE	wP	P/E	NA	NA
chr12	46954000	46957000	sP	sP	sP	P	ENSGGOG00000001632
chr12	46960600	46962200	sE	sE	sE	gE	ENSGGOG00000001632
chr12	46963200	46964600	sE	wE	aE	gE	ENSGGOG00000001632
chr12	46968400	46968600	sE	wE	aE	gE	ENSGGOG00000001632
chr12	46971600	46973800	sE	sE	sE	gE	ENSGGOG00000001632
chr12	46974200	46974400	wE	wE	wE	gE	ENSGGOG00000001632
chr12	46982000	46983400	sE	sE	sE	gE	ENSGGOG00000001632
chr12	46983800	46985800	sE	sE	sE	gE	ENSGGOG00000001632
chr12	46987400	46998600	sE	sE	sE	gE	ENSGGOG00000001632
chr12	46999800	47004800	sE	sE	sE	gE	ENSGGOG00000001632
chr12	47005600	47008000	sE	sE	sE	gE	ENSGGOG00000001632
chr12	47019600	47019800	wE	wP	P/E	gE	ENSGGOG00000001632
chr12	47020600	47020800	wE	wE	wE	gE	ENSGGOG00000001632
chr12	47023200	47036600	sE	sE	sE	gE	ENSGGOG00000001632
chr12	47056000	47056800	sE	sE	sE	gE	ENSGGOG00000001632
chr12	47059400	47063200	sE	sE	sE	gE	ENSGGOG00000001632
chr12	47082400	47083400	sE	sE	sE	gE	ENSGGOG00000001632
chr12	47102800	47103800	sE	sE	sE	gE	ENSGGOG00000001632
chr12	47129800	47130800	wE	wE	wE	NA	NA
chr12	47203400	47204800	wE	wE	wE	NA	NA
chr12	47223600	47225200	sE	wE	aE	NA	NA
chr12	47489600	47492600	wP	wP	wP	PiE	ENSGGOG00000001632
chr12	47638000	47638600	wE	wE	wE	gE	ENSGGOG00000013974
chr12	47669600	47670400	wE	sE	aE	gE	ENSGGOG00000013974
chr12	47671000	47672400	wE	sE	aE	gE	ENSGGOG00000013974
chr12	47679200	47680400	wE	sE	aE	gE	ENSGGOG00000013974
chr12	47682800	47683400	wP	wE	P/E	gE	ENSGGOG00000013974
chr12	48085600	48086400	sE	Non-re	E/Non-re	NA	NA
chr12	48089600	48090200	sE	Non-re	E/Non-re	NA	NA
chr12	48114200	48115200	sE	wP	P/E	EiE	ENSGGOG00000001632
chr12	48149400	48150400	sE	sE	sE	gE	ENSGGOG00000008422
chr12	48151200	48152800	sP	sP	sP	P	ENSGGOG00000008422
chr12	48252400	48252600	Non-re	wP	P/Non-re	NA	NA
chr12	48284800	48285600	Non-re	wE	E/Non-re	NA	NA
chr12	48289000	48290800	wE	wE	wE	NA	NA
chr12	48321600	48324000	Non-re	wE	E/Non-re	P	ENSGGOG00000040657
chr12	48327200	48327800	Non-re	wE	E/Non-re	prE	ENSGGOG00000040657
chr12	48328200	48329000	wE	wE	wE	prE	ENSGGOG00000040657
chr12	48331200	48331600	Non-re	wE	E/Non-re	prE	ENSGGOG00000040657
chr12	48359800	48364600	wE	sE	aE	NA	NA
chr12	48985000	48986200	sE	sE	sE	NA	NA
chr12	49038400	49039000	sE	sE	sE	NA	NA
chr12	50892600	50893200	wP	wP	wP	NA	NA
chr12	50979800	50983400	sP	sP	sP	P	ENSGGOG00000024625
chr12	50985400	50985800	wE	wE	wE	prE	ENSGGOG00000024625
chr12	50987200	50987800	wP	wP	wP	prE	ENSGGOG00000024625
chr12	51334000	51334600	wP	wP	wP	NA	NA
chr12	51560200	51561200	pE	pE	pE	P	ENSGGOG00000005932
chr12	52098600	52099000	wE	wE	wE	prE	ENSGGOG00000002106
chr12	52107800	52109600	pP	pP	pP	P	ENSGGOG00000002106
chr12	52246000	52246400	wE	wE	wE	prE	ENSGGOG00000026482
chr12	52251400	52256200	sP	sP	sP	P	ENSGGOG00000026482
chr12	52273200	52274000	sE	sE	sE	prE	ENSGGOG00000022749
chr12	52287400	52287800	sE	sE	sE	gE	ENSGGOG00000006636
chr12	52290800	52291200	Non-re	sE	E/Non-re	prE	ENSGGOG00000033499
chr12	52298000	52301800	sE	sE	sE	P	ENSGGOG00000033499
chr12	52303200	52304000	sE	sE	sE	gE	ENSGGOG00000006636
chr12	52307200	52312600	sE	sE	sE	gE	ENSGGOG00000006636
chr12	52313000	52322000	sE	sE	sE	PiE	ENSGGOG00000006636
chr12	52323000	52323800	sE	sE	sE	gE	ENSGGOG00000006636
chr12	52325000	52331000	sP	sP	sP	P	ENSGGOG00000006636
chr12	52342800	52344400	wP	wE	P/E	NA	NA
chr12	52398200	52398600	wE	wE	wE	gE	ENSGGOG00000010434
chr12	52415200	52416200	wE	wE	wE	gE	ENSGGOG00000010434
chr12	52440400	52443200	sE	sE	sE	gE	ENSGGOG00000010434
chr12	52462800	52463000	wE	Non-re	E/Non-re	gE	ENSGGOG00000010434
chr12	52464600	52467800	pP	pE	P/E	gE	ENSGGOG00000010434
chr12	52477600	52479600	wE	wE	wE	gE	ENSGGOG00000010434
chr12	52496400	52498200	sP	wP	aP	gE	ENSGGOG00000010434
chr12	52506400	52506600	wE	wE	wE	gE	ENSGGOG00000010434
chr12	52507600	52507800	wE	wE	wE	gE	ENSGGOG00000010434
chr12	52508400	52508800	wE	wE	wE	gE	ENSGGOG00000010434
chr12	52519400	52522200	sE	wE	aE	prE	ENSGGOG00000035601
chr12	52524200	52524600	wE	wE	wE	prE	ENSGGOG00000035601
chr12	52534400	52535800	sE	wE	aE	gE	ENSGGOG00000010434
chr12	52548800	52549600	wP	wP	wP	PiE	ENSGGOG00000026482
chr12	52610400	52612200	pE	pP	P/E	P	ENSGGOG00000010434
chr12	52619400	52620200	pE	wP	P/E	prE	ENSGGOG00000010434
chr12	52697200	52699000	sE	sE	sE	gE	ENSGGOG00000016457
chr12	52713800	52714200	wE	wE	wE	gE	ENSGGOG00000016457
chr12	52735200	52735400	Non-re	wE	E/Non-re	gE	ENSGGOG00000016457
chr12	52736400	52738200	wE	sE	aE	gE	ENSGGOG00000016457
chr12	52743400	52746000	sE	sE	sE	gE	ENSGGOG00000016457
chr12	52750800	52752200	sE	sE	sE	gE	ENSGGOG00000016457
chr12	52755800	52758800	sE	sP	P/E	gE	ENSGGOG00000016457
chr12	52760000	52761800	sE	sE	sE	gE	ENSGGOG00000016457
chr12	52779400	52780800	wE	wE	wE	gE	ENSGGOG00000016457
chr12	52784600	52785000	wE	wE	wE	gE	ENSGGOG00000016457
chr12	52811800	52812600	wE	wE	wE	gE	ENSGGOG00000016457
chr12	52863800	52866600	wE	sE	aE	gE	ENSGGOG00000016457
chr12	52868000	52868200	wE	wE	wE	gE	ENSGGOG00000016457
chr12	52871000	52872200	wE	sE	aE	PiE	ENSGGOG00000016457
chr12	52883800	52884400	wE	wE	wE	gE	ENSGGOG00000016457
chr12	52889000	52891200	sE	sE	sE	PiE	ENSGGOG00000016457
chr12	52893400	52895200	wE	sE	aE	gE	ENSGGOG00000016457
chr12	52900000	52904400	sP	sP	sP	P	ENSGGOG00000016457
chr12	52922200	52922800	wE	wE	wE	NA	NA
chr12	52938200	52938800	wE	wE	wE	NA	NA
chr12	52941800	52942400	wE	wP	P/E	NA	NA
chr12	52974800	52975400	sE	wE	aE	NA	NA
chr12	52991800	52992400	wE	wE	wE	NA	NA
chr12	53011200	53013600	sE	sE	sE	gE	ENSGGOG00000023459
chr12	53021400	53024800	sP	sP	sP	gE	ENSGGOG00000023459
chr12	53025400	53026400	sE	sP	P/E	gE	ENSGGOG00000023459
chr12	53046200	53046800	sE	sE	sE	P	ENSGGOG00000023459
chr12	53075000	53076400	sE	sE	sE	NA	NA
chr12	53091200	53093200	sE	sE	sE	NA	NA
chr12	53099600	53111000	sE	sP	P/E	EiE	ENSGGOG00000003726
chr12	53111800	53115600	sE	sP	P/E	NA	NA
chr12	53122000	53126400	sE	sE	sE	NA	NA
chr12	53139000	53144800	sE	sE	sE	NA	NA
chr12	53154000	53154600	sE	sE	sE	NA	NA
chr12	53167800	53172200	sE	sE	sE	NA	NA
chr12	53184800	53186400	sE	sE	sE	NA	NA
chr12	53187400	53187600	wE	wE	wE	NA	NA
chr12	53191000	53191200	wE	wE	wE	NA	NA
chr12	53194600	53195400	sE	sP	P/E	P	ENSGGOG00000035999
chr12	53196000	53196600	sE	sE	sE	prE	ENSGGOG00000035999
chr12	53198200	53198400	wE	wE	wE	prE	ENSGGOG00000035999
chr12	53199800	53204000	sP	sP	sP	prE	ENSGGOG00000035999
chr12	53206800	53207400	sE	sE	sE	P	ENSGGOG00000035674
chr12	53208800	53209600	wE	wE	wE	prE	ENSGGOG00000035674
chr12	53218600	53220800	sE	wE	aE	NA	NA
chr12	53225200	53226000	wE	wE	wE	NA	NA
chr12	53228600	53229600	sE	wE	aE	NA	NA
chr12	53232400	53235600	sE	sE	sE	NA	NA
chr12	53236000	53236400	sE	sE	sE	NA	NA
chr12	53238200	53238800	sE	sE	sE	NA	NA
chr12	53259000	53267400	sE	sE	sE	prE	ENSGGOG00000022763
chr12	53269600	53271400	sE	wE	aE	prE	ENSGGOG00000003726
chr12	53303600	53303800	sE	sE	sE	gE	ENSGGOG00000003726
chr12	53313000	53326600	sE	sE	sE	gE	ENSGGOG00000003726
chr12	53343600	53344200	sE	wE	aE	gE	ENSGGOG00000003722
chr12	53345200	53350000	sP	sP	sP	P	ENSGGOG00000003722
chr12	53353800	53355600	sE	sP	P/E	EiE	ENSGGOG00000003726,ENSGGOG00000016457
chr12	53360800	53361000	wE	wE	wE	NA	NA
chr12	53362600	53362800	wE	wE	wE	NA	NA
chr12	53363600	53364200	wE	wE	wE	NA	NA
chr12	53372200	53374600	sP	sP	sP	EiE	ENSGGOG00000015036
chr12	53392000	53392800	wE	wE	wE	NA	NA
chr12	53400400	53401200	wE	wE	wE	prE	ENSGGOG00000036061
chr12	53402200	53402400	wE	wE	wE	prE	ENSGGOG00000036061
chr12	53410400	53413800	sP	pP	aP	EiE	ENSGGOG00000036061
chr12	53415200	53417000	sE	sE	sE	EiE	ENSGGOG00000036061
chr12	53427400	53427800	wE	wE	wE	NA	NA
chr12	53431600	53432000	wE	wE	wE	NA	NA
chr12	53439200	53440600	sE	sE	sE	NA	NA
chr12	53463800	53464200	wE	wE	wE	NA	NA
chr12	53475800	53478200	sE	wE	aE	NA	NA
chr12	53480800	53481000	wE	Non-re	E/Non-re	NA	NA
chr12	53482400	53482600	wE	wE	wE	NA	NA
chr12	53484800	53485000	wE	Non-re	E/Non-re	NA	NA
chr12	53503800	53504800	wE	wE	wE	gE	ENSGGOG00000015036
chr12	53507400	53508400	wE	sE	aE	gE	ENSGGOG00000015036
chr12	53510400	53510600	wE	wE	wE	gE	ENSGGOG00000015036
chr12	53513400	53514000	wE	wE	wE	gE	ENSGGOG00000015036
chr12	53519400	53526800	sE	sE	sE	gE	ENSGGOG00000015036
chr12	53530600	53533000	wE	wE	wE	gE	ENSGGOG00000015036
chr12	53593800	53595800	sE	sE	sE	gE	ENSGGOG00000015036
chr12	53598800	53600200	wE	wE	wE	gE	ENSGGOG00000015036
chr12	53630000	53630400	wE	wE	wE	NA	NA
chr12	53633200	53633400	wE	wE	wE	NA	NA
chr12	53636800	53640000	sP	sP	sP	PiE	ENSGGOG00000015484
chr12	53642600	53643200	wE	wE	wE	NA	NA
chr12	53646200	53648000	wE	wE	wE	NA	NA
chr12	53672600	53672800	wE	wE	wE	NA	NA
chr12	53673800	53674400	wE	wE	wE	prE	ENSGGOG00000015484
chr12	53678200	53679000	wP	wP	wP	prE	ENSGGOG00000015484
chr12	53680400	53692400	sP	sP	sP	P	ENSGGOG00000015484
chr12	53692800	53693000	sE	sE	sE	gE	ENSGGOG00000015484
chr12	53694200	53696800	sE	sE	sE	gE	ENSGGOG00000015484
chr12	53697400	53711000	sE	sP	P/E	PiE	ENSGGOG00000015484
chr12	53713600	53715000	sE	sE	sE	gE	ENSGGOG00000015484
chr12	53717600	53718600	sE	sE	sE	gE	ENSGGOG00000015484
chr12	53722000	53723200	sE	sE	sE	gE	ENSGGOG00000015484
chr12	53723600	53725200	sE	sE	sE	gE	ENSGGOG00000015484
chr12	53735000	53735200	wE	wE	wE	PiE	ENSGGOG00000015484
chr12	53761600	53762000	wE	wE	wE	NA	NA
chr12	53769400	53769600	wE	wP	P/E	NA	NA
chr12	53770400	53770800	wE	wE	wE	NA	NA
chr12	53803000	53804400	wE	wE	wE	gE	ENSGGOG00000015469
chr12	53926200	53928400	sP	sP	sP	P	ENSGGOG00000029384
chr12	53929200	53934800	sP	sP	sP	gE	ENSGGOG00000029384
chr12	53953200	53954600	wE	wE	wE	NA	NA
chr12	54018600	54018800	wE	wE	wE	prE	ENSGGOG00000043548
chr12	54024800	54027200	wE	sE	aE	gE	ENSGGOG00000007639
chr12	54080600	54082200	pP	pP	pP	NA	NA
chr12	54097000	54097400	wE	wE	wE	NA	NA
chr12	54098600	54100200	wE	wE	wE	NA	NA
chr12	54101600	54102800	wE	wE	wE	NA	NA
chr12	54103800	54104000	Non-re	wE	E/Non-re	NA	NA
chr12	54155800	54157000	wE	wP	P/E	NA	NA
chr12	54184800	54186600	pE	pP	P/E	NA	NA
chr12	54212800	54214000	pE	pE	pE	NA	NA
chr12	54251800	54252200	wE	wE	wE	prE	ENSGGOG00000006182
chr12	54253200	54256800	sP	sP	sP	P	ENSGGOG00000006182
chr12	54312400	54316000	sP	sP	sP	P	ENSGGOG00000023152
chr12	54356800	54358800	sE	sE	sE	gE	ENSGGOG00000023152
chr12	54808200	54808600	wP	wP	wP	NA	NA
chr12	55155000	55155400	wE	wE	wE	NA	NA
chr12	55228400	55230600	pE	pE	pE	P	ENSGGOG00000009789
chr12	55260800	55262800	wE	wE	wE	gE	ENSGGOG00000009789
chr12	55294400	55295200	wE	wE	wE	gE	ENSGGOG00000009789
chr12	55382400	55382600	wE	Non-re	E/Non-re	gE	ENSGGOG00000009789
chr12	55383200	55384200	wE	wE	wE	gE	ENSGGOG00000009789
chr12	55388200	55388400	Non-re	wE	E/Non-re	gE	ENSGGOG00000009789
chr12	55590600	55592800	wE	wE	wE	gE	ENSGGOG00000008697
chr12	55638000	55642600	sP	sP	sP	P	ENSGGOG00000024865
chr12	55643800	55645000	sE	sE	sE	gE	ENSGGOG00000024865
chr12	55651200	55651600	wE	sE	aE	gE	ENSGGOG00000024865
chr12	55776800	55777200	wE	wE	wE	NA	NA
chr12	55777600	55777800	wE	wE	wE	NA	NA
chr12	55778800	55780200	wE	wE	wE	NA	NA
chr12	55851000	55851200	wP	Non-re	P/Non-re	NA	NA
chr12	55854800	55858000	sE	sE	sE	NA	NA
chr12	55866200	55866600	sE	sE	sE	NA	NA
chr12	55868200	55870600	wE	sE	aE	NA	NA
chr12	55871000	55873800	wP	pP	aP	NA	NA
chr12	55916200	55919000	wE	sE	aE	NA	NA
chr12	55933600	55934800	wE	sE	aE	NA	NA
chr12	55954000	55955200	wE	wE	wE	NA	NA
chr12	56492200	56493200	wE	wP	P/E	gE	ENSGGOG00000000071
chr12	56521800	56522200	wE	wE	wE	gE	ENSGGOG00000000071
chr12	56575000	56576800	sE	wE	aE	gE	ENSGGOG00000000071
chr12	56590400	56592200	sE	wE	aE	gE	ENSGGOG00000000071
chr12	56657800	56659600	sE	sE	sE	gE	ENSGGOG00000000071
chr12	56693400	56694200	wE	wE	wE	P	ENSGGOG00000035833
chr12	56717200	56718800	wE	wE	wE	gE	ENSGGOG00000000071
chr12	56720200	56720400	wE	wE	wE	gE	ENSGGOG00000000071
chr12	56720800	56721600	sE	wE	aE	gE	ENSGGOG00000000071
chr12	56753400	56753800	wE	wE	wE	gE	ENSGGOG00000000071
chr12	56757600	56758400	wE	wE	wE	P	ENSGGOG00000000071
chr12	56759400	56759600	wE	wE	wE	prE	ENSGGOG00000000071
chr12	56760200	56761600	sE	wE	aE	prE	ENSGGOG00000000071
chr12	56763000	56763200	wE	wE	wE	prE	ENSGGOG00000000071
chr12	56764600	56766200	sE	wE	aE	prE	ENSGGOG00000000071
chr12	56779200	56780400	sE	wE	aE	NA	NA
chr12	56782000	56782800	sE	wE	aE	NA	NA
chr12	56785000	56785400	wE	wE	wE	NA	NA
chr12	56788800	56793200	sE	sE	sE	NA	NA
chr12	56819600	56819800	wP	wE	P/E	NA	NA
chr12	56827000	56830800	sP	sP	sP	NA	NA
chr12	56865400	56867400	sE	wE	aE	NA	NA
chr12	56913200	56914000	wE	wE	wE	NA	NA
chr12	56933000	56933200	wE	wP	P/E	NA	NA
chr12	56935800	56936400	wE	wE	wE	NA	NA
chr12	56938800	56939000	wE	wE	wE	NA	NA
chr12	56942000	56942800	sE	wE	aE	NA	NA
chr12	56953400	56958000	sE	sE	sE	NA	NA
chr12	57046200	57047400	pP	pE	P/E	P	ENSGGOG00000005291
chr12	57050600	57058600	sP	pP	aP	gE	ENSGGOG00000005291
chr12	57080600	57081600	sE	wE	aE	NA	NA
chr12	57085400	57085600	wE	wE	wE	NA	NA
chr12	57101800	57102000	wE	Non-re	E/Non-re	NA	NA
chr12	57106000	57109400	sE	sE	sE	NA	NA
chr12	57123400	57123600	wE	Non-re	E/Non-re	NA	NA
chr12	57124600	57125600	sE	sE	sE	NA	NA
chr12	57128000	57129200	wE	sE	aE	EiE	ENSGGOG00000038756
chr12	57132200	57133600	sE	wE	aE	NA	NA
chr12	57146200	57146600	wE	wE	wE	NA	NA
chr12	57148600	57150000	sE	sE	sE	NA	NA
chr12	57153200	57162000	sE	sE	sE	PiE	ENSGGOG00000038756
chr12	57174400	57179800	sE	sE	sE	NA	NA
chr12	57191400	57191600	wE	Non-re	E/Non-re	prE	ENSGGOG00000038756
chr12	57192200	57204400	sE	sE	sE	P	ENSGGOG00000038756
chr12	57207000	57207200	wE	wE	wE	prE	ENSGGOG00000029856
chr12	57216600	57218000	wE	wE	wE	gE	ENSGGOG00000043294
chr12	57233000	57235400	sE	sE	sE	gE	ENSGGOG00000043294
chr12	57236400	57239200	sP	sP	sP	P	ENSGGOG00000043294
chr12	57262000	57262800	sE	sE	sE	gE	ENSGGOG00000003193
chr12	57268400	57271200	sE	sE	sE	P	ENSGGOG00000035612
chr12	57279000	57280600	sE	sE	sE	gE	ENSGGOG00000003193
chr12	57284400	57285600	sE	sE	sE	gE	ENSGGOG00000003193
chr12	57295000	57297000	sE	sE	sE	gE	ENSGGOG00000003193
chr12	57305200	57309400	sP	sP	sP	P	ENSGGOG00000003193
chr12	57371800	57372000	wE	wP	P/E	gE	ENSGGOG00000013345
chr12	57382200	57382600	wE	wE	wE	gE	ENSGGOG00000013345
chr12	57453400	57454200	wE	wE	wE	NA	NA
chr12	57490400	57491200	wE	wE	wE	NA	NA
chr12	57493200	57496000	sE	wE	aE	NA	NA
chr12	57497200	57499400	sE	wE	aE	NA	NA
chr12	57503400	57506000	pP	pP	pP	NA	NA
chr12	57529600	57531400	wE	wE	wE	gE	ENSGGOG00000013445
chr12	57566800	57567000	wE	wP	P/E	NA	NA
chr12	57601200	57602200	sE	wE	aE	gE	ENSGGOG00000007332
chr12	57657400	57660000	sE	sE	sE	gE	ENSGGOG00000007332
chr12	57663600	57665600	sE	sE	sE	gE	ENSGGOG00000007332
chr12	57666600	57672000	sP	sP	sP	P	ENSGGOG00000007332
chr12	57673000	57673600	wE	wE	wE	PiE	ENSGGOG00000016299
chr12	57691600	57693200	sE	sE	sE	gE	ENSGGOG00000001820
chr12	57695000	57695200	Non-re	sE	E/Non-re	gE	ENSGGOG00000001820
chr12	57697400	57697600	wE	wE	wE	PiE	ENSGGOG00000016313
chr12	57712000	57712200	Non-re	wE	E/Non-re	prE	ENSGGOG00000001820
chr12	57712600	57713600	wE	wE	wE	prE	ENSGGOG00000001820
chr12	57715200	57720400	sE	sP	P/E	NA	NA
chr12	57721200	57725800	sE	sE	sE	EiE	ENSGGOG00000023849
chr12	57728400	57731000	sE	sE	sE	NA	NA
chr12	57740200	57742200	sE	sE	sE	NA	NA
chr12	57749200	57749800	wE	wE	wE	NA	NA
chr12	57753400	57754400	wE	sE	aE	NA	NA
chr12	57757200	57757400	wP	wE	P/E	NA	NA
chr12	57762200	57765800	sP	sP	sP	PiE	ENSGGOG00000023849
chr12	57770600	57772200	wE	wE	wE	EiE	ENSGGOG00000016313
chr12	57773200	57773400	wE	wE	wE	NA	NA
chr12	57786600	57790800	sE	wE	aE	PiE	ENSGGOG00000023849
chr12	57794600	57795600	wE	wE	wE	NA	NA
chr12	57799800	57804400	sE	sE	sE	EiE	ENSGGOG00000023849
chr12	57809400	57810400	wE	wE	wE	NA	NA
chr12	57825200	57827600	sE	sE	sE	EiE	ENSGGOG00000023849
chr12	57829600	57831000	wE	wE	wE	NA	NA
chr12	57831400	57834600	sE	wE	aE	PiE	ENSGGOG00000016313
chr12	57862800	57865400	sE	wE	aE	NA	NA
chr12	57865800	57868200	sE	sP	P/E	NA	NA
chr12	57916200	57917800	wE	wE	wE	prE	ENSGGOG00000013185
chr12	57929200	57930600	sE	wE	aE	gE	ENSGGOG00000013185
chr12	57945200	57945600	wE	wE	wE	NA	NA
chr12	57983000	57987400	sP	sP	sP	P	ENSGGOG00000016313
chr12	57992000	57996000	sP	sP	sP	P	ENSGGOG00000016299
chr12	58002400	58002600	wE	wE	wE	gE	ENSGGOG00000016299
chr12	58003200	58003600	sE	wE	aE	gE	ENSGGOG00000016299
chr12	58004200	58008600	sE	sE	sE	gE	ENSGGOG00000016299
chr12	58010000	58011400	sE	sE	sE	gE	ENSGGOG00000016299
chr12	58016800	58017800	sE	sE	sE	gE	ENSGGOG00000016299
chr12	58029200	58034600	sE	sE	sE	gE	ENSGGOG00000016299
chr12	58035000	58037200	sE	sE	sE	PiE	ENSGGOG00000023849
chr12	58054200	58054800	sE	sE	sE	gE	ENSGGOG00000023849
chr12	58055400	58055800	wE	wE	wE	gE	ENSGGOG00000023849
chr12	58060200	58061200	sE	sE	sE	prE	ENSGGOG00000011827
chr12	58062400	58074200	sP	sP	sP	P	ENSGGOG00000023849
chr12	58077000	58077200	wE	wE	wE	prE	ENSGGOG00000023849
chr12	58099600	58101000	sE	sE	sE	gE	ENSGGOG00000011827
chr12	58119400	58121400	wE	wE	wE	EiE	ENSGGOG00000016299
chr12	58127200	58127800	wE	wE	wE	NA	NA
chr12	58130400	58141000	sE	sE	sE	NA	NA
chr12	58145200	58146000	wE	wE	wE	NA	NA
chr12	58150200	58152800	sE	wE	aE	PiE	ENSGGOG00000016299
chr12	58159400	58160400	wE	wE	wE	EiE	ENSGGOG00000023849
chr12	58160800	58161600	wE	wE	wE	NA	NA
chr12	58167800	58177400	sP	sP	sP	PiE	ENSGGOG00000023849
chr12	58178400	58181200	sE	sE	sE	NA	NA
chr12	58185600	58185800	wE	wE	wE	NA	NA
chr12	58186400	58187600	sE	sE	sE	EiE	ENSGGOG00000023849
chr12	58201600	58201800	wE	wE	wE	NA	NA
chr12	58204200	58206800	sE	sE	sE	prE	ENSGGOG00000008010
chr12	58212600	58214400	sE	sE	sE	P	ENSGGOG00000008010
chr12	58215800	58216400	sE	sE	sE	gE	ENSGGOG00000008010
chr12	58233800	58235200	sE	sE	sE	gE	ENSGGOG00000008010
chr12	58237400	58241400	sE	sE	sE	gE	ENSGGOG00000008010
chr12	58255000	58265000	sE	sE	sE	gE	ENSGGOG00000008010
chr12	58265600	58266400	sE	sE	sE	gE	ENSGGOG00000008010
chr12	58268800	58270600	sE	wE	aE	gE	ENSGGOG00000008010
chr12	58271600	58277800	sE	sE	sE	gE	ENSGGOG00000008010
chr12	58278800	58281400	sE	sE	sE	gE	ENSGGOG00000008010
chr12	58284400	58284600	wE	wE	wE	gE	ENSGGOG00000008010
chr12	58285400	58286000	sE	wE	aE	gE	ENSGGOG00000008010
chr12	58293200	58293400	wE	sE	aE	gE	ENSGGOG00000008010
chr12	58293800	58298200	sE	sE	sE	gE	ENSGGOG00000008010
chr12	58300400	58300600	Non-re	wE	E/Non-re	gE	ENSGGOG00000008010
chr12	58306400	58306600	wE	wE	wE	gE	ENSGGOG00000008010
chr12	58307600	58308800	wE	wE	wE	gE	ENSGGOG00000008010
chr12	58359200	58360200	wE	sE	aE	gE	ENSGGOG00000008010
chr12	58372000	58374200	sE	wE	aE	gE	ENSGGOG00000008010
chr12	58381000	58381600	sE	sE	sE	gE	ENSGGOG00000008010
chr12	58388000	58389000	sE	wE	aE	gE	ENSGGOG00000008010
chr12	58402200	58402400	wE	wE	wE	gE	ENSGGOG00000008010
chr12	58437600	58438600	sE	wE	aE	gE	ENSGGOG00000008010
chr12	58451400	58460000	sE	sE	sE	gE	ENSGGOG00000008010
chr12	58474200	58478200	sE	sE	sE	gE	ENSGGOG00000008010
chr12	58481000	58482800	sE	sE	sE	gE	ENSGGOG00000008010
chr12	58488600	58490600	sE	sE	sE	gE	ENSGGOG00000008010
chr12	58492400	58493200	sE	sE	sE	gE	ENSGGOG00000008010
chr12	58495400	58496200	wE	wE	wE	gE	ENSGGOG00000008010
chr12	58535400	58541000	sE	sE	sE	gE	ENSGGOG00000008010
chr12	58543000	58549800	sE	sE	sE	gE	ENSGGOG00000008010
chr12	58550200	58550400	Non-re	wE	E/Non-re	gE	ENSGGOG00000008010
chr12	58551600	58553600	wE	sE	aE	gE	ENSGGOG00000008010
chr12	58557200	58558000	wE	wE	wE	gE	ENSGGOG00000008010
chr12	58573000	58574000	sE	wE	aE	gE	ENSGGOG00000008010
chr12	58575000	58575800	wE	wE	wE	gE	ENSGGOG00000008010
chr12	58586600	58587600	wE	sE	aE	gE	ENSGGOG00000008010
chr12	58599200	58599400	Non-re	wE	E/Non-re	gE	ENSGGOG00000008010
chr12	58610200	58614200	sE	sE	sE	gE	ENSGGOG00000008010
chr12	58629000	58629200	wE	wE	wE	prE	ENSGGOG00000033549
chr12	58634400	58637200	wE	sE	aE	P	ENSGGOG00000033549
chr12	58649800	58650200	wE	wE	wE	gE	ENSGGOG00000008010
chr12	58662600	58665400	wE	wE	wE	gE	ENSGGOG00000008010
chr12	58667800	58670400	wE	sE	aE	gE	ENSGGOG00000008010
chr12	58674600	58676200	wE	sE	aE	gE	ENSGGOG00000008010
chr12	58679000	58684400	sE	sE	sE	NA	NA
chr12	58691400	58696200	sE	sE	sE	NA	NA
chr12	58706800	58716400	sE	sE	sE	EiE	ENSGGOG00000015498
chr12	58718200	58718400	wE	wE	wE	NA	NA
chr12	58723200	58724600	wE	sE	aE	NA	NA
chr12	58751200	58751800	wE	wE	wE	NA	NA
chr12	58764000	58767800	wE	wE	wE	gE	ENSGGOG00000007092
chr12	58770200	58770600	wE	wE	wE	gE	ENSGGOG00000007092
chr12	58781400	58783200	wE	wE	wE	gE	ENSGGOG00000007092
chr12	58785000	58785800	pE	pE	pE	gE	ENSGGOG00000007092
chr12	58813200	58813400	wE	wE	wE	gE	ENSGGOG00000007092
chr12	58814800	58815400	wP	wP	wP	P	ENSGGOG00000007092
chr12	58816000	58817200	wE	wE	wE	prE	ENSGGOG00000007092
chr12	58821400	58823200	pE	wE	aE	prE	ENSGGOG00000007092
chr12	58824000	58824200	wE	wE	wE	prE	ENSGGOG00000007092
chr12	58827200	58827400	Non-re	wE	E/Non-re	NA	NA
chr12	58830200	58830400	wE	wE	wE	NA	NA
chr12	58832600	58834000	wE	wE	wE	NA	NA
chr12	58836600	58837800	wE	wE	wE	NA	NA
chr12	58843000	58844600	wE	wE	wE	NA	NA
chr12	58845200	58849200	sE	sE	sE	NA	NA
chr12	58849600	58860600	sE	sE	sE	PiE	ENSGGOG00000015498
chr12	58873600	58877000	wE	wE	wE	prE	ENSGGOG00000015498
chr12	58878600	58881000	pE	wE	aE	prE	ENSGGOG00000015498
chr12	58883200	58894200	pP	pP	pP	P	ENSGGOG00000015498
chr12	58895800	58897800	wP	sP	aP	PiE	ENSGGOG00000015498
chr12	58912400	58914200	wE	wE	wE	NA	NA
chr12	58917800	58919000	wE	wE	wE	NA	NA
chr12	58920800	58924000	wE	wE	wE	NA	NA
chr12	58951400	58951800	wE	wE	wE	NA	NA
chr12	58952800	58953000	Non-re	wE	E/Non-re	NA	NA
chr12	58971600	58971800	wE	wP	P/E	NA	NA
chr12	59010400	59012200	wE	wE	wE	NA	NA
chr12	59031800	59032400	wE	pE	aE	NA	NA
chr12	59034000	59035200	pE	wE	aE	NA	NA
chr12	59047800	59050800	pE	pP	P/E	NA	NA
chr12	59274000	59275000	wE	wE	wE	NA	NA
chr12	59297200	59299000	sE	sE	sE	NA	NA
chr12	59533400	59535200	wE	wE	wE	NA	NA
chr12	59557000	59557600	wP	wP	wP	NA	NA
chr12	59562600	59564400	wP	wP	wP	NA	NA
chr12	59605200	59609800	sP	sP	sP	PiE	ENSGGOG00000008043,ENSGGOG00000008571
chr12	59610600	59612200	wE	wE	wE	EiE	ENSGGOG00000008043
chr12	59613400	59622400	sE	sP	P/E	EiE	ENSGGOG00000008043,ENSGGOG00000008571
chr12	59624800	59630800	sE	sE	sE	PiE	ENSGGOG00000008043
chr12	59632000	59635800	wE	wE	wE	EiE	ENSGGOG00000008043,ENSGGOG00000008571
chr12	59641200	59642600	sE	wE	aE	NA	NA
chr12	59677600	59678200	wE	sE	aE	NA	NA
chr12	59682400	59682800	wE	wE	wE	NA	NA
chr12	59698800	59704200	sE	sP	P/E	NA	NA
chr12	59710400	59714800	sE	sE	sE	NA	NA
chr12	59717400	59722600	sE	sE	sE	NA	NA
chr12	59725200	59725400	wE	wE	wE	NA	NA
chr12	59726200	59734600	sE	sE	sE	NA	NA
chr12	59735600	59736000	wE	sE	aE	NA	NA
chr12	59737400	59737600	wE	wP	P/E	prE	ENSGGOG00000008043
chr12	59739600	59739800	Non-re	sE	E/Non-re	prE	ENSGGOG00000008043
chr12	59742600	59742800	wP	wE	P/E	prE	ENSGGOG00000008043
chr12	59744600	59748000	sP	sP	sP	P	ENSGGOG00000008043
chr12	59748800	59757000	sE	sE	sE	gE	ENSGGOG00000008043
chr12	59758000	59758600	sE	sE	sE	gE	ENSGGOG00000008043
chr12	59764200	59764600	sE	wE	aE	gE	ENSGGOG00000008043
chr12	59767400	59767600	wP	wE	P/E	gE	ENSGGOG00000008043
chr12	59770200	59771800	sE	sE	sE	gE	ENSGGOG00000008043
chr12	59773600	59776800	sE	sE	sE	gE	ENSGGOG00000008043
chr12	59784400	59784800	sE	sE	sE	gE	ENSGGOG00000008043
chr12	59787200	59789200	sE	sE	sE	gE	ENSGGOG00000008043
chr12	59798600	59802800	sP	sP	sP	P	ENSGGOG00000008571
chr12	59808800	59810800	sE	wE	aE	prE	ENSGGOG00000008571
chr12	59812800	59813000	wE	wE	wE	gE	ENSGGOG00000011368
chr12	59839000	59839800	wE	wE	wE	gE	ENSGGOG00000011368
chr12	59841800	59843000	sE	sE	sE	gE	ENSGGOG00000011368
chr12	59844000	59846400	sE	sE	sE	PiE	ENSGGOG00000008571
chr12	59869400	59869600	wE	Non-re	E/Non-re	gE	ENSGGOG00000011368
chr12	59870800	59871600	sE	wE	aE	gE	ENSGGOG00000011368
chr12	59876400	59877400	wE	wE	wE	gE	ENSGGOG00000011368
chr12	59878200	59881000	sE	sE	sE	gE	ENSGGOG00000011368
chr12	59890200	59894800	sE	sE	sE	gE	ENSGGOG00000003082
chr12	59898800	59904800	sE	sE	sE	gE	ENSGGOG00000003082
chr12	59908400	59912200	sE	sE	sE	gE	ENSGGOG00000003082
chr12	59913200	59914200	sE	sE	sE	gE	ENSGGOG00000003082
chr12	59956400	59961400	sE	sP	P/E	gE	ENSGGOG00000003082
chr12	59962600	59965000	sE	sP	P/E	gE	ENSGGOG00000003082
chr12	59969200	59969800	wE	wE	wE	gE	ENSGGOG00000003082
chr12	59972800	59983000	sP	sP	sP	gE	ENSGGOG00000003082
chr12	60010800	60011000	wE	wE	wE	NA	NA
chr12	60018000	60020600	wE	wE	wE	NA	NA
chr12	60021800	60022000	wP	wE	P/E	NA	NA
chr12	60039000	60040200	sE	wE	aE	NA	NA
chr12	60063800	60073200	sE	sE	sE	gE	ENSGGOG00000009816
chr12	60076800	60077800	sE	sE	sE	gE	ENSGGOG00000009816
chr12	60079000	60080800	sE	sE	sE	gE	ENSGGOG00000009816
chr12	60082600	60082800	wE	sE	aE	gE	ENSGGOG00000009816
chr12	60086600	60091200	sE	sE	sE	gE	ENSGGOG00000009816
chr12	60092200	60093400	sE	wE	aE	gE	ENSGGOG00000009816
chr12	60096200	60102800	sP	sP	sP	gE	ENSGGOG00000009816
chr12	60117800	60125200	sE	sE	sE	gE	ENSGGOG00000009816
chr12	60138400	60139600	sE	sE	sE	gE	ENSGGOG00000009816
chr12	60141800	60147200	sE	sE	sE	gE	ENSGGOG00000009816
chr12	60147800	60150400	sE	sE	sE	gE	ENSGGOG00000009816
chr12	60152400	60153400	sE	sE	sE	gE	ENSGGOG00000009816
chr12	60154200	60164000	sE	sE	sE	gE	ENSGGOG00000009816
chr12	60168000	60173200	sE	sE	sE	gE	ENSGGOG00000009816
chr12	60174600	60176600	sE	sE	sE	gE	ENSGGOG00000009816
chr12	60178600	60180400	sE	sE	sE	gE	ENSGGOG00000009816
chr12	60181400	60186600	sE	sE	sE	gE	ENSGGOG00000009816
chr12	60187200	60194200	sP	sE	P/E	gE	ENSGGOG00000009816
chr12	60208200	60210400	sE	wE	aE	NA	NA
chr12	60211000	60212200	sE	wE	aE	NA	NA
chr12	60213400	60213800	wE	wE	wE	NA	NA
chr12	60215600	60215800	Non-re	wE	E/Non-re	NA	NA
chr12	60227400	60227800	wE	wE	wE	NA	NA
chr12	60229600	60230000	wE	wE	wE	NA	NA
chr12	60240000	60241400	wE	wE	wE	NA	NA
chr12	60252600	60254000	wE	wE	wE	NA	NA
chr12	60263800	60268400	sE	sP	P/E	NA	NA
chr12	60269000	60269200	wE	wE	wE	NA	NA
chr12	60270000	60270400	wE	sE	aE	EiE	ENSGGOG00000009816
chr12	60273200	60273800	wE	wE	wE	NA	NA
chr12	60274800	60279600	sE	wE	aE	NA	NA
chr12	60282000	60282200	wE	wE	wE	NA	NA
chr12	60284800	60285400	sE	sE	sE	NA	NA
chr12	60286400	60290000	sE	sE	sE	NA	NA
chr12	60295000	60295200	wE	wE	wE	NA	NA
chr12	60297600	60303000	sE	sE	sE	P	ENSGGOG00000037107
chr12	60309400	60309800	wE	wE	wE	prE	ENSGGOG00000037107
chr12	60402800	60406400	sE	wE	aE	NA	NA
chr12	60407800	60410400	sE	wE	aE	NA	NA
chr12	60445400	60448400	pE	pP	P/E	NA	NA
chr12	60590800	60595600	sE	wE	aE	NA	NA
chr12	60598000	60599000	wE	wE	wE	NA	NA
chr12	60600800	60602000	wE	wE	wE	NA	NA
chr12	60610400	60611200	wE	wE	wE	NA	NA
chr12	60638400	60641000	sE	wE	aE	NA	NA
chr12	60641400	60642400	wE	wE	wE	NA	NA
chr12	60654000	60657600	sE	wE	aE	NA	NA
chr12	60658400	60663800	sE	sE	sE	NA	NA
chr12	60665800	60666000	wE	wE	wE	NA	NA
chr12	60834400	60837800	wE	wE	wE	NA	NA
chr12	60838600	60838800	wE	wE	wE	NA	NA
chr12	60861200	60865600	wE	wE	wE	NA	NA
chr12	60905400	60905600	wE	wE	wE	NA	NA
chr12	60907200	60908800	wE	wE	wE	NA	NA
chr12	60927000	60928000	wE	wE	wE	NA	NA
chr12	61193600	61194000	Non-re	wP	P/Non-re	gE	ENSGGOG00000016264
chr12	61873800	61874200	wP	wP	wP	NA	NA
chr12	62386000	62386200	wE	wE	wE	NA	NA
chr12	62387000	62391400	sE	sE	sE	gE	ENSGGOG00000004013
chr12	62393000	62393400	sE	sE	sE	gE	ENSGGOG00000004013
chr12	62418000	62418200	wE	wE	wE	gE	ENSGGOG00000004013
chr12	62419000	62423200	sE	sE	sE	gE	ENSGGOG00000004013
chr12	62434200	62434400	Non-re	wE	E/Non-re	gE	ENSGGOG00000004013
chr12	62439400	62439600	sE	sE	sE	gE	ENSGGOG00000004013
chr12	62441800	62451600	sP	sP	sP	P	ENSGGOG00000004013
chr12	62522800	62527200	sE	sE	sE	prE	ENSGGOG00000013081
chr12	62531400	62531800	Non-re	wP	P/Non-re	gE	ENSGGOG00000013081
chr12	62540600	62553000	sE	sP	P/E	gE	ENSGGOG00000013081
chr12	62556800	62557200	sE	sE	sE	gE	ENSGGOG00000013081
chr12	62566200	62567200	sE	sE	sE	PiE	ENSGGOG00000004013
chr12	62598400	62605200	sE	sE	sE	gE	ENSGGOG00000013081
chr12	62606800	62608800	sE	sP	P/E	gE	ENSGGOG00000013081
chr12	62612800	62614600	sE	sE	sE	gE	ENSGGOG00000013081
chr12	62622600	62623400	wE	sE	aE	gE	ENSGGOG00000013081
chr12	62637200	62637800	wE	wE	wE	NA	NA
chr12	62641200	62641400	wE	wE	wE	NA	NA
chr12	62645200	62645400	wE	wE	wE	NA	NA
chr12	62646000	62646200	wE	wE	wE	NA	NA
chr12	62651200	62652000	sE	sE	sE	NA	NA
chr12	62657400	62658400	wE	wE	wE	NA	NA
chr12	62677200	62679200	sE	wE	aE	NA	NA
chr12	62699400	62701400	sE	sE	sE	NA	NA
chr12	62708000	62708800	wE	sE	aE	NA	NA
chr12	62738000	62740800	pP	pP	pP	P	ENSGGOG00000001398
chr12	62748600	62749000	wE	wP	P/E	gE	ENSGGOG00000001398
chr12	62895600	62897400	wE	wE	wE	NA	NA
chr12	62912200	62913400	wP	wP	wP	NA	NA
chr12	62928800	62930800	wE	wE	wE	NA	NA
chr12	62966600	62967800	sE	wP	P/E	NA	NA
chr12	62973800	62974000	wP	wE	P/E	NA	NA
chr12	62975200	62977000	sE	wE	aE	NA	NA
chr12	63032600	63033600	sE	wE	aE	gE	ENSGGOG00000015061
chr12	63034800	63038000	sP	sP	sP	P	ENSGGOG00000015061
chr12	63040800	63041800	wE	wE	wE	prE	ENSGGOG00000015061
chr12	63042400	63042600	Non-re	wE	E/Non-re	prE	ENSGGOG00000015061
chr12	63048600	63049200	wP	wE	P/E	NA	NA
chr12	63137200	63137400	wE	sE	aE	prE	ENSGGOG00000023368
chr12	63138000	63142600	pP	pP	pP	P	ENSGGOG00000023368
chr12	63293200	63295200	sE	sP	P/E	NA	NA
chr12	63314000	63316400	pP	pP	pP	P	ENSGGOG00000008956
chr12	63323000	63323200	wE	wE	wE	gE	ENSGGOG00000008956
chr12	63324200	63324400	wE	wE	wE	gE	ENSGGOG00000008956
chr12	63393800	63394000	wP	wP	wP	NA	NA
chr12	63436800	63437400	sE	sE	sE	gE	ENSGGOG00000015758
chr12	63446400	63454400	sE	sE	sE	gE	ENSGGOG00000015758
chr12	63459400	63460400	sE	sE	sE	NA	NA
chr12	63462800	63466200	sE	sE	sE	NA	NA
chr12	63469000	63469200	wP	wE	P/E	NA	NA
chr12	63475400	63476800	sE	wE	aE	NA	NA
chr12	63477200	63482200	sE	wE	aE	prE	ENSGGOG00000006428
chr12	63484600	63486600	wE	wE	wE	P	ENSGGOG00000006428
chr12	63567600	63569200	pP	pP	pP	PiE	ENSGGOG00000042087
chr12	63585800	63588000	sE	sE	sE	PiE	ENSGGOG00000025543
chr12	63590400	63598000	sP	sP	sP	P	ENSGGOG00000025543
chr12	63640400	63641600	sE	sE	sE	prE	ENSGGOG00000009624
chr12	63643200	63645200	sE	sP	P/E	prE	ENSGGOG00000009624
chr12	63656000	63659400	sE	sE	sE	gE	ENSGGOG00000042087
chr12	63661000	63664400	sP	sP	sP	P	ENSGGOG00000042087
chr12	63769800	63770400	wE	wE	wE	prE	ENSGGOG00000010721
chr12	64168200	64169200	pE	pE	pE	P	ENSGGOG00000002585
chr12	64170600	64171200	pE	wE	aE	prE	ENSGGOG00000002585
chr12	64202800	64204400	sE	sE	sE	PiE	ENSGGOG00000006729
chr12	64209000	64211600	sE	wE	aE	prE	ENSGGOG00000006729
chr12	64212800	64213600	sE	wE	aE	prE	ENSGGOG00000006729
chr12	64216600	64224800	sP	sP	sP	P	ENSGGOG00000006729
chr12	64248200	64248400	sE	sE	sE	gE	ENSGGOG00000006729
chr12	64249000	64250800	sE	sE	sE	gE	ENSGGOG00000006729
chr12	64251200	64255000	sE	sE	sE	gE	ENSGGOG00000006729
chr12	64255400	64259200	sE	sE	sE	PiE	ENSGGOG00000006729
chr12	64280200	64281200	sE	sP	P/E	PiE	ENSGGOG00000006729
chr12	64296800	64298200	sE	sE	sE	gE	ENSGGOG00000006729
chr12	64327000	64328600	pP	pP	pP	P	ENSGGOG00000010153
chr12	64343400	64343600	wE	wE	wE	gE	ENSGGOG00000010153
chr12	64640000	64640400	Non-re	wE	E/Non-re	NA	NA
chr12	64655800	64656400	wE	pE	aE	NA	NA
chr12	64692600	64692800	wE	wE	wE	prE	ENSGGOG00000022670
chr12	64693200	64694600	wE	wE	wE	prE	ENSGGOG00000022670
chr12	64776200	64777200	pE	pE	pE	NA	NA
chr12	64778000	64778200	pE	wP	P/E	NA	NA
chr12	64792400	64794600	wE	wE	wE	NA	NA
chr12	64850800	64852000	pE	wE	aE	NA	NA
chr12	64862400	64865200	pE	pP	P/E	P	ENSGGOG00000036483
chr12	64975200	64976400	pE	wE	aE	gE	ENSGGOG00000036483
chr12	65008600	65008800	Non-re	wE	E/Non-re	gE	ENSGGOG00000036483
chr12	65010400	65011400	wE	wE	wE	gE	ENSGGOG00000036483
chr12	65069200	65069400	wE	wE	wE	NA	NA
chr12	65070200	65072800	sE	wE	aE	NA	NA
chr12	65075800	65077400	wE	wE	wE	NA	NA
chr12	65099800	65101200	wE	wE	wE	EiE	ENSGGOG00000032025
chr12	65114600	65116000	sE	wE	aE	PiE	ENSGGOG00000032025
chr12	65118400	65118600	wE	wE	wE	NA	NA
chr12	65121000	65127800	sE	wE	aE	PiE	ENSGGOG00000032025
chr12	65133400	65140200	sE	wE	aE	P	ENSGGOG00000032025
chr12	65156600	65160000	wE	wE	wE	NA	NA
chr12	65174000	65174400	wE	wE	wE	NA	NA
chr12	65180800	65182000	wE	wE	wE	prE	ENSGGOG00000043777
chr12	65184600	65188000	sE	sE	sE	prE	ENSGGOG00000043777
chr12	65194000	65200200	sP	sP	sP	P	ENSGGOG00000026809
chr12	65218800	65219200	wE	wE	wE	gE	ENSGGOG00000000985
chr12	65226600	65227200	sE	sE	sE	gE	ENSGGOG00000000985
chr12	65231200	65236000	sP	sP	sP	P	ENSGGOG00000000985
chr12	65251000	65254000	sP	sP	sP	P	ENSGGOG00000038172
chr12	65256600	65256800	wE	wE	wE	gE	ENSGGOG00000038172
chr12	65257200	65260200	sE	sE	sE	gE	ENSGGOG00000038172
chr12	65260800	65261000	wE	wE	wE	NA	NA
chr12	65265600	65267000	sE	sE	sE	NA	NA
chr12	65279400	65280000	sE	sE	sE	prE	ENSGGOG00000038085
chr12	65283400	65283800	Non-re	wE	E/Non-re	P	ENSGGOG00000038085
chr12	65290400	65291200	wE	wE	wE	NA	NA
chr12	65301400	65303400	wE	sE	aE	NA	NA
chr12	65335600	65340000	sP	sP	sP	P	ENSGGOG00000016238
chr12	65346400	65346800	sE	wE	aE	gE	ENSGGOG00000016238
chr12	65353800	65354200	wE	wE	wE	gE	ENSGGOG00000016238
chr12	65784000	65784600	wP	pE	P/E	NA	NA
chr12	65980600	65981200	wE	wP	P/E	NA	NA
chr12	66041400	66042000	wE	wE	wE	NA	NA
chr12	66044600	66045000	wE	wE	wE	NA	NA
chr12	66147600	66150800	pP	pP	pP	NA	NA
chr12	66167400	66167800	wE	wP	P/E	NA	NA
chr12	66185600	66189000	sE	sE	sE	NA	NA
chr12	66363800	66374200	sP	sP	sP	P	ENSGGOG00000000872
chr12	66376400	66376600	wE	wE	wE	gE	ENSGGOG00000000872
chr12	66377800	66378400	sE	sE	sE	PiE	ENSGGOG00000000872
chr12	66383800	66384600	sE	sE	sE	gE	ENSGGOG00000000872
chr12	66385800	66386200	sE	sE	sE	gE	ENSGGOG00000000872
chr12	66392200	66394800	sE	sE	sE	gE	ENSGGOG00000000872
chr12	66407800	66408400	sE	sE	sE	gE	ENSGGOG00000000872
chr12	66416800	66417400	sE	sE	sE	NA	NA
chr12	66427600	66428000	wE	wP	P/E	NA	NA
chr12	66543600	66543800	wE	wE	wE	NA	NA
chr12	66559600	66560800	wE	sE	aE	NA	NA
chr12	66562200	66564000	wE	sE	aE	NA	NA
chr12	66739600	66740800	wE	wE	wE	NA	NA
chr12	66756800	66760400	pP	sP	aP	P	ENSGGOG00000024933
chr12	66768200	66768800	wE	sE	aE	PiE	ENSGGOG00000024933
chr12	66801600	66802600	wE	wE	wE	NA	NA
chr12	66806800	66810200	wE	wE	wE	NA	NA
chr12	66818600	66820400	wE	wE	wE	NA	NA
chr12	66864400	66864800	wE	wE	wE	NA	NA
chr12	66867000	66868000	wE	wE	wE	NA	NA
chr12	66893000	66893200	wE	wE	wE	NA	NA
chr12	66910800	66912400	wE	wE	wE	NA	NA
chr12	66934800	66936000	wE	wE	wE	NA	NA
chr12	67020000	67026400	sE	sE	sE	NA	NA
chr12	67072400	67072800	wE	wE	wE	NA	NA
chr12	67087000	67089800	sE	sE	sE	NA	NA
chr12	67094400	67096200	sE	wE	aE	NA	NA
chr12	67098400	67098600	wE	pE	aE	NA	NA
chr12	67099200	67100200	sE	wE	aE	NA	NA
chr12	67118600	67119200	wE	wE	wE	NA	NA
chr12	67138400	67138600	wP	wE	P/E	NA	NA
chr12	67142200	67144600	wE	wE	wE	NA	NA
chr12	67147600	67147800	wE	Non-re	E/Non-re	NA	NA
chr12	67148200	67151400	sE	sE	sE	PiE	ENSGGOG00000006040
chr12	67163400	67164400	wE	wE	wE	NA	NA
chr12	67171800	67175400	sE	sE	sE	NA	NA
chr12	67176800	67178000	wE	sE	aE	prE	ENSGGOG00000037595
chr12	67186600	67186800	wE	Non-re	E/Non-re	NA	NA
chr12	67188400	67188600	wE	wE	wE	NA	NA
chr12	67189600	67189800	wE	wE	wE	NA	NA
chr12	67210400	67211200	wE	wE	wE	NA	NA
chr12	67221800	67222600	wE	wE	wE	NA	NA
chr12	67223800	67224200	wE	wE	wE	NA	NA
chr12	67225400	67231600	sE	wE	aE	NA	NA
chr12	67243200	67243400	wE	wE	wE	NA	NA
chr12	67244600	67247000	sE	wE	aE	NA	NA
chr12	67248200	67248600	wE	wE	wE	NA	NA
chr12	67265200	67273400	sE	pP	P/E	P	ENSGGOG00000006040
chr12	67278800	67281200	sE	sE	sE	NA	NA
chr12	67283200	67284600	sE	wE	aE	NA	NA
chr12	67287800	67290000	wE	wE	wE	NA	NA
chr12	67329400	67329600	wE	wE	wE	gE	ENSGGOG00000011184
chr12	67330600	67332200	sE	wP	P/E	gE	ENSGGOG00000011184
chr12	67338000	67340400	sE	sE	sE	P	ENSGGOG00000011184
chr12	67344200	67346400	sE	sP	P/E	EiE	ENSGGOG00000003147
chr12	67347000	67350600	sE	sE	sE	PiE	ENSGGOG00000003147
chr12	67353600	67353800	wE	wE	wE	NA	NA
chr12	67363800	67371200	sE	sE	sE	P	ENSGGOG00000008949
chr12	67372200	67373400	sE	wE	aE	NA	NA
chr12	67376200	67378400	wE	wE	wE	NA	NA
chr12	67382800	67383000	wE	wE	wE	NA	NA
chr12	67383800	67387200	sE	wE	aE	NA	NA
chr12	67389000	67390400	wE	wE	wE	NA	NA
chr12	67390800	67391000	wE	Non-re	E/Non-re	NA	NA
chr12	67395200	67395800	sE	wE	aE	NA	NA
chr12	67397400	67399200	sE	wE	aE	NA	NA
chr12	67404600	67407600	sE	sE	sE	gE	ENSGGOG00000003147
chr12	67411000	67417200	sE	sE	sE	gE	ENSGGOG00000003147
chr12	67436600	67437200	sE	sE	sE	gE	ENSGGOG00000003147
chr12	67437600	67443200	sP	sP	sP	P	ENSGGOG00000003147
chr12	67443800	67444000	wE	wE	wE	prE	ENSGGOG00000003147
chr12	67457600	67458400	wE	sE	aE	NA	NA
chr12	67460600	67460800	wE	sE	aE	NA	NA
chr12	67498400	67499000	Non-re	sE	E/Non-re	NA	NA
chr12	67499800	67501800	sE	sE	sE	NA	NA
chr12	67502600	67503600	sE	sE	sE	NA	NA
chr12	67506400	67507000	sE	sE	sE	NA	NA
chr12	67508400	67510400	sE	sE	sE	NA	NA
chr12	67512600	67515000	sE	sE	sE	NA	NA
chr12	67517000	67517800	sE	sE	sE	NA	NA
chr12	67520000	67521200	sE	sE	sE	NA	NA
chr12	67523400	67532800	sE	sP	P/E	NA	NA
chr12	67536000	67538600	sE	sE	sE	NA	NA
chr12	67570400	67573000	sE	sP	P/E	prE	ENSGGOG00000041925
chr12	67576000	67577000	wE	wE	wE	prE	ENSGGOG00000041925
chr12	67577600	67578800	wE	wE	wE	P	ENSGGOG00000041925
chr12	67585800	67595200	sE	sP	P/E	gE	ENSGGOG00000041925
chr12	67595800	67596400	wE	wP	P/E	NA	NA
chr12	67597400	67599800	wE	wE	wE	NA	NA
chr12	67602800	67610800	sE	sE	sE	NA	NA
chr12	67613000	67617800	sE	sE	sE	NA	NA
chr12	67630000	67631000	wE	wE	wE	NA	NA
chr12	67645800	67648800	sE	wE	aE	NA	NA
chr12	67669600	67672600	sE	wE	aE	NA	NA
chr12	67677000	67677200	wE	sE	aE	NA	NA
chr12	67696200	67696800	wE	wE	wE	NA	NA
chr12	67698200	67698600	wE	wE	wE	NA	NA
chr12	67700600	67703000	sE	wE	aE	PiE	ENSGGOG00000025649
chr12	67704400	67705400	wE	wE	wE	NA	NA
chr12	67711000	67711200	wE	wE	wE	prE	ENSGGOG00000025649
chr12	67712600	67715000	wE	wE	wE	prE	ENSGGOG00000025649
chr12	67717000	67720800	sP	sP	sP	P	ENSGGOG00000025649
chr12	67743400	67752000	sE	sP	P/E	P	ENSGGOG00000040194
chr12	67752600	67757000	sE	sE	sE	PiE	ENSGGOG00000040194
chr12	67758400	67759600	sE	sE	sE	prE	ENSGGOG00000040194
chr12	67762800	67763000	sE	sE	sE	gE	ENSGGOG00000025649
chr12	67775400	67775600	wE	Non-re	E/Non-re	NA	NA
chr12	67787200	67788000	wE	wE	wE	prE	ENSGGOG00000012583
chr12	67792200	67799400	sP	sP	sP	P	ENSGGOG00000012583
chr12	67802800	67803200	sE	sE	sE	gE	ENSGGOG00000012583
chr12	67852600	67853200	sE	sE	sE	prE	ENSGGOG00000012605
chr12	67854000	67858600	sP	sP	sP	P	ENSGGOG00000012605
chr12	67885800	67886800	sE	sE	sE	NA	NA
chr12	67894000	67895400	wE	sE	aE	NA	NA
chr12	67897200	67897800	wE	wE	wE	prE	ENSGGOG00000028239
chr12	67900200	67903000	sE	sE	sE	PiE	ENSGGOG00000012605
chr12	67905600	67907000	sE	wE	aE	P	ENSGGOG00000028239
chr12	67912200	67913200	wE	wE	wE	prE	ENSGGOG00000012907
chr12	67914800	67918400	sE	sE	sE	P	ENSGGOG00000012907
chr12	67936400	67941200	sE	sE	sE	gE	ENSGGOG00000012907
chr12	67946800	67947000	Non-re	wE	E/Non-re	gE	ENSGGOG00000012907
chr12	67978800	67979000	wE	wE	wE	gE	ENSGGOG00000001238
chr12	67980400	67981400	wE	wE	wE	gE	ENSGGOG00000001238
chr12	68011800	68012800	wE	wE	wE	gE	ENSGGOG00000001238
chr12	68019600	68020400	wE	wE	wE	gE	ENSGGOG00000001238
chr12	68048000	68050200	pP	pP	pP	P	ENSGGOG00000001238
chr12	68074400	68076400	sE	sE	sE	NA	NA
chr12	68079600	68080400	wE	wE	wE	NA	NA
chr12	68114400	68114600	wE	wE	wE	NA	NA
chr12	68180600	68184000	sE	wE	aE	NA	NA
chr12	68273200	68277400	sE	sP	P/E	NA	NA
chr12	68278600	68285200	sE	sE	sE	NA	NA
chr12	68286000	68286200	wE	Non-re	E/Non-re	NA	NA
chr12	68298200	68300200	wE	wE	wE	NA	NA
chr12	68321000	68321400	wE	wE	wE	NA	NA
chr12	68324800	68326800	wE	wE	wE	NA	NA
chr12	68342800	68343000	wE	wE	wE	NA	NA
chr12	68343800	68344000	wE	Non-re	E/Non-re	NA	NA
chr12	68394600	68394800	wE	wE	wE	NA	NA
chr12	68399800	68401000	wE	wE	wE	NA	NA
chr12	68439400	68441600	sE	sE	sE	NA	NA
chr12	68442600	68444800	sE	sE	sE	NA	NA
chr12	68449200	68449600	wP	wP	wP	NA	NA
chr12	68466000	68466400	wP	Non-re	P/Non-re	NA	NA
chr12	68486600	68492400	sP	sP	sP	P	ENSGGOG00000027391
chr12	68493800	68494000	sE	sE	sE	gE	ENSGGOG00000027391
chr12	68495600	68496400	sE	sE	sE	gE	ENSGGOG00000027391
chr12	68521800	68522800	sE	sE	sE	PiE	ENSGGOG00000006241
chr12	68594800	68601200	sP	sP	sP	PiE	ENSGGOG00000006241,ENSGGOG00000023917
chr12	68602600	68603000	sE	sE	sE	NA	NA
chr12	68611000	68611400	wE	wE	wE	NA	NA
chr12	68624400	68627200	sE	sP	P/E	P	ENSGGOG00000023917
chr12	68632400	68635000	sE	sE	sE	NA	NA
chr12	68636200	68637800	wE	wE	wE	PiE	ENSGGOG00000023917
chr12	68639800	68643000	sE	sE	sE	NA	NA
chr12	68650600	68653400	sE	sE	sE	NA	NA
chr12	68654800	68658000	sE	sE	sE	NA	NA
chr12	68661800	68663400	sE	sE	sE	NA	NA
chr12	68681600	68682400	sE	sE	sE	prE	ENSGGOG00000005279
chr12	68706600	68708600	sE	wE	aE	EiE	ENSGGOG00000006241
chr12	68712800	68720400	sP	sP	sP	P	ENSGGOG00000006241
chr12	68721400	68723600	sE	sE	sE	gE	ENSGGOG00000006241
chr12	68760600	68761200	wE	wP	P/E	PiE	ENSGGOG00000027391
chr12	68823000	68824200	sE	wE	aE	P	ENSGGOG00000009266
chr12	68865200	68869600	sP	sP	sP	P	ENSGGOG00000008395
chr12	68879000	68880000	wE	sE	aE	gE	ENSGGOG00000008395
chr12	68903800	68904400	sE	Non-re	E/Non-re	gE	ENSGGOG00000008395
chr12	69021800	69022200	wE	wE	wE	gE	ENSGGOG00000014863
chr12	69042000	69044400	wE	wE	wE	gE	ENSGGOG00000014863
chr12	69196200	69196400	Non-re	wE	E/Non-re	NA	NA
chr12	69197000	69198800	wE	wE	wE	NA	NA
chr12	69238600	69240200	sE	sE	sE	NA	NA
chr12	69241400	69242600	wE	wE	wE	NA	NA
chr12	69385400	69394400	sP	sP	sP	P	ENSGGOG00000027402
chr12	69395400	69395800	sE	sE	sE	gE	ENSGGOG00000027402
chr12	69403400	69407600	sE	sE	sE	PiE	ENSGGOG00000027402
chr12	69408600	69413600	sE	sE	sE	gE	ENSGGOG00000027402
chr12	69414600	69415800	sE	sE	sE	gE	ENSGGOG00000027402
chr12	69420600	69421000	sE	sE	sE	gE	ENSGGOG00000027402
chr12	69422400	69422800	sE	sE	sE	gE	ENSGGOG00000027402
chr12	69435000	69436600	sE	sE	sE	gE	ENSGGOG00000027402
chr12	69465800	69469000	sE	sE	sE	gE	ENSGGOG00000027402
chr12	69502800	69504000	sE	wE	aE	gE	ENSGGOG00000027402
chr12	69514400	69517400	pP	pP	pP	P	ENSGGOG00000012735
chr12	69619400	69623800	wE	sP	P/E	NA	NA
chr12	69632200	69640600	sE	sE	sE	NA	NA
chr12	69644200	69645200	wE	sE	aE	NA	NA
chr12	69646000	69646600	wE	wE	wE	NA	NA
chr12	69658000	69658800	Non-re	wE	E/Non-re	NA	NA
chr12	69703600	69704000	wE	wE	wE	gE	ENSGGOG00000006298
chr12	69765800	69766600	pE	pE	pE	gE	ENSGGOG00000006298
chr12	69816200	69818600	sE	wE	aE	prE	ENSGGOG00000022233
chr12	69835000	69836200	pE	wP	P/E	gE	ENSGGOG00000014234
chr12	69918200	69918400	wP	Non-re	P/Non-re	gE	ENSGGOG00000014234
chr12	70570600	70571000	wE	wE	wE	NA	NA
chr12	70609800	70611800	pE	pE	pE	P	ENSGGOG00000002897
chr12	70769800	70770600	wE	wE	wE	NA	NA
chr12	70771000	70771200	Non-re	wE	E/Non-re	NA	NA
chr12	70799800	70802200	sE	sE	sE	gE	ENSGGOG00000025994
chr12	70811400	70812400	sE	sE	sE	P	ENSGGOG00000030325
chr12	70814200	70814400	sE	sE	sE	gE	ENSGGOG00000025994
chr12	70822000	70822200	sE	sE	sE	PiE	ENSGGOG00000025994
chr12	70825400	70832400	sE	sP	P/E	PiE	ENSGGOG00000025994
chr12	70833600	70841400	sP	sP	sP	P	ENSGGOG00000025994
chr12	70857200	70865800	sP	sP	sP	P	ENSGGOG00000026275
chr12	70866800	70867400	sE	sE	sE	gE	ENSGGOG00000026275
chr12	70868000	70870400	sE	sP	P/E	PiE	ENSGGOG00000025994
chr12	70883800	70884600	sE	wE	aE	NA	NA
chr12	70886200	70887000	wE	wE	wE	NA	NA
chr12	70913200	70913800	wE	sE	aE	NA	NA
chr12	70917000	70918200	wE	wE	wE	NA	NA
chr12	70936800	70944000	sP	sP	sP	PiE	ENSGGOG00000013907,ENSGGOG00000025994,ENSGGOG00000026275
chr12	70945800	70951800	sE	sE	sE	gE	ENSGGOG00000015218
chr12	70962000	70964800	sE	sE	sE	gE	ENSGGOG00000015218
chr12	70972400	70974400	sE	sE	sE	NA	NA
chr12	71020000	71024400	sP	sP	sP	P	ENSGGOG00000013907
chr12	71025600	71025800	wE	wE	wE	PiE	ENSGGOG00000025994
chr12	71030000	71030600	sE	sE	sE	gE	ENSGGOG00000013907
chr12	71034000	71034200	wE	wE	wE	gE	ENSGGOG00000013907
chr12	71048000	71048800	wE	wE	wE	gE	ENSGGOG00000013907
chr12	71052400	71054200	wE	sP	P/E	gE	ENSGGOG00000013907
chr12	71055600	71056200	sE	wE	aE	gE	ENSGGOG00000013907
chr12	71094400	71095800	sE	sE	sE	gE	ENSGGOG00000013907
chr12	71123400	71124000	wE	pE	aE	gE	ENSGGOG00000012963
chr12	71324800	71326000	wE	wE	wE	NA	NA
chr12	71356400	71359000	sE	sE	sE	NA	NA
chr12	71359600	71359800	wE	Non-re	E/Non-re	NA	NA
chr12	71375400	71378200	sE	sE	sE	NA	NA
chr12	71379600	71380000	wE	sE	aE	NA	NA
chr12	71381800	71382200	wE	wE	wE	NA	NA
chr12	71388200	71388600	wE	Non-re	E/Non-re	NA	NA
chr12	71453800	71458200	pP	pP	pP	P	ENSGGOG00000011009
chr12	73750800	73751800	wE	wE	wE	NA	NA
chr12	73752600	73755200	wE	wE	wE	NA	NA
chr12	73755600	73760600	sP	sP	sP	NA	NA
chr12	73765600	73766800	sE	wE	aE	NA	NA
chr12	73768600	73769200	sE	Non-re	E/Non-re	NA	NA
chr12	73776200	73777400	wE	sE	aE	NA	NA
chr12	73881600	73882200	wE	wE	wE	NA	NA
chr12	74157400	74158800	wE	wE	wE	NA	NA
chr12	74160000	74160400	wE	wE	wE	NA	NA
chr12	74621000	74622800	wP	wP	wP	P	ENSGGOG00000013620
chr12	74625600	74627000	sP	wP	aP	P	ENSGGOG00000001021
chr12	74628600	74630400	sE	wP	P/E	prE	ENSGGOG00000013620
chr12	74652400	74653800	sE	sE	sE	gE	ENSGGOG00000001021
chr12	74680800	74684200	sP	sP	sP	P	ENSGGOG00000024647
chr12	74761800	74763000	wE	wE	wE	prE	ENSGGOG00000013591
chr12	74768000	74776200	sP	sP	sP	P	ENSGGOG00000013591
chr12	74778200	74780200	sE	wE	aE	PiE	ENSGGOG00000013596
chr12	74783000	74783600	sE	wE	aE	gE	ENSGGOG00000013591
chr12	74798000	74802600	sP	sP	sP	P	ENSGGOG00000013596
chr12	74815600	74816800	wE	wE	wE	PiE	ENSGGOG00000004320
chr12	74819000	74819600	wE	wE	wE	PiE	ENSGGOG00000004320
chr12	74927600	74928400	wE	wE	wE	PiE	ENSGGOG00000004320
chr12	74941400	74942400	wE	wE	wE	NA	NA
chr12	74982600	74982800	wE	wP	P/E	prE	ENSGGOG00000035638
chr12	75039400	75040600	wE	wE	wE	NA	NA
chr12	75063000	75063200	wE	wE	wE	NA	NA
chr12	75064000	75064200	wP	wE	P/E	NA	NA
chr12	75077600	75079200	wE	wE	wE	NA	NA
chr12	75221400	75222600	wE	wE	wE	NA	NA
chr12	75233800	75234800	wE	wE	wE	NA	NA
chr12	75237800	75241600	sE	sE	sE	PiE	ENSGGOG00000004320
chr12	75242800	75249800	sE	sE	sE	EiE	ENSGGOG00000004320
chr12	75250200	75250600	wE	wE	wE	NA	NA
chr12	75261800	75263200	wE	wE	wE	P	ENSGGOG00000040861
chr12	75272200	75272400	wE	wE	wE	NA	NA
chr12	75276200	75276600	wE	wE	wE	NA	NA
chr12	75278000	75281400	sE	wE	aE	PiE	ENSGGOG00000004320
chr12	75281800	75282000	wE	wE	wE	NA	NA
chr12	75283600	75286000	sE	wE	aE	NA	NA
chr12	75286400	75288800	wE	wE	wE	NA	NA
chr12	75317200	75317600	wE	wE	wE	NA	NA
chr12	75321600	75323400	sE	wE	aE	PiE	ENSGGOG00000004320
chr12	75329800	75338200	sP	sP	sP	P	ENSGGOG00000004320
chr12	75338800	75339400	wE	wE	wE	EiE	ENSGGOG00000013596
chr12	75366600	75367400	sP	sP	sP	gE	ENSGGOG00000003883
chr12	75368000	75368400	sE	sE	sE	gE	ENSGGOG00000003883
chr12	75395200	75395600	wE	wE	wE	prE	ENSGGOG00000003883
chr12	75435000	75436200	wE	wE	wE	NA	NA
chr12	75444200	75444400	wE	wE	wE	NA	NA
chr12	75445200	75445400	wE	wE	wE	NA	NA
chr12	75450200	75451600	wE	wP	P/E	NA	NA
chr12	75476400	75477400	wE	wE	wE	NA	NA
chr12	75623800	75629600	sP	sP	sP	P	ENSGGOG00000023091
chr12	75696400	75697400	wE	wE	wE	gE	ENSGGOG00000016140
chr12	75728800	75729200	sE	wE	aE	gE	ENSGGOG00000016140
chr12	75733800	75734000	Non-re	wE	E/Non-re	PiE	ENSGGOG00000004320
chr12	75741000	75741800	wE	wE	wE	gE	ENSGGOG00000016140
chr12	75746400	75750400	sE	sE	sE	gE	ENSGGOG00000016140
chr12	75787200	75787400	wE	Non-re	E/Non-re	NA	NA
chr12	75790000	75792800	sE	sE	sE	NA	NA
chr12	75798400	75801800	sE	sE	sE	NA	NA
chr12	75813800	75814600	sE	sE	sE	NA	NA
chr12	75825400	75827400	sE	sE	sE	NA	NA
chr12	75832000	75834400	sE	sE	sE	EiE	ENSGGOG00000023091
chr12	75835400	75837800	sE	sE	sE	NA	NA
chr12	75838600	75841400	sP	sP	sP	PiE	ENSGGOG00000023091
chr12	75869000	75870200	wE	wE	wE	NA	NA
chr12	75898600	75899600	wE	wE	wE	EiE	ENSGGOG00000023287
chr12	75911600	75911800	wE	wP	P/E	NA	NA
chr12	75912200	75912400	wE	wE	wE	EiE	ENSGGOG00000023287
chr12	75939400	75940200	wE	wE	wE	P	ENSGGOG00000023867
chr12	75947000	75947400	wP	wP	wP	NA	NA
chr12	75956600	75957400	wE	wE	wE	NA	NA
chr12	76043800	76050200	sP	sP	sP	P	ENSGGOG00000023287
chr12	76051200	76053200	wE	sE	aE	gE	ENSGGOG00000023287
chr12	76057200	76057400	wE	sE	aE	PiE	ENSGGOG00000023287
chr12	76057800	76061400	sE	sP	P/E	PiE	ENSGGOG00000023287
chr12	76072200	76072400	wP	sE	P/E	gE	ENSGGOG00000023287
chr12	76117000	76118600	sE	sE	sE	gE	ENSGGOG00000023287
chr12	76169400	76171600	pP	pP	pP	NA	NA
chr12	76296600	76297600	wE	wE	wE	NA	NA
chr12	76303800	76304000	wE	wP	P/E	NA	NA
chr12	76327000	76327200	Non-re	wE	E/Non-re	gE	ENSGGOG00000012645
chr12	76330000	76330800	sE	sE	sE	gE	ENSGGOG00000012645
chr12	76336400	76338400	sE	sE	sE	gE	ENSGGOG00000012645
chr12	76362200	76362400	wE	sE	aE	P	ENSGGOG00000012645
chr12	76366800	76368000	wE	wE	wE	prE	ENSGGOG00000012645
chr12	76600800	76602200	pE	pP	P/E	NA	NA
chr12	77044600	77046600	sE	wE	aE	NA	NA
chr12	77293600	77294400	wE	wE	wE	gE	ENSGGOG00000006574
chr12	77295600	77298200	wE	wE	wE	gE	ENSGGOG00000006574
chr12	77385200	77386200	wP	wP	wP	gE	ENSGGOG00000006574
chr12	77738600	77740000	sE	wP	P/E	NA	NA
chr12	77789800	77791800	sE	sP	P/E	NA	NA
chr12	78209800	78212000	pE	pP	P/E	NA	NA
chr12	78235400	78235800	wE	wE	wE	NA	NA
chr12	78402600	78403800	wE	sE	aE	NA	NA
chr12	78500600	78502600	wE	wP	P/E	NA	NA
chr12	78530400	78530600	wE	Non-re	E/Non-re	NA	NA
chr12	78533800	78535800	wE	wE	wE	NA	NA
chr12	78955800	78958000	sE	sE	sE	gE	ENSGGOG00000010093
chr12	78960600	78962600	sE	sE	sE	gE	ENSGGOG00000010093
chr12	78963600	78966000	sE	sE	sE	gE	ENSGGOG00000010093
chr12	78982400	78983200	wE	wE	wE	gE	ENSGGOG00000010093
chr12	78993400	78993600	wE	wE	wE	gE	ENSGGOG00000010093
chr12	79018200	79019600	sE	wE	aE	gE	ENSGGOG00000010093
chr12	79027800	79029400	wE	wE	wE	gE	ENSGGOG00000010093
chr12	79029800	79041000	sP	pP	aP	P	ENSGGOG00000010093
chr12	79060200	79060400	wE	wP	P/E	NA	NA
chr12	79170800	79171600	sE	sE	sE	gE	ENSGGOG00000014574
chr12	79175800	79178000	sE	sE	sE	gE	ENSGGOG00000014574
chr12	79210400	79211200	sE	sE	sE	gE	ENSGGOG00000014574
chr12	79233000	79235000	sE	sE	sE	P	ENSGGOG00000031441
chr12	79235800	79236600	sE	sE	sE	prE	ENSGGOG00000031441
chr12	79239200	79239600	wE	wE	wE	prE	ENSGGOG00000031441
chr12	79240800	79242000	sE	wE	aE	prE	ENSGGOG00000031441
chr12	79243200	79243400	wE	wE	wE	gE	ENSGGOG00000014574
chr12	79243800	79244000	wE	wE	wE	gE	ENSGGOG00000014574
chr12	79247800	79249200	wE	wE	wE	gE	ENSGGOG00000014574
chr12	79257200	79257400	wE	wE	wE	gE	ENSGGOG00000014574
chr12	79260000	79260800	wE	wE	wE	gE	ENSGGOG00000014574
chr12	79262400	79269200	sE	sE	sE	gE	ENSGGOG00000014574
chr12	79270400	79271800	sE	sE	sE	gE	ENSGGOG00000014574
chr12	79272400	79278200	sE	sE	sE	gE	ENSGGOG00000014574
chr12	79279400	79284800	sE	sE	sE	PiE	ENSGGOG00000014574
chr12	79285400	79292600	sP	sP	sP	P	ENSGGOG00000014574
chr12	79462800	79463400	wE	wE	wE	P	ENSGGOG00000025286
chr12	79508400	79508800	wE	wE	wE	NA	NA
chr12	79515200	79516200	wE	wE	wE	NA	NA
chr12	79536600	79537400	wE	wE	wE	NA	NA
chr12	79545400	79546400	wE	wE	wE	NA	NA
chr12	79550000	79550400	wE	wE	wE	NA	NA
chr12	80006800	80007000	wE	wE	wE	prE	ENSGGOG00000004369
chr12	80009000	80009600	wE	wE	wE	P	ENSGGOG00000004369
chr12	80014400	80015400	pE	pE	pE	prE	ENSGGOG00000004366
chr12	80020200	80020600	pE	wP	P/E	P	ENSGGOG00000004366
chr12	80075000	80075600	wE	wE	wE	NA	NA
chr12	80076000	80077000	wE	wE	wE	NA	NA
chr12	80077400	80079600	sE	sE	sE	NA	NA
chr12	80085000	80085800	sE	sE	sE	NA	NA
chr12	80086200	80091800	sE	sE	sE	EiE	ENSGGOG00000038053
chr12	80099400	80101600	sE	sE	sE	gE	ENSGGOG00000038053
chr12	80103200	80107600	sE	sE	sE	gE	ENSGGOG00000038053
chr12	80109400	80109600	wE	wE	wE	gE	ENSGGOG00000038053
chr12	80110600	80112200	sE	sE	sE	gE	ENSGGOG00000038053
chr12	80116000	80116800	wE	wE	wE	gE	ENSGGOG00000038053
chr12	80122000	80123400	wE	wE	wE	gE	ENSGGOG00000038053
chr12	80127000	80130800	sE	sE	sE	gE	ENSGGOG00000038053
chr12	80135400	80135600	wE	wE	wE	gE	ENSGGOG00000038053
chr12	80139000	80139200	wP	wP	wP	gE	ENSGGOG00000038053
chr12	80139800	80140000	Non-re	wE	E/Non-re	gE	ENSGGOG00000038053
chr12	80145800	80146000	wE	wE	wE	P	ENSGGOG00000034775
chr12	80146600	80148200	sE	wE	aE	prE	ENSGGOG00000034775
chr12	80244400	80246600	pE	pP	P/E	P	ENSGGOG00000038053
chr12	80695000	80695600	pE	wP	P/E	gE	ENSGGOG00000026460
chr12	80861200	80861800	wP	wP	wP	NA	NA
chr12	81015400	81016800	wE	wE	wE	NA	NA
chr12	81034400	81037400	wE	wE	wE	NA	NA
chr12	81038600	81039000	wE	wE	wE	NA	NA
chr12	81106200	81106800	pE	wP	P/E	NA	NA
chr12	81107200	81107400	wP	wE	P/E	NA	NA
chr12	81158400	81160200	wE	wE	wE	NA	NA
chr12	81168000	81168800	wE	wE	wE	NA	NA
chr12	81721000	81726800	sP	sP	sP	P	ENSGGOG00000025296
chr12	81728600	81733200	sE	sE	sE	prE	ENSGGOG00000025296
chr12	81736200	81737600	sE	sE	sE	gE	ENSGGOG00000023239
chr12	81743400	81745200	sE	sE	sE	gE	ENSGGOG00000023239
chr12	81755200	81755800	sE	wE	aE	gE	ENSGGOG00000023239
chr12	81803000	81805200	sE	sE	sE	gE	ENSGGOG00000023239
chr12	81836800	81837200	wE	wE	wE	gE	ENSGGOG00000023239
chr12	81840000	81840400	wE	wE	wE	gE	ENSGGOG00000023239
chr12	82036400	82036600	wE	wE	wE	NA	NA
chr12	82037800	82039200	wE	wE	wE	NA	NA
chr12	82070200	82071400	pE	wE	aE	prE	ENSGGOG00000028180
chr12	82073200	82076600	sP	sP	sP	P	ENSGGOG00000028180
chr12	82139200	82140000	Non-re	wP	P/Non-re	gE	ENSGGOG00000028180
chr12	83895000	83896800	wE	wE	wE	NA	NA
chr12	83903000	83903400	wE	wE	wE	NA	NA
chr12	84388200	84390600	pE	pP	P/E	P	ENSGGOG00000010440
chr12	84520600	84522600	wP	wP	wP	P	ENSGGOG00000010081
chr12	84543600	84543800	wE	wP	P/E	gE	ENSGGOG00000010081
chr12	84544800	84546400	wE	wE	wE	gE	ENSGGOG00000010081
chr12	84760200	84761400	pE	pE	pE	gE	ENSGGOG00000000168
chr12	84929000	84930200	wP	wP	wP	NA	NA
chr12	85017800	85020800	wE	wE	wE	NA	NA
chr12	85037000	85038000	wE	wE	wE	NA	NA
chr12	85785000	85785200	Non-re	wP	P/Non-re	NA	NA
chr12	87174200	87174800	wP	wP	wP	NA	NA
chr12	87264600	87265200	wE	wE	wE	NA	NA
chr12	87270000	87270200	wE	sE	aE	NA	NA
chr12	87307800	87308400	wE	wE	wE	NA	NA
chr12	87311200	87311600	wE	Non-re	E/Non-re	NA	NA
chr12	87539200	87542000	sP	sP	sP	PiE	ENSGGOG00000025227
chr12	87567000	87568600	sE	sE	sE	gE	ENSGGOG00000025227
chr12	87629000	87630000	wE	sE	aE	gE	ENSGGOG00000025227
chr12	87646800	87653200	sP	sP	sP	P	ENSGGOG00000025227
chr12	87654000	87654400	wE	wE	wE	P	ENSGGOG00000012696
chr12	87681200	87681400	wE	sE	aE	gE	ENSGGOG00000012696
chr12	87693200	87695200	sE	sE	sE	PiE	ENSGGOG00000025227
chr12	87752600	87753000	wE	sE	aE	NA	NA
chr12	87755200	87755400	wE	wE	wE	NA	NA
chr12	87760200	87760600	wE	wE	wE	NA	NA
chr12	87821400	87821600	wE	wE	wE	NA	NA
chr12	87823400	87827800	sE	sE	sE	PiE	ENSGGOG00000012696
chr12	87830000	87831800	wE	sE	aE	NA	NA
chr12	87832200	87838200	wE	sE	aE	NA	NA
chr12	87859200	87863000	wE	sE	aE	NA	NA
chr12	87865400	87865800	wE	wE	wE	NA	NA
chr12	87905600	87909000	sE	sE	sE	NA	NA
chr12	87910200	87915800	sE	sE	sE	NA	NA
chr12	87917000	87918000	wE	wE	wE	NA	NA
chr12	87938200	87938600	wE	wE	wE	NA	NA
chr12	87940200	87940400	wE	wE	wE	NA	NA
chr12	87956400	87960600	sE	sE	sE	NA	NA
chr12	88052200	88054200	wE	sE	aE	gE	ENSGGOG00000021939
chr12	88102000	88103600	pE	pP	P/E	P	ENSGGOG00000021939
chr12	88223200	88224200	wE	wE	wE	NA	NA
chr12	88381600	88382200	wE	wE	wE	NA	NA
chr12	88435000	88435200	wE	wE	wE	NA	NA
chr12	88435600	88436800	wE	wE	wE	NA	NA
chr12	88454800	88458200	wE	sE	aE	NA	NA
chr12	88531000	88531800	wE	wP	P/E	NA	NA
chr12	88542600	88542800	wE	wE	wE	NA	NA
chr12	88544600	88546400	wE	wE	wE	NA	NA
chr12	88548200	88554000	sE	sE	sE	NA	NA
chr12	88575400	88577200	wE	wE	wE	NA	NA
chr12	88621800	88622200	wE	wE	wE	NA	NA
chr12	88641400	88641600	wE	wP	P/E	NA	NA
chr12	88646800	88651000	wE	wE	wE	NA	NA
chr12	88666600	88666800	wE	wE	wE	NA	NA
chr12	88668400	88669200	wE	wE	wE	NA	NA
chr12	88671600	88676000	sE	sE	sE	NA	NA
chr12	88677000	88678800	wE	sE	aE	NA	NA
chr12	88679200	88680200	wE	wE	wE	NA	NA
chr12	88710200	88711000	wE	wE	wE	NA	NA
chr12	88721600	88722600	wE	wE	wE	NA	NA
chr12	88736800	88738400	wE	wP	P/E	NA	NA
chr12	88739200	88740200	wE	wE	wE	NA	NA
chr12	88756800	88757400	wE	wE	wE	NA	NA
chr12	88822600	88823000	wE	wE	wE	NA	NA
chr12	88831800	88832800	wE	wE	wE	NA	NA
chr12	88845800	88847600	wE	wP	P/E	NA	NA
chr12	88848800	88849000	Non-re	wE	E/Non-re	NA	NA
chr12	88857000	88868800	pP	pP	pP	P	ENSGGOG00000027241
chr12	88886800	88888600	wE	wE	wE	NA	NA
chr12	88902200	88902400	wE	wE	wE	NA	NA
chr12	88903400	88903600	wE	wE	wE	NA	NA
chr12	88904600	88904800	wE	wE	wE	NA	NA
chr12	88910400	88910800	Non-re	wP	P/Non-re	NA	NA
chr12	88941200	88942400	wE	wE	wE	gE	ENSGGOG00000008572
chr12	88962400	88964000	sE	wE	aE	gE	ENSGGOG00000008572
chr12	88968400	88968600	wE	sE	aE	gE	ENSGGOG00000008572
chr12	88976000	88976800	sP	wP	aP	gE	ENSGGOG00000008572
chr12	88981600	88992600	sE	sP	P/E	PiE	ENSGGOG00000008572
chr12	89008000	89011600	sE	sP	P/E	P	ENSGGOG00000024502
chr12	89029600	89032600	sE	wE	aE	PiE	ENSGGOG00000025227
chr12	89033800	89046000	sP	sP	sP	P	ENSGGOG00000008572
chr12	89055600	89056000	wE	wE	wE	NA	NA
chr12	89064200	89065800	wE	wE	wE	NA	NA
chr12	89116400	89121400	sE	sE	sE	gE	ENSGGOG00000014187
chr12	89123400	89125200	sE	sE	sE	gE	ENSGGOG00000014187
chr12	89136200	89136400	wE	wE	wE	gE	ENSGGOG00000014187
chr12	89140200	89141800	sE	sE	sE	gE	ENSGGOG00000014187
chr12	89158400	89159600	sE	sE	sE	gE	ENSGGOG00000014187
chr12	89170800	89171600	wE	wE	wE	gE	ENSGGOG00000014187
chr12	89180800	89181400	wE	wE	wE	P	ENSGGOG00000014187
chr12	89183400	89186600	sE	sE	sE	prE	ENSGGOG00000014187
chr12	89187600	89190000	sE	sE	sE	NA	NA
chr12	89190600	89191600	sE	wE	aE	NA	NA
chr12	89193000	89198000	sE	sP	P/E	EiE	ENSGGOG00000014187
chr12	89199200	89201200	sE	wE	aE	NA	NA
chr12	89201800	89202000	wE	wE	wE	NA	NA
chr12	89217200	89219400	sE	wE	aE	NA	NA
chr12	89223800	89224000	wE	wE	wE	NA	NA
chr12	89226000	89233600	sP	sP	sP	EiE	ENSGGOG00000014187
chr12	89242000	89244400	sE	sE	sE	NA	NA
chr12	89255200	89255600	wE	wE	wE	NA	NA
chr12	89276000	89279200	sE	sE	sE	NA	NA
chr12	89279800	89281800	sE	wE	aE	NA	NA
chr12	89282200	89283000	wE	wE	wE	NA	NA
chr12	89286000	89286400	wE	wE	wE	NA	NA
chr12	89294200	89295400	wE	wE	wE	NA	NA
chr12	89302400	89303000	wE	wE	wE	NA	NA
chr12	89312800	89313200	wE	wE	wE	NA	NA
chr12	89322000	89324600	wE	wE	wE	NA	NA
chr12	89330000	89330400	wE	wE	wE	NA	NA
chr12	89338400	89339400	wE	wE	wE	NA	NA
chr12	89341000	89342600	wE	wE	wE	NA	NA
chr12	89356800	89357600	wE	wE	wE	NA	NA
chr12	89361000	89363800	wE	wE	wE	NA	NA
chr12	89372000	89381400	sE	sP	P/E	NA	NA
chr12	89390000	89390800	wE	wE	wE	NA	NA
chr12	89394000	89400200	sE	sP	P/E	NA	NA
chr12	89409600	89409800	wE	wE	wE	NA	NA
chr12	89437000	89438000	wE	wE	wE	NA	NA
chr12	89440200	89440800	wE	wE	wE	NA	NA
chr12	89441800	89445000	sP	sP	sP	NA	NA
chr12	89447200	89454000	sE	sE	sE	NA	NA
chr12	89454600	89455400	wE	wE	wE	NA	NA
chr12	89456600	89460400	sE	sE	sE	NA	NA
chr12	89462200	89468800	sP	sP	sP	NA	NA
chr12	89470400	89470600	wE	wE	wE	NA	NA
chr12	89473600	89477000	sE	sP	P/E	NA	NA
chr12	89506800	89508200	wE	wE	wE	NA	NA
chr12	89518200	89520600	wE	wE	wE	NA	NA
chr12	89692800	89694000	wE	wE	wE	NA	NA
chr12	89704800	89705000	wE	wE	wE	NA	NA
chr12	89737600	89738600	wE	wE	wE	NA	NA
chr12	89756400	89756600	wE	wE	wE	NA	NA
chr12	89771000	89771200	wE	wE	wE	NA	NA
chr12	89772200	89772800	wE	wE	wE	NA	NA
chr12	89773600	89776200	sE	wE	aE	NA	NA
chr12	89819200	89819800	wE	wP	P/E	NA	NA
chr12	89820800	89822200	wE	pE	aE	NA	NA
chr12	90051600	90052800	wE	wE	wE	NA	NA
chr12	90104400	90105200	wE	wE	wE	NA	NA
chr12	90111000	90112200	sE	wP	P/E	NA	NA
chr12	90113200	90113400	wE	wE	wE	NA	NA
chr12	90501200	90502200	wE	wE	wE	gE	ENSGGOG00000012816
chr12	90544000	90546000	wE	wE	wE	P	ENSGGOG00000012816
chr12	90740000	90740200	Non-re	wP	P/Non-re	NA	NA
chr12	90977600	90979400	sE	sE	sE	NA	NA
chr12	91009800	91010600	wE	wE	wE	NA	NA
chr12	91152600	91153000	wP	wP	wP	NA	NA
chr12	91163600	91164600	wE	wP	P/E	NA	NA
chr12	91352200	91354200	sE	wE	aE	NA	NA
chr12	91482800	91483400	wP	wP	wP	NA	NA
chr12	91583400	91583600	wE	wE	wE	NA	NA
chr12	91584400	91584600	wE	wE	wE	NA	NA
chr12	91594000	91595000	wE	wE	wE	NA	NA
chr12	91595600	91595800	wE	wE	wE	NA	NA
chr12	91598600	91599600	sE	wE	aE	NA	NA
chr12	91613000	91614400	wE	wE	wE	NA	NA
chr12	91615000	91616200	sE	wE	aE	NA	NA
chr12	91617800	91618600	sE	wE	aE	NA	NA
chr12	91619000	91621400	sP	sP	sP	NA	NA
chr12	91623800	91624400	wE	wE	wE	NA	NA
chr12	91625800	91626000	wE	wE	wE	NA	NA
chr12	91629400	91631800	sE	sE	sE	NA	NA
chr12	91633200	91636800	sE	sE	sE	NA	NA
chr12	91641000	91641200	wE	wE	wE	NA	NA
chr12	91643800	91651800	sE	sE	sE	NA	NA
chr12	91655400	91656200	wE	wE	wE	NA	NA
chr12	91659400	91661200	sE	sE	sE	NA	NA
chr12	91664800	91666000	sE	wE	aE	NA	NA
chr12	91673400	91674600	sE	wE	aE	NA	NA
chr12	91677800	91680200	sE	sE	sE	NA	NA
chr12	91680800	91682000	sE	sE	sE	NA	NA
chr12	91690000	91692400	sE	sE	sE	NA	NA
chr12	91694800	91697200	sE	sE	sE	NA	NA
chr12	91697800	91698000	wE	wE	wE	NA	NA
chr12	91705400	91705600	wE	wE	wE	NA	NA
chr12	91706000	91706200	wE	wE	wE	NA	NA
chr12	91709600	91709800	sE	wE	aE	NA	NA
chr12	91741400	91746200	sE	sE	sE	NA	NA
chr12	91781200	91784600	sE	sE	sE	NA	NA
chr12	91785600	91785800	wE	wE	wE	NA	NA
chr12	91786400	91791800	sE	sP	P/E	EiE	ENSGGOG00000011882
chr12	91793600	91794200	wE	wE	wE	prE	ENSGGOG00000029734
chr12	91811000	91813000	sE	sE	sE	EiE	ENSGGOG00000011882
chr12	91817400	91821800	sE	sE	sE	NA	NA
chr12	91904600	91907000	sE	sE	sE	NA	NA
chr12	91914400	91915800	sE	sE	sE	NA	NA
chr12	91917800	91919400	sE	wE	aE	NA	NA
chr12	91920200	91920400	wE	wE	wE	NA	NA
chr12	91943800	91944600	wE	wE	wE	NA	NA
chr12	91951600	91952600	sE	sE	sE	NA	NA
chr12	91973200	91973400	wE	wE	wE	NA	NA
chr12	91974000	91978600	sE	sP	P/E	EiE	ENSGGOG00000011882
chr12	91979600	91979800	wE	wE	wE	NA	NA
chr12	91983400	91983600	wE	Non-re	E/Non-re	NA	NA
chr12	92004200	92004400	wE	wE	wE	NA	NA
chr12	92008600	92018200	sE	sE	sE	EiE	ENSGGOG00000011882
chr12	92020000	92021400	wE	wE	wE	EiE	ENSGGOG00000011882
chr12	92028800	92030200	sE	wE	aE	prE	ENSGGOG00000011891
chr12	92030800	92031000	wE	wE	wE	prE	ENSGGOG00000011891
chr12	92032800	92034400	wE	sE	aE	P	ENSGGOG00000011891
chr12	92038800	92039000	wE	wE	wE	gE	ENSGGOG00000011882
chr12	92044000	92048400	sE	sE	sE	P	ENSGGOG00000011882
chr12	92049000	92052400	sE	sE	sE	EiE	ENSGGOG00000011882
chr12	92054800	92060400	sE	sE	sE	PiE	ENSGGOG00000011882
chr12	92069400	92070200	wE	wE	wE	NA	NA
chr12	92072000	92085200	sE	sP	P/E	PiE	ENSGGOG00000011882
chr12	92094600	92094800	wE	wE	wE	NA	NA
chr12	92097600	92099400	sE	wE	aE	EiE	ENSGGOG00000011882
chr12	92103600	92111000	sE	sE	sE	EiE	ENSGGOG00000011882
chr12	92114400	92119000	sE	sP	P/E	EiE	ENSGGOG00000011882
chr12	92120000	92120600	wE	wE	wE	NA	NA
chr12	92145800	92153600	sE	sE	sE	EiE	ENSGGOG00000011882
chr12	92156600	92156800	wE	wE	wE	NA	NA
chr12	92158800	92159200	wE	wE	wE	NA	NA
chr12	92160200	92160400	wE	wE	wE	NA	NA
chr12	92161800	92162000	wE	wE	wE	NA	NA
chr12	92162400	92169600	sE	sE	sE	EiE	ENSGGOG00000011882
chr12	92170400	92170600	wE	wE	wE	EiE	ENSGGOG00000011882
chr12	92173000	92173200	wE	wE	wE	NA	NA
chr12	92174000	92174200	wE	wE	wE	NA	NA
chr12	92174600	92175000	wE	wE	wE	NA	NA
chr12	92177600	92177800	wE	wE	wE	NA	NA
chr12	92181400	92183200	wE	wE	wE	PiE	ENSGGOG00000011882
chr12	92192000	92192200	wE	Non-re	E/Non-re	NA	NA
chr12	92193000	92195600	sE	wE	aE	NA	NA
chr12	92200000	92200800	wE	wE	wE	NA	NA
chr12	92205000	92207800	sE	sE	sE	EiE	ENSGGOG00000011882
chr12	92220800	92221000	wE	wE	wE	NA	NA
chr12	92222400	92223200	wE	wE	wE	NA	NA
chr12	92235400	92237200	wE	wE	wE	NA	NA
chr12	92287200	92287600	wE	wE	wE	NA	NA
chr12	92330000	92331600	wE	wP	P/E	P	ENSGGOG00000014092
chr12	92384800	92385600	wE	wE	wE	gE	ENSGGOG00000014096
chr12	92389000	92389200	wE	wE	wE	gE	ENSGGOG00000014096
chr12	92395400	92398800	sE	sE	sE	gE	ENSGGOG00000014096
chr12	92409800	92412400	sE	sE	sE	gE	ENSGGOG00000005235
chr12	92413000	92416000	sE	sE	sE	gE	ENSGGOG00000005235
chr12	92430600	92431000	wE	wE	wE	gE	ENSGGOG00000005235
chr12	92436800	92438800	sE	sE	sE	gE	ENSGGOG00000005235
chr12	92459200	92460600	sE	sE	sE	gE	ENSGGOG00000005235
chr12	92500400	92501400	sE	sE	sE	gE	ENSGGOG00000005235
chr12	92508200	92508600	wE	wE	wE	gE	ENSGGOG00000005235
chr12	92509400	92510600	sE	sE	sE	gE	ENSGGOG00000005235
chr12	92538400	92539400	sE	sE	sE	NA	NA
chr12	92540200	92540400	sE	wE	aE	NA	NA
chr12	92542200	92545800	sE	sE	sE	NA	NA
chr12	92550200	92552800	sE	sE	sE	NA	NA
chr12	92562200	92567600	sP	sP	sP	NA	NA
chr12	92568600	92570600	sP	sP	sP	EiE	ENSGGOG00000029814
chr12	92574000	92574200	Non-re	wE	E/Non-re	NA	NA
chr12	92575400	92585400	sE	sP	P/E	prE	ENSGGOG00000029814
chr12	92586200	92588000	sE	sE	sE	P	ENSGGOG00000029814
chr12	92593200	92593400	Non-re	wE	E/Non-re	NA	NA
chr12	92603400	92603800	wE	wE	wE	NA	NA
chr12	92604400	92606000	sE	wE	aE	NA	NA
chr12	92607200	92611600	sE	sE	sE	NA	NA
chr12	92613000	92621200	sE	sE	sE	NA	NA
chr12	92623000	92623600	Non-re	wE	E/Non-re	NA	NA
chr12	92624000	92624200	wE	wE	wE	NA	NA
chr12	92624800	92636400	sE	sP	P/E	EiE	ENSGGOG00000024332
chr12	92643400	92650800	sE	sE	sE	PiE	ENSGGOG00000014092
chr12	92653200	92653600	sE	wE	aE	prE	ENSGGOG00000028754
chr12	92658600	92659600	sE	wE	aE	P	ENSGGOG00000028754
chr12	92669800	92671800	wE	sE	aE	NA	NA
chr12	92681800	92682200	wE	wE	wE	NA	NA
chr12	92693000	92693400	wE	wE	wE	NA	NA
chr12	92694600	92696000	wE	wE	wE	NA	NA
chr12	92697800	92701600	sE	sP	P/E	NA	NA
chr12	92703400	92703600	wE	wE	wE	NA	NA
chr12	92704000	92704800	wE	wE	wE	NA	NA
chr12	92705800	92709000	sE	sE	sE	NA	NA
chr12	92711200	92712200	wE	sE	aE	NA	NA
chr12	92732200	92732600	wE	wE	wE	NA	NA
chr12	92736800	92744800	sE	sE	sE	NA	NA
chr12	92747800	92758000	sE	sE	sE	NA	NA
chr12	92760400	92763200	wE	sE	aE	NA	NA
chr12	92763600	92765600	sE	sE	sE	NA	NA
chr12	92768000	92769800	sE	sE	sE	NA	NA
chr12	92771600	92783600	sE	sE	sE	NA	NA
chr12	92788200	92794400	sE	sE	sE	NA	NA
chr12	92796600	92796800	wE	wE	wE	NA	NA
chr12	92797600	92797800	wE	wE	wE	NA	NA
chr12	92810600	92823200	sE	sP	P/E	NA	NA
chr12	92891600	92891800	wE	wE	wE	NA	NA
chr12	92893400	92893800	wE	wE	wE	NA	NA
chr12	92896800	92897200	wE	wE	wE	NA	NA
chr12	92910400	92912200	sE	wE	aE	NA	NA
chr12	92912800	92913000	wE	wE	wE	NA	NA
chr12	92913400	92913600	wE	wE	wE	NA	NA
chr12	92916800	92918200	sE	wE	aE	NA	NA
chr12	93010000	93010400	wE	wE	wE	NA	NA
chr12	93034200	93035800	sE	sE	sE	NA	NA
chr12	93036400	93042400	sE	sE	sE	NA	NA
chr12	93080800	93090200	sE	sE	sE	PiE	ENSGGOG00000014092
chr12	93090800	93099800	sE	sP	P/E	PiE	ENSGGOG00000024332
chr12	93100600	93107600	sE	sE	sE	PiE	ENSGGOG00000022760,ENSGGOG00000024332
chr12	93109000	93112200	sE	sP	P/E	gE	ENSGGOG00000024332
chr12	93113800	93121400	sP	sP	sP	P	ENSGGOG00000024332
chr12	93124600	93125400	wE	wE	wE	prE	ENSGGOG00000024332
chr12	93139800	93140600	wE	wP	P/E	P	ENSGGOG00000038695
chr12	93141800	93145600	sP	sP	sP	P	ENSGGOG00000022760
chr12	93147400	93148000	sE	sE	sE	gE	ENSGGOG00000022760
chr12	93157400	93158400	sE	sE	sE	gE	ENSGGOG00000022760
chr12	93172800	93173000	sE	wE	aE	gE	ENSGGOG00000022760
chr12	93182000	93183200	sE	wE	aE	P	ENSGGOG00000040541
chr12	93245400	93250800	pP	pP	pP	P	ENSGGOG00000010194
chr12	93262200	93262400	wE	wE	wE	NA	NA
chr12	93266800	93268000	pP	pP	pP	NA	NA
chr12	93269800	93270400	pE	wE	aE	NA	NA
chr12	93300000	93301000	wE	wE	wE	NA	NA
chr12	93342000	93344000	sE	sE	sE	prE	ENSGGOG00000025856
chr12	93350400	93354800	sP	sP	sP	P	ENSGGOG00000025856
chr12	93357400	93359200	sE	wE	aE	gE	ENSGGOG00000025856
chr12	93372400	93373800	wE	wE	wE	gE	ENSGGOG00000025856
chr12	93377600	93378600	wE	wE	wE	gE	ENSGGOG00000025856
chr12	93383400	93384200	wE	wE	wE	gE	ENSGGOG00000025856
chr12	93397000	93397800	wE	wE	wE	gE	ENSGGOG00000025856
chr12	93399400	93401600	wE	wE	wE	PiE	ENSGGOG00000025856
chr12	93412000	93419600	pP	pP	pP	gE	ENSGGOG00000025856
chr12	93445800	93446200	wE	wE	wE	gE	ENSGGOG00000025856
chr12	93451400	93452600	sE	wE	aE	gE	ENSGGOG00000025856
chr12	93463600	93465200	wE	wE	wE	gE	ENSGGOG00000025856
chr12	93472600	93473200	wE	wE	wE	gE	ENSGGOG00000025856
chr12	93476600	93477600	wE	wE	wE	gE	ENSGGOG00000025856
chr12	93510800	93518800	sE	sE	sE	PiE	ENSGGOG00000025856
chr12	93519800	93520400	wE	wE	wE	NA	NA
chr12	93526600	93526800	wE	wE	wE	NA	NA
chr12	93646200	93648600	wE	wE	wE	NA	NA
chr12	93768200	93771000	wP	wP	wP	PiE	ENSGGOG00000040541
chr12	93775200	93780000	sE	sE	sE	NA	NA
chr12	93785800	93786400	wE	wE	wE	NA	NA
chr12	93787200	93796600	sE	sE	sE	NA	NA
chr12	93800000	93802400	sE	wE	aE	NA	NA
chr12	93808400	93809800	sE	sE	sE	P	ENSGGOG00000002553
chr12	93831400	93832600	sE	sE	sE	gE	ENSGGOG00000002553
chr12	93850800	93863000	sE	sE	sE	gE	ENSGGOG00000002553
chr12	93883400	93885800	sE	sE	sE	gE	ENSGGOG00000002553
chr12	93902600	93914600	sE	sP	P/E	gE	ENSGGOG00000002553
chr12	93942800	93944000	sE	sE	sE	gE	ENSGGOG00000002553
chr12	93950600	93951000	wE	wE	wE	gE	ENSGGOG00000002553
chr12	93951800	93952000	sE	sE	sE	gE	ENSGGOG00000002553
chr12	93952400	93958000	sE	sE	sE	gE	ENSGGOG00000002553
chr12	93966400	93968000	sE	sE	sE	gE	ENSGGOG00000002553
chr12	93970600	93981400	sE	sE	sE	gE	ENSGGOG00000026256
chr12	94009600	94011800	sE	sE	sE	gE	ENSGGOG00000026256
chr12	94049600	94051600	sE	sE	sE	gE	ENSGGOG00000026256
chr12	94053800	94059000	sE	sE	sE	gE	ENSGGOG00000026256
chr12	94060200	94067800	sE	sE	sE	gE	ENSGGOG00000026256
chr12	94087600	94090400	sE	sE	sE	gE	ENSGGOG00000026256
chr12	94094200	94096000	sE	sE	sE	gE	ENSGGOG00000026256
chr12	94097600	94100000	sE	sE	sE	gE	ENSGGOG00000026256
chr12	94111200	94115400	sE	sE	sE	P	ENSGGOG00000028247
chr12	94117400	94119800	sE	sE	sE	prE	ENSGGOG00000028247
chr12	94140800	94146200	sP	sP	sP	P	ENSGGOG00000026256
chr12	94148800	94149200	wE	wE	wE	prE	ENSGGOG00000026256
chr12	94158200	94158600	wE	wE	wE	NA	NA
chr12	94166800	94168600	wE	wE	wE	NA	NA
chr12	94180400	94181200	wE	sE	aE	NA	NA
chr12	94215000	94215600	wE	wE	wE	NA	NA
chr12	94239200	94250600	sE	sE	sE	P	ENSGGOG00000042813
chr12	94271000	94272000	sE	wE	aE	gE	ENSGGOG00000007536
chr12	94278600	94281200	wE	sE	aE	gE	ENSGGOG00000007536
chr12	94288000	94288600	wE	wE	wE	gE	ENSGGOG00000007536
chr12	94298000	94301400	sE	sP	P/E	gE	ENSGGOG00000007536
chr12	94315200	94319800	sE	sE	sE	gE	ENSGGOG00000007536
chr12	94321000	94322800	wE	wE	wE	gE	ENSGGOG00000007536
chr12	94324200	94325200	wE	wE	wE	gE	ENSGGOG00000007536
chr12	94326400	94328400	pP	pP	pP	P	ENSGGOG00000007536
chr12	94329000	94331400	pE	sE	aE	prE	ENSGGOG00000007536
chr12	94353200	94356400	sE	sE	sE	NA	NA
chr12	94359200	94361800	wE	wE	wE	NA	NA
chr12	94363000	94363200	wE	wE	wE	NA	NA
chr12	94376800	94377000	wE	wE	wE	NA	NA
chr12	94377600	94378400	wE	wE	wE	NA	NA
chr12	94383600	94384800	wE	wE	wE	NA	NA
chr12	94402200	94402400	wE	wE	wE	NA	NA
chr12	94404000	94406600	sE	sE	sE	NA	NA
chr12	94421000	94421400	wE	wE	wE	NA	NA
chr12	94446600	94447400	wE	wE	wE	NA	NA
chr12	94448000	94448600	wE	wE	wE	NA	NA
chr12	94451200	94454400	sE	sE	sE	NA	NA
chr12	94471400	94472000	wE	sE	aE	NA	NA
chr12	94473000	94473400	wE	wE	wE	NA	NA
chr12	94494800	94497000	sE	sE	sE	PiE	ENSGGOG00000028731
chr12	94498200	94506200	sE	sP	P/E	PiE	ENSGGOG00000028731,ENSGGOG00000042813
chr12	94516800	94522000	sE	sP	P/E	P	ENSGGOG00000028731
chr12	94524600	94525800	wE	wE	wE	NA	NA
chr12	94526400	94531000	sE	sE	sE	PiE	ENSGGOG00000028731
chr12	94537200	94539600	wE	wE	wE	EiE	ENSGGOG00000028731,ENSGGOG00000042813
chr12	94543400	94544800	wE	sE	aE	NA	NA
chr12	94552800	94555600	wE	sE	aE	PiE	ENSGGOG00000028731
chr12	94556000	94556200	Non-re	wE	E/Non-re	NA	NA
chr12	94558400	94560800	wE	sE	aE	EiE	ENSGGOG00000028731,ENSGGOG00000042813
chr12	94561800	94562200	wP	wP	wP	EiE	ENSGGOG00000028731,ENSGGOG00000042813
chr12	94563400	94564400	pE	wE	aE	EiE	ENSGGOG00000028731,ENSGGOG00000042813
chr12	94631800	94632800	wE	wE	wE	NA	NA
chr12	94634000	94634400	wE	wE	wE	NA	NA
chr12	94656600	94660800	sE	sE	sE	NA	NA
chr12	94672400	94672800	sE	wE	aE	gE	ENSGGOG00000012880
chr12	94685400	94685800	sE	wE	aE	gE	ENSGGOG00000012880
chr12	94693200	94696800	sE	sE	sE	gE	ENSGGOG00000012880
chr12	94697400	94699800	sP	sP	sP	P	ENSGGOG00000012880
chr12	94706800	94707200	wE	wE	wE	prE	ENSGGOG00000012880
chr12	94731800	94734600	sE	sE	sE	gE	ENSGGOG00000012884
chr12	94739000	94739400	sE	sE	sE	gE	ENSGGOG00000012884
chr12	94740000	94741400	sE	sE	sE	gE	ENSGGOG00000012884
chr12	94748000	94749200	sE	sE	sE	gE	ENSGGOG00000012884
chr12	94753200	94754000	sE	sE	sE	gE	ENSGGOG00000012884
chr12	94758000	94759400	sE	sE	sE	gE	ENSGGOG00000012884
chr12	94769000	94772800	sP	sP	sP	P	ENSGGOG00000012884
chr12	94782000	94791200	sE	sE	sE	PiE	ENSGGOG00000012884
chr12	94792400	94795200	sE	sE	sE	PiE	ENSGGOG00000012884
chr12	94799800	94800000	wE	wE	wE	gE	ENSGGOG00000012410
chr12	94801000	94805200	sE	sE	sE	PiE	ENSGGOG00000012884
chr12	94805600	94806400	sE	sE	sE	gE	ENSGGOG00000012410
chr12	94806800	94808600	sE	sE	sE	gE	ENSGGOG00000012410
chr12	94813400	94814000	sE	sE	sE	prE	ENSGGOG00000024437
chr12	94814800	94816400	sE	sE	sE	PiE	ENSGGOG00000012410
chr12	94831200	94832200	sE	sE	sE	gE	ENSGGOG00000012410
chr12	94843400	94846800	sE	sE	sE	gE	ENSGGOG00000012410
chr12	94850000	94854000	sE	sE	sE	gE	ENSGGOG00000012410
chr12	94855800	94860200	sE	sE	sE	gE	ENSGGOG00000012410
chr12	94860800	94861800	sE	sE	sE	gE	ENSGGOG00000012410
chr12	94864000	94864200	wE	sE	aE	gE	ENSGGOG00000012410
chr12	94865800	94868200	sE	sE	sE	gE	ENSGGOG00000012410
chr12	94886400	94893000	sE	sP	P/E	PiE	ENSGGOG00000012410
chr12	94893600	94894400	sE	sE	sE	gE	ENSGGOG00000012410
chr12	94895000	94907400	sP	sP	sP	PiE	ENSGGOG00000012410
chr12	94908200	94917400	sP	sP	sP	P	ENSGGOG00000012410
chr12	94919800	94929000	sE	sE	sE	PiE	ENSGGOG00000012410
chr12	94929600	94937800	sE	sE	sE	gE	ENSGGOG00000001896
chr12	94938600	94941600	sE	sE	sE	gE	ENSGGOG00000001896
chr12	94942800	94944800	sE	sE	sE	gE	ENSGGOG00000001896
chr12	94945400	94946200	sE	sE	sE	gE	ENSGGOG00000001896
chr12	94948200	94948400	wE	sE	aE	gE	ENSGGOG00000001896
chr12	95137600	95138400	wP	wE	P/E	NA	NA
chr12	95143600	95143800	Non-re	wP	P/Non-re	NA	NA
chr12	95149000	95151400	wE	wE	wE	P	ENSGGOG00000032997
chr12	95182600	95192600	sP	sP	sP	P	ENSGGOG00000008696
chr12	95194600	95195400	sE	sE	sE	PiE	ENSGGOG00000008696
chr12	95202000	95203800	sE	sE	sE	PiE	ENSGGOG00000008696
chr12	95206200	95207000	sE	sE	sE	gE	ENSGGOG00000008696
chr12	95240600	95241000	wE	wE	wE	gE	ENSGGOG00000008702
chr12	95242000	95242200	wE	wE	wE	gE	ENSGGOG00000008702
chr12	95252200	95256800	pP	pP	pP	P	ENSGGOG00000008702
chr12	95258000	95258200	wP	wE	P/E	prE	ENSGGOG00000008702
chr12	95258800	95259200	pE	wE	aE	prE	ENSGGOG00000008702
chr12	95278200	95279200	wE	wE	wE	NA	NA
chr12	95281200	95281400	Non-re	wP	P/Non-re	NA	NA
chr12	95333200	95333400	wP	wE	P/E	NA	NA
chr12	95338000	95339200	sE	sE	sE	NA	NA
chr12	95399000	95399200	wP	wP	wP	gE	ENSGGOG00000013684
chr12	95410400	95414000	wE	wE	wE	gE	ENSGGOG00000013684
chr12	95433400	95434000	wE	wE	wE	gE	ENSGGOG00000013684
chr12	95475000	95478800	sE	wE	aE	gE	ENSGGOG00000013684
chr12	95503200	95505800	pE	pP	P/E	P	ENSGGOG00000013684
chr12	95536000	95536400	wE	wE	wE	NA	NA
chr12	95543200	95546000	sE	wE	aE	NA	NA
chr12	95562000	95563000	wE	wE	wE	prE	ENSGGOG00000001127
chr12	95568800	95577000	sP	sP	sP	P	ENSGGOG00000001127
chr12	95590800	95591000	wE	wE	wE	gE	ENSGGOG00000008870
chr12	95633200	95634400	sE	wE	aE	gE	ENSGGOG00000008870
chr12	95657000	95659800	sP	wP	aP	P	ENSGGOG00000008870
chr12	95675800	95676200	wE	wE	wE	gE	ENSGGOG00000006854
chr12	95702000	95702800	wE	wE	wE	gE	ENSGGOG00000006865
chr12	95708200	95708600	wE	wE	wE	gE	ENSGGOG00000006865
chr12	95711800	95712600	wE	wE	wE	P	ENSGGOG00000006865
chr12	95732200	95736800	sE	sE	sE	gE	ENSGGOG00000006881
chr12	95741600	95752000	sP	sP	sP	PiE	ENSGGOG00000006881
chr12	95757600	95762800	sE	sE	sE	P	ENSGGOG00000006881
chr12	95773000	95773600	wE	wE	wE	NA	NA
chr12	95774800	95778000	sE	wE	aE	EiE	ENSGGOG00000008490
chr12	95782800	95785200	sE	sP	P/E	NA	NA
chr12	95785800	95787800	sE	wE	aE	NA	NA
chr12	95790000	95790400	wE	wE	wE	NA	NA
chr12	95794400	95795600	wE	wE	wE	NA	NA
chr12	95807400	95808200	wE	wE	wE	NA	NA
chr12	95813200	95813800	wE	wE	wE	NA	NA
chr12	95818600	95819400	wE	wE	wE	P	ENSGGOG00000036748
chr12	95821000	95821400	wE	wE	wE	prE	ENSGGOG00000036748
chr12	95823600	95823800	wE	wP	P/E	prE	ENSGGOG00000036748
chr12	95832800	95835600	wE	wE	wE	NA	NA
chr12	95842600	95843000	wE	wE	wE	NA	NA
chr12	95846400	95846600	wE	wE	wE	NA	NA
chr12	95847400	95850600	wE	wE	wE	NA	NA
chr12	95856800	95860600	wE	wE	wE	NA	NA
chr12	95871200	95871800	wE	wE	wE	NA	NA
chr12	95874200	95874800	wE	wE	wE	NA	NA
chr12	95881200	95883400	wE	wE	wE	NA	NA
chr12	95884600	95884800	wE	wE	wE	NA	NA
chr12	95886800	95887800	wE	wE	wE	NA	NA
chr12	95888600	95893400	sE	sE	sE	NA	NA
chr12	95955600	95957600	sE	sE	sE	gE	ENSGGOG00000009227
chr12	95965600	95967400	sE	sE	sE	gE	ENSGGOG00000009227
chr12	95969000	95974200	sE	sE	sE	NA	NA
chr12	95991000	95991400	sE	wE	aE	gE	ENSGGOG00000001172
chr12	95993600	95997000	sE	sE	sE	gE	ENSGGOG00000001172
chr12	96011600	96013600	sE	sE	sE	prE	ENSGGOG00000033483
chr12	96029000	96035800	sE	sE	sE	PiE	ENSGGOG00000001172
chr12	96040800	96043000	sE	sE	sE	P	ENSGGOG00000001172
chr12	96048600	96051800	sE	sE	sE	prE	ENSGGOG00000001172
chr12	96052800	96055400	sE	sP	P/E	NA	NA
chr12	96056200	96061600	sE	sE	sE	NA	NA
chr12	96062800	96065400	sE	wE	aE	NA	NA
chr12	96066400	96067200	sE	wE	aE	NA	NA
chr12	96067600	96070200	sE	sE	sE	NA	NA
chr12	96071000	96074000	sE	sE	sE	NA	NA
chr12	96074600	96076200	sE	sE	sE	NA	NA
chr12	96079400	96079600	sE	wE	aE	NA	NA
chr12	96080000	96080200	wE	wE	wE	NA	NA
chr12	96081600	96084600	sE	sE	sE	NA	NA
chr12	96092400	96093000	sE	wE	aE	NA	NA
chr12	96094000	96094800	sE	sE	sE	NA	NA
chr12	96102400	96109400	sP	sP	sP	EiE	ENSGGOG00000001172
chr12	96110200	96112600	wE	wE	wE	NA	NA
chr12	96113600	96116400	wE	sP	P/E	NA	NA
chr12	96124000	96125600	wE	wE	wE	NA	NA
chr12	96126800	96128600	wE	wE	wE	NA	NA
chr12	96132400	96133600	wE	wE	wE	NA	NA
chr12	96140800	96142000	wE	wE	wE	NA	NA
chr12	96152800	96154000	wE	wE	wE	NA	NA
chr12	96159400	96159600	wE	wE	wE	NA	NA
chr12	96161600	96161800	Non-re	wE	E/Non-re	NA	NA
chr12	96162600	96164800	wE	sE	aE	NA	NA
chr12	96166600	96166800	wE	wE	wE	NA	NA
chr12	96172400	96173000	wE	wE	wE	NA	NA
chr12	96184000	96184600	wE	wE	wE	NA	NA
chr12	96204200	96205600	wP	wP	wP	P	ENSGGOG00000008490
chr12	96211000	96212800	sE	wP	P/E	gE	ENSGGOG00000008490
chr12	96214800	96215000	wE	wE	wE	gE	ENSGGOG00000008490
chr12	96215400	96220200	sE	sE	sE	PiE	ENSGGOG00000008490
chr12	96220600	96221000	wE	wE	wE	gE	ENSGGOG00000008490
chr12	96222800	96224000	sE	wE	aE	gE	ENSGGOG00000008490
chr12	96226400	96226600	wE	wE	wE	gE	ENSGGOG00000008490
chr12	96230200	96230800	wE	wE	wE	gE	ENSGGOG00000008490
chr12	96232200	96232800	wE	wE	wE	gE	ENSGGOG00000008490
chr12	96234600	96234800	wE	wE	wE	gE	ENSGGOG00000008490
chr12	96266400	96268400	sE	wE	aE	gE	ENSGGOG00000008490
chr12	96286600	96289600	sE	sP	P/E	gE	ENSGGOG00000008490
chr12	96416600	96417400	wE	wP	P/E	gE	ENSGGOG00000008490
chr12	96429000	96430000	wE	wE	wE	gE	ENSGGOG00000008490
chr12	96434200	96435000	wE	wE	wE	gE	ENSGGOG00000008490
chr12	96435400	96436000	Non-re	wE	E/Non-re	gE	ENSGGOG00000008490
chr12	96437600	96439000	wP	sP	aP	gE	ENSGGOG00000008490
chr12	96585600	96586000	wE	wE	wE	gE	ENSGGOG00000008490
chr12	96586600	96586800	wE	wE	wE	gE	ENSGGOG00000008490
chr12	96614200	96614400	wE	Non-re	E/Non-re	NA	NA
chr12	96632600	96638200	sP	sP	sP	P	ENSGGOG00000010743
chr12	96639200	96640000	sE	wE	aE	gE	ENSGGOG00000010743
chr12	96643200	96644800	sE	sE	sE	gE	ENSGGOG00000010743
chr12	96653400	96654000	sE	sE	sE	gE	ENSGGOG00000010743
chr12	96712000	96713200	pE	pE	pE	EiE	ENSGGOG00000008490
chr12	97038200	97039800	wE	wE	wE	NA	NA
chr12	97041200	97041400	wE	wE	wE	NA	NA
chr12	97063800	97064800	wE	wP	P/E	NA	NA
chr12	97068600	97071400	wE	wE	wE	NA	NA
chr12	97108800	97113200	sE	pE	aE	NA	NA
chr12	97137800	97139200	wE	wE	wE	NA	NA
chr12	97186200	97186800	wP	wE	P/E	NA	NA
chr12	97210400	97211000	wP	wP	wP	NA	NA
chr12	97488600	97489200	wE	wE	wE	NA	NA
chr12	97490400	97492000	sE	wE	aE	NA	NA
chr12	98009200	98011000	sE	wE	aE	NA	NA
chr12	98021800	98023000	wE	wE	wE	NA	NA
chr12	98052200	98055000	sE	wP	P/E	NA	NA
chr12	98058200	98061200	sE	wE	aE	NA	NA
chr12	98063200	98063800	wE	wE	wE	NA	NA
chr12	98071200	98072400	sE	wE	aE	NA	NA
chr12	98075600	98081400	sE	sE	sE	NA	NA
chr12	98084000	98090000	sE	wE	aE	NA	NA
chr12	98106000	98106400	wE	wE	wE	NA	NA
chr12	98108800	98109000	wE	Non-re	E/Non-re	NA	NA
chr12	98132200	98133000	wP	wP	wP	NA	NA
chr12	98134600	98135000	wE	wE	wE	NA	NA
chr12	98225600	98226600	wP	wP	wP	PiE	ENSGGOG00000003388
chr12	98232000	98232400	wE	wE	wE	NA	NA
chr12	98237400	98240200	sP	sP	sP	PiE	ENSGGOG00000003388,ENSGGOG00000015886
chr12	98247600	98262000	sP	sP	sP	P	ENSGGOG00000003388
chr12	98262400	98263600	sE	sE	sE	gE	ENSGGOG00000003388
chr12	98264800	98266200	sE	sE	sE	gE	ENSGGOG00000003388
chr12	98267200	98270600	sE	sE	sE	gE	ENSGGOG00000003388
chr12	98277800	98280000	sE	sE	sE	gE	ENSGGOG00000003388
chr12	98284000	98286000	sE	sE	sE	gE	ENSGGOG00000003388
chr12	98302400	98303400	wE	wP	P/E	PiE	ENSGGOG00000015886
chr12	98308000	98308400	wE	wE	wE	NA	NA
chr12	98309800	98310200	wE	wE	wE	NA	NA
chr12	98312400	98313000	wE	wE	wE	EiE	ENSGGOG00000003388,ENSGGOG00000015886
chr12	98314800	98315400	wE	wE	wE	NA	NA
chr12	98326600	98327800	sP	wP	aP	P	ENSGGOG00000015886
chr12	98328800	98331800	sP	sP	sP	P	ENSGGOG00000034606
chr12	98333600	98334200	sP	sE	P/E	gE	ENSGGOG00000015886
chr12	98357800	98360800	sE	sE	sE	gE	ENSGGOG00000008397
chr12	98361800	98362400	sE	Non-re	E/Non-re	gE	ENSGGOG00000008397
chr12	98387400	98388000	sE	wE	aE	EiE	ENSGGOG00000015886
chr12	98388600	98390000	sE	sE	sE	gE	ENSGGOG00000008401
chr12	98395000	98395600	sE	sE	sE	gE	ENSGGOG00000008401
chr12	98427000	98427800	sE	sE	sE	gE	ENSGGOG00000008401
chr12	98429600	98432000	sE	sE	sE	gE	ENSGGOG00000008401
chr12	98451400	98454600	sE	sE	sE	gE	ENSGGOG00000008401
chr12	98455800	98460200	sE	sE	sE	gE	ENSGGOG00000008401
chr12	98477400	98479200	pP	pP	pP	gE	ENSGGOG00000008413
chr12	98486200	98487200	wE	wE	wE	gE	ENSGGOG00000008413
chr12	98600600	98601800	wE	wE	wE	gE	ENSGGOG00000008413
chr12	98602400	98602600	wP	wE	P/E	gE	ENSGGOG00000008413
chr12	98632600	98633000	pE	pE	pE	gE	ENSGGOG00000008413
chr12	98634000	98634200	Non-re	wP	P/Non-re	gE	ENSGGOG00000008413
chr12	98724800	98726000	wE	wE	wE	gE	ENSGGOG00000008413
chr12	98726400	98727400	wE	wE	wE	gE	ENSGGOG00000008413
chr12	98741600	98743400	wE	wE	wE	gE	ENSGGOG00000008413
chr12	98796400	98796800	wE	wE	wE	gE	ENSGGOG00000008413
chr12	98872600	98873200	pE	wE	aE	gE	ENSGGOG00000008413
chr12	99161600	99162200	wE	wE	wE	gE	ENSGGOG00000008413
chr12	99171000	99173400	wE	wP	P/E	gE	ENSGGOG00000008413
chr12	99176200	99176800	wE	wE	wE	gE	ENSGGOG00000008413
chr12	99184600	99185400	wE	wE	wE	gE	ENSGGOG00000008413
chr12	99188000	99193200	sE	sE	sE	gE	ENSGGOG00000008413
chr12	99206600	99209400	sE	sP	P/E	gE	ENSGGOG00000008413
chr12	99230200	99232400	wE	wE	wE	gE	ENSGGOG00000008413
chr12	99303800	99305200	wE	wE	wE	gE	ENSGGOG00000008413
chr12	99308400	99312400	wE	wE	wE	gE	ENSGGOG00000008413
chr12	99334400	99336200	wE	wE	wE	gE	ENSGGOG00000008413
chr12	99376400	99377000	wE	wE	wE	gE	ENSGGOG00000008413
chr12	99790400	99792200	pE	pP	P/E	P	ENSGGOG00000008413
chr12	99865200	99867200	sE	sE	sE	gE	ENSGGOG00000022523
chr12	99921400	99923000	sE	sE	sE	gE	ENSGGOG00000022523
chr12	99923400	99924600	wE	sE	aE	gE	ENSGGOG00000022523
chr12	99934600	99936600	sE	sE	sE	gE	ENSGGOG00000022523
chr12	99939000	99939200	wE	Non-re	E/Non-re	gE	ENSGGOG00000022523
chr12	99942000	99947800	sE	sP	P/E	gE	ENSGGOG00000022523
chr12	99949800	99951000	sP	sP	sP	P	ENSGGOG00000022523
chr12	99953800	99954200	wE	wE	wE	prE	ENSGGOG00000022523
chr12	99962000	99962600	wE	wE	wE	NA	NA
chr12	99975000	99978800	sE	sP	P/E	PiE	ENSGGOG00000000854
chr12	99990600	99995600	sP	sP	sP	P	ENSGGOG00000000854
chr12	100023800	100024400	wE	wE	wE	NA	NA
chr12	100058200	100064800	sP	sP	sP	P	ENSGGOG00000002948
chr12	100069000	100070000	sE	sE	sE	PiE	ENSGGOG00000002948
chr12	100108600	100110000	sE	sE	sE	gE	ENSGGOG00000002948
chr12	100117800	100122000	sE	sE	sE	PiE	ENSGGOG00000002948
chr12	100128200	100128800	sE	wE	aE	gE	ENSGGOG00000002948
chr12	100380800	100381000	wE	Non-re	E/Non-re	prE	ENSGGOG00000003196
chr12	100381600	100383000	wE	wE	wE	prE	ENSGGOG00000003196
chr12	100384000	100384800	wP	Non-re	P/Non-re	prE	ENSGGOG00000003196
chr12	100387800	100389800	sP	pP	aP	P	ENSGGOG00000003196
chr12	100424400	100425600	sE	wE	aE	gE	ENSGGOG00000003196
chr12	100511600	100514200	wE	wE	wE	NA	NA
chr12	100531200	100531400	pE	wP	P/E	NA	NA
chr12	100726000	100728200	wE	wE	wE	gE	ENSGGOG00000000193
chr12	100728600	100728800	wE	wE	wE	gE	ENSGGOG00000000193
chr12	100731200	100732200	wE	wE	wE	gE	ENSGGOG00000000193
chr12	100732600	100732800	wE	wE	wE	gE	ENSGGOG00000000193
chr12	100733200	100733600	wE	wE	wE	gE	ENSGGOG00000000193
chr12	100801200	100802600	wE	wE	wE	gE	ENSGGOG00000000193
chr12	100806200	100809400	wE	wE	wE	gE	ENSGGOG00000000193
chr12	100845200	100846000	wE	wE	wE	gE	ENSGGOG00000000193
chr12	100850200	100851600	wE	wE	wE	gE	ENSGGOG00000000193
chr12	101038800	101039400	pE	pE	pE	P	ENSGGOG00000004017
chr12	101060600	101062000	wE	wE	wE	NA	NA
chr12	101065200	101066000	wE	wE	wE	NA	NA
chr12	101067200	101067400	wE	wE	wE	NA	NA
chr12	101072000	101075200	sE	wE	aE	NA	NA
chr12	101103400	101103800	wE	wE	wE	prE	ENSGGOG00000004904
chr12	101108600	101113600	sP	sP	sP	P	ENSGGOG00000004904
chr12	101116200	101117600	sE	sE	sE	gE	ENSGGOG00000004904
chr12	101148000	101150400	sE	sE	sE	gE	ENSGGOG00000004904
chr12	101157200	101159400	sE	sE	sE	gE	ENSGGOG00000004904
chr12	101238000	101239200	sE	sE	sE	prE	ENSGGOG00000030688
chr12	101239600	101243800	sP	sP	sP	P	ENSGGOG00000010788
chr12	101244400	101244600	wE	wE	wE	P	ENSGGOG00000030688
chr12	101250600	101251000	wE	wE	wE	prE	ENSGGOG00000010788
chr12	101275000	101275400	wE	wE	wE	prE	ENSGGOG00000031842
chr12	101300800	101302600	wE	wE	wE	P	ENSGGOG00000037418
chr12	101307000	101310200	sE	sE	sE	P	ENSGGOG00000024597
chr12	101317600	101317800	wP	wP	wP	gE	ENSGGOG00000024597
chr12	101400600	101402800	wE	wE	wE	NA	NA
chr12	101405400	101405800	wE	wP	P/E	NA	NA
chr12	101429200	101429400	wE	wE	wE	gE	ENSGGOG00000010147
chr12	101430400	101430600	wE	wE	wE	gE	ENSGGOG00000010147
chr12	101437400	101440000	sE	wE	aE	gE	ENSGGOG00000010147
chr12	101440600	101440800	Non-re	wE	E/Non-re	gE	ENSGGOG00000010147
chr12	101452600	101455400	wE	wE	wE	gE	ENSGGOG00000010147
chr12	101456200	101456400	wE	wE	wE	gE	ENSGGOG00000010147
chr12	101468000	101470800	sE	wE	aE	gE	ENSGGOG00000010147
chr12	101472000	101472400	wE	wE	wE	gE	ENSGGOG00000010147
chr12	101476200	101478600	pE	wP	P/E	gE	ENSGGOG00000010147
chr12	101479400	101479600	wE	wE	wE	gE	ENSGGOG00000010147
chr12	101480400	101483200	sE	sP	P/E	gE	ENSGGOG00000010147
chr12	101488400	101488600	wE	wE	wE	gE	ENSGGOG00000010147
chr12	101489800	101491800	wE	wE	wE	gE	ENSGGOG00000010147
chr12	101492400	101492600	wE	wE	wE	gE	ENSGGOG00000010147
chr12	101494600	101495400	wE	wE	wE	gE	ENSGGOG00000010147
chr12	101499600	101499800	wE	wE	wE	gE	ENSGGOG00000010147
chr12	101502000	101502200	wE	wE	wE	gE	ENSGGOG00000010147
chr12	101503000	101503400	wE	wE	wE	gE	ENSGGOG00000010147
chr12	101504400	101506400	wE	wE	wE	gE	ENSGGOG00000010147
chr12	101529600	101535400	sP	sP	sP	P	ENSGGOG00000007397
chr12	101536800	101538000	sE	sE	sE	gE	ENSGGOG00000007397
chr12	101538800	101539200	sE	wE	aE	gE	ENSGGOG00000007397
chr12	101542400	101544800	sE	sE	sE	gE	ENSGGOG00000007397
chr12	101547400	101547600	wE	wE	wE	gE	ENSGGOG00000007397
chr12	101548200	101550600	sE	sE	sE	gE	ENSGGOG00000007397
chr12	101578400	101578800	sE	sE	sE	P	ENSGGOG00000002946
chr12	101602000	101603000	sE	sE	sE	gE	ENSGGOG00000009796
chr12	101613800	101628200	sE	sE	sE	prE	ENSGGOG00000037915
chr12	101658600	101660600	sE	sE	sE	gE	ENSGGOG00000009796
chr12	101682000	101684200	sE	wE	aE	prE	ENSGGOG00000009796
chr12	101690000	101690400	wE	wE	wE	NA	NA
chr12	101693800	101695400	wE	sE	aE	NA	NA
chr12	101696600	101696800	sE	wE	aE	NA	NA
chr12	101697200	101709400	sE	sE	sE	PiE	ENSGGOG00000004943
chr12	101709800	101710600	wE	sE	aE	NA	NA
chr12	101715400	101716000	wE	sE	aE	prE	ENSGGOG00000003761
chr12	101759600	101769600	sE	sE	sE	PiE	ENSGGOG00000004943
chr12	101786800	101788400	wE	sE	aE	NA	NA
chr12	101794400	101799200	sE	sE	sE	NA	NA
chr12	101813400	101813800	wE	wE	wE	NA	NA
chr12	101856600	101857600	wE	sE	aE	PiE	ENSGGOG00000014975
chr12	101880600	101881200	sE	sE	sE	gE	ENSGGOG00000014975
chr12	101889800	101891400	sE	sE	sE	PiE	ENSGGOG00000014975
chr12	101897200	101899400	sE	sE	sE	gE	ENSGGOG00000014975
chr12	101908000	101910000	sP	sP	sP	P	ENSGGOG00000014975
chr12	101914800	101915800	wE	sE	aE	prE	ENSGGOG00000014975
chr12	101939600	101941600	sE	sE	sE	gE	ENSGGOG00000004148
chr12	101944000	101944400	sE	wE	aE	gE	ENSGGOG00000004148
chr12	101965200	101970400	sP	sP	sP	P	ENSGGOG00000004290
chr12	101970800	101971000	Non-re	wE	E/Non-re	P	ENSGGOG00000004148
chr12	101985400	101985800	sE	wE	aE	gE	ENSGGOG00000004290
chr12	102015800	102017800	sE	sE	sE	PiE	ENSGGOG00000004943
chr12	102049600	102050400	sE	sE	sE	P	ENSGGOG00000009852
chr12	102241800	102242800	wE	wE	wE	NA	NA
chr12	102260200	102261400	sE	sE	sE	gE	ENSGGOG00000004943
chr12	102273800	102274400	wE	wE	wE	gE	ENSGGOG00000004943
chr12	102287000	102287200	wE	wE	wE	gE	ENSGGOG00000004943
chr12	102320800	102321200	wE	wE	wE	gE	ENSGGOG00000004943
chr12	102323200	102336200	sP	sP	sP	P	ENSGGOG00000004943
chr12	102338400	102339000	wE	wE	wE	prE	ENSGGOG00000004943
chr12	102348800	102349600	wE	wE	wE	NA	NA
chr12	102352200	102355400	sE	wE	aE	NA	NA
chr12	102362200	102365400	sE	sE	sE	NA	NA
chr12	102371800	102373400	sE	wE	aE	NA	NA
chr12	102376400	102378800	sE	wE	aE	NA	NA
chr12	102390600	102392200	wE	wE	wE	NA	NA
chr12	102393800	102396200	sE	wE	aE	NA	NA
chr12	102396800	102398400	wE	wE	wE	NA	NA
chr12	102401600	102404000	wE	wE	wE	NA	NA
chr12	102420200	102420400	wE	wE	wE	NA	NA
chr12	102421000	102428600	sE	sP	P/E	NA	NA
chr12	102479800	102481000	wE	wE	wE	NA	NA
chr12	102489000	102489400	wE	wE	wE	NA	NA
chr12	102490200	102492200	sE	wE	aE	NA	NA
chr12	102493600	102493800	wE	Non-re	E/Non-re	NA	NA
chr12	102503000	102503200	wE	wE	wE	NA	NA
chr12	102519200	102521400	wE	wE	wE	NA	NA
chr12	102523000	102525200	wE	wE	wE	NA	NA
chr12	102526200	102527600	wE	wE	wE	NA	NA
chr12	102530600	102532400	wE	wE	wE	NA	NA
chr12	102537200	102539000	wE	wE	wE	NA	NA
chr12	102548800	102549400	pE	wE	aE	NA	NA
chr12	102568000	102568400	wE	wE	wE	NA	NA
chr12	102571800	102573400	wE	wE	wE	NA	NA
chr12	102574600	102575800	wE	wE	wE	NA	NA
chr12	102578600	102580000	sE	wE	aE	NA	NA
chr12	102735600	102735800	wP	wP	wP	gE	ENSGGOG00000000928
chr12	102773000	102773800	pE	wP	P/E	P	ENSGGOG00000000928
chr12	102774800	102775000	wE	wE	wE	prE	ENSGGOG00000000928
chr12	102807000	102807200	wP	wE	P/E	EiE	ENSGGOG00000006554
chr12	102812200	102813400	pE	pE	pE	prE	ENSGGOG00000005479
chr12	102814000	102815600	pE	pP	P/E	P	ENSGGOG00000005479
chr12	102817800	102819200	pE	pE	pE	NA	NA
chr12	102821000	102822400	pE	pE	pE	NA	NA
chr12	102848400	102849800	wE	wE	wE	NA	NA
chr12	102858400	102859200	wE	wE	wE	NA	NA
chr12	102877000	102877200	wE	wE	wE	NA	NA
chr12	102883000	102883200	wE	Non-re	E/Non-re	NA	NA
chr12	102963800	102965600	sE	wP	P/E	NA	NA
chr12	102966800	102968200	sE	wE	aE	NA	NA
chr12	102968800	102969800	sE	wE	aE	NA	NA
chr12	102976000	102978200	sE	sE	sE	P	ENSGGOG00000032808
chr12	103003000	103003200	wE	wP	P/E	NA	NA
chr12	103006400	103007000	sE	wE	aE	NA	NA
chr12	103007800	103008000	wE	wE	wE	NA	NA
chr12	103033800	103035400	sE	sE	sE	EiE	ENSGGOG00000000928
chr12	103037600	103038400	sE	wE	aE	EiE	ENSGGOG00000000928
chr12	103040200	103040800	wE	wE	wE	EiE	ENSGGOG00000000928
chr12	103228400	103230400	wE	wE	wE	gE	ENSGGOG00000006554
chr12	103251400	103253000	wE	wE	wE	gE	ENSGGOG00000006554
chr12	103295200	103295800	wE	wE	wE	gE	ENSGGOG00000006554
chr12	103305800	103311400	sE	sE	sE	gE	ENSGGOG00000006554
chr12	103320800	103323400	sE	wE	aE	gE	ENSGGOG00000006554
chr12	103328200	103329200	wE	wE	wE	gE	ENSGGOG00000006554
chr12	103333200	103337400	wE	wE	wE	gE	ENSGGOG00000006554
chr12	103347800	103348400	sE	wE	aE	gE	ENSGGOG00000006554
chr12	103360800	103363800	sP	sE	P/E	P	ENSGGOG00000006554
chr12	103365600	103365800	wE	wE	wE	prE	ENSGGOG00000006554
chr12	103369200	103374200	sE	sE	sE	EiE	ENSGGOG00000006554
chr12	103383600	103384800	wE	wE	wE	NA	NA
chr12	103389400	103390200	wE	wE	wE	NA	NA
chr12	103394800	103397400	sE	sE	sE	NA	NA
chr12	103404800	103406400	wE	wE	wE	NA	NA
chr12	103442800	103443200	wP	wP	wP	NA	NA
chr12	103455600	103456400	wE	wE	wE	P	ENSGGOG00000031367
chr12	103506600	103507000	wP	wE	P/E	gE	ENSGGOG00000002297
chr12	103570200	103572000	wE	wP	P/E	gE	ENSGGOG00000002297
chr12	103588000	103589600	sE	sE	sE	gE	ENSGGOG00000002297
chr12	103686400	103688000	sE	sE	sE	gE	ENSGGOG00000013865
chr12	103697400	103698000	wE	wE	wE	gE	ENSGGOG00000013865
chr12	103698400	103700000	wE	wE	wE	gE	ENSGGOG00000013865
chr12	103710400	103710600	wE	wE	wE	gE	ENSGGOG00000013865
chr12	103713400	103714600	sE	sE	sE	gE	ENSGGOG00000013865
chr12	103719400	103723800	sP	sP	sP	P	ENSGGOG00000013865
chr12	103756400	103770200	sE	sP	P/E	PiE	ENSGGOG00000015648
chr12	103772800	103774400	wE	wE	wE	EiE	ENSGGOG00000014021
chr12	103777200	103781200	sE	wE	aE	NA	NA
chr12	103782000	103783000	wE	wE	wE	NA	NA
chr12	103785400	103786400	wE	wE	wE	EiE	ENSGGOG00000015648
chr12	103789600	103790000	wE	wE	wE	NA	NA
chr12	103794400	103795200	sE	wE	aE	NA	NA
chr12	103797800	103798000	wE	wE	wE	prE	ENSGGOG00000001928
chr12	103826800	103836400	sP	sP	sP	PiE	ENSGGOG00000015648
chr12	103839000	103851800	sP	sP	sP	P	ENSGGOG00000015648
chr12	103876000	103876600	wE	wE	wE	gE	ENSGGOG00000015653
chr12	103918400	103919200	wE	wE	wE	NA	NA
chr12	103923400	103924000	pE	pE	pE	NA	NA
chr12	103934200	103934400	wE	wE	wE	prE	ENSGGOG00000026557
chr12	103935800	103936600	wE	wE	wE	prE	ENSGGOG00000026557
chr12	103938800	103943200	sP	sP	sP	P	ENSGGOG00000026557
chr12	103959000	103960000	sE	sE	sE	gE	ENSGGOG00000026557
chr12	103985400	103986400	sE	wE	aE	EiE	ENSGGOG00000015648
chr12	103987400	103988200	wE	wE	wE	EiE	ENSGGOG00000015648
chr12	103992600	103993200	sE	sE	sE	NA	NA
chr12	103998200	103999000	sE	sE	sE	gE	ENSGGOG00000008866
chr12	104003000	104003200	wE	Non-re	E/Non-re	P	ENSGGOG00000008866
chr12	104010600	104016600	sP	sP	sP	EiE	ENSGGOG00000023259
chr12	104049600	104050600	wE	wE	wE	NA	NA
chr12	104053000	104054600	wP	wP	wP	NA	NA
chr12	104097400	104099000	sP	wP	aP	P	ENSGGOG00000012754
chr12	104101200	104103600	wE	sE	aE	gE	ENSGGOG00000012754
chr12	104105600	104107200	wE	wE	wE	gE	ENSGGOG00000012754
chr12	104134800	104136600	wE	wE	wE	gE	ENSGGOG00000012754
chr12	104138800	104139000	wP	wE	P/E	gE	ENSGGOG00000012754
chr12	104157200	104158800	sE	sP	P/E	gE	ENSGGOG00000012754
chr12	104162400	104162600	wE	wE	wE	gE	ENSGGOG00000012754
chr12	104167000	104172400	sP	sP	sP	PiE	ENSGGOG00000023259
chr12	104173800	104174400	sE	sE	sE	gE	ENSGGOG00000012754
chr12	104176000	104177800	sE	sE	sE	gE	ENSGGOG00000012754
chr12	104178800	104182400	sE	sE	sE	gE	ENSGGOG00000012754
chr12	104183200	104188600	sP	sP	sP	gE	ENSGGOG00000012754
chr12	104210600	104211000	Non-re	sE	E/Non-re	gE	ENSGGOG00000012754
chr12	104231800	104234400	sE	sE	sE	gE	ENSGGOG00000012754
chr12	104239800	104240600	wE	wE	wE	EiE	ENSGGOG00000012754
chr12	104241000	104241200	wE	wE	wE	EiE	ENSGGOG00000012754
chr12	104266600	104267600	wE	wE	wE	NA	NA
chr12	104305800	104306000	wE	wE	wE	NA	NA
chr12	104307200	104307800	wE	wE	wE	NA	NA
chr12	104318000	104318200	wE	wE	wE	NA	NA
chr12	104319400	104320600	wE	wE	wE	NA	NA
chr12	104385400	104387600	sE	sE	sE	gE	ENSGGOG00000016823
chr12	104410400	104410600	wE	wE	wE	gE	ENSGGOG00000016823
chr12	104441400	104444200	sE	sE	sE	gE	ENSGGOG00000016823
chr12	104446000	104448200	sE	sE	sE	gE	ENSGGOG00000016823
chr12	104455200	104456000	sE	wE	aE	gE	ENSGGOG00000016823
chr12	104462000	104467000	sP	sP	sP	gE	ENSGGOG00000016823
chr12	104471000	104471400	sE	wE	aE	gE	ENSGGOG00000016823
chr12	104472400	104486600	sE	sP	P/E	EiE	ENSGGOG00000016823
chr12	104492200	104504600	sE	sE	sE	gE	ENSGGOG00000016823
chr12	104506600	104506800	sE	wE	aE	gE	ENSGGOG00000016823
chr12	104507800	104508200	sE	wE	aE	gE	ENSGGOG00000016823
chr12	104509800	104511600	sE	sE	sE	gE	ENSGGOG00000016823
chr12	104516000	104517200	sE	wE	aE	gE	ENSGGOG00000016823
chr12	104520200	104522200	sE	sE	sE	gE	ENSGGOG00000016823
chr12	104534600	104534800	sE	wE	aE	gE	ENSGGOG00000016823
chr12	104535800	104537200	sE	sE	sE	gE	ENSGGOG00000016823
chr12	104539000	104543200	sE	sE	sE	gE	ENSGGOG00000016823
chr12	104551000	104552000	sE	wE	aE	gE	ENSGGOG00000016823
chr12	104553600	104557000	sE	sE	sE	gE	ENSGGOG00000016823
chr12	104563000	104563800	sE	wE	aE	gE	ENSGGOG00000016823
chr12	104566600	104566800	wE	wE	wE	gE	ENSGGOG00000016823
chr12	104567400	104572600	sE	sE	sE	gE	ENSGGOG00000016823
chr12	104573400	104574600	sE	sE	sE	gE	ENSGGOG00000016823
chr12	104575600	104587800	sE	sE	sE	gE	ENSGGOG00000016823
chr12	104588600	104595800	sE	sE	sE	gE	ENSGGOG00000016823
chr12	104596400	104599400	sE	sE	sE	gE	ENSGGOG00000016823
chr12	104618400	104619800	sE	sE	sE	gE	ENSGGOG00000016823
chr12	104620600	104621800	sE	wE	aE	gE	ENSGGOG00000016823
chr12	104634800	104643400	sE	sE	sE	gE	ENSGGOG00000016823
chr12	104645400	104648400	sE	sE	sE	gE	ENSGGOG00000016823
chr12	104655600	104657400	sE	wE	aE	gE	ENSGGOG00000016823
chr12	104663200	104668600	sE	sE	sE	NA	NA
chr12	104685000	104685600	wE	wE	wE	NA	NA
chr12	104693200	104693800	wE	wP	P/E	NA	NA
chr12	104764600	104765800	sE	wE	aE	gE	ENSGGOG00000008623
chr12	104769200	104771800	sE	sE	sE	gE	ENSGGOG00000008623
chr12	104785600	104790800	sE	sE	sE	gE	ENSGGOG00000008623
chr12	104819200	104820200	wE	wE	wE	gE	ENSGGOG00000008623
chr12	104827200	104834800	sE	sE	sE	P	ENSGGOG00000008623
chr12	104843400	104844200	wE	wE	wE	prE	ENSGGOG00000037509
chr12	104852200	104852400	wE	wE	wE	P	ENSGGOG00000037509
chr12	104853600	104856000	sE	sE	sE	NA	NA
chr12	104857400	104861400	sP	sP	sP	NA	NA
chr12	104867600	104868600	wE	wE	wE	NA	NA
chr12	104886400	104890400	sP	sP	sP	P	ENSGGOG00000027272
chr12	104891000	104893400	sE	sE	sE	gE	ENSGGOG00000027272
chr12	104932600	104933200	wE	sE	aE	gE	ENSGGOG00000011316
chr12	104949600	104950400	wE	wE	wE	gE	ENSGGOG00000011316
chr12	104958000	104958600	wE	wE	wE	gE	ENSGGOG00000011316
chr12	104984000	104986200	pP	pP	pP	PiE	ENSGGOG00000023259
chr12	105006200	105006400	wE	wE	wE	prE	ENSGGOG00000023259
chr12	105008400	105009200	wE	wE	wE	prE	ENSGGOG00000023259
chr12	105011200	105018200	sP	sP	sP	P	ENSGGOG00000023259
chr12	105076200	105078200	sE	sE	sE	gE	ENSGGOG00000013151
chr12	105130800	105131800	sE	sE	sE	gE	ENSGGOG00000013151
chr12	105138200	105142200	sP	sP	sP	P	ENSGGOG00000013151
chr12	105145200	105146000	wE	wE	wE	prE	ENSGGOG00000013151
chr12	105244200	105245000	wE	wE	wE	EiE	ENSGGOG00000013151
chr12	105246600	105251800	sP	sP	sP	EiE	ENSGGOG00000013151
chr12	105252800	105256000	sE	sE	sE	NA	NA
chr12	105266400	105272800	sE	sE	sE	P	ENSGGOG00000038455
chr12	105278000	105282800	sE	sP	P/E	PiE	ENSGGOG00000013151
chr12	105305200	105305400	Non-re	wP	P/Non-re	NA	NA
chr12	105396800	105399800	wE	wE	wE	NA	NA
chr12	105425800	105426000	wP	wP	wP	NA	NA
chr12	105616200	105617600	wE	wE	wE	NA	NA
chr12	105661800	105664600	wE	sE	aE	NA	NA
chr12	105667600	105667800	Non-re	wE	E/Non-re	NA	NA
chr12	105669800	105670000	Non-re	wE	E/Non-re	NA	NA
chr12	105692000	105695200	wE	sE	aE	NA	NA
chr12	105806600	105807400	wE	wE	wE	NA	NA
chr12	106042800	106043200	pE	wE	aE	gE	ENSGGOG00000010793
chr12	106044800	106047200	pP	pP	pP	P	ENSGGOG00000010793
chr12	106051800	106052200	wE	wE	wE	prE	ENSGGOG00000010793
chr12	106056200	106056600	wE	wE	wE	NA	NA
chr12	106076600	106081400	sE	wE	aE	NA	NA
chr12	106101000	106105400	sE	sE	sE	NA	NA
chr12	106106800	106108000	wE	wE	wE	NA	NA
chr12	106109600	106110200	wE	wE	wE	NA	NA
chr12	106111600	106113000	wE	wE	wE	NA	NA
chr12	106120400	106120600	wE	wE	wE	NA	NA
chr12	106123200	106123600	Non-re	wE	E/Non-re	NA	NA
chr12	106125400	106130800	wE	wE	wE	NA	NA
chr12	106134200	106135000	wE	wE	wE	NA	NA
chr12	106151000	106159200	sP	sP	sP	P	ENSGGOG00000001789
chr12	106173800	106174200	wE	wE	wE	NA	NA
chr12	106175800	106176600	wE	wE	wE	NA	NA
chr12	106179600	106179800	wE	wE	wE	NA	NA
chr12	106181000	106187200	sE	sE	sE	PiE	ENSGGOG00000001789
chr12	106189000	106189800	wE	wE	wE	P	ENSGGOG00000033619
chr12	106191000	106194600	sE	wE	aE	prE	ENSGGOG00000033619
chr12	106195000	106195200	wE	wE	wE	prE	ENSGGOG00000033619
chr12	106238000	106239800	sE	sE	sE	gE	ENSGGOG00000001958
chr12	106252000	106252200	sE	wE	aE	gE	ENSGGOG00000001958
chr12	106252600	106253000	wE	wE	wE	gE	ENSGGOG00000001958
chr12	106262400	106266000	sP	sP	sP	P	ENSGGOG00000016608
chr12	106269400	106270400	sE	wE	aE	gE	ENSGGOG00000016608
chr12	106290200	106290400	wE	wE	wE	gE	ENSGGOG00000016608
chr12	106312400	106313000	wE	wE	wE	gE	ENSGGOG00000016608
chr12	106348600	106349000	wE	wE	wE	gE	ENSGGOG00000016608
chr12	106360800	106361800	sE	sE	sE	gE	ENSGGOG00000016608
chr12	106393400	106393600	wE	wE	wE	gE	ENSGGOG00000016608
chr12	106429800	106430000	wE	wE	wE	NA	NA
chr12	106431200	106433000	sE	wE	aE	NA	NA
chr12	106488800	106490200	pE	pP	P/E	P	ENSGGOG00000007759
chr12	106491800	106493200	pE	pE	pE	gE	ENSGGOG00000007759
chr12	106674400	106675200	wE	wE	wE	gE	ENSGGOG00000007759
chr12	106679400	106681000	wE	wE	wE	PiE	ENSGGOG00000014949
chr12	106686000	106687800	sE	wE	aE	PiE	ENSGGOG00000014949
chr12	106689600	106691000	wE	wE	wE	NA	NA
chr12	106694400	106694800	wE	wE	wE	prE	ENSGGOG00000014949
chr12	106697400	106703200	sP	sP	sP	P	ENSGGOG00000014949
chr12	106706200	106707400	wE	sE	aE	gE	ENSGGOG00000014949
chr12	106731400	106732800	wE	wE	wE	gE	ENSGGOG00000014949
chr12	106737200	106737800	sE	wE	aE	gE	ENSGGOG00000014949
chr12	106749400	106749800	wE	wE	wE	gE	ENSGGOG00000014949
chr12	106775200	106775800	sE	wE	aE	gE	ENSGGOG00000014949
chr12	106787200	106788400	wE	wE	wE	gE	ENSGGOG00000014949
chr12	106796200	106797000	wE	wE	wE	gE	ENSGGOG00000014949
chr12	106825000	106826000	pE	pE	pE	NA	NA
chr12	106829400	106833800	wE	wE	wE	EiE	ENSGGOG00000016608
chr12	106836000	106838600	sE	sE	sE	NA	NA
chr12	106839200	106840000	wE	wE	wE	NA	NA
chr12	106850800	106852800	sE	sE	sE	NA	NA
chr12	106874600	106881200	sP	sP	sP	P	ENSGGOG00000013000
chr12	106883000	106883400	wE	wE	wE	gE	ENSGGOG00000013000
chr12	106895200	106896600	sE	sE	sE	PiE	ENSGGOG00000013000
chr12	106907400	106909000	pP	wP	aP	PiE	ENSGGOG00000013000
chr12	107013600	107016000	pP	pP	pP	P	ENSGGOG00000027205
chr12	107187400	107188000	wE	wE	wE	NA	NA
chr12	107221600	107222200	wE	wE	wE	prE	ENSGGOG00000006683
chr12	107228200	107229800	pE	pE	pE	P	ENSGGOG00000006683
chr12	107346200	107346400	wE	wP	P/E	gE	ENSGGOG00000006683
chr12	107393400	107395000	wE	wE	wE	P	ENSGGOG00000029347
chr12	107396200	107396600	wE	wE	wE	prE	ENSGGOG00000029347
chr12	107405400	107405800	wE	wE	wE	gE	ENSGGOG00000006683
chr12	107417800	107419400	wE	wE	wE	gE	ENSGGOG00000006683
chr12	107434600	107436200	wE	wE	wE	gE	ENSGGOG00000006683
chr12	107438200	107439200	wE	wE	wE	gE	ENSGGOG00000006683
chr12	107492800	107494200	wE	wE	wE	gE	ENSGGOG00000006683
chr12	107497200	107498000	wE	wE	wE	gE	ENSGGOG00000006683
chr12	107499000	107503200	sE	wE	aE	gE	ENSGGOG00000006683
chr12	107522800	107525200	wE	sE	aE	gE	ENSGGOG00000006683
chr12	107536000	107538400	wE	wE	wE	gE	ENSGGOG00000006683
chr12	107554200	107554800	wE	wE	wE	gE	ENSGGOG00000006683
chr12	107555400	107555600	Non-re	wE	E/Non-re	gE	ENSGGOG00000006683
chr12	107562000	107563400	wE	wE	wE	NA	NA
chr12	107563800	107565600	wE	wE	wE	NA	NA
chr12	107572600	107573000	Non-re	wP	P/Non-re	NA	NA
chr12	107594400	107597600	sP	sP	sP	P	ENSGGOG00000006700
chr12	107622200	107625800	sE	sE	sE	gE	ENSGGOG00000006700
chr12	107639600	107641800	sE	wE	aE	NA	NA
chr12	107658800	107659600	sE	sE	sE	gE	ENSGGOG00000001244
chr12	107679600	107683400	sP	sP	sP	P	ENSGGOG00000001244
chr12	107697200	107698000	pE	pE	pE	gE	ENSGGOG00000025905
chr12	107700600	107702800	wE	wE	wE	PiE	ENSGGOG00000001244
chr12	107705600	107706800	wE	wE	wE	NA	NA
chr12	107723600	107725600	sE	sE	sE	P	ENSGGOG00000042805
chr12	107751200	107752000	sE	sE	sE	NA	NA
chr12	107755600	107755800	wE	wP	P/E	NA	NA
chr12	107762200	107763000	wE	wE	wE	NA	NA
chr12	107764800	107768200	pE	pP	P/E	NA	NA
chr12	107782000	107784200	pE	wE	aE	NA	NA
chr12	107788200	107788800	pE	pE	pE	NA	NA
chr12	107796400	107797200	wE	wE	wE	NA	NA
chr12	107822600	107822800	wE	wP	P/E	NA	NA
chr12	107834600	107835800	Non-re	wE	E/Non-re	NA	NA
chr12	107838200	107840800	pP	pP	pP	NA	NA
chr12	107843000	107843600	wE	wE	wE	NA	NA
chr12	107848200	107848800	pE	wP	P/E	NA	NA
chr12	107885000	107886400	wE	wE	wE	NA	NA
chr12	107985400	107986400	wP	wE	P/E	NA	NA
chr12	108000000	108000400	wE	wE	wE	NA	NA
chr12	108057800	108058400	wP	wP	wP	NA	NA
chr12	108067800	108068600	pE	pE	pE	NA	NA
chr12	108117600	108118800	wE	wE	wE	NA	NA
chr12	108236400	108239400	wE	wE	wE	gE	ENSGGOG00000010125
chr12	108245800	108248000	wE	wE	wE	gE	ENSGGOG00000010125
chr12	108253400	108253600	wE	wE	wE	gE	ENSGGOG00000010125
chr12	108272400	108275800	wE	wE	wE	gE	ENSGGOG00000010125
chr12	108277600	108278000	wE	wE	wE	gE	ENSGGOG00000010125
chr12	108296200	108297600	wE	wE	wE	NA	NA
chr12	108298600	108300800	sE	wE	aE	EiE	ENSGGOG00000010125
chr12	108301400	108301600	wE	wE	wE	NA	NA
chr12	108450600	108452600	wP	wP	wP	prE	ENSGGOG00000011553
chr12	108454400	108456800	sP	sP	sP	P	ENSGGOG00000011553
chr12	108466200	108466800	sE	sE	sE	gE	ENSGGOG00000011562
chr12	108479400	108482800	sE	sP	P/E	gE	ENSGGOG00000011562
chr12	108518200	108520600	wE	wE	wE	NA	NA
chr12	108537400	108538400	wE	wE	wE	prE	ENSGGOG00000026534
chr12	108542600	108543000	wE	wE	wE	NA	NA
chr12	108543600	108543800	wE	wE	wE	NA	NA
chr12	108670800	108672400	wE	wE	wE	prE	ENSGGOG00000032780
chr12	108684600	108684800	wE	wE	wE	NA	NA
chr12	108685400	108686600	wE	wE	wE	NA	NA
chr12	108702800	108704000	wE	wE	wE	NA	NA
chr12	108704800	108706400	sP	wP	aP	NA	NA
chr12	108707400	108709800	wE	wE	wE	NA	NA
chr12	108710800	108711000	wE	Non-re	E/Non-re	NA	NA
chr12	108726000	108728800	sE	sE	sE	gE	ENSGGOG00000000979
chr12	108734800	108736800	sE	sE	sE	gE	ENSGGOG00000000979
chr12	108787400	108799400	sP	sP	sP	P	ENSGGOG00000000979
chr12	108801600	108802200	wE	wE	wE	NA	NA
chr12	108806600	108807000	wE	wE	wE	prE	ENSGGOG00000013247
chr12	108818000	108818800	wE	wE	wE	gE	ENSGGOG00000013247
chr12	108820400	108821600	wE	wE	wE	gE	ENSGGOG00000013247
chr12	108840600	108843400	wE	wE	wE	NA	NA
chr12	108844400	108846000	wE	wE	wE	NA	NA
chr12	108866400	108867800	wE	wE	wE	prE	ENSGGOG00000040620
chr12	108870200	108872800	wE	wE	wE	prE	ENSGGOG00000040620
chr12	108875800	108876000	wE	wE	wE	gE	ENSGGOG00000014918
chr12	108876800	108878400	sE	wE	aE	gE	ENSGGOG00000014918
chr12	108879600	108879800	wE	wE	wE	gE	ENSGGOG00000014918
chr12	108915800	108916400	wE	wE	wE	prE	ENSGGOG00000014918
chr12	108940400	108943800	sP	sP	sP	P	ENSGGOG00000009612
chr12	108980000	108981000	sE	wP	P/E	prE	ENSGGOG00000022413
chr12	108985400	108989400	sP	sP	sP	P	ENSGGOG00000022413
chr12	109047600	109049200	pE	pE	pE	gE	ENSGGOG00000009294
chr12	109051000	109051800	wE	wE	wE	gE	ENSGGOG00000009294
chr12	109121200	109121600	wE	wE	wE	gE	ENSGGOG00000009294
chr12	109200800	109202200	pE	pE	pE	P	ENSGGOG00000009323
chr12	109356200	109359800	sE	sE	sE	gE	ENSGGOG00000013947
chr12	109371200	109375800	sP	sP	sP	P	ENSGGOG00000001638
chr12	109389200	109391400	sE	sE	sE	gE	ENSGGOG00000001638
chr12	109393600	109393800	sE	wE	aE	gE	ENSGGOG00000001638
chr12	109467600	109473400	sP	sP	sP	P	ENSGGOG00000001642
chr12	109489800	109491400	sE	sE	sE	gE	ENSGGOG00000001642
chr12	109517800	109518000	wE	pE	aE	NA	NA
chr12	109536000	109536200	Non-re	wP	P/Non-re	NA	NA
chr12	109608200	109611400	pE	wP	P/E	P	ENSGGOG00000000993
chr12	109629600	109629800	Non-re	wP	P/Non-re	gE	ENSGGOG00000000993
chr12	109658400	109659200	wE	wE	wE	gE	ENSGGOG00000000993
chr12	109672800	109673800	sE	wP	P/E	EiE	ENSGGOG00000001642
chr12	109675200	109675400	wE	wE	wE	NA	NA
chr12	109723600	109724200	wP	wE	P/E	P	ENSGGOG00000040963
chr12	109740800	109741600	wP	wE	P/E	NA	NA
chr12	109743000	109743200	wE	wE	wE	NA	NA
chr12	109771800	109774200	wE	wE	wE	prE	ENSGGOG00000041147
chr12	109776800	109777800	wP	wP	wP	P	ENSGGOG00000043966
chr12	109785800	109786000	Non-re	wE	E/Non-re	prE	ENSGGOG00000043966
chr12	109788200	109790400	sE	wE	aE	prE	ENSGGOG00000010792
chr12	109794800	109795000	wE	wE	wE	prE	ENSGGOG00000010792
chr12	109843600	109844800	sE	sE	sE	gE	ENSGGOG00000009470
chr12	109848800	109849400	sE	sE	sE	gE	ENSGGOG00000009470
