## Supplementary_Tables_Excel_Files for "Epigenomic profiling of primate LCLs reveals the evolutionary patterns of epigenetic activities in gene regulatory architectures": SupplementaryTable1.xlsx (part 13 of 26)

### Sheet: SupplementaryTable1.Gorilla (continued)
chr	start	end	regulatory_state_br1	regulatory_state_br2	regulatory_state	regulatory_component	gene_id
chr12	109862800	109866800	sE	sE	sE	gE	ENSGGOG00000009470
chr12	109868400	109871200	sE	sP	P/E	gE	ENSGGOG00000009470
chr12	109880000	109880400	sE	sE	sE	gE	ENSGGOG00000009470
chr12	109883800	109884400	sE	sE	sE	gE	ENSGGOG00000009470
chr12	109885200	109887000	sE	sE	sE	prE	ENSGGOG00000009482
chr12	109911200	109913400	sE	sE	sE	gE	ENSGGOG00000009482
chr12	109915200	109917200	sE	sE	sE	gE	ENSGGOG00000009482
chr12	109919200	109922000	sE	sE	sE	gE	ENSGGOG00000009482
chr12	109934400	109937200	sE	sE	sE	gE	ENSGGOG00000025942
chr12	109942200	109945600	sP	sP	sP	gE	ENSGGOG00000025942
chr12	109946400	109947400	wE	wE	wE	gE	ENSGGOG00000025942
chr12	109962400	109963000	wE	wE	wE	P	ENSGGOG00000025942
chr12	109968800	109969400	wP	wP	wP	P	ENSGGOG00000005417
chr12	109974800	109976000	sP	sP	sP	PiE	ENSGGOG00000003592
chr12	109995400	109997000	sE	wE	aE	PiE	ENSGGOG00000003592
chr12	110005200	110005600	wE	wE	wE	NA	NA
chr12	110016000	110016200	wE	wE	wE	prE	ENSGGOG00000002168
chr12	110019000	110021200	wP	sP	aP	P	ENSGGOG00000002168
chr12	110030000	110030600	sE	sE	sE	gE	ENSGGOG00000002168
chr12	110045000	110045200	wE	wE	wE	gE	ENSGGOG00000002168
chr12	110060000	110062600	sE	sE	sE	PiE	ENSGGOG00000003592
chr12	110103200	110104800	sE	sE	sE	gE	ENSGGOG00000002168
chr12	110118400	110120400	wE	wE	wE	gE	ENSGGOG00000002168
chr12	110148800	110149800	wE	wE	wE	NA	NA
chr12	110179000	110179400	wE	wE	wE	prE	ENSGGOG00000003592
chr12	110180400	110180800	wE	wE	wE	prE	ENSGGOG00000003592
chr12	110184800	110192600	sP	sP	sP	P	ENSGGOG00000003592
chr12	110193600	110195800	sE	sE	sE	gE	ENSGGOG00000003592
chr12	110202000	110202400	sE	sE	sE	gE	ENSGGOG00000003592
chr12	110203400	110205400	sE	sE	sE	PiE	ENSGGOG00000003592
chr12	110226400	110228800	sE	sE	sE	gE	ENSGGOG00000003592
chr12	110234800	110235200	sE	sE	sE	gE	ENSGGOG00000003592
chr12	110247800	110251400	sE	sE	sE	gE	ENSGGOG00000003592
chr12	110258200	110260400	sE	sE	sE	gE	ENSGGOG00000003592
chr12	110267800	110268000	wP	wE	P/E	EiE	ENSGGOG00000014364
chr12	110278400	110281800	sE	sE	sE	P	ENSGGOG00000037652
chr12	110283200	110284800	sE	sE	sE	P	ENSGGOG00000043027
chr12	110296400	110297200	sE	sE	sE	gE	ENSGGOG00000014364
chr12	110310000	110310600	sE	sE	sE	gE	ENSGGOG00000014364
chr12	110312000	110316600	sP	sP	sP	P	ENSGGOG00000014364
chr12	110346400	110349400	sP	sP	sP	P	ENSGGOG00000037854
chr12	110351600	110351800	sE	sE	sE	prE	ENSGGOG00000037854
chr12	110354600	110356000	sE	sE	sE	prE	ENSGGOG00000037854
chr12	110363000	110364200	sE	sE	sE	gE	ENSGGOG00000044123
chr12	110365200	110370000	sP	sP	sP	P	ENSGGOG00000044123
chr12	110371200	110382800	sE	sE	sE	P	ENSGGOG00000022632
chr12	110383800	110384000	Non-re	sE	E/Non-re	prE	ENSGGOG00000001700
chr12	110385000	110385600	sE	sE	sE	prE	ENSGGOG00000001700
chr12	110386000	110386200	wE	wE	wE	prE	ENSGGOG00000001700
chr12	110387200	110391000	sP	sP	sP	P	ENSGGOG00000001700
chr12	110393800	110394400	sE	sE	sE	P	ENSGGOG00000001697
chr12	110409200	110411000	sE	sE	sE	PiE	ENSGGOG00000006407
chr12	110415800	110416600	sE	sE	sE	prE	ENSGGOG00000043467
chr12	110419600	110424600	sP	sP	sP	P	ENSGGOG00000006407
chr12	110428400	110430200	wE	wE	wE	EiE	ENSGGOG00000006407,ENSGGOG00000044123
chr12	110441200	110441800	wE	wE	wE	gE	ENSGGOG00000043467
chr12	110445200	110445400	sE	wE	aE	gE	ENSGGOG00000043467
chr12	110449800	110450600	sE	wE	aE	PiE	ENSGGOG00000004028,ENSGGOG00000006407
chr12	110451800	110464800	sE	sE	sE	PiE	ENSGGOG00000004028,ENSGGOG00000006407
chr12	110466400	110473600	sE	sE	sE	gE	ENSGGOG00000006419
chr12	110475400	110479200	sE	sE	sE	P	ENSGGOG00000006419
chr12	110489000	110495800	sE	sE	sE	EiE	ENSGGOG00000004028,ENSGGOG00000006407
chr12	110516600	110517800	sE	wE	aE	PiE	ENSGGOG00000001700,ENSGGOG00000006407
chr12	110526800	110527200	wE	wE	wE	PiE	ENSGGOG00000006407,ENSGGOG00000044123
chr12	110530400	110531800	sE	sE	sE	NA	NA
chr12	110535800	110538000	sE	sE	sE	prE	ENSGGOG00000004028
chr12	110540000	110541600	sE	sE	sE	prE	ENSGGOG00000004028
chr12	110543200	110554400	sP	sP	sP	P	ENSGGOG00000004028
chr12	110555200	110561200	sE	sE	sE	gE	ENSGGOG00000004028
chr12	110621800	110622200	wE	wE	wE	prE	ENSGGOG00000004032
chr12	110622600	110622800	wE	wE	wE	prE	ENSGGOG00000004032
chr12	110624000	110625400	sE	sE	sE	NA	NA
chr12	110627600	110629200	sE	wE	aE	PiE	ENSGGOG00000006407
chr12	110631200	110631400	wE	wE	wE	EiE	ENSGGOG00000004028
chr12	110637600	110638400	wE	wE	wE	NA	NA
chr12	110647600	110650000	sE	sE	sE	NA	NA
chr12	110650800	110651000	sE	sE	sE	gE	ENSGGOG00000011663
chr12	110691000	110691400	wE	wE	wE	NA	NA
chr12	110697200	110703200	sE	sE	sE	NA	NA
chr12	110705400	110706600	wE	wE	wE	NA	NA
chr12	110712800	110714000	wE	wE	wE	NA	NA
chr12	110716200	110716600	wE	wE	wE	NA	NA
chr12	110738400	110739200	wE	wE	wE	NA	NA
chr12	110740800	110741400	wE	wE	wE	NA	NA
chr12	110753200	110754200	wE	wE	wE	PiE	ENSGGOG00000004028
chr12	110780600	110781400	pE	pE	pE	P	ENSGGOG00000004863
chr12	110824400	110825200	wP	wP	wP	gE	ENSGGOG00000004863
chr12	110848400	110848800	wE	wE	wE	gE	ENSGGOG00000004869
chr12	110849600	110851200	wE	wE	wE	gE	ENSGGOG00000004869
chr12	110885800	110886000	wE	Non-re	E/Non-re	NA	NA
chr12	110968200	110968800	pE	pE	pE	P	ENSGGOG00000012173
chr12	110990800	110991800	sE	sE	sE	gE	ENSGGOG00000012173
chr12	111015800	111016800	wE	wE	wE	gE	ENSGGOG00000012173
chr12	111282600	111284000	wE	wE	wE	NA	NA
chr12	111284800	111292600	sE	sE	sE	NA	NA
chr12	111299200	111301000	wP	sP	aP	prE	ENSGGOG00000009277
chr12	111318000	111318400	wE	wE	wE	NA	NA
chr12	111319600	111321200	wE	wE	wE	NA	NA
chr12	111324800	111325000	wE	wE	wE	NA	NA
chr12	111327400	111328800	wE	wE	wE	NA	NA
chr12	111393000	111393600	wE	wE	wE	gE	ENSGGOG00000002137
chr12	111404600	111405600	sE	sE	sE	gE	ENSGGOG00000002137
chr12	111474400	111475000	wE	wE	wE	gE	ENSGGOG00000002137
chr12	111492000	111492600	sE	sE	sE	gE	ENSGGOG00000002137
chr12	111514400	111516400	sE	sE	sE	P	ENSGGOG00000032611
chr12	111519400	111522200	sE	sE	sE	prE	ENSGGOG00000032611
chr12	111534000	111542200	sP	sP	sP	P	ENSGGOG00000002137
chr12	111561600	111563800	sE	sE	sE	NA	NA
chr12	111591200	111591800	Non-re	sE	E/Non-re	gE	ENSGGOG00000007087
chr12	111610800	111614800	sP	sP	sP	P	ENSGGOG00000007087
chr12	111616200	111616600	sE	sE	sE	prE	ENSGGOG00000007087
chr12	111621600	111622400	sE	sE	sE	prE	ENSGGOG00000007087
chr12	111622800	111624800	sE	sE	sE	gE	ENSGGOG00000007098
chr12	111691600	111698400	sE	sE	sE	EiE	ENSGGOG00000007108
chr12	111698800	111703200	pE	pP	P/E	P	ENSGGOG00000007108
chr12	111709200	111709400	Non-re	wE	E/Non-re	gE	ENSGGOG00000007108
chr12	111710000	111712400	wE	sE	aE	PiE	ENSGGOG00000007108
chr12	111732000	111732600	wE	wE	wE	gE	ENSGGOG00000007108
chr12	111768800	111769200	wP	wP	wP	prE	ENSGGOG00000005717
chr12	111770600	111776800	sP	sP	sP	P	ENSGGOG00000005717
chr12	111777600	111777800	wP	sE	P/E	gE	ENSGGOG00000005717
chr12	111779200	111780000	sE	sE	sE	gE	ENSGGOG00000005717
chr12	111841600	111842200	wE	wE	wE	NA	NA
chr12	111859000	111859600	wE	wE	wE	NA	NA
chr12	111865600	111866200	wE	wE	wE	gE	ENSGGOG00000003794
chr12	111874000	111877000	sE	sE	sE	gE	ENSGGOG00000003794
chr12	111916200	111919200	wE	wE	wE	PiE	ENSGGOG00000003799
chr12	111924200	111926000	sE	sE	sE	gE	ENSGGOG00000003794
chr12	111928000	111932400	sE	sE	sE	EiE	ENSGGOG00000003799
chr12	111933000	111945000	sP	sP	sP	P	ENSGGOG00000003799
chr12	111948800	111951400	sE	sE	sE	NA	NA
chr12	111987800	111988400	sE	sE	sE	gE	ENSGGOG00000007161
chr12	111989200	111989600	sE	sE	sE	gE	ENSGGOG00000007161
chr12	112002600	112004600	sE	sE	sE	gE	ENSGGOG00000007161
chr12	112010800	112025000	sE	sE	sE	PiE	ENSGGOG00000001166
chr12	112029200	112032000	sE	sE	sE	gE	ENSGGOG00000007161
chr12	112037000	112042000	sE	sE	sE	gE	ENSGGOG00000007161
chr12	112042400	112046800	sE	sE	sE	gE	ENSGGOG00000007161
chr12	112051600	112054800	sE	sE	sE	P	ENSGGOG00000007161
chr12	112057400	112059000	wE	sE	aE	PiE	ENSGGOG00000001166
chr12	112063600	112064000	wE	wE	wE	prE	ENSGGOG00000001166
chr12	112066600	112075600	sP	sP	sP	P	ENSGGOG00000001166
chr12	112077600	112078400	sE	sE	sE	gE	ENSGGOG00000001166
chr12	112088400	112097800	sE	sE	sE	gE	ENSGGOG00000001166
chr12	112101400	112103200	sE	sE	sE	NA	NA
chr12	112123600	112124000	Non-re	sE	E/Non-re	gE	ENSGGOG00000001169
chr12	112125800	112129400	sE	sE	sE	gE	ENSGGOG00000001169
chr12	112148400	112150000	sE	sE	sE	gE	ENSGGOG00000001169
chr12	112208800	112214600	sE	sE	sE	gE	ENSGGOG00000001169
chr12	112222800	112224400	sE	sE	sE	gE	ENSGGOG00000001169
chr12	112241400	112249400	sE	sE	sE	gE	ENSGGOG00000001169
chr12	112250400	112252200	sE	sE	sE	gE	ENSGGOG00000001169
chr12	112255400	112260000	sE	sE	sE	gE	ENSGGOG00000001169
chr12	112261800	112262800	sE	wE	aE	P	ENSGGOG00000001169
chr12	112264400	112270000	sE	sE	sE	prE	ENSGGOG00000001169
chr12	112271800	112273600	wE	sE	aE	prE	ENSGGOG00000001169
chr12	112298400	112300800	sE	sE	sE	NA	NA
chr12	112306000	112307000	sE	sE	sE	NA	NA
chr12	112313200	112314200	sE	sE	sE	NA	NA
chr12	112315800	112319800	sP	sP	sP	NA	NA
chr12	112323400	112324800	wE	wP	P/E	NA	NA
chr12	112327600	112328400	wE	wE	wE	NA	NA
chr12	112343000	112347200	sP	sP	sP	EiE	ENSGGOG00000001169
chr12	112347800	112348600	wE	wE	wE	prE	ENSGGOG00000010689
chr12	112352200	112358200	sP	sP	sP	P	ENSGGOG00000010689
chr12	112359800	112360000	wE	wE	wE	prE	ENSGGOG00000003372
chr12	112360400	112361600	sE	sE	sE	prE	ENSGGOG00000003372
chr12	112365000	112367600	sE	sE	sE	gE	ENSGGOG00000010689
chr12	112372800	112373400	sE	wE	aE	gE	ENSGGOG00000010689
chr12	112380800	112384200	sE	sE	sE	gE	ENSGGOG00000010689
chr12	112388200	112388600	sE	sE	sE	gE	ENSGGOG00000010689
chr12	112395800	112402400	sE	sE	sE	gE	ENSGGOG00000010689
chr12	112403800	112408800	sE	sE	sE	gE	ENSGGOG00000010689
chr12	112429800	112432000	sE	sE	sE	gE	ENSGGOG00000010689
chr12	112450800	112451600	wE	wE	wE	NA	NA
chr12	112483400	112485000	wE	wE	wE	NA	NA
chr12	112496200	112496400	wE	wP	P/E	NA	NA
chr12	112497000	112497200	wE	wE	wE	NA	NA
chr12	112807200	112808000	wE	wE	wE	gE	ENSGGOG00000008120
chr12	112842400	112847200	sP	sP	sP	P	ENSGGOG00000008132
chr12	112872800	112873400	wE	wE	wE	prE	ENSGGOG00000008139
chr12	112876200	112878800	pP	wP	aP	P	ENSGGOG00000008139
chr12	112925800	112926400	wE	wE	wE	prE	ENSGGOG00000008149
chr12	112929600	112933600	sP	sP	sP	P	ENSGGOG00000008149
chr12	112950200	112952000	sE	sE	sE	PiE	ENSGGOG00000008149
chr12	112973600	112974000	wE	wE	wE	NA	NA
chr12	112988800	112989000	wE	wE	wE	NA	NA
chr12	112990000	112995600	sE	sE	sE	NA	NA
chr12	112999000	113003600	sE	sE	sE	EiE	ENSGGOG00000010380
chr12	113046000	113049000	sE	sE	sE	gE	ENSGGOG00000010380
chr12	113049400	113049600	wE	wE	wE	NA	NA
chr12	113053200	113053800	wP	wP	wP	gE	ENSGGOG00000010388
chr12	113056200	113057000	wE	wE	wE	gE	ENSGGOG00000010388
chr12	113078400	113081200	wE	wE	wE	gE	ENSGGOG00000010388
chr12	113084600	113086400	wP	wP	wP	P	ENSGGOG00000010388
chr12	113102000	113104600	pE	pP	P/E	gE	ENSGGOG00000010405
chr12	113106000	113108000	sE	sE	sE	P	ENSGGOG00000032234
chr12	113134600	113139400	sP	sP	sP	P	ENSGGOG00000010436
chr12	113146400	113153200	sE	sE	sE	PiE	ENSGGOG00000010436,ENSGGOG00000010575
chr12	113195200	113198200	sE	sE	sE	gE	ENSGGOG00000010443
chr12	113201800	113202400	sE	sE	sE	gE	ENSGGOG00000010443
chr12	113205000	113214200	sE	sE	sE	gE	ENSGGOG00000010443
chr12	113217000	113228000	sE	sE	sE	gE	ENSGGOG00000010443
chr12	113229400	113231000	sE	sE	sE	prE	ENSGGOG00000039620
chr12	113231800	113232200	sE	sE	sE	prE	ENSGGOG00000039620
chr12	113243400	113243800	Non-re	sE	E/Non-re	gE	ENSGGOG00000010443
chr12	113248000	113248600	sE	sE	sE	gE	ENSGGOG00000009725
chr12	113271000	113278000	sE	sE	sE	gE	ENSGGOG00000009725
chr12	113280000	113280600	sE	sE	sE	gE	ENSGGOG00000009725
chr12	113282000	113285400	sP	sP	sP	P	ENSGGOG00000009725
chr12	113307800	113308400	wE	wE	wE	gE	ENSGGOG00000014649
chr12	113309400	113312800	sP	sP	sP	gE	ENSGGOG00000014649
chr12	113322800	113323400	wE	wE	wE	gE	ENSGGOG00000014649
chr12	113337200	113338200	sE	sE	sE	gE	ENSGGOG00000014649
chr12	113344400	113347000	wE	sE	aE	gE	ENSGGOG00000007318
chr12	113347600	113347800	Non-re	wE	E/Non-re	gE	ENSGGOG00000007318
chr12	113348800	113349000	wE	wE	wE	gE	ENSGGOG00000007318
chr12	113354800	113355800	Non-re	wE	E/Non-re	gE	ENSGGOG00000007318
chr12	113373000	113379000	sP	sP	sP	P	ENSGGOG00000010575
chr12	113397600	113398000	wE	wE	wE	NA	NA
chr12	113414400	113414800	pE	wP	P/E	gE	ENSGGOG00000010583
chr12	113417000	113417600	pE	pE	pE	gE	ENSGGOG00000010583
chr12	113418800	113419800	pE	pE	pE	gE	ENSGGOG00000010583
chr12	113426000	113426400	wP	pE	P/E	P	ENSGGOG00000010583
chr12	113543200	113543800	wP	wP	wP	NA	NA
chr12	113779600	113782000	wE	sE	aE	gE	ENSGGOG00000007371
chr12	113788400	113789400	Non-re	sE	E/Non-re	gE	ENSGGOG00000007371
chr12	113809400	113813200	sE	sE	sE	gE	ENSGGOG00000007371
chr12	113829000	113830800	sE	sE	sE	gE	ENSGGOG00000007371
chr12	113865800	113866600	sE	sE	sE	gE	ENSGGOG00000007371
chr12	113886200	113887200	sE	sE	sE	gE	ENSGGOG00000007371
chr12	113888000	113888800	sE	sE	sE	gE	ENSGGOG00000007371
chr12	113921000	113928200	sP	sP	sP	P	ENSGGOG00000007371
chr12	113956600	113957000	wE	wE	wE	NA	NA
chr12	114049800	114050200	wP	wP	wP	NA	NA
chr12	114381600	114382400	pE	pE	pE	P	ENSGGOG00000013775
chr12	114645000	114646000	pE	pE	pE	prE	ENSGGOG00000034435
chr12	114662400	114664600	pP	pE	P/E	P	ENSGGOG00000004238
chr12	114981800	114985200	sE	sE	sE	NA	NA
chr12	114988800	114989600	wE	wE	wE	NA	NA
chr12	114992000	114992600	wE	wE	wE	NA	NA
chr12	114995800	114996000	wE	wE	wE	NA	NA
chr12	114996800	114997400	wE	wE	wE	NA	NA
chr12	115335600	115336600	wE	wE	wE	NA	NA
chr12	115349200	115351400	wE	wE	wE	NA	NA
chr12	115352000	115354200	sE	sE	sE	NA	NA
chr12	115357400	115357600	Non-re	wE	E/Non-re	NA	NA
chr12	115361600	115361800	Non-re	wE	E/Non-re	NA	NA
chr12	115364800	115366800	wP	wP	wP	NA	NA
chr12	115388800	115390000	wE	wE	wE	NA	NA
chr12	115390400	115391200	wE	wE	wE	NA	NA
chr12	115403200	115404600	sE	sE	sE	NA	NA
chr12	115467200	115468200	pE	pE	pE	NA	NA
chr12	115519200	115520800	sE	wE	aE	NA	NA
chr12	115888800	115890600	wE	wE	wE	NA	NA
chr12	115891400	115891600	wE	wE	wE	NA	NA
chr12	115954000	115954800	sE	sE	sE	gE	ENSGGOG00000011098
chr12	115959200	115959800	sE	sE	sE	gE	ENSGGOG00000011098
chr12	115981600	115984000	sE	sE	sE	gE	ENSGGOG00000011098
chr12	115993400	115994800	sE	sE	sE	gE	ENSGGOG00000011098
chr12	115996000	115996400	wE	sE	aE	gE	ENSGGOG00000011098
chr12	115997800	116000800	sE	sE	sE	gE	ENSGGOG00000011098
chr12	116011200	116011800	sE	sE	sE	gE	ENSGGOG00000011098
chr12	116018600	116024400	sE	sE	sE	gE	ENSGGOG00000011098
chr12	116025000	116025200	sE	wE	aE	gE	ENSGGOG00000011098
chr12	116025600	116026000	wE	sE	aE	gE	ENSGGOG00000011098
chr12	116033800	116036600	sE	sE	sE	gE	ENSGGOG00000011098
chr12	116043200	116043400	wE	Non-re	E/Non-re	gE	ENSGGOG00000011098
chr12	116043800	116053000	sE	sE	sE	gE	ENSGGOG00000011098
chr12	116053600	116056600	sE	sE	sE	gE	ENSGGOG00000011098
chr12	116058600	116065600	sE	sE	sE	gE	ENSGGOG00000011098
chr12	116066000	116066800	wE	wE	wE	gE	ENSGGOG00000011098
chr12	116070000	116072200	sE	sE	sE	prE	ENSGGOG00000030931
chr12	116075800	116078400	sE	sE	sE	P	ENSGGOG00000030931
chr12	116081600	116090800	sE	sE	sE	gE	ENSGGOG00000011098
chr12	116094000	116098000	sE	sE	sE	gE	ENSGGOG00000011098
chr12	116102000	116102800	sE	sE	sE	gE	ENSGGOG00000011098
chr12	116109400	116110800	wE	wE	wE	gE	ENSGGOG00000011098
chr12	116113800	116114200	wE	wE	wE	prE	ENSGGOG00000011098
chr12	116115000	116117400	sE	sE	sE	prE	ENSGGOG00000011098
chr12	116117800	116130200	sE	sE	sE	prE	ENSGGOG00000011098
chr12	116132400	116135800	sE	sE	sE	NA	NA
chr12	116138800	116139800	sE	sE	sE	NA	NA
chr12	116141800	116144800	sE	sE	sE	NA	NA
chr12	116149400	116156200	sE	sE	sE	NA	NA
chr12	116156600	116156800	wE	wE	wE	NA	NA
chr12	116158000	116158400	wE	wE	wE	NA	NA
chr12	116182800	116185400	sE	sE	sE	NA	NA
chr12	116186400	116193000	sE	sE	sE	NA	NA
chr12	116194000	116196000	sE	sE	sE	NA	NA
chr12	116196800	116197800	wE	sE	aE	NA	NA
chr12	116199000	116199400	wE	wE	wE	NA	NA
chr12	116225600	116237800	sE	sE	sE	NA	NA
chr12	116239400	116243000	sE	sE	sE	NA	NA
chr12	116247600	116250800	sE	sE	sE	NA	NA
chr12	116251800	116263400	sE	sE	sE	NA	NA
chr12	116265000	116269800	sP	sP	sP	NA	NA
chr12	116271000	116272400	sP	wP	aP	NA	NA
chr12	116273600	116274200	wE	wE	wE	NA	NA
chr12	116306600	116310600	sE	wE	aE	NA	NA
chr12	116315800	116316400	wE	wE	wE	NA	NA
chr12	116317200	116318400	sE	wE	aE	NA	NA
chr12	116318800	116319000	sE	Non-re	E/Non-re	NA	NA
chr12	116319800	116330400	sE	sE	sE	NA	NA
chr12	116334800	116341800	sP	sP	sP	NA	NA
chr12	116344800	116345200	sE	wE	aE	NA	NA
chr12	116346600	116347800	sE	wE	aE	NA	NA
chr12	116348800	116351200	wE	wE	wE	NA	NA
chr12	116352200	116354800	sE	wE	aE	NA	NA
chr12	116356400	116356800	wE	wE	wE	NA	NA
chr12	116361400	116371200	sE	sP	P/E	NA	NA
chr12	116377400	116377600	wE	sE	aE	NA	NA
chr12	116379600	116380800	sE	wE	aE	NA	NA
chr12	116382800	116384800	sE	wE	aE	NA	NA
chr12	116386200	116389600	sE	sE	sE	NA	NA
chr12	116395600	116396000	wE	wE	wE	NA	NA
chr12	116404000	116405400	sE	sE	sE	NA	NA
chr12	116409000	116411600	wE	wE	wE	NA	NA
chr12	116413400	116416000	sE	sE	sE	NA	NA
chr12	116448800	116449400	wE	wE	wE	NA	NA
chr12	116457800	116458200	wE	wE	wE	NA	NA
chr12	116462200	116462400	wE	wE	wE	NA	NA
chr12	116463600	116464600	wE	wE	wE	NA	NA
chr12	116478400	116479400	wE	wE	wE	NA	NA
chr12	116490000	116490200	wE	wE	wE	NA	NA
chr12	116491600	116491800	Non-re	wE	E/Non-re	NA	NA
chr12	116501800	116503000	wP	wP	wP	prE	ENSGGOG00000042165
chr12	116514400	116516200	wE	wE	wE	NA	NA
chr12	116529800	116538800	sP	sP	sP	NA	NA
chr12	116540200	116541200	wE	wE	wE	NA	NA
chr12	116541800	116547400	sE	wE	aE	NA	NA
chr12	116548800	116550400	sE	sE	sE	NA	NA
chr12	116553400	116559600	sP	sP	sP	NA	NA
chr12	116570600	116571600	wE	wE	wE	NA	NA
chr12	116595200	116596200	sE	wE	aE	NA	NA
chr12	116597600	116599000	wE	sE	aE	NA	NA
chr12	116600400	116603800	sE	sE	sE	NA	NA
chr12	116604200	116606600	sE	sE	sE	NA	NA
chr12	116609200	116609400	wE	wE	wE	NA	NA
chr12	116613000	116613600	wE	wE	wE	NA	NA
chr12	116614400	116614800	wE	wE	wE	NA	NA
chr12	116618000	116619600	wE	wE	wE	NA	NA
chr12	116636400	116641400	sE	sE	sE	NA	NA
chr12	116645800	116647000	sE	sE	sE	NA	NA
chr12	116648400	116648600	wE	wE	wE	NA	NA
chr12	116653400	116654800	wE	wE	wE	NA	NA
chr12	116661800	116663800	wE	wE	wE	NA	NA
chr12	116675200	116684200	sE	sP	P/E	NA	NA
chr12	116695000	116702400	sE	sE	sE	NA	NA
chr12	116703000	116703200	wE	wE	wE	NA	NA
chr12	116705000	116707200	wE	sE	aE	NA	NA
chr12	116708400	116709200	wE	wE	wE	NA	NA
chr12	116712200	116716000	sE	sE	sE	NA	NA
chr12	116724000	116725400	sE	sE	sE	gE	ENSGGOG00000015690
chr12	116740200	116745800	sP	sP	sP	P	ENSGGOG00000015690
chr12	116746800	116747000	Non-re	wE	E/Non-re	prE	ENSGGOG00000015690
chr12	116765200	116767200	sP	sP	sP	P	ENSGGOG00000044207
chr12	116809000	116811000	sE	wE	aE	gE	ENSGGOG00000000139
chr12	116812600	116812800	Non-re	wE	E/Non-re	gE	ENSGGOG00000000139
chr12	116823600	116825800	sP	sP	sP	gE	ENSGGOG00000000139
chr12	116861400	116868200	wE	wE	wE	NA	NA
chr12	116882800	116887400	pE	pP	P/E	P	ENSGGOG00000006158
chr12	116889200	116889400	wE	wE	wE	prE	ENSGGOG00000006158
chr12	116890200	116890400	Non-re	wE	E/Non-re	prE	ENSGGOG00000006158
chr12	116914800	116918000	sP	sP	sP	P	ENSGGOG00000002728
chr12	116919800	116921800	sE	sE	sE	gE	ENSGGOG00000002728
chr12	116922600	116922800	wE	wE	wE	gE	ENSGGOG00000002728
chr12	116924400	116927000	sE	sE	sE	PiE	ENSGGOG00000002728
chr12	116928200	116931200	sE	sE	sE	gE	ENSGGOG00000002728
chr12	116934000	116934800	wE	sE	aE	gE	ENSGGOG00000002728
chr12	116965600	116970400	sE	sE	sE	P	ENSGGOG00000002732
chr12	117019400	117019800	wE	wE	wE	gE	ENSGGOG00000002728
chr12	117037600	117039400	sE	wE	aE	NA	NA
chr12	117051400	117053400	sE	sE	sE	gE	ENSGGOG00000002737
chr12	117057000	117062000	sE	sE	sE	gE	ENSGGOG00000002737
chr12	117064000	117067200	sE	wE	aE	gE	ENSGGOG00000002737
chr12	117068800	117071800	sE	sE	sE	PiE	ENSGGOG00000002737
chr12	117072200	117072800	sE	wE	aE	gE	ENSGGOG00000002737
chr12	117077200	117077600	sE	sE	sE	gE	ENSGGOG00000002737
chr12	117087600	117088400	wE	sE	aE	gE	ENSGGOG00000002737
chr12	117089200	117090200	wE	wE	wE	gE	ENSGGOG00000002737
chr12	117091200	117091400	wE	wE	wE	gE	ENSGGOG00000002737
chr12	117092000	117093000	wE	wE	wE	gE	ENSGGOG00000002737
chr12	117104200	117107800	sP	sP	sP	P	ENSGGOG00000002737
chr12	117118000	117118400	wE	wE	wE	NA	NA
chr12	117140000	117142800	sE	sE	sE	NA	NA
chr12	117147800	117150400	sE	sE	sE	PiE	ENSGGOG00000010676
chr12	117195000	117197400	sP	sP	sP	P	ENSGGOG00000010676
chr12	117220800	117221200	wE	wE	wE	NA	NA
chr12	117222600	117222800	Non-re	wE	E/Non-re	gE	ENSGGOG00000007481
chr12	117263000	117263600	wE	wE	wE	gE	ENSGGOG00000007481
chr12	117287200	117288000	wE	wE	wE	gE	ENSGGOG00000007481
chr12	117375200	117375400	Non-re	wE	E/Non-re	NA	NA
chr12	117376200	117376400	wE	wE	wE	NA	NA
chr12	117649600	117652600	wE	wE	wE	gE	ENSGGOG00000009740
chr12	117669400	117670000	wE	wE	wE	gE	ENSGGOG00000009740
chr12	117671200	117671400	wE	wE	wE	gE	ENSGGOG00000009740
chr12	117672000	117679400	sE	sP	P/E	gE	ENSGGOG00000009740
chr12	117683000	117683200	Non-re	wE	E/Non-re	gE	ENSGGOG00000009740
chr12	117684000	117684400	wE	wE	wE	gE	ENSGGOG00000009740
chr12	117698200	117698600	wE	wE	wE	gE	ENSGGOG00000009740
chr12	117788400	117792400	wE	wE	wE	gE	ENSGGOG00000009740
chr12	117856600	117861200	wE	wE	wE	gE	ENSGGOG00000009740
chr12	117891000	117892800	wE	wE	wE	gE	ENSGGOG00000009740
chr12	117899200	117901200	sE	wE	aE	gE	ENSGGOG00000009740
chr12	117902200	117906600	sE	sE	sE	gE	ENSGGOG00000009740
chr12	117912600	117914400	sE	sP	P/E	gE	ENSGGOG00000009740
chr12	117919000	117919200	wE	wE	wE	gE	ENSGGOG00000009740
chr12	117984200	117986000	pE	wP	P/E	P	ENSGGOG00000009740
chr12	118002000	118002400	wE	wE	wE	NA	NA
chr12	118020000	118020400	wE	wE	wE	NA	NA
chr12	118031400	118034000	sP	sP	sP	P	ENSGGOG00000002574
chr12	118034400	118035200	sE	wE	aE	gE	ENSGGOG00000002574
chr12	118051600	118058800	sE	sP	P/E	PiE	ENSGGOG00000002574,ENSGGOG00000011016
chr12	118059600	118059800	Non-re	sE	E/Non-re	P	ENSGGOG00000027267
chr12	118060600	118067000	sE	sE	sE	PiE	ENSGGOG00000002574
chr12	118067400	118068800	sE	sE	sE	gE	ENSGGOG00000002578
chr12	118071400	118072200	sE	sE	sE	gE	ENSGGOG00000002578
chr12	118073000	118073600	wE	wE	wE	gE	ENSGGOG00000002578
chr12	118074000	118075200	sE	sE	sE	gE	ENSGGOG00000002578
chr12	118075600	118075800	sE	sE	sE	gE	ENSGGOG00000002578
chr12	118076400	118077800	sE	sE	sE	gE	ENSGGOG00000002578
chr12	118079200	118085800	sP	sP	sP	P	ENSGGOG00000002578
chr12	118094000	118095000	wE	wE	wE	gE	ENSGGOG00000012229
chr12	118123000	118125000	pP	pP	pP	P	ENSGGOG00000012229
chr12	118127000	118127400	wE	wE	wE	prE	ENSGGOG00000012229
chr12	118146200	118147400	sE	wE	aE	PiE	ENSGGOG00000011016
chr12	118157600	118158800	wE	wE	wE	prE	ENSGGOG00000013281
chr12	118188200	118189200	sE	sE	sE	gE	ENSGGOG00000013284
chr12	118190600	118197400	sE	sE	sE	PiE	ENSGGOG00000011016
chr12	118201000	118203800	sE	sE	sE	PiE	ENSGGOG00000011016
chr12	118207800	118208600	sE	sE	sE	gE	ENSGGOG00000013284
chr12	118209000	118210000	sE	wE	aE	gE	ENSGGOG00000013284
chr12	118210600	118213800	sE	sE	sE	PiE	ENSGGOG00000011016
chr12	118217800	118219200	sE	sE	sE	gE	ENSGGOG00000013284
chr12	118227800	118231800	sE	sE	sE	gE	ENSGGOG00000013284
chr12	118242600	118245600	sE	sE	sE	gE	ENSGGOG00000013284
chr12	118255800	118260400	sE	sE	sE	PiE	ENSGGOG00000011016
chr12	118271800	118273600	sE	sE	sE	gE	ENSGGOG00000013284
chr12	118280200	118282400	sE	sE	sE	P	ENSGGOG00000013284
chr12	118289200	118290000	wE	wE	wE	NA	NA
chr12	118290800	118291400	sE	wE	aE	NA	NA
chr12	118294400	118297000	sE	sE	sE	NA	NA
chr12	118298800	118301600	sE	sE	sE	NA	NA
chr12	118310200	118311800	sE	sE	sE	NA	NA
chr12	118313400	118314000	Non-re	wE	E/Non-re	NA	NA
chr12	118319600	118322400	sE	sE	sE	NA	NA
chr12	118343000	118345400	sE	sE	sE	NA	NA
chr12	118347200	118347600	sE	wE	aE	NA	NA
chr12	118348400	118348800	wE	wE	wE	NA	NA
chr12	118365200	118367200	sE	sE	sE	NA	NA
chr12	118367600	118374000	sE	sE	sE	EiE	ENSGGOG00000011016
chr12	118374800	118375400	sE	sE	sE	NA	NA
chr12	118376600	118384000	sP	sP	sP	PiE	ENSGGOG00000011016
chr12	118390600	118391600	wE	wE	wE	prE	ENSGGOG00000011016
chr12	118392000	118402000	sP	sP	sP	P	ENSGGOG00000011016
chr12	118404800	118405200	sE	sE	sE	gE	ENSGGOG00000011016
chr12	118514000	118515600	wE	wP	P/E	NA	NA
chr12	118521200	118521400	Non-re	wE	E/Non-re	NA	NA
chr12	119264200	119265200	pE	wP	P/E	NA	NA
chr12	119274200	119275600	wE	wE	wE	NA	NA
chr12	119278000	119278200	wE	wE	wE	NA	NA
chr12	119385200	119386200	pE	wE	aE	gE	ENSGGOG00000000123
chr12	119408600	119414000	sE	sE	sE	gE	ENSGGOG00000000123
chr12	119417400	119420000	wE	wE	wE	gE	ENSGGOG00000000123
chr12	119426600	119427200	wE	wE	wE	gE	ENSGGOG00000000123
chr12	119639000	119639400	wE	wE	wE	gE	ENSGGOG00000028450
chr12	119701400	119701600	wE	wE	wE	prE	ENSGGOG00000013047
chr12	119707000	119712600	sP	sP	sP	P	ENSGGOG00000013047
chr12	119721600	119724800	sE	sP	P/E	PiE	ENSGGOG00000013047
chr12	119725600	119726000	sE	wE	aE	NA	NA
chr12	119823000	119823400	wE	wE	wE	gE	ENSGGOG00000013056
chr12	119828000	119828200	wE	wE	wE	gE	ENSGGOG00000013056
chr12	119850200	119851000	wE	wE	wE	gE	ENSGGOG00000013056
chr12	119868400	119870200	sE	sE	sE	gE	ENSGGOG00000013056
chr12	119911400	119912600	sE	wE	aE	gE	ENSGGOG00000013056
chr12	119917000	119919400	sP	sP	sP	P	ENSGGOG00000013056
chr12	119942600	119943400	wE	wE	wE	NA	NA
chr12	119949400	119949800	wE	wE	wE	NA	NA
chr12	120001400	120002000	wE	wE	wE	NA	NA
chr12	120002600	120002800	Non-re	wE	E/Non-re	NA	NA
chr12	120017800	120018400	wE	wE	wE	prE	ENSGGOG00000016702
chr12	120025600	120029200	pP	sP	aP	P	ENSGGOG00000016702
chr12	120030800	120031800	wE	wE	wE	gE	ENSGGOG00000016702
chr12	120044000	120045600	sE	sE	sE	gE	ENSGGOG00000016702
chr12	120048200	120054000	sE	sP	P/E	P	ENSGGOG00000038933
chr12	120056800	120058000	wE	wE	wE	gE	ENSGGOG00000016702
chr12	120062000	120062400	wE	wE	wE	gE	ENSGGOG00000016702
chr12	120147600	120150200	sP	sP	sP	PiE	ENSGGOG00000004391
chr12	120157800	120160600	sE	sE	sE	gE	ENSGGOG00000040913
chr12	120161400	120164600	sE	sE	sE	gE	ENSGGOG00000040913
chr12	120166800	120167200	sE	sE	sE	gE	ENSGGOG00000040913
chr12	120169000	120170200	sE	sE	sE	gE	ENSGGOG00000040913
chr12	120191400	120198200	sE	sE	sE	PiE	ENSGGOG00000004391
chr12	120227600	120227800	wE	sE	aE	gE	ENSGGOG00000004391
chr12	120229000	120229400	Non-re	sE	E/Non-re	PiE	ENSGGOG00000004391
chr12	120245000	120245400	sE	sE	sE	PiE	ENSGGOG00000004391
chr12	120249000	120250800	sE	sE	sE	PiE	ENSGGOG00000004391
chr12	120253200	120266200	sP	sP	sP	P	ENSGGOG00000004391
chr12	120281200	120281600	Non-re	wE	E/Non-re	gE	ENSGGOG00000004408
chr12	120291200	120292200	wE	wE	wE	PiE	ENSGGOG00000004408
chr12	120313600	120319800	sE	sE	sE	gE	ENSGGOG00000004408
chr12	120328600	120330600	pP	wP	aP	P	ENSGGOG00000004408
chr12	120365200	120367200	sP	sP	sP	P	ENSGGOG00000024753
chr12	120379600	120381400	sP	sP	sP	P	ENSGGOG00000035802
chr12	120388400	120389200	wP	wP	wP	PiE	ENSGGOG00000024753
chr12	120425200	120425600	pE	pE	pE	gE	ENSGGOG00000010328
chr12	120433000	120433400	pE	pE	pE	P	ENSGGOG00000010328
chr12	120441200	120441600	wE	wE	wE	prE	ENSGGOG00000010328
chr12	120497200	120497600	wE	wE	wE	NA	NA
chr12	120507000	120511400	sP	sP	sP	P	ENSGGOG00000014101
chr12	120514000	120520800	sP	sP	sP	P	ENSGGOG00000026821
chr12	120521800	120522600	sE	sE	sE	P	ENSGGOG00000023657
chr12	120527200	120527600	wP	sE	P/E	PiE	ENSGGOG00000022114,ENSGGOG00000026821
chr12	120529200	120530000	sE	sE	sE	PiE	ENSGGOG00000026821
chr12	120532600	120533200	sE	sE	sE	prE	ENSGGOG00000022114
chr12	120534800	120535200	sE	sE	sE	EiE	ENSGGOG00000022114,ENSGGOG00000026821
chr12	120537400	120548200	sP	sP	sP	P	ENSGGOG00000022114
chr12	120557800	120558800	sE	sE	sE	PiE	ENSGGOG00000008793
chr12	120566200	120571600	sP	sP	sP	P	ENSGGOG00000008793
chr12	120624400	120624800	sE	sE	sE	gE	ENSGGOG00000013495
chr12	120625800	120626600	sE	sE	sE	gE	ENSGGOG00000013495
chr12	120651000	120657200	sP	sP	sP	P	ENSGGOG00000013505
chr12	120683600	120684000	wP	wE	P/E	NA	NA
chr12	120711800	120714000	pE	pP	P/E	P	ENSGGOG00000013164
chr12	120719000	120719200	wE	wE	wE	PiE	ENSGGOG00000007223
chr12	120719800	120722000	pE	wP	P/E	PiE	ENSGGOG00000002081,ENSGGOG00000007223
chr12	120734600	120735800	wE	wE	wE	gE	ENSGGOG00000013164
chr12	120739600	120743400	sE	sE	sE	PiE	ENSGGOG00000007223
chr12	120745600	120750000	sE	sE	sE	PiE	ENSGGOG00000007223,ENSGGOG00000013164
chr12	120750400	120752600	sE	sP	P/E	EiE	ENSGGOG00000002081,ENSGGOG00000007223
chr12	120754200	120763200	sP	sP	sP	P	ENSGGOG00000007223
chr12	120784000	120786400	sP	sP	sP	P	ENSGGOG00000002081
chr12	120792000	120792200	Non-re	sE	E/Non-re	gE	ENSGGOG00000002081
chr12	120812000	120813400	wE	wE	wE	NA	NA
chr12	120817000	120817200	wE	Non-re	E/Non-re	NA	NA
chr12	120818200	120820800	sE	sE	sE	NA	NA
chr12	120832400	120833600	sE	sE	sE	gE	ENSGGOG00000016245
chr12	120862000	120870000	sE	sE	sE	gE	ENSGGOG00000016245
chr12	120877200	120878000	wE	wE	wE	gE	ENSGGOG00000016245
chr12	120878400	120880400	sE	wE	aE	P	ENSGGOG00000016245
chr12	120881400	120882400	wE	sE	aE	prE	ENSGGOG00000016245
chr12	120885800	120887800	sE	wE	aE	prE	ENSGGOG00000016245
chr12	120889600	120891800	wE	wE	wE	NA	NA
chr12	120893200	120900800	sE	sE	sE	PiE	ENSGGOG00000015696
chr12	120903000	120903400	wE	wE	wE	NA	NA
chr12	120906200	120907000	sE	wE	aE	NA	NA
chr12	120909400	120909800	wE	wE	wE	EiE	ENSGGOG00000015696
chr12	120911200	120916200	sE	sE	sE	P	ENSGGOG00000015696
chr12	120918200	120924200	sE	sE	sE	PiE	ENSGGOG00000013505
chr12	120925400	120927800	sE	sE	sE	NA	NA
chr12	120928200	120929000	sE	sE	sE	NA	NA
chr12	120929800	120930200	wE	sE	aE	NA	NA
chr12	120931200	120931800	sE	wE	aE	NA	NA
chr12	120934400	120935000	wE	wE	wE	NA	NA
chr12	120935400	120935600	sE	wE	aE	NA	NA
chr12	120937600	120940600	sE	sE	sE	NA	NA
chr12	120941000	120941200	wE	wE	wE	NA	NA
chr12	120942200	120942400	wE	wE	wE	NA	NA
chr12	120946400	120951200	sE	sE	sE	NA	NA
chr12	120952600	120954200	sE	sE	sE	NA	NA
chr12	120957800	120958800	sE	sE	sE	NA	NA
chr12	120960000	120961400	sE	sE	sE	NA	NA
chr12	120962200	120966200	sP	sP	sP	prE	ENSGGOG00000043259
chr12	120969400	120970600	wE	wE	wE	P	ENSGGOG00000043259
chr12	120977000	120977200	wP	wE	P/E	gE	ENSGGOG00000043259
chr12	120979200	120980200	wE	wE	wE	NA	NA
chr12	121002600	121004400	wE	wE	wE	NA	NA
chr12	121017400	121019800	wE	wE	wE	NA	NA
chr12	121029600	121030600	wE	wE	wE	PiE	ENSGGOG00000002081
chr12	121056400	121057600	wE	sE	aE	gE	ENSGGOG00000004329
chr12	121076000	121076200	wP	wP	wP	P	ENSGGOG00000012113
chr12	121099200	121100000	wE	wE	wE	gE	ENSGGOG00000012123
chr12	121101600	121106400	sP	sP	sP	PiE	ENSGGOG00000003445
chr12	121110400	121113200	sE	wE	aE	gE	ENSGGOG00000012123
chr12	121123800	121125000	wE	wE	wE	NA	NA
chr12	121125400	121127600	sP	sP	sP	NA	NA
chr12	121158800	121159600	wE	wE	wE	NA	NA
chr12	121173400	121173800	wE	wE	wE	NA	NA
chr12	121174200	121175400	pE	wP	P/E	NA	NA
chr12	121178400	121179400	pE	wE	aE	prE	ENSGGOG00000032241
chr12	121188600	121190000	wE	wE	wE	NA	NA
chr12	121203200	121204000	wE	wE	wE	prE	ENSGGOG00000013822
chr12	121206600	121208600	sP	wE	P/E	EiE	ENSGGOG00000003445
chr12	121210800	121211800	wE	wP	P/E	P	ENSGGOG00000013822
chr12	121222400	121225800	wE	sE	aE	gE	ENSGGOG00000013822
chr12	121238000	121238800	wE	wE	wE	gE	ENSGGOG00000013822
chr12	121243200	121243600	wE	wE	wE	gE	ENSGGOG00000013822
chr12	121244000	121244200	wE	wE	wE	gE	ENSGGOG00000013822
chr12	121246200	121247600	sE	sE	sE	gE	ENSGGOG00000013822
chr12	121249600	121250000	wE	wE	wE	gE	ENSGGOG00000013822
chr12	121254000	121254800	wE	wE	wE	gE	ENSGGOG00000013822
chr12	121255600	121255800	Non-re	wE	E/Non-re	gE	ENSGGOG00000013822
chr12	121264000	121264600	wE	wE	wE	NA	NA
chr12	121272200	121272800	Non-re	wE	E/Non-re	NA	NA
chr12	121275400	121277600	wE	wE	wE	NA	NA
chr12	121280000	121280200	wE	wE	wE	prE	ENSGGOG00000003445
chr12	121282000	121285400	wE	wE	wE	prE	ENSGGOG00000003445
chr12	121288200	121295600	sP	sP	sP	P	ENSGGOG00000003445
chr12	121301200	121304400	sE	sE	sE	gE	ENSGGOG00000003445
chr12	121305000	121307800	sE	sE	sE	PiE	ENSGGOG00000003445
chr12	121312400	121312800	wE	wE	wE	gE	ENSGGOG00000003445
chr12	121321400	121322400	sE	sE	sE	gE	ENSGGOG00000003451
chr12	121329800	121332000	sE	sE	sE	gE	ENSGGOG00000003451
chr12	121337400	121342200	sE	sE	sE	gE	ENSGGOG00000003451
chr12	121358600	121360000	wE	wE	wE	gE	ENSGGOG00000003451
chr12	121360800	121361400	sE	wE	aE	gE	ENSGGOG00000003451
chr12	121365600	121369400	sE	sE	sE	gE	ENSGGOG00000003451
chr12	121374200	121375200	sE	sE	sE	prE	ENSGGOG00000003451
chr12	121375600	121377800	sP	sP	sP	prE	ENSGGOG00000003451
chr12	121380400	121380600	wE	wE	wE	prE	ENSGGOG00000003451
chr12	121386800	121387600	sE	wE	aE	NA	NA
chr12	121394200	121394800	sE	sE	sE	gE	ENSGGOG00000008649
chr12	121405600	121408400	sP	sE	P/E	gE	ENSGGOG00000008649
chr12	121415000	121415200	sE	sE	sE	gE	ENSGGOG00000008649
chr12	121427200	121428600	sE	sE	sE	gE	ENSGGOG00000008649
chr12	121429000	121433800	sP	sP	sP	P	ENSGGOG00000008649
chr12	121438600	121439000	wE	wE	wE	prE	ENSGGOG00000008649
chr12	121468000	121472400	sE	wE	aE	PiE	ENSGGOG00000009889
chr12	121477200	121484800	sP	sP	sP	P	ENSGGOG00000009889
chr12	121485400	121489400	sE	sE	sE	gE	ENSGGOG00000009889
chr12	121503000	121509400	sE	sE	sE	PiE	ENSGGOG00000009889,ENSGGOG00000037714
chr12	121510200	121510400	Non-re	sE	E/Non-re	gE	ENSGGOG00000014021
chr12	121522800	121525000	sE	sE	sE	P	ENSGGOG00000037714
chr12	121528000	121528400	sE	sE	sE	prE	ENSGGOG00000037714
chr12	121528800	121532600	sP	sP	sP	prE	ENSGGOG00000037714
chr12	121533600	121542200	sE	sE	sE	PiE	ENSGGOG00000009889
chr12	121542600	121548200	sP	sP	sP	gE	ENSGGOG00000014021
chr12	121562200	121562400	Non-re	sE	E/Non-re	gE	ENSGGOG00000014021
chr12	121571800	121572800	sP	sE	P/E	gE	ENSGGOG00000014021
chr12	121574800	121576600	sE	sE	sE	gE	ENSGGOG00000014021
chr12	121578800	121583800	sE	sE	sE	gE	ENSGGOG00000014021
chr12	121584400	121596600	sE	sE	sE	gE	ENSGGOG00000014021
chr12	121597000	121597800	sE	sE	sE	gE	ENSGGOG00000014021
chr12	121601000	121608400	sE	sE	sE	gE	ENSGGOG00000014021
chr12	121627600	121628200	wE	Non-re	E/Non-re	gE	ENSGGOG00000014021
chr12	121631000	121635800	sE	sE	sE	gE	ENSGGOG00000014021
chr12	121637000	121645400	sE	sE	sE	PiE	ENSGGOG00000014021
chr12	121647600	121651800	sE	sE	sE	gE	ENSGGOG00000014021
chr12	121657600	121664400	sP	sP	sP	P	ENSGGOG00000014021
chr12	121664800	121665600	wP	wE	P/E	prE	ENSGGOG00000014021
chr12	121666400	121667200	wE	wE	wE	prE	ENSGGOG00000014021
chr12	121669800	121672600	sP	sP	sP	PiE	ENSGGOG00000014021
chr12	121696600	121697800	wE	wE	wE	NA	NA
chr12	121698200	121699600	wE	wE	wE	NA	NA
chr12	121704600	121713600	sP	sP	sP	PiE	ENSGGOG00000011573
chr12	121716200	121722600	sE	sE	sE	NA	NA
chr12	121723400	121723800	sE	sE	sE	NA	NA
chr12	121725600	121726200	sE	sE	sE	NA	NA
chr12	121729400	121732000	sE	sE	sE	NA	NA
chr12	121733800	121734200	wE	wE	wE	gE	ENSGGOG00000011573
chr12	121737600	121741600	sE	sE	sE	PiE	ENSGGOG00000011573
chr12	121744000	121747000	sP	sP	sP	PiE	ENSGGOG00000009889,ENSGGOG00000014021
chr12	121752600	121755800	sE	sP	P/E	P	ENSGGOG00000011573
chr12	121762000	121762800	wP	sE	P/E	EiE	ENSGGOG00000014021
chr12	121766800	121768800	sP	sP	sP	PiE	ENSGGOG00000007820
chr12	121778000	121778400	wE	wP	P/E	PiE	ENSGGOG00000007820
chr12	121785000	121785600	wE	wE	wE	prE	ENSGGOG00000007803
chr12	121786600	121786800	wE	wE	wE	prE	ENSGGOG00000007803
chr12	121787800	121789400	wE	wE	wE	prE	ENSGGOG00000007803
chr12	121790800	121793800	sP	sP	sP	P	ENSGGOG00000007803
chr12	121794400	121794600	wP	wE	P/E	gE	ENSGGOG00000007803
chr12	121795000	121796800	sE	sE	sE	gE	ENSGGOG00000007803
chr12	121797600	121798600	sE	wE	aE	gE	ENSGGOG00000007803
chr12	121815400	121816000	wE	wE	wE	gE	ENSGGOG00000007803
chr12	121832600	121833000	wE	wE	wE	gE	ENSGGOG00000007803
chr12	121839400	121840000	sE	sE	sE	gE	ENSGGOG00000007803
chr12	121848600	121849600	sE	wE	aE	PiE	ENSGGOG00000007820
chr12	121851400	121857800	sE	sE	sE	PiE	ENSGGOG00000006715,ENSGGOG00000006861,ENSGGOG00000007820
chr12	121859000	121859400	sE	sE	sE	PiE	ENSGGOG00000007820
chr12	121866000	121876800	sP	sP	sP	P	ENSGGOG00000007820
chr12	121877400	121884400	sP	sP	sP	PiE	ENSGGOG00000006715,ENSGGOG00000006861,ENSGGOG00000007820
chr12	121886000	121890200	sP	sP	sP	P	ENSGGOG00000006715
chr12	121891800	121894800	sP	sP	sP	PiE	ENSGGOG00000007820
chr12	121909200	121910600	sE	sE	sE	gE	ENSGGOG00000006715
chr12	121916800	121925000	sP	sP	sP	PiE	ENSGGOG00000006861,ENSGGOG00000007820
chr12	121929200	121931400	wE	sP	P/E	gE	ENSGGOG00000011011
chr12	121935400	121937800	wE	wE	wE	gE	ENSGGOG00000011011
chr12	121942800	121943200	wE	wE	wE	P	ENSGGOG00000011011
chr12	121968600	121972000	sP	sP	sP	P	ENSGGOG00000006861
chr12	121974000	121975200	sE	sE	sE	gE	ENSGGOG00000006861
chr12	121995400	121997800	sE	sE	sE	prE	ENSGGOG00000008518
chr12	122003400	122004800	wE	sE	aE	gE	ENSGGOG00000008518
chr12	122007000	122008600	wE	sE	aE	gE	ENSGGOG00000008518
chr12	122019400	122020200	wE	sE	aE	gE	ENSGGOG00000008518
chr12	122037800	122038600	wE	wE	wE	gE	ENSGGOG00000008518
chr12	122060000	122065200	sE	sE	sE	gE	ENSGGOG00000008518
chr12	122069200	122073200	sE	sE	sE	PiE	ENSGGOG00000002241
chr12	122079000	122081800	wE	sE	aE	gE	ENSGGOG00000008518
chr12	122101800	122111200	pP	sP	aP	P	ENSGGOG00000002241
chr12	122115200	122115800	Non-re	sE	E/Non-re	gE	ENSGGOG00000002241
chr12	122124200	122125800	sE	sE	sE	gE	ENSGGOG00000002241
chr12	122135200	122135600	wE	sE	aE	gE	ENSGGOG00000002241
chr12	122137400	122139000	sE	sE	sE	gE	ENSGGOG00000002241
chr12	122141200	122142000	wP	sE	P/E	gE	ENSGGOG00000002241
chr12	122155000	122156200	sE	wE	aE	prE	ENSGGOG00000022345
chr12	122158600	122164200	sP	sP	sP	P	ENSGGOG00000022345
chr12	122167400	122169400	sE	sE	sE	gE	ENSGGOG00000022345
chr12	122182600	122183000	wE	wE	wE	gE	ENSGGOG00000022345
chr12	122221400	122222800	wE	wE	wE	NA	NA
chr12	122224200	122227200	wE	wE	wE	NA	NA
chr12	122237400	122237800	wE	wE	wE	P	ENSGGOG00000005159
chr12	122242600	122243800	pE	pP	P/E	P	ENSGGOG00000017099
chr12	122263000	122265800	pE	pP	P/E	P	ENSGGOG00000017104
chr12	122266200	122266400	wP	wP	wP	gE	ENSGGOG00000017104
chr12	122280600	122281800	sE	sE	sE	gE	ENSGGOG00000005350
chr12	122285200	122287000	sP	sP	sP	P	ENSGGOG00000005350
chr12	122304400	122305600	sE	sE	sE	gE	ENSGGOG00000005356
chr12	122324600	122328200	sP	sP	sP	P	ENSGGOG00000005356
chr12	122341200	122341400	Non-re	wE	E/Non-re	gE	ENSGGOG00000002019
chr12	122347800	122349200	wE	sE	aE	gE	ENSGGOG00000002019
chr12	122353600	122354000	sE	sE	sE	gE	ENSGGOG00000002019
chr12	122397600	122398200	sE	sE	sE	gE	ENSGGOG00000002019
chr12	122426600	122427400	sE	sE	sE	gE	ENSGGOG00000002019
chr12	122428600	122430000	wE	sE	aE	gE	ENSGGOG00000002019
chr12	122430800	122435800	sE	sE	sE	gE	ENSGGOG00000002019
chr12	122443400	122450400	sE	sE	sE	P	ENSGGOG00000002019
chr12	122451400	122452800	wE	wE	wE	prE	ENSGGOG00000002019
chr12	122462600	122468200	sE	sE	sE	PiE	ENSGGOG00000027926
chr12	122469600	122471600	sE	sE	sE	NA	NA
chr12	122474800	122478200	sE	sP	P/E	EiE	ENSGGOG00000027926
chr12	122479600	122482000	sE	sP	P/E	NA	NA
chr12	122483400	122487400	sP	sP	sP	NA	NA
chr12	122488600	122490600	wE	wE	wE	NA	NA
chr12	122493000	122495600	sE	wE	aE	NA	NA
chr12	122518600	122519400	sE	sE	sE	EiE	ENSGGOG00000027926
chr12	122521600	122523400	sE	sE	sE	PiE	ENSGGOG00000027926
chr12	122539800	122550200	sP	sP	sP	P	ENSGGOG00000027926
chr12	122552400	122553800	sE	sE	sE	prE	ENSGGOG00000027926
chr12	122555000	122555400	sE	sE	sE	prE	ENSGGOG00000027926
chr12	122590600	122593800	sE	sE	sE	PiE	ENSGGOG00000027926
chr12	122605800	122607800	sE	sE	sE	gE	ENSGGOG00000017074
chr12	122690800	122692800	sE	sE	sE	NA	NA
chr12	122693800	122694000	wE	wE	wE	NA	NA
chr12	122694600	122699800	sE	sE	sE	NA	NA
chr12	122711000	122711800	wE	wE	wE	prE	ENSGGOG00000043159
chr12	122712400	122714600	wE	wE	wE	P	ENSGGOG00000043159
chr12	122731200	122731800	pE	wE	aE	NA	NA
chr12	122734200	122734400	Non-re	wE	E/Non-re	P	ENSGGOG00000004860
chr12	122735600	122736200	wE	wE	wE	prE	ENSGGOG00000004860
chr12	122756800	122760200	sE	sE	sE	NA	NA
chr12	122761400	122763400	wE	wE	wE	NA	NA
chr12	122770000	122771200	wE	sE	aE	P	ENSGGOG00000040741
chr12	122774600	122774800	wE	wE	wE	prE	ENSGGOG00000040741
chr12	122783400	122784200	wE	wE	wE	prE	ENSGGOG00000005562
chr12	122787600	122791000	sP	sP	sP	P	ENSGGOG00000005562
chr12	122791600	122792000	sE	sE	sE	gE	ENSGGOG00000005562
chr12	122807600	122811000	sP	sP	sP	P	ENSGGOG00000000255
chr12	122819600	122820600	wE	wE	wE	gE	ENSGGOG00000000255
chr12	122828000	122828800	wE	wE	wE	PiE	ENSGGOG00000036357
chr12	122834200	122836800	sE	wE	aE	gE	ENSGGOG00000000255
chr12	122844200	122844400	wE	wE	wE	gE	ENSGGOG00000000255
chr12	122846200	122853400	sE	sE	sE	gE	ENSGGOG00000000255
chr12	122855600	122857800	sE	sE	sE	gE	ENSGGOG00000000255
chr12	122859800	122860400	wE	wE	wE	gE	ENSGGOG00000000255
chr12	122861800	122867000	sE	sE	sE	gE	ENSGGOG00000000255
chr12	122868000	122868800	wE	wE	wE	NA	NA
chr12	122869200	122879600	sP	sP	sP	prE	ENSGGOG00000004939
chr12	122882600	122886200	sE	sP	P/E	P	ENSGGOG00000004939
chr12	122889800	122890200	Non-re	sE	E/Non-re	gE	ENSGGOG00000004939
chr12	122917400	122930600	sP	sP	sP	PiE	ENSGGOG00000004956
chr12	122935800	122949000	sP	sP	sP	P	ENSGGOG00000004956
chr12	122969400	122970200	wE	wE	wE	gE	ENSGGOG00000000482
chr12	122971800	122974600	wE	sE	aE	gE	ENSGGOG00000000482
chr12	122979600	122982400	sE	sE	sE	gE	ENSGGOG00000000482
chr12	122983000	122986600	sE	sE	sE	gE	ENSGGOG00000000482
chr12	122989200	122991400	sE	sE	sE	gE	ENSGGOG00000000482
chr12	122992000	122996200	sE	sE	sE	PiE	ENSGGOG00000004956
chr12	122996800	123000400	sE	sE	sE	P	ENSGGOG00000036357
chr12	123010400	123011000	wE	wE	wE	gE	ENSGGOG00000000482
chr12	123014400	123015800	pE	wP	P/E	prE	ENSGGOG00000000483
chr12	123018600	123018800	wE	wE	wE	prE	ENSGGOG00000000483
chr12	123021600	123032400	sP	sP	sP	P	ENSGGOG00000000483
chr12	123041800	123042200	wE	wE	wE	PiE	ENSGGOG00000000483
chr12	123096400	123096800	wE	wE	wE	gE	ENSGGOG00000000485
chr12	123109600	123110800	wE	wE	wE	gE	ENSGGOG00000000485
chr12	123121600	123121800	wE	Non-re	E/Non-re	gE	ENSGGOG00000000485
chr12	123122600	123125600	sE	wE	aE	gE	ENSGGOG00000000485
chr12	123126600	123127000	wE	wE	wE	P	ENSGGOG00000000485
chr12	123131200	123135000	sE	sE	sE	prE	ENSGGOG00000000485
chr12	123136000	123140400	sE	sE	sE	EiE	ENSGGOG00000000485
chr12	123146000	123146200	wE	wE	wE	NA	NA
chr12	123154800	123155800	sE	wE	aE	NA	NA
chr12	123161600	123161800	wE	wE	wE	NA	NA
chr12	123162800	123164200	wE	wE	wE	NA	NA
chr12	123168400	123170400	sE	wE	aE	NA	NA
chr12	123171400	123172000	wE	wE	wE	NA	NA
chr12	123174800	123176000	wE	wE	wE	NA	NA
chr12	123178800	123181600	sE	wE	aE	NA	NA
chr12	123183800	123184000	wE	wE	wE	NA	NA
chr12	123188800	123189200	wE	wE	wE	NA	NA
chr12	123191000	123191200	wE	Non-re	E/Non-re	NA	NA
chr12	123198600	123200600	pP	pP	pP	NA	NA
chr12	123212200	123215800	sE	sE	sE	gE	ENSGGOG00000005581
chr12	123238400	123238800	sE	sE	sE	gE	ENSGGOG00000005581
chr12	123272600	123273200	sE	sE	sE	PiE	ENSGGOG00000012850
chr12	123276000	123288800	sP	sP	sP	P	ENSGGOG00000012850
chr12	123289200	123289400	sE	sE	sE	prE	ENSGGOG00000005581
chr12	123290600	123292200	sE	sE	sE	PiE	ENSGGOG00000012850
chr12	123293200	123294000	sE	sE	sE	gE	ENSGGOG00000012850
chr12	123299800	123301000	sE	sE	sE	gE	ENSGGOG00000012850
chr12	123307200	123308200	sE	sE	sE	gE	ENSGGOG00000012850
chr12	123316600	123322400	sP	sP	sP	P	ENSGGOG00000009567
chr12	123323600	123323800	wE	wE	wE	prE	ENSGGOG00000009567
chr12	123328000	123329200	sE	wE	aE	PiE	ENSGGOG00000012850
chr12	123385400	123387800	sE	sE	sE	gE	ENSGGOG00000015000
chr12	123389000	123391400	sE	sE	sE	gE	ENSGGOG00000015000
chr12	123407400	123409200	sE	sE	sE	P	ENSGGOG00000015000
chr12	123409800	123410000	wP	sE	P/E	prE	ENSGGOG00000015000
chr12	123411200	123420000	sP	sP	sP	EiE	ENSGGOG00000015000
chr12	123421000	123421200	wE	wE	wE	NA	NA
chr12	123428400	123428800	wE	wE	wE	NA	NA
chr12	123431800	123445800	sP	sP	sP	P	ENSGGOG00000010804
chr12	123446800	123447400	sE	sE	sE	gE	ENSGGOG00000010804
chr12	123448800	123450000	sP	sE	P/E	gE	ENSGGOG00000010804
chr12	123452600	123455400	sE	sE	sE	PiE	ENSGGOG00000010804
chr12	123460000	123460400	sE	sE	sE	NA	NA
chr12	123464200	123467200	sE	sE	sE	PiE	ENSGGOG00000010804
chr12	123494000	123497600	sP	sP	sP	P	ENSGGOG00000010811
chr12	123498400	123499000	sE	sE	sE	prE	ENSGGOG00000010811
chr12	123501200	123501800	sE	sE	sE	prE	ENSGGOG00000010811
chr12	123502400	123502800	sE	wE	aE	NA	NA
chr12	123503800	123505600	sP	sE	P/E	prE	ENSGGOG00000015936
chr12	123509800	123510000	wE	wE	wE	prE	ENSGGOG00000015936
chr12	123513000	123515600	sP	sP	sP	P	ENSGGOG00000015936
chr12	123516200	123518200	sE	sE	sE	gE	ENSGGOG00000015936
chr12	123525400	123527000	sP	sP	sP	NA	NA
chr12	123538400	123542200	sE	sE	sE	gE	ENSGGOG00000014925
chr12	123581200	123581400	Non-re	wE	E/Non-re	gE	ENSGGOG00000014925
chr12	123586000	123590200	sP	sP	sP	P	ENSGGOG00000014925
chr12	123606800	123607200	wE	wE	wE	NA	NA
chr12	123615400	123616200	wE	wE	wE	NA	NA
chr12	123638000	123645800	sP	sP	sP	P	ENSGGOG00000028536
chr12	123647000	123649200	sE	sE	sE	PiE	ENSGGOG00000026102
chr12	123653200	123661200	sP	sP	sP	P	ENSGGOG00000026102
chr12	123663600	123667000	sE	sE	sE	P	ENSGGOG00000034187
chr12	123676000	123679400	sE	sE	sE	prE	ENSGGOG00000009173
chr12	123687400	123691200	sP	sP	sP	P	ENSGGOG00000009173
chr12	123694200	123694600	sE	sE	sE	P	ENSGGOG00000009165
chr12	123695400	123696000	sE	sE	sE	prE	ENSGGOG00000009165
chr12	123697600	123699200	sE	sE	sE	EiE	ENSGGOG00000009173
chr12	123704400	123707400	sE	sE	sE	gE	ENSGGOG00000009173
chr12	123708400	123716200	sE	sE	sE	PiE	ENSGGOG00000009173,ENSGGOG00000009183
chr12	123725600	123727600	sP	sP	sP	P	ENSGGOG00000009183
chr12	123733000	123733400	sE	sE	sE	gE	ENSGGOG00000009183
chr12	123735400	123739600	sE	sE	sE	gE	ENSGGOG00000009183
chr12	123741800	123743400	sE	sE	sE	PiE	ENSGGOG00000009173
chr12	123751800	123752800	sE	sE	sE	gE	ENSGGOG00000009183
chr12	123805600	123808400	sE	sE	sE	prE	ENSGGOG00000004210
chr12	123816600	123818600	pP	wP	aP	P	ENSGGOG00000004210
chr12	123822800	123824200	pE	wE	aE	gE	ENSGGOG00000004210
chr12	123864800	123867200	wE	sE	aE	gE	ENSGGOG00000004210
chr12	123881400	123882800	wE	wE	wE	gE	ENSGGOG00000004210
chr12	123895000	123896200	wE	wE	wE	gE	ENSGGOG00000004210
chr12	123908000	123908800	wE	pE	aE	gE	ENSGGOG00000004210
chr12	123932400	123932600	Non-re	wE	E/Non-re	gE	ENSGGOG00000004210
chr12	123982000	123983400	pE	pE	pE	gE	ENSGGOG00000004210
chr12	124024600	124029800	sP	sP	sP	P	ENSGGOG00000025962
chr12	124041400	124041600	wE	sE	aE	NA	NA
chr12	124043600	124043800	wE	sE	aE	NA	NA
chr12	124044200	124045200	sE	sE	sE	NA	NA
chr12	124047600	124048000	sE	sE	sE	NA	NA
chr12	124048400	124050800	sE	sE	sE	NA	NA
chr12	124060600	124063200	sE	sE	sE	P	ENSGGOG00000042597
chr12	124069200	124070200	wE	sE	aE	NA	NA
chr12	124098800	124100800	wE	sE	aE	NA	NA
chr12	124105800	124106000	Non-re	wE	E/Non-re	NA	NA
chr12	124108600	124109400	wE	wP	P/E	NA	NA
chr12	124163800	124166200	sE	wE	aE	NA	NA
chr12	124173400	124174400	wE	wE	wE	NA	NA
chr12	124177400	124186800	sE	sE	sE	NA	NA
chr12	124203200	124204000	wE	wE	wE	NA	NA
chr12	124210600	124211000	wE	wE	wE	NA	NA
chr12	124242600	124242800	wP	wP	wP	NA	NA
chr12	124273800	124274000	wE	wE	wE	NA	NA
chr12	124304000	124304600	pE	wE	aE	NA	NA
chr12	124322000	124324000	sE	sE	sE	NA	NA
chr12	124329800	124330800	sE	wE	aE	NA	NA
chr12	124331200	124332800	sE	sE	sE	NA	NA
chr12	124334800	124336000	wE	sE	aE	NA	NA
chr12	124395600	124395800	wE	wE	wE	P	ENSGGOG00000036680
chr12	124447000	124451200	sE	sE	sE	gE	ENSGGOG00000009398
chr12	124453000	124453800	sE	sE	sE	gE	ENSGGOG00000009398
chr12	124455000	124455200	wE	sE	aE	gE	ENSGGOG00000009398
chr12	124457000	124457400	sE	sE	sE	gE	ENSGGOG00000009398
chr12	124463600	124464400	sE	sE	sE	gE	ENSGGOG00000009398
chr12	124472600	124473000	sE	sE	sE	gE	ENSGGOG00000009398
chr12	124488600	124489200	sE	sE	sE	gE	ENSGGOG00000009398
chr12	124495400	124496800	sE	sE	sE	gE	ENSGGOG00000009398
chr12	124505000	124517800	sP	sP	sP	gE	ENSGGOG00000009398
chr12	124522000	124523600	sP	sP	sP	gE	ENSGGOG00000009398
chr12	124525600	124528400	sE	sE	sE	gE	ENSGGOG00000009398
chr12	124557600	124558200	sE	sE	sE	prE	ENSGGOG00000009398
chr12	124565800	124566600	wE	sE	aE	NA	NA
chr12	124567000	124567200	wE	wE	wE	NA	NA
chr12	124576000	124577400	sE	sE	sE	NA	NA
chr12	124578200	124580200	sE	sE	sE	NA	NA
chr12	124580600	124581800	sE	sE	sE	NA	NA
chr12	124585000	124588800	sE	sE	sE	NA	NA
chr12	124610400	124612200	sE	sE	sE	NA	NA
chr12	124613000	124613600	sE	sE	sE	NA	NA
chr12	124616600	124620200	sE	sE	sE	NA	NA
chr12	124620600	124625200	sP	sP	sP	NA	NA
chr12	124644400	124645200	wE	wE	wE	NA	NA
chr12	124648400	124648800	wE	wE	wE	NA	NA
chr12	124653000	124653600	wE	wE	wE	NA	NA
chr12	124663800	124666600	wE	sE	aE	NA	NA
chr12	124681400	124682200	wE	wE	wE	NA	NA
chr12	124702400	124703000	wE	wE	wE	NA	NA
chr12	124742800	124745400	wE	wE	wE	NA	NA
chr12	124746600	124748200	sE	wE	aE	NA	NA
chr12	124780000	124780400	wP	wE	P/E	NA	NA
chr12	124791600	124792200	wE	wE	wE	NA	NA
chr12	124792800	124793800	wE	wE	wE	NA	NA
chr12	124811200	124813800	wE	wE	wE	NA	NA
chr12	124820800	124822200	wE	sE	aE	NA	NA
chr12	124826400	124826600	wE	wE	wE	NA	NA
chr12	124827200	124830400	sE	sE	sE	NA	NA
chr12	124831000	124834600	sE	sE	sE	NA	NA
chr12	124875800	124876600	sE	sE	sE	gE	ENSGGOG00000006510
chr12	124879400	124880600	sE	sE	sE	gE	ENSGGOG00000006510
chr12	124888600	124891400	sE	sP	P/E	gE	ENSGGOG00000006510
chr12	124894000	124895600	sE	sE	sE	gE	ENSGGOG00000006510
chr12	124899000	124899400	sE	wE	aE	gE	ENSGGOG00000006510
chr12	124907800	124910200	sE	sE	sE	gE	ENSGGOG00000006510
chr12	124920000	124920600	sE	sE	sE	gE	ENSGGOG00000006510
chr12	124921800	124922200	wE	sE	aE	gE	ENSGGOG00000006510
chr12	124923400	124925000	sE	sE	sE	gE	ENSGGOG00000006510
chr12	124926600	124932600	sP	sP	sP	P	ENSGGOG00000006510
chr12	124933600	124934000	wE	wE	wE	prE	ENSGGOG00000006510
chr12	124935000	124938000	sE	sE	sE	prE	ENSGGOG00000006510
chr12	124938600	124938800	wE	wE	wE	prE	ENSGGOG00000006510
chr12	124942200	124942800	wE	wE	wE	PiE	ENSGGOG00000006510
chr12	124949000	124949400	wE	wE	wE	NA	NA
chr12	124950800	124954400	sE	sE	sE	prE	ENSGGOG00000041684
chr12	124960400	124962000	sE	sE	sE	prE	ENSGGOG00000041684
chr12	124963800	124965400	sE	wE	aE	EiE	ENSGGOG00000005339
chr12	124966200	124970400	sE	sE	sE	PiE	ENSGGOG00000005339,ENSGGOG00000006510
chr12	124971600	124977600	sE	sE	sE	PiE	ENSGGOG00000006510
chr12	124978800	124979200	wP	wP	wP	PiE	ENSGGOG00000005339
chr12	124995800	124996200	sE	wE	aE	prE	ENSGGOG00000001305
chr12	124998800	125003000	sP	sP	sP	NA	NA
chr12	125010200	125012800	sP	sP	sP	PiE	ENSGGOG00000006510,ENSGGOG00000010555
chr12	125013400	125014400	sE	sE	sE	NA	NA
chr12	125015400	125016400	sE	sE	sE	EiE	ENSGGOG00000006510
chr12	125030800	125033200	sE	sE	sE	gE	ENSGGOG00000005339
chr12	125036800	125037600	sE	sE	sE	gE	ENSGGOG00000005339
chr12	125049800	125050400	sE	sE	sE	PiE	ENSGGOG00000005339
chr12	125053000	125053800	sE	sE	sE	gE	ENSGGOG00000005339
chr12	125056600	125057200	sE	sE	sE	prE	ENSGGOG00000010555
chr12	125058000	125060600	sP	sP	sP	P	ENSGGOG00000005339
chr12	125063400	125074800	sP	sP	sP	P	ENSGGOG00000010555
chr12	125075800	125076400	sE	sE	sE	prE	ENSGGOG00000039377
chr12	125081400	125087000	sE	sE	sE	P	ENSGGOG00000039377
chr12	125089000	125089400	Non-re	sE	E/Non-re	gE	ENSGGOG00000010555
chr12	125093200	125093600	sE	sE	sE	gE	ENSGGOG00000010555
chr12	125096800	125098400	sE	sE	sE	gE	ENSGGOG00000010555
chr12	125099200	125103000	sE	sE	sE	NA	NA
chr12	125110800	125111400	wE	wE	wE	NA	NA
chr12	125112800	125113000	wE	wE	wE	NA	NA
chr12	125124200	125127200	sP	sP	sP	PiE	ENSGGOG00000001018
chr12	125138800	125139000	wE	wE	wE	prE	ENSGGOG00000001018
chr12	125141000	125144000	sP	sP	sP	P	ENSGGOG00000001018
chr12	125146000	125149200	sE	sP	P/E	gE	ENSGGOG00000001018
chr12	125156400	125157400	sE	sE	sE	gE	ENSGGOG00000001018
chr12	125173000	125175000	sE	sE	sE	gE	ENSGGOG00000001018
chr12	125190600	125191200	sE	sE	sE	gE	ENSGGOG00000001018
chr12	125208600	125210400	sE	sE	sE	gE	ENSGGOG00000001018
chr12	125214600	125215200	Non-re	wE	E/Non-re	gE	ENSGGOG00000001018
chr12	125222600	125227200	sE	sP	P/E	PiE	ENSGGOG00000005339
chr12	125260000	125260400	pE	wE	aE	NA	NA
chr12	125263600	125264800	pE	pE	pE	NA	NA
chr12	125265600	125266200	pE	wE	aE	NA	NA
chr12	125362800	125363600	wE	wE	wE	NA	NA
chr12	125364600	125365000	wE	wE	wE	NA	NA
chr12	125406000	125406400	wE	pE	aE	gE	ENSGGOG00000034913
chr12	125416000	125417000	Non-re	sE	E/Non-re	gE	ENSGGOG00000034913
chr12	125484000	125485800	Non-re	wE	E/Non-re	gE	ENSGGOG00000034913
chr12	125495600	125496200	wE	wE	wE	gE	ENSGGOG00000034913
chr12	125510600	125512800	sE	sE	sE	gE	ENSGGOG00000034913
chr12	126067600	126067800	wP	Non-re	P/Non-re	NA	NA
chr12	126114800	126115200	Non-re	sE	E/Non-re	NA	NA
chr12	126909800	126910000	Non-re	wE	E/Non-re	NA	NA
chr12	126918400	126922600	sE	sP	P/E	NA	NA
chr12	126929400	126929600	wE	wE	wE	NA	NA
chr12	128239600	128239800	Non-re	wP	P/Non-re	NA	NA
chr12	128302600	128303400	wE	wE	wE	NA	NA
chr12	128304400	128304600	Non-re	wE	E/Non-re	NA	NA
chr12	128432400	128432800	wP	wP	wP	P	ENSGGOG00000008667
chr12	128873200	128874000	wE	wE	wE	gE	ENSGGOG00000008667
chr12	128935600	128936200	Non-re	wE	E/Non-re	NA	NA
chr12	128949800	128950400	wE	wE	wE	NA	NA
chr12	128952800	128954400	sE	wP	P/E	EiE	ENSGGOG00000014472
chr12	128982000	128982200	Non-re	wP	P/Non-re	gE	ENSGGOG00000014472
chr12	128983000	128996400	sP	sP	sP	PiE	ENSGGOG00000014472
chr12	128999800	129010200	sP	sP	sP	P	ENSGGOG00000014472
chr12	129012400	129013200	wE	wE	wE	NA	NA
chr12	129016000	129016600	wE	wE	wE	NA	NA
chr12	129018000	129020200	sE	wE	aE	PiE	ENSGGOG00000014472
chr12	129041800	129042000	wE	wE	wE	prE	ENSGGOG00000014853
chr12	129045600	129050000	sP	sP	sP	P	ENSGGOG00000014853
chr12	129100200	129101600	sE	sE	sE	gE	ENSGGOG00000014853
chr12	129102200	129107200	sE	sE	sE	gE	ENSGGOG00000014853
chr12	129111000	129114000	sE	sE	sE	gE	ENSGGOG00000014853
chr12	129164600	129165000	wE	sE	aE	gE	ENSGGOG00000014853
chr12	129233800	129235000	wE	wE	wE	NA	NA
chr12	129740200	129741800	sE	sE	sE	gE	ENSGGOG00000008709
chr12	129747800	129753200	sE	sE	sE	gE	ENSGGOG00000008709
chr12	129755600	129757000	wE	sE	aE	gE	ENSGGOG00000008709
chr12	129757400	129758600	wE	wE	wE	gE	ENSGGOG00000008709
chr12	129759800	129761200	wE	sE	aE	gE	ENSGGOG00000008709
chr12	129780800	129782600	sE	wE	aE	gE	ENSGGOG00000008709
chr12	129783000	129787000	sE	sE	sE	gE	ENSGGOG00000008709
chr12	129798400	129798800	wE	wE	wE	gE	ENSGGOG00000008709
chr12	129801400	129802000	wE	wE	wE	gE	ENSGGOG00000008709
chr12	129816800	129817000	wE	Non-re	E/Non-re	gE	ENSGGOG00000008709
chr12	129834600	129838000	sE	sE	sE	gE	ENSGGOG00000008709
chr12	129849000	129851200	wE	sE	aE	gE	ENSGGOG00000008709
chr12	129854400	129857600	wE	sE	aE	gE	ENSGGOG00000008709
chr12	129865200	129867800	wE	wE	wE	gE	ENSGGOG00000008709
chr12	129870600	129871200	wE	wE	wE	gE	ENSGGOG00000008709
chr12	129889400	129891600	wE	sE	aE	gE	ENSGGOG00000008709
chr12	130114600	130116600	wP	Non-re	P/Non-re	P	ENSGGOG00000008709
chr12	130349400	130350200	pE	pE	pE	P	ENSGGOG00000017014
chr12	130469000	130471800	sP	sP	sP	NA	NA
chr12	130559800	130560000	Non-re	wE	E/Non-re	gE	ENSGGOG00000015722
chr12	130561000	130562400	pE	wE	aE	NA	NA
chr12	130580800	130582400	sE	sE	sE	NA	NA
chr12	130591000	130591400	wE	sE	aE	gE	ENSGGOG00000011341
chr12	130645000	130645800	wE	sE	aE	prE	ENSGGOG00000041683
chr12	130672000	130680400	sE	sP	P/E	P	ENSGGOG00000011341
chr12	130692400	130692600	Non-re	wE	E/Non-re	NA	NA
chr12	130711800	130712200	wE	sE	aE	NA	NA
chr12	130719800	130720800	wE	wE	wE	NA	NA
chr12	130729400	130730200	Non-re	sE	E/Non-re	NA	NA
chr12	130757800	130771800	sE	sP	P/E	NA	NA
chr12	130772400	130775200	sE	sE	sE	NA	NA
chr12	130775800	130777400	sE	sP	P/E	NA	NA
chr12	130785600	130790800	sP	sP	sP	NA	NA
chr12	130824800	130827200	wE	sE	aE	NA	NA
chr12	130832400	130832600	Non-re	wE	E/Non-re	NA	NA
chr12	130834000	130834400	Non-re	wE	E/Non-re	NA	NA
chr12	130841200	130848400	sE	sE	sE	NA	NA
chr12	130857600	130861200	sE	sE	sE	NA	NA
chr12	130872400	130873000	Non-re	sE	E/Non-re	NA	NA
chr12	130910600	130917600	sP	sP	sP	NA	NA
chr12	130951000	130952800	wE	wE	wE	NA	NA
chr12	130959200	130959600	wE	wE	wE	NA	NA
chr12	130960400	130961600	pE	wP	P/E	NA	NA
chr12	130974400	130975600	pE	wP	P/E	NA	NA
chr12	130992200	130992600	sE	sE	sE	gE	ENSGGOG00000005048
chr12	130995600	130996600	sP	sP	sP	gE	ENSGGOG00000005048
chr12	130998600	131000200	sE	sE	sE	gE	ENSGGOG00000005048
chr12	131011200	131018400	sP	sP	sP	PiE	ENSGGOG00000015340
chr12	131020000	131020400	wE	sE	aE	gE	ENSGGOG00000005048
chr12	131025800	131026800	sE	wE	aE	gE	ENSGGOG00000005048
chr12	131028200	131029200	sE	wE	aE	P	ENSGGOG00000005048
chr12	131036000	131039400	sP	sP	sP	prE	ENSGGOG00000005048
chr12	131073000	131077800	sP	sP	sP	P	ENSGGOG00000015340
chr12	131081000	131081600	wP	wE	P/E	PiE	ENSGGOG00000015340
chr12	131227000	131229000	wE	wE	wE	gE	ENSGGOG00000003537
chr12	131308200	131310600	wE	wE	wE	gE	ENSGGOG00000003537
chr12	131608400	131610800	sP	sP	sP	NA	NA
chr12	131634000	131634800	Non-re	wE	E/Non-re	NA	NA
chr12	131740000	131740200	wP	wE	P/E	NA	NA
chr12	131741200	131741400	wE	wP	P/E	NA	NA
chr12	131758200	131759600	wE	wE	wE	NA	NA
chr12	131773000	131773200	wE	wE	wE	NA	NA
chr12	131774000	131774200	Non-re	wE	E/Non-re	NA	NA
chr12	131869800	131870200	Non-re	wP	P/Non-re	NA	NA
chr12	131885000	131885400	pE	pE	pE	NA	NA
chr12	131943600	131948600	sP	sP	sP	P	ENSGGOG00000014877
chr12	131955400	131957600	sE	sE	sE	PiE	ENSGGOG00000014877
chr12	132000400	132001800	sE	sE	sE	gE	ENSGGOG00000014877
chr12	132006600	132011600	sE	sP	P/E	gE	ENSGGOG00000014877
chr12	132017400	132019000	sE	sE	sE	gE	ENSGGOG00000014877
chr12	132043000	132043600	wP	wP	wP	prE	ENSGGOG00000033904
chr12	132053200	132053800	wE	wE	wE	P	ENSGGOG00000035247
chr12	132063400	132064000	wP	wP	wP	prE	ENSGGOG00000007390
chr12	132068600	132071600	pP	pP	pP	P	ENSGGOG00000007390
chr12	132093600	132094000	wE	wE	wE	NA	NA
chr12	132101000	132104000	sE	sE	sE	NA	NA
chr12	132119600	132121600	wE	wE	wE	NA	NA
chr12	132134000	132136000	sP	sP	sP	P	ENSGGOG00000001320
chr12	132164200	132173600	sP	sP	sP	P	ENSGGOG00000009178
chr12	132188600	132192400	sP	sP	sP	PiE	ENSGGOG00000009178
chr12	132195000	132198000	sE	sE	sE	prE	ENSGGOG00000005669
chr12	132202800	132203800	sE	sE	sE	gE	ENSGGOG00000005669
chr12	132205600	132206000	wE	wE	wE	gE	ENSGGOG00000005669
chr12	132251400	132252000	wE	wE	wE	gE	ENSGGOG00000005669
chr12	132312800	132314800	sE	sE	sE	gE	ENSGGOG00000005669
chr12	132317000	132320400	sE	sE	sE	gE	ENSGGOG00000005669
chr12	132331000	132332800	sP	wP	aP	NA	NA
chr12	132336800	132337600	wE	wE	wE	NA	NA
chr12	132391000	132395600	sP	sP	sP	P	ENSGGOG00000010250
chr12	132437800	132439400	pP	wP	aP	NA	NA
chr12	132455000	132455800	pE	pE	pE	gE	ENSGGOG00000034941
chr12	132577600	132578400	wE	wE	wE	prE	ENSGGOG00000040644
chr12	132587600	132588200	wE	wE	wE	NA	NA
chr12	132595600	132595800	wE	wE	wE	NA	NA
chr12	132596200	132597200	wE	wE	wE	NA	NA
chr12	132599000	132600000	wE	wE	wE	NA	NA
chr12	132620600	132620800	Non-re	wE	E/Non-re	NA	NA
chr12	132621400	132622800	wE	wE	wE	NA	NA
chr12	132646200	132646400	wP	wE	P/E	NA	NA
chr12	132660400	132661400	wE	wE	wE	NA	NA
chr12	132676200	132676400	wP	wP	wP	NA	NA
chr12	132699400	132699600	Non-re	wE	E/Non-re	NA	NA
chr12	132700200	132700800	wE	wE	wE	NA	NA
chr12	132704200	132704400	Non-re	wP	P/Non-re	NA	NA
chr12	132709000	132709200	wE	wP	P/E	NA	NA
chr12	132721600	132728600	sP	pP	aP	P	ENSGGOG00000009523
chr12	132740000	132740200	wE	wE	wE	gE	ENSGGOG00000009523
chr12	132749800	132751200	sE	sE	sE	gE	ENSGGOG00000009523
chr12	132758200	132761200	sE	sE	sE	gE	ENSGGOG00000009523
chr12	132767000	132767800	wE	sE	aE	gE	ENSGGOG00000009523
chr12	132795400	132799000	sP	sP	sP	gE	ENSGGOG00000009523
chr12	132839200	132840400	wE	wP	P/E	gE	ENSGGOG00000040324
chr12	132841400	132843800	pP	pP	pP	gE	ENSGGOG00000040324
chr12	132845400	132846800	pE	wE	aE	P	ENSGGOG00000040324
chr12	132848600	132850400	pE	pE	pE	prE	ENSGGOG00000040324
chr12	132853600	132854200	wE	wE	wE	prE	ENSGGOG00000009998
chr12	132889400	132890600	sE	sE	sE	gE	ENSGGOG00000010005
chr12	132898600	132899400	sE	sE	sE	gE	ENSGGOG00000010005
chr12	132925000	132925600	wP	wP	wP	P	ENSGGOG00000041557
chr12	132927800	132930000	sP	sP	sP	PiE	ENSGGOG00000010040
chr12	132930400	132931400	sP	sE	P/E	gE	ENSGGOG00000041557
chr12	132938400	132942600	sE	sE	sE	P	ENSGGOG00000010040
chr12	132949800	132953800	sP	sP	sP	P	ENSGGOG00000010046
chr12	132990200	132994000	sP	sP	sP	gE	ENSGGOG00000010050
chr12	132995000	132998800	sP	sP	sP	gE	ENSGGOG00000010050
chr12	133000800	133007600	sP	sP	sP	P	ENSGGOG00000010050
chr12	133008600	133009200	sE	Non-re	E/Non-re	prE	ENSGGOG00000010050
chr12	133012000	133012800	sE	sE	sE	prE	ENSGGOG00000010050
chr12	133014600	133020000	sP	sP	sP	prE	ENSGGOG00000010050
chr12	133073800	133077000	sP	sP	sP	P	ENSGGOG00000034993
chr12	133130600	133134400	sP	sP	sP	P	ENSGGOG00000015792
chr12	133153000	133154800	wP	sP	aP	NA	NA
chr12	133204800	133206800	sP	sP	sP	P	ENSGGOG00000008782
chr12	133234600	133237600	sP	sP	sP	P	ENSGGOG00000004068
chr12	133285800	133286800	sP	sP	sP	prE	ENSGGOG00000036973
chr12	133295000	133297400	sP	sP	sP	P	ENSGGOG00000036973
chr12	133338200	133341400	sP	sP	sP	P	ENSGGOG00000026442
chr12	133388000	133391800	sP	sP	sP	P	ENSGGOG00000041812
chr12	133441800	133443800	sP	sP	sP	P	ENSGGOG00000040111
chr12	133450800	133451600	wP	Non-re	P/Non-re	gE	ENSGGOG00000040111
chr12_CABD030129944v1_random	600	1200	wP	pE	P/E	NA	NA
chr12_CABD030129948v1_random	0	200	wE	wE	wE	NA	NA
chr13	266800	267600	wP	wP	wP	NA	NA
chr13	504600	506400	wE	wE	wE	NA	NA
chr13	649000	650400	wE	sE	aE	NA	NA
chr13	662400	664200	wE	wE	wE	NA	NA
chr13	668400	670400	sE	sE	sE	gE	ENSGGOG00000013274
chr13	671400	673000	wE	wE	wE	gE	ENSGGOG00000013274
chr13	678600	681800	sE	sE	sE	P	ENSGGOG00000013274
chr13	737200	738800	Non-re	wE	E/Non-re	NA	NA
chr13	941000	942400	wP	wP	wP	gE	ENSGGOG00000001612
chr13	974400	975000	wE	wE	wE	gE	ENSGGOG00000001612
chr13	983800	984400	wE	sE	aE	gE	ENSGGOG00000001612
chr13	988800	989200	sE	sE	sE	gE	ENSGGOG00000001612
chr13	995600	996400	sE	wE	aE	gE	ENSGGOG00000001612
chr13	1000400	1000600	wE	wE	wE	gE	ENSGGOG00000001612
chr13	1005400	1006600	sE	sE	sE	gE	ENSGGOG00000001612
chr13	1007400	1007600	wE	sE	aE	gE	ENSGGOG00000001612
chr13	1051400	1053800	sE	sE	sE	NA	NA
chr13	1056400	1059400	sE	wE	aE	NA	NA
chr13	1060000	1060400	wE	wE	wE	NA	NA
chr13	1063000	1063200	wE	wE	wE	NA	NA
chr13	1090800	1091400	wE	wE	wE	NA	NA
chr13	1097200	1097600	wE	wE	wE	P	ENSGGOG00000040199
chr13	1110200	1112600	wE	sP	P/E	prE	ENSGGOG00000041409
chr13	1113800	1114200	Non-re	wE	E/Non-re	NA	NA
chr13	1124600	1126600	sP	sP	sP	NA	NA
chr13	1130800	1132000	sE	wE	aE	NA	NA
chr13	1138600	1140600	sP	sP	sP	NA	NA
chr13	1177400	1177600	wP	wE	P/E	prE	ENSGGOG00000005909
chr13	1178200	1182400	sP	sP	sP	P	ENSGGOG00000005909
chr13	1199000	1199200	sE	wP	P/E	gE	ENSGGOG00000005909
chr13	1207400	1208400	sE	sE	sE	gE	ENSGGOG00000005909
chr13	1238800	1239200	wE	sE	aE	NA	NA
chr13	1264200	1264400	wE	wE	wE	gE	ENSGGOG00000003414
chr13	1275800	1278000	sE	sE	sE	gE	ENSGGOG00000003414
chr13	1280200	1282600	sE	sE	sE	gE	ENSGGOG00000003414
chr13	1286400	1287200	sE	sE	sE	gE	ENSGGOG00000003414
chr13	1288200	1288800	Non-re	sE	E/Non-re	P	ENSGGOG00000039391
chr13	1293600	1294800	sE	sE	sE	prE	ENSGGOG00000039391
chr13	1298400	1298800	sE	Non-re	E/Non-re	gE	ENSGGOG00000003414
chr13	1307000	1310600	sE	sE	sE	gE	ENSGGOG00000003414
chr13	1312400	1320800	sE	sE	sE	PiE	ENSGGOG00000003414
chr13	1322600	1323400	sE	sE	sE	gE	ENSGGOG00000003414
chr13	1324400	1327200	sE	sE	sE	gE	ENSGGOG00000003414
chr13	1328000	1332600	sP	sP	sP	P	ENSGGOG00000003414
chr13	1365200	1366800	sE	sE	sE	NA	NA
chr13	1387600	1388600	sE	sE	sE	gE	ENSGGOG00000022435
chr13	1389400	1389600	wE	sE	aE	gE	ENSGGOG00000022435
chr13	1393000	1393800	sE	sE	sE	gE	ENSGGOG00000022435
chr13	1401800	1403200	sE	sE	sE	PiE	ENSGGOG00000022435
chr13	1405800	1408400	sE	sE	sE	gE	ENSGGOG00000022435
chr13	1408800	1415000	sP	sP	sP	P	ENSGGOG00000022435
chr13	1422600	1423600	wE	wE	wE	NA	NA
chr13	1458800	1460600	wE	wE	wE	NA	NA
chr13	1493000	1494800	sP	wP	aP	P	ENSGGOG00000007409
chr13	1506000	1512200	sP	sP	sP	PiE	ENSGGOG00000022435
chr13	1514800	1518600	sE	sE	sE	gE	ENSGGOG00000007409
chr13	1530200	1534400	sE	sE	sE	gE	ENSGGOG00000007409
chr13	1536800	1537200	wE	wE	wE	gE	ENSGGOG00000007409
chr13	1539000	1540200	sE	sE	sE	gE	ENSGGOG00000007409
chr13	1548200	1549000	sE	wE	aE	gE	ENSGGOG00000007409
chr13	1564600	1569000	sE	sE	sE	gE	ENSGGOG00000007409
chr13	1581200	1582000	sE	sE	sE	gE	ENSGGOG00000007409
chr13	1590200	1592200	sE	sE	sE	gE	ENSGGOG00000007409
chr13	1593000	1593200	wE	wE	wE	gE	ENSGGOG00000007409
chr13	1595400	1597600	sE	sE	sE	gE	ENSGGOG00000007409
chr13	1605200	1606000	sE	wE	aE	gE	ENSGGOG00000007409
chr13	1620000	1621000	wE	sE	aE	gE	ENSGGOG00000007409
chr13	1648200	1648800	Non-re	wE	E/Non-re	NA	NA
chr13	1666200	1669600	wP	sP	aP	NA	NA
chr13	1674800	1677400	pP	pP	pP	NA	NA
chr13	1690200	1691200	pE	pE	pE	gE	ENSGGOG00000001764
chr13	1707800	1710200	pE	pP	P/E	NA	NA
chr13	1711400	1712000	pE	wE	aE	NA	NA
chr13	1721000	1724200	wE	wE	wE	EiE	ENSGGOG00000007409
chr13	1730400	1730800	wE	wE	wE	NA	NA
chr13	1740000	1743400	pP	pP	pP	P	ENSGGOG00000016693
chr13	1745600	1745800	wP	wE	P/E	prE	ENSGGOG00000016693
chr13	1767600	1768800	wE	wE	wE	NA	NA
chr13	1779800	1781200	pE	pE	pE	prE	ENSGGOG00000004712
chr13	1888000	1888800	wE	wE	wE	NA	NA
chr13	1910800	1912400	wE	wE	wE	NA	NA
chr13	1918200	1920800	sE	wE	aE	NA	NA
chr13	1934600	1937800	sE	sE	sE	NA	NA
chr13	1940200	1942400	wE	wE	wE	NA	NA
chr13	1954800	1958400	sE	sE	sE	gE	ENSGGOG00000011053
chr13	1963400	1966400	sE	sE	sE	gE	ENSGGOG00000011053
chr13	1969000	1975400	sE	sE	sE	gE	ENSGGOG00000011053
chr13	1986600	1989000	wE	wE	wE	prE	ENSGGOG00000041908
chr13	2006200	2006600	wE	wE	wE	gE	ENSGGOG00000011053
chr13	2021400	2022400	wE	wE	wE	gE	ENSGGOG00000011053
chr13	2023600	2024400	wE	wE	wE	gE	ENSGGOG00000011053
chr13	2068800	2069200	sE	wE	aE	gE	ENSGGOG00000011053
chr13	2070200	2077800	sP	sP	sP	P	ENSGGOG00000011053
chr13	2089200	2089600	wE	wE	wE	NA	NA
chr13	2090400	2094600	sE	sP	P/E	NA	NA
chr13	2106000	2107600	sE	sE	sE	prE	ENSGGOG00000015507
chr13	2110000	2110800	wE	wE	wE	prE	ENSGGOG00000015507
chr13	2113000	2115800	sP	sP	sP	P	ENSGGOG00000015507
chr13	2118600	2119000	wE	sE	aE	gE	ENSGGOG00000015507
chr13	2248400	2249000	pE	wE	aE	NA	NA
chr13	2254400	2256200	pP	pP	pP	NA	NA
chr13	2264200	2267400	wE	pE	aE	NA	NA
chr13	2268000	2268200	Non-re	wE	E/Non-re	NA	NA
chr13	2274200	2274800	wE	pE	aE	NA	NA
chr13	2321600	2328400	sP	sP	sP	P	ENSGGOG00000016930
chr13	2329400	2329600	sE	wE	aE	prE	ENSGGOG00000016930
chr13	2331000	2333400	sE	sE	sE	prE	ENSGGOG00000016930
chr13	2338800	2343000	sE	sE	sE	gE	ENSGGOG00000000890
chr13	2349000	2351000	sE	sE	sE	gE	ENSGGOG00000000890
chr13	2355600	2355800	sE	wE	aE	gE	ENSGGOG00000000890
chr13	2371400	2372200	sE	sE	sE	gE	ENSGGOG00000000890
chr13	2373400	2383400	sE	sP	P/E	PiE	ENSGGOG00000000890,ENSGGOG00000016693
chr13	2402800	2403200	sE	wE	aE	gE	ENSGGOG00000000890
chr13	2406600	2407200	sE	wE	aE	gE	ENSGGOG00000000890
chr13	2415200	2415800	sE	sE	sE	gE	ENSGGOG00000000890
chr13	2419800	2421600	sE	sE	sE	gE	ENSGGOG00000000890
chr13	2427600	2428000	wE	wE	wE	gE	ENSGGOG00000000890
chr13	2431000	2431800	sE	sE	sE	gE	ENSGGOG00000000890
chr13	2432600	2432800	wE	Non-re	E/Non-re	gE	ENSGGOG00000000890
chr13	2447400	2447600	wE	sE	aE	gE	ENSGGOG00000000890
chr13	2450600	2457000	sP	sP	sP	P	ENSGGOG00000000890
chr13	2492000	2493400	wE	wE	wE	NA	NA
chr13	2497800	2499000	wE	wE	wE	NA	NA
chr13	2499800	2500600	pE	wP	P/E	PiE	ENSGGOG00000014494
chr13	2501600	2501800	wE	wE	wE	NA	NA
chr13	2523400	2524200	wE	wE	wE	NA	NA
chr13	2531200	2531800	wE	wE	wE	gE	ENSGGOG00000011480
chr13	2534000	2536600	sE	sE	sE	gE	ENSGGOG00000011480
chr13	2539600	2540200	wE	wE	wE	gE	ENSGGOG00000011480
chr13	2548600	2549400	wE	wE	wE	gE	ENSGGOG00000011480
chr13	2564800	2566400	sE	sE	sE	gE	ENSGGOG00000011480
chr13	2571200	2573400	wE	sE	aE	gE	ENSGGOG00000011480
chr13	2574800	2577000	wE	sE	aE	gE	ENSGGOG00000011480
chr13	2579000	2579200	Non-re	wE	E/Non-re	gE	ENSGGOG00000011480
chr13	2580200	2580400	wE	wE	wE	gE	ENSGGOG00000011480
chr13	2596200	2596400	wE	wE	wE	prE	ENSGGOG00000033336
chr13	2604800	2605800	wE	wE	wE	P	ENSGGOG00000011480
chr13	2614200	2617600	pP	sP	aP	PiE	ENSGGOG00000014535
chr13	2618400	2619000	wP	wE	P/E	NA	NA
chr13	2624200	2624800	wE	wE	wE	NA	NA
chr13	2625200	2627600	wE	wE	wE	NA	NA
chr13	2628800	2630800	wP	wP	wP	NA	NA
chr13	2689600	2690000	wE	wP	P/E	prE	ENSGGOG00000014535
chr13	2695200	2701000	sP	sP	sP	P	ENSGGOG00000014535
chr13	2703800	2706600	sE	sE	sE	PiE	ENSGGOG00000014494,ENSGGOG00000014535
chr13	2736800	2738800	sE	sE	sE	P	ENSGGOG00000014501
chr13	2740800	2744200	sP	sP	sP	P	ENSGGOG00000014494
chr13	2745200	2745400	wP	wE	P/E	EiE	ENSGGOG00000014494
chr13	2745800	2746200	wP	wE	P/E	EiE	ENSGGOG00000014494
chr13	2759200	2759600	wE	wE	wE	NA	NA
chr13	2762800	2763000	Non-re	wE	E/Non-re	NA	NA
chr13	2793000	2793400	wE	wE	wE	NA	NA
chr13	2796000	2798000	sE	sE	sE	NA	NA
chr13	2819800	2820200	wP	wE	P/E	P	ENSGGOG00000026768
chr13	2825200	2825400	wP	sE	P/E	NA	NA
chr13	2838600	2839200	wE	wE	wE	NA	NA
chr13	2861200	2865400	sP	sP	sP	PiE	ENSGGOG00000000435,ENSGGOG00000014535
chr13	2865800	2866200	sE	wE	aE	NA	NA
chr13	2874400	2875800	sE	sE	sE	NA	NA
chr13	2879600	2881400	wE	sE	aE	NA	NA
chr13	2889200	2890400	wE	wE	wE	NA	NA
chr13	2891400	2892200	sE	wP	P/E	NA	NA
chr13	2893600	2897600	sE	sE	sE	NA	NA
chr13	2910000	2911000	sE	wE	aE	NA	NA
chr13	2913200	2914200	wE	wE	wE	NA	NA
chr13	2959000	2960400	sE	sE	sE	gE	ENSGGOG00000000435
chr13	2963200	2964000	sE	sE	sE	gE	ENSGGOG00000000435
chr13	2978400	2979200	wE	sE	aE	gE	ENSGGOG00000000435
chr13	2996000	2996400	wE	sE	aE	gE	ENSGGOG00000000435
chr13	2997600	2997800	wE	wE	wE	gE	ENSGGOG00000000435
chr13	3002400	3003800	wE	wE	wE	gE	ENSGGOG00000000435
chr13	3010200	3010400	wE	wE	wE	gE	ENSGGOG00000000435
chr13	3010800	3013200	sE	sE	sE	gE	ENSGGOG00000000435
chr13	3016400	3017000	sE	wE	aE	gE	ENSGGOG00000000435
chr13	3029400	3030000	sE	sE	sE	gE	ENSGGOG00000000435
chr13	3030800	3036000	sP	sP	sP	P	ENSGGOG00000000435
chr13	3052400	3053800	sP	wP	aP	EiE	ENSGGOG00000014494
chr13	3055000	3056400	wE	wE	wE	EiE	ENSGGOG00000014494
chr13	3119600	3123000	sE	sE	sE	gE	ENSGGOG00000013255
chr13	3146600	3147000	sE	sE	sE	gE	ENSGGOG00000013255
chr13	3165200	3165800	wE	wE	wE	gE	ENSGGOG00000013255
chr13	3174800	3175000	Non-re	wP	P/Non-re	gE	ENSGGOG00000013255
chr13	3184400	3186000	wE	wE	wE	gE	ENSGGOG00000013255
chr13	3188000	3190200	sE	sE	sE	PiE	ENSGGOG00000013255
chr13	3192200	3192400	wE	wE	wE	gE	ENSGGOG00000013255
chr13	3196200	3199000	sP	sP	sP	P	ENSGGOG00000013255
chr13	3201400	3201600	wE	wE	wE	prE	ENSGGOG00000013255
chr13	3208200	3208400	wE	wE	wE	NA	NA
chr13	3209800	3212000	sE	wP	P/E	NA	NA
chr13	3262200	3270400	pP	pP	pP	P	ENSGGOG00000004983
chr13	3415200	3415600	wE	wE	wE	NA	NA
chr13	3540600	3543400	sE	wE	aE	NA	NA
chr13	3557200	3558800	wE	wE	wE	NA	NA
chr13	3594600	3594800	wE	wE	wE	NA	NA
chr13	3596000	3597000	wE	wE	wE	NA	NA
chr13	3600600	3602000	wE	wE	wE	NA	NA
chr13	3608400	3609200	wE	wE	wE	NA	NA
chr13	3652600	3658200	sE	wE	aE	NA	NA
chr13	3665000	3670000	sE	wE	aE	NA	NA
chr13	3683800	3686000	sE	wE	aE	NA	NA
chr13	3700800	3701000	wE	wE	wE	NA	NA
chr13	3707200	3707600	sE	wE	aE	NA	NA
chr13	3708400	3714000	sE	sE	sE	NA	NA
chr13	3715000	3715800	wE	wE	wE	NA	NA
chr13	3734800	3738400	sE	sP	P/E	NA	NA
chr13	3772000	3773200	wE	wE	wE	NA	NA
chr13	3795600	3795800	wE	wE	wE	NA	NA
chr13	3797400	3798200	wE	wE	wE	NA	NA
chr13	3884600	3884800	wE	wE	wE	NA	NA
chr13	3885200	3885400	wE	wP	P/E	NA	NA
chr13	4370000	4370200	wP	wP	wP	prE	ENSGGOG00000035072
chr13	4398200	4398400	wP	wP	wP	NA	NA
chr13	4412800	4413200	Non-re	wP	P/Non-re	P	ENSGGOG00000027144
chr13	4414400	4415000	Non-re	wE	E/Non-re	prE	ENSGGOG00000027144
chr13	4450600	4452800	wE	wE	wE	NA	NA
chr13	4458600	4460800	sE	sE	sE	NA	NA
chr13	4463400	4464400	wE	sP	P/E	NA	NA
chr13	4473200	4474000	Non-re	sE	E/Non-re	NA	NA
chr13	4475000	4475200	wE	sE	aE	NA	NA
chr13	4477800	4480000	wE	sP	P/E	NA	NA
chr13	4482200	4483000	wE	sE	aE	NA	NA
chr13	4483400	4484600	wE	sP	P/E	NA	NA
chr13	4493200	4496600	pP	wP	aP	P	ENSGGOG00000040234
chr13	4531200	4531600	pE	wP	P/E	NA	NA
chr13	4535600	4536000	Non-re	wE	E/Non-re	NA	NA
chr13	4909200	4916200	sE	wE	aE	gE	ENSGGOG00000014274
chr13	4949400	4950800	sE	sE	sE	gE	ENSGGOG00000016425
chr13	4961200	4969600	sP	sP	sP	gE	ENSGGOG00000016425
chr13	4973400	4974400	wE	wE	wE	gE	ENSGGOG00000016425
chr13	5021200	5021800	wP	pE	P/E	P	ENSGGOG00000016425
chr13	5047800	5048600	wE	wE	wE	NA	NA
chr13	5167800	5168000	wE	wE	wE	prE	ENSGGOG00000009252
chr13	5175200	5177600	pE	pP	P/E	P	ENSGGOG00000009252
chr13	5295600	5296400	wE	wP	P/E	NA	NA
chr13	5361200	5362400	wE	wE	wE	gE	ENSGGOG00000009424
chr13	5369400	5369800	wE	wE	wE	gE	ENSGGOG00000009424
chr13	5411800	5423600	sE	sE	sE	gE	ENSGGOG00000009424
chr13	5432600	5435000	sE	sE	sE	gE	ENSGGOG00000009424
chr13	5435600	5440800	sP	sP	sP	gE	ENSGGOG00000009424
chr13	5443000	5446400	sE	sE	sE	gE	ENSGGOG00000009424
chr13	5450600	5451400	sE	sE	sE	gE	ENSGGOG00000009424
chr13	5451800	5457800	sE	sE	sE	gE	ENSGGOG00000009424
chr13	5460200	5460600	wE	wE	wE	gE	ENSGGOG00000009424
chr13	5467000	5468400	sE	sE	sE	gE	ENSGGOG00000009424
chr13	5472000	5472400	sE	wE	aE	gE	ENSGGOG00000009424
chr13	5474400	5474800	wE	sE	aE	gE	ENSGGOG00000009424
chr13	5483800	5495800	sE	sP	P/E	gE	ENSGGOG00000009424
chr13	5496200	5496400	Non-re	wE	E/Non-re	gE	ENSGGOG00000009424
chr13	5496800	5498200	sE	wE	aE	gE	ENSGGOG00000009424
chr13	5499800	5507400	sE	sE	sE	gE	ENSGGOG00000009424
chr13	5509200	5511200	sE	wE	aE	PiE	ENSGGOG00000009252
chr13	5515800	5516600	wE	wE	wE	PiE	ENSGGOG00000009252
chr13	5532600	5535400	sP	sP	sP	P	ENSGGOG00000009424
chr13	5543600	5545800	wE	wE	wE	prE	ENSGGOG00000009424
chr13	5546800	5547200	wE	wE	wE	prE	ENSGGOG00000009437
chr13	5555000	5555600	wE	wE	wE	NA	NA
chr13	5556800	5557000	wE	wE	wE	NA	NA
chr13	5563000	5563400	wE	wE	wE	PiE	ENSGGOG00000038352
chr13	5601000	5607400	wE	sE	aE	NA	NA
chr13	5608800	5613200	sE	wE	aE	NA	NA
chr13	5614600	5614800	Non-re	wE	E/Non-re	NA	NA
chr13	5617000	5617200	wP	wE	P/E	NA	NA
chr13	5622200	5624800	sP	sP	sP	NA	NA
chr13	5634400	5634600	Non-re	wE	E/Non-re	NA	NA
chr13	5635000	5635200	Non-re	wE	E/Non-re	NA	NA
chr13	5636600	5640200	wE	sE	aE	NA	NA
chr13	5643000	5643800	wE	wE	wE	NA	NA
chr13	5656400	5656800	wE	wE	wE	NA	NA
chr13	5666600	5667200	wE	wE	wE	NA	NA
chr13	5672200	5672400	wE	wE	wE	NA	NA
chr13	5681000	5681200	wE	wE	wE	NA	NA
chr13	5682600	5687800	sE	sE	sE	NA	NA
chr13	5688200	5689200	wE	sE	aE	NA	NA
chr13	5689600	5690600	wE	sE	aE	NA	NA
chr13	5694000	5695800	wE	sE	aE	NA	NA
chr13	5697600	5698400	wE	wE	wE	PiE	ENSGGOG00000038352
chr13	5703800	5706600	sE	sE	sE	NA	NA
chr13	5711400	5711600	wE	wE	wE	NA	NA
chr13	5715600	5715800	wE	wE	wE	NA	NA
chr13	5719000	5720200	sE	sE	sE	NA	NA
chr13	5731800	5736800	sE	sE	sE	NA	NA
chr13	5739800	5742600	sE	sE	sE	NA	NA
chr13	5743600	5744000	wE	wE	wE	NA	NA
chr13	5747400	5747600	wE	wE	wE	NA	NA
chr13	5748600	5749600	wE	wE	wE	NA	NA
chr13	5750200	5750400	wE	wE	wE	NA	NA
chr13	5761600	5762800	wE	wE	wE	NA	NA
chr13	5769200	5769800	wE	wE	wE	gE	ENSGGOG00000038458
chr13	5771800	5776200	sE	sE	sE	P	ENSGGOG00000038458
chr13	5778000	5778200	wE	wE	wE	prE	ENSGGOG00000038458
chr13	5789400	5789600	wE	wE	wE	NA	NA
chr13	5791800	5793200	wE	wE	wE	NA	NA
chr13	5807800	5814000	sP	sP	sP	P	ENSGGOG00000033287
chr13	5820000	5820600	wE	wE	wE	NA	NA
chr13	5821600	5824400	sE	sE	sE	NA	NA
chr13	5827200	5828800	sE	sE	sE	NA	NA
chr13	5834400	5837000	sE	sE	sE	NA	NA
chr13	5838200	5840800	sE	sE	sE	NA	NA
chr13	5843200	5845600	sE	sE	sE	NA	NA
chr13	5852200	5856400	sE	sE	sE	NA	NA
chr13	5857400	5859600	sE	sE	sE	NA	NA
chr13	5862200	5872400	sE	sE	sE	P	ENSGGOG00000038352
chr13	5873600	5876000	sE	sE	sE	gE	ENSGGOG00000038352
chr13	5876600	5877400	wE	wE	wE	gE	ENSGGOG00000038352
chr13	5878400	5886400	sE	sE	sE	gE	ENSGGOG00000038352
chr13	5888400	5890000	wE	sE	aE	gE	ENSGGOG00000038352
chr13	5896000	5896800	wE	sE	aE	gE	ENSGGOG00000038352
chr13	5902600	5905400	sE	sE	sE	NA	NA
chr13	5912600	5914600	sE	sE	sE	prE	ENSGGOG00000037689
chr13	5915400	5919800	sE	sE	sE	P	ENSGGOG00000037689
chr13	5973400	5973600	wE	wE	wE	prE	ENSGGOG00000009441
chr13	5974200	5974400	wE	wE	wE	prE	ENSGGOG00000009441
chr13	5975800	5976600	wP	pE	P/E	prE	ENSGGOG00000009441
chr13	5977800	5978000	wE	wE	wE	prE	ENSGGOG00000009441
chr13	5989000	5989400	wE	wE	wE	NA	NA
chr13	6086200	6089000	sE	sE	sE	gE	ENSGGOG00000002940
chr13	6132000	6134600	sE	sE	sE	gE	ENSGGOG00000002940
chr13	6135000	6136000	sE	sE	sE	P	ENSGGOG00000002940
chr13	6141800	6146200	sP	sP	sP	prE	ENSGGOG00000002940
chr13	6147600	6147800	wE	wE	wE	NA	NA
chr13	6173200	6174600	pE	pP	P/E	NA	NA
chr13	6199600	6200800	wE	wE	wE	NA	NA
chr13	6210600	6211000	wE	wE	wE	prE	ENSGGOG00000042373
chr13	6215800	6216200	wE	wE	wE	P	ENSGGOG00000042373
chr13	6219600	6220200	wE	wE	wE	gE	ENSGGOG00000042373
chr13	6253000	6253200	Non-re	wE	E/Non-re	NA	NA
chr13	6253800	6255000	wE	wE	wE	NA	NA
chr13	6262000	6262600	wE	wE	wE	NA	NA
chr13	6288600	6289200	wE	wE	wE	NA	NA
chr13	6299800	6300000	wE	wE	wE	NA	NA
chr13	6300600	6302000	wE	wE	wE	NA	NA
chr13	6309800	6311200	pE	wE	aE	PiE	ENSGGOG00000042373
chr13	6319400	6320600	pE	pE	pE	P	ENSGGOG00000001316
chr13	6321000	6321200	Non-re	wE	E/Non-re	gE	ENSGGOG00000001316
chr13	6322800	6324000	wE	wE	wE	gE	ENSGGOG00000001316
chr13	6341400	6341600	Non-re	wE	E/Non-re	gE	ENSGGOG00000001316
chr13	6346200	6349400	wE	wE	wE	prE	ENSGGOG00000030825
chr13	6366800	6371000	sE	wE	aE	NA	NA
chr13	6385800	6387600	pE	pP	P/E	NA	NA
chr13	6394200	6394600	wE	wE	wE	prE	ENSGGOG00000014491
chr13	6418400	6418600	Non-re	wE	E/Non-re	gE	ENSGGOG00000014491
chr13	6436000	6437000	wE	wE	wE	gE	ENSGGOG00000014491
chr13	6449600	6449800	wE	wP	P/E	gE	ENSGGOG00000014491
chr13	6451800	6452000	wE	wE	wE	gE	ENSGGOG00000014491
chr13	6453000	6453200	wP	wE	P/E	gE	ENSGGOG00000014491
chr13	6456800	6459600	wE	sE	aE	gE	ENSGGOG00000014491
chr13	6469600	6470600	wE	wE	wE	gE	ENSGGOG00000014491
chr13	6485600	6486400	wE	wE	wE	gE	ENSGGOG00000014491
chr13	6494000	6494200	wE	wE	wE	gE	ENSGGOG00000014491
chr13	6496200	6496600	wE	wE	wE	gE	ENSGGOG00000014491
chr13	6498400	6507200	sE	sE	sE	gE	ENSGGOG00000014491
chr13	6508800	6509800	sE	sE	sE	gE	ENSGGOG00000014491
chr13	6510600	6513000	sE	sE	sE	gE	ENSGGOG00000014491
chr13	6520200	6521600	sE	sE	sE	gE	ENSGGOG00000014528
chr13	6522600	6525800	sE	sE	sE	gE	ENSGGOG00000014528
chr13	6541200	6542000	sE	wE	aE	PiE	ENSGGOG00000014528
chr13	6546400	6560400	sP	sP	sP	P	ENSGGOG00000014528
chr13	6562200	6569600	sE	wE	aE	prE	ENSGGOG00000014528
chr13	6580200	6581200	wE	wE	wE	NA	NA
chr13	6586000	6588200	wE	sE	aE	NA	NA
chr13	6599000	6599200	wE	wE	wE	NA	NA
chr13	6600600	6600800	wE	Non-re	E/Non-re	NA	NA
chr13	6604000	6606200	wE	wE	wE	NA	NA
chr13	6637800	6638400	sE	sE	sE	NA	NA
chr13	6673600	6674000	wE	wE	wE	NA	NA
chr13	6685800	6686600	pE	pE	pE	NA	NA
chr13	6712200	6712800	pE	wP	P/E	NA	NA
chr13	6723600	6724600	wE	wP	P/E	NA	NA
chr13	6726600	6728400	wE	wE	wE	prE	ENSGGOG00000013146
chr13	6734600	6735400	wP	wP	wP	P	ENSGGOG00000013146
chr13	6752800	6754000	wE	wE	wE	NA	NA
chr13	6757000	6757800	sE	wE	aE	NA	NA
chr13	6785000	6788000	sE	sP	P/E	EiE	ENSGGOG00000000208
chr13	6790400	6794000	sE	sE	sE	NA	NA
chr13	6800000	6800800	sE	wE	aE	NA	NA
chr13	6802200	6810200	sP	pP	aP	P	ENSGGOG00000000208
chr13	6815800	6822400	sP	sP	sP	prE	ENSGGOG00000000208
chr13	6823800	6824800	wE	wE	wE	NA	NA
chr13	6826600	6828600	wE	wE	wE	NA	NA
chr13	6834400	6835200	wE	wE	wE	NA	NA
chr13	6836200	6837200	wE	wE	wE	NA	NA
chr13	6841200	6843400	wE	wE	wE	NA	NA
chr13	6845000	6845800	wE	wE	wE	NA	NA
chr13	6846400	6846600	wE	wE	wE	NA	NA
chr13	6890200	6902000	sP	sP	sP	P	ENSGGOG00000022839
chr13	6914000	6920400	sP	sP	sP	P	ENSGGOG00000003677
chr13	6946600	6949000	sE	sE	sE	gE	ENSGGOG00000003677
chr13	6960400	6960600	wE	wE	wE	gE	ENSGGOG00000003677
chr13	6984200	6986000	pE	pE	pE	prE	ENSGGOG00000025330
chr13	7042600	7043800	wE	wE	wE	NA	NA
chr13	7135400	7136200	pE	wE	aE	P	ENSGGOG00000003045
chr13	7376400	7377400	wE	wE	wE	gE	ENSGGOG00000003045
chr13	7379600	7380000	wE	Non-re	E/Non-re	gE	ENSGGOG00000003045
chr13	7391800	7392600	wE	wE	wE	gE	ENSGGOG00000003045
chr13	7400000	7401800	wE	sE	aE	gE	ENSGGOG00000003045
chr13	7417000	7423000	sE	sE	sE	gE	ENSGGOG00000003045
chr13	7459200	7460800	wE	wE	wE	gE	ENSGGOG00000003045
chr13	7462200	7467000	sE	wE	aE	gE	ENSGGOG00000003045
chr13	7467600	7467800	wE	wE	wE	gE	ENSGGOG00000003045
chr13	7471200	7471600	wE	wE	wE	gE	ENSGGOG00000003045
chr13	7472800	7473000	wE	wE	wE	gE	ENSGGOG00000003045
chr13	7488800	7489200	wP	wP	wP	gE	ENSGGOG00000003045
chr13	7624600	7624800	wP	wP	wP	gE	ENSGGOG00000003045
chr13	7634000	7634600	wE	wE	wE	NA	NA
chr13	7663800	7664200	pE	wP	P/E	gE	ENSGGOG00000025679
chr13	7747600	7748000	wE	wE	wE	NA	NA
chr13	7799400	7805200	sP	sP	sP	PiE	ENSGGOG00000006568
chr13	7835800	7839800	sP	sP	sP	P	ENSGGOG00000006568
chr13	7853600	7854400	wE	wE	wE	NA	NA
chr13	7870600	7876600	sP	sP	sP	P	ENSGGOG00000006569
chr13	7878400	7880000	sE	sE	sE	gE	ENSGGOG00000006569
chr13	7890200	7890400	wE	wE	wE	gE	ENSGGOG00000006569
chr13	7918200	7918400	wE	wE	wE	gE	ENSGGOG00000006569
chr13	7920200	7920400	wE	wE	wE	gE	ENSGGOG00000006569
chr13	7942600	7942800	sE	wE	aE	gE	ENSGGOG00000006569
chr13	7943400	7944200	sE	wE	aE	gE	ENSGGOG00000006569
chr13	7947800	7948000	wE	wE	wE	gE	ENSGGOG00000006569
chr13	7949600	7950400	wE	wE	wE	gE	ENSGGOG00000006569
chr13	7999400	8000400	wE	wE	wE	gE	ENSGGOG00000006569
chr13	8081400	8082600	wE	wE	wE	NA	NA
chr13	8083200	8083400	wE	wE	wE	NA	NA
chr13	8099600	8100200	wE	wE	wE	NA	NA
chr13	8173200	8174400	pE	pE	pE	NA	NA
chr13	8338000	8338800	wP	pE	P/E	NA	NA
chr13	8375200	8375400	wE	wP	P/E	P	ENSGGOG00000000849
chr13	8531200	8533400	sE	wE	aE	NA	NA
chr13	8614400	8616600	sE	wE	aE	NA	NA
chr13	8655200	8655800	pE	pE	pE	NA	NA
chr13	8700200	8700600	wE	wE	wE	gE	ENSGGOG00000011358
chr13	8718400	8723600	sE	sE	sE	gE	ENSGGOG00000011358
chr13	8727800	8729000	sE	sE	sE	gE	ENSGGOG00000011358
chr13	8732000	8742800	sE	sE	sE	P	ENSGGOG00000011358
chr13	8772800	8773800	sE	sE	sE	NA	NA
chr13	8774800	8776400	sE	sE	sE	NA	NA
chr13	8796800	8799000	wE	sE	aE	EiE	ENSGGOG00000008785
chr13	8814000	8814600	wE	wE	wE	NA	NA
chr13	8815000	8815200	wE	wE	wE	NA	NA
chr13	8817600	8817800	Non-re	wE	E/Non-re	NA	NA
chr13	8842800	8844600	wE	sE	aE	NA	NA
chr13	8847800	8848800	wE	wE	wE	NA	NA
chr13	8892000	8893800	sE	sE	sE	PiE	ENSGGOG00000008785
chr13	8900800	8901600	sE	wE	aE	P	ENSGGOG00000008785
chr13	8903400	8905400	sP	pP	aP	gE	ENSGGOG00000008785
chr13	8937000	8939200	wE	wE	wE	NA	NA
chr13	8967400	8968000	wE	wE	wE	NA	NA
chr13	8979400	8980600	wE	wP	P/E	P	ENSGGOG00000035326
chr13	8993800	8994600	pE	wP	P/E	NA	NA
chr13	9028800	9029000	Non-re	wE	E/Non-re	NA	NA
chr13	9033600	9034200	wE	wE	wE	NA	NA
chr13	9038400	9039000	wE	wE	wE	P	ENSGGOG00000033748
chr13	9055800	9062200	sP	sP	sP	P	ENSGGOG00000008407
chr13	9063200	9063400	wE	wE	wE	gE	ENSGGOG00000008407
chr13	9072600	9073800	sE	sE	sE	gE	ENSGGOG00000041079
chr13	9077800	9085200	sP	sP	sP	PiE	ENSGGOG00000004235,ENSGGOG00000008407,ENSGGOG00000035161
chr13	9087000	9088600	sP	sP	sP	PiE	ENSGGOG00000004235,ENSGGOG00000016167
chr13	9093400	9093800	Non-re	sP	P/Non-re	NA	NA
chr13	9097200	9097400	wE	wE	wE	NA	NA
chr13	9102200	9102400	wE	wP	P/E	NA	NA
chr13	9103000	9103200	wP	wE	P/E	NA	NA
chr13	9109000	9109600	wE	wE	wE	NA	NA
chr13	9111200	9111400	wE	wE	wE	NA	NA
chr13	9112600	9119600	sE	sP	P/E	P	ENSGGOG00000035161
chr13	9195600	9196400	sE	wE	aE	gE	ENSGGOG00000016167
chr13	9205000	9209600	sE	sE	sE	gE	ENSGGOG00000016167
chr13	9219600	9220400	sE	wE	aE	gE	ENSGGOG00000016167
chr13	9226800	9229800	wE	wE	wE	PiE	ENSGGOG00000004235
chr13	9239000	9241600	sE	sE	sE	gE	ENSGGOG00000016167
chr13	9243400	9244200	wE	wE	wE	gE	ENSGGOG00000016167
chr13	9251800	9258800	sP	sP	sP	P	ENSGGOG00000004235
chr13	9259400	9260400	sE	wP	P/E	P	ENSGGOG00000016167
chr13	9267000	9267200	wE	wP	P/E	gE	ENSGGOG00000004235
chr13	9276800	9278000	wE	wE	wE	gE	ENSGGOG00000004235
chr13	9428600	9429600	pE	pE	pE	prE	ENSGGOG00000005011
chr13	9430000	9432200	pE	pE	pE	P	ENSGGOG00000005011
chr13	9499400	9499800	wE	wE	wE	NA	NA
chr13	9539800	9544800	pE	pP	P/E	P	ENSGGOG00000002569
chr13	9546800	9547400	pE	pE	pE	gE	ENSGGOG00000002569
chr13	9549600	9549800	pE	pE	pE	NA	NA
chr13	9572600	9574600	pP	pP	pP	NA	NA
chr13	9577400	9580800	pP	pP	pP	NA	NA
chr13	9587600	9590200	pE	pE	pE	P	ENSGGOG00000005487
chr13	9594600	9595200	pE	wE	aE	prE	ENSGGOG00000005487
chr13	9597400	9597800	wE	pE	aE	prE	ENSGGOG00000005487
chr13	9598800	9599800	pE	pE	pE	gE	ENSGGOG00000005489
chr13	9603800	9604000	wP	wP	wP	gE	ENSGGOG00000005489
chr13	9615200	9615400	wE	wE	wE	prE	ENSGGOG00000038501
chr13	9617000	9617400	wE	wE	wE	prE	ENSGGOG00000038501
chr13	9628000	9628800	wE	wE	wE	gE	ENSGGOG00000000882
chr13	9630600	9633600	sE	sE	sE	gE	ENSGGOG00000000882
chr13	9634000	9635600	wE	wE	wE	gE	ENSGGOG00000000882
chr13	9636600	9638400	wE	wE	wE	gE	ENSGGOG00000000882
chr13	9643800	9646400	wE	wE	wE	gE	ENSGGOG00000000882
chr13	9649400	9650400	wE	wE	wE	gE	ENSGGOG00000000882
chr13	9652000	9654400	wE	wE	wE	gE	ENSGGOG00000000882
chr13	9659200	9669600	sE	sP	P/E	PiE	ENSGGOG00000016079
chr13	9670200	9678800	sE	sP	P/E	gE	ENSGGOG00000000882
chr13	9706600	9706800	Non-re	wE	E/Non-re	gE	ENSGGOG00000000882
chr13	9707800	9708600	wE	wE	wE	gE	ENSGGOG00000000882
chr13	9709600	9710600	wE	wE	wE	gE	ENSGGOG00000000882
chr13	9712600	9713600	pE	wE	aE	gE	ENSGGOG00000000882
chr13	9718200	9720400	pP	pP	pP	P	ENSGGOG00000000882
chr13	9739800	9741200	wE	wP	P/E	NA	NA
chr13	9744600	9745800	wE	wE	wE	PiE	ENSGGOG00000016079
chr13	9753800	9762400	sP	sP	sP	P	ENSGGOG00000016079
chr13	9778800	9781200	sE	sE	sE	gE	ENSGGOG00000016079
chr13	9788200	9793400	sE	sE	sE	gE	ENSGGOG00000016079
chr13	9793800	9794000	Non-re	wE	E/Non-re	gE	ENSGGOG00000016079
chr13	9798200	9799000	sE	wE	aE	gE	ENSGGOG00000016079
chr13	9806000	9806200	wE	wE	wE	gE	ENSGGOG00000016079
chr13	9814200	9814600	wE	wE	wE	gE	ENSGGOG00000016079
chr13	9817000	9818400	sE	sE	sE	gE	ENSGGOG00000016079
chr13	9846400	9847600	sE	wE	aE	gE	ENSGGOG00000016079
chr13	9862400	9863200	sE	wE	aE	gE	ENSGGOG00000016079
chr13	9876200	9876400	sE	wE	aE	gE	ENSGGOG00000016079
chr13	9877000	9877800	sE	sE	sE	gE	ENSGGOG00000016079
chr13	9878600	9884600	sE	sE	sE	gE	ENSGGOG00000016079
chr13	9885600	9888600	sE	sE	sE	gE	ENSGGOG00000016079
chr13	9895200	9903200	sE	sP	P/E	PiE	ENSGGOG00000016079
chr13	9907400	9907800	sE	sE	sE	gE	ENSGGOG00000016079
chr13	9909600	9911400	sE	sE	sE	gE	ENSGGOG00000016079
chr13	9912600	9915400	sE	sE	sE	gE	ENSGGOG00000016079
chr13	9930800	9931400	sE	wE	aE	NA	NA
chr13	9953400	9954800	wE	wE	wE	gE	ENSGGOG00000008750
chr13	9957400	9958200	wE	wE	wE	PiE	ENSGGOG00000015316
chr13	9986400	9986600	wE	wE	wE	gE	ENSGGOG00000008750
chr13	9987200	9990800	sE	wE	aE	gE	ENSGGOG00000008750
chr13	9991800	9992400	wE	wE	wE	gE	ENSGGOG00000008750
chr13	10005000	10005200	wE	wE	wE	gE	ENSGGOG00000008750
chr13	10005800	10006000	wE	wE	wE	gE	ENSGGOG00000008750
chr13	10006400	10007800	wE	wE	wE	gE	ENSGGOG00000008750
chr13	10034800	10035800	sE	wE	aE	gE	ENSGGOG00000008750
chr13	10041800	10044400	sE	wE	aE	gE	ENSGGOG00000008750
chr13	10045400	10045800	wE	wP	P/E	gE	ENSGGOG00000008750
chr13	10055000	10058600	sE	wE	aE	PiE	ENSGGOG00000015316
chr13	10063000	10064800	sE	wP	P/E	gE	ENSGGOG00000008750
chr13	10101200	10102200	wE	wE	wE	gE	ENSGGOG00000008750
chr13	10104400	10105600	sE	wE	aE	gE	ENSGGOG00000008750
chr13	10109200	10109600	wE	wE	wE	gE	ENSGGOG00000008750
chr13	10122000	10124200	sE	wE	aE	gE	ENSGGOG00000008750
chr13	10126400	10129400	pP	pP	pP	P	ENSGGOG00000008750
chr13	10156000	10162600	sE	sE	sE	NA	NA
chr13	10164200	10166400	wP	wP	wP	NA	NA
chr13	10172200	10176800	sE	sE	sE	NA	NA
chr13	10206600	10206800	wE	wE	wE	NA	NA
chr13	10208200	10211000	wE	wE	wE	prE	ENSGGOG00000036812
chr13	10211400	10214200	sE	sE	sE	P	ENSGGOG00000036812
chr13	10219800	10220400	wE	wE	wE	gE	ENSGGOG00000036812
chr13	10222600	10225200	wE	wE	wE	NA	NA
chr13	10255200	10255400	wE	wE	wE	NA	NA
chr13	10256400	10256600	wE	wE	wE	NA	NA
chr13	10276000	10279200	sE	wE	aE	PiE	ENSGGOG00000015316
chr13	10280000	10282600	sE	sE	sE	PiE	ENSGGOG00000015316
chr13	10290600	10293200	sE	sE	sE	prE	ENSGGOG00000015316
chr13	10297200	10304400	sP	sP	sP	P	ENSGGOG00000015316
chr13	10305000	10305400	wE	sE	aE	gE	ENSGGOG00000015316
chr13	10310200	10310800	sE	sE	sE	gE	ENSGGOG00000015316
chr13	10311400	10313600	sE	sE	sE	gE	ENSGGOG00000015316
chr13	10327400	10327600	wE	wE	wE	NA	NA
chr13	10349200	10352800	sE	wE	aE	prE	ENSGGOG00000033417
chr13	10361200	10361600	wE	wE	wE	P	ENSGGOG00000014254
chr13	10375400	10377000	wE	wE	wE	NA	NA
chr13	10428400	10429000	pE	wP	P/E	NA	NA
chr13	10450400	10452400	pE	pP	P/E	NA	NA
chr13	10683800	10685800	wE	wE	wE	NA	NA
chr13	10745600	10746400	wE	wP	P/E	NA	NA
chr13	10824400	10825600	wE	wE	wE	NA	NA
chr13	11056400	11057000	wE	wE	wE	NA	NA
chr13	11074200	11074400	wE	wE	wE	NA	NA
chr13	11094800	11095200	wE	wE	wE	NA	NA
chr13	11103600	11105400	wP	sE	P/E	NA	NA
chr13	11106000	11106200	wE	wE	wE	NA	NA
chr13	11116600	11118800	sE	sE	sE	NA	NA
chr13	11147400	11148600	sE	wE	aE	NA	NA
chr13	11157200	11160800	sE	sE	sE	NA	NA
chr13	11166800	11171000	sP	sP	sP	NA	NA
chr13	11333600	11335400	wE	wE	wE	NA	NA
chr13	11361000	11361200	Non-re	wE	E/Non-re	NA	NA
chr13	11418400	11418600	wP	wE	P/E	PiE	ENSGGOG00000023146
chr13	11468400	11470800	pP	pP	pP	P	ENSGGOG00000023146
chr13	11522400	11522600	Non-re	wE	E/Non-re	NA	NA
chr13	11672600	11673600	wE	wE	wE	NA	NA
chr13	11716800	11717400	pE	wE	aE	NA	NA
chr13	11738200	11738400	wE	wP	P/E	NA	NA
chr13	11739800	11741400	pP	pP	pP	NA	NA
chr13	11745000	11746600	wE	wE	wE	NA	NA
chr13	11747200	11747400	wE	wE	wE	NA	NA
chr13	11749000	11749200	wP	wE	P/E	NA	NA
chr13	11773600	11777000	wE	sE	aE	NA	NA
chr13	11784200	11788000	wE	wE	wE	NA	NA
chr13	11802600	11804000	wE	wE	wE	NA	NA
chr13	11853800	11854200	sE	sE	sE	gE	ENSGGOG00000026875
chr13	11869400	11872200	sE	sE	sE	gE	ENSGGOG00000026875
chr13	11876200	11876400	wP	wE	P/E	gE	ENSGGOG00000026875
chr13	11881000	11883600	sE	wE	aE	gE	ENSGGOG00000026875
chr13	11886400	11887200	wE	sE	aE	gE	ENSGGOG00000026875
chr13	11904600	11907400	sE	sE	sE	P	ENSGGOG00000035327
chr13	11920400	11921000	sE	wE	aE	prE	ENSGGOG00000024714
chr13	11921600	11922400	wE	wE	wE	prE	ENSGGOG00000024714
chr13	11928200	11937600	sP	sP	sP	P	ENSGGOG00000026875
chr13	11941000	11943200	wE	wE	wE	prE	ENSGGOG00000026875
chr13	11957400	11957800	Non-re	wE	E/Non-re	NA	NA
chr13	11970000	11970400	wE	wE	wE	NA	NA
chr13	11973400	11975200	wE	wE	wE	PiE	ENSGGOG00000026764
chr13	11982800	11984200	wE	wE	wE	NA	NA
chr13	11999000	12003000	sE	sE	sE	PiE	ENSGGOG00000004673,ENSGGOG00000026875,ENSGGOG00000035327
chr13	12004400	12005800	wE	wE	wE	EiE	ENSGGOG00000006857,ENSGGOG00000026764
chr13	12011000	12011400	wE	Non-re	E/Non-re	NA	NA
chr13	12021000	12021200	wP	wE	P/E	NA	NA
chr13	12022000	12024200	wP	wP	wP	PiE	ENSGGOG00000006857,ENSGGOG00000026764
chr13	12034400	12034800	wE	sE	aE	NA	NA
chr13	12035600	12037000	sP	sP	sP	PiE	ENSGGOG00000006857,ENSGGOG00000026764
chr13	12040000	12040400	wE	sE	aE	NA	NA
chr13	12042400	12044800	sE	sE	sE	PiE	ENSGGOG00000004673
chr13	12046000	12047200	wE	wE	wE	prE	ENSGGOG00000006857
chr13	12048600	12051200	wP	pP	aP	P	ENSGGOG00000006857
chr13	12057200	12060000	wE	wE	wE	PiE	ENSGGOG00000026764
chr13	12061800	12062400	wE	wE	wE	NA	NA
chr13	12068200	12068600	wE	wE	wE	NA	NA
chr13	12069000	12069200	wE	wE	wE	NA	NA
chr13	12070400	12072400	sE	wE	aE	PiE	ENSGGOG00000006857,ENSGGOG00000026764
chr13	12073600	12076200	sE	sE	sE	PiE	ENSGGOG00000026764
chr13	12077200	12077400	wE	wP	P/E	NA	NA
chr13	12082600	12082800	wE	wE	wE	PiE	ENSGGOG00000026764
chr13	12086400	12086600	wE	wE	wE	EiE	ENSGGOG00000004673,ENSGGOG00000026875,ENSGGOG00000035327
chr13	12087600	12088600	sE	sE	sE	EiE	ENSGGOG00000004673,ENSGGOG00000026875,ENSGGOG00000035327
chr13	12090200	12097000	sP	sP	sP	P	ENSGGOG00000026764
chr13	12125200	12125800	wE	wE	wE	NA	NA
chr13	12128200	12130200	sE	sE	sE	NA	NA
chr13	12131400	12134600	sE	sE	sE	NA	NA
chr13	12155400	12156000	wE	wE	wE	NA	NA
chr13	12156600	12161400	sE	sE	sE	NA	NA
chr13	12194600	12195800	wE	wE	wE	NA	NA
chr13	12196200	12197800	pE	wE	aE	NA	NA
chr13	12201800	12203400	sP	sP	sP	NA	NA
chr13	12205800	12208400	wE	wE	wE	PiE	ENSGGOG00000004673
chr13	12219400	12219600	Non-re	wE	E/Non-re	NA	NA
chr13	12221800	12223600	sE	sE	sE	NA	NA
chr13	12226800	12227400	wE	wE	wE	NA	NA
chr13	12243200	12243800	sE	sE	sE	prE	ENSGGOG00000004673
chr13	12245200	12253000	sP	sP	sP	P	ENSGGOG00000004673
chr13	12253800	12260400	sE	sE	sE	PiE	ENSGGOG00000004673
chr13	12265000	12266200	sE	sE	sE	gE	ENSGGOG00000004673
chr13	12281600	12282200	sE	sE	sE	gE	ENSGGOG00000004673
chr13	12283400	12285200	sE	sE	sE	PiE	ENSGGOG00000004673
chr13	12292200	12294000	wE	wE	wE	EiE	ENSGGOG00000004673
chr13	12303400	12305000	wP	wP	wP	PiE	ENSGGOG00000004673
chr13	12310000	12310400	wE	wE	wE	NA	NA
chr13	12320000	12321800	sE	sP	P/E	NA	NA
chr13	12326200	12328000	wE	wE	wE	NA	NA
chr13	12330200	12331600	pE	wE	aE	NA	NA
chr13	12334200	12336000	wE	wE	wE	prE	ENSGGOG00000013859
chr13	12343600	12344600	wE	wE	wE	P	ENSGGOG00000013859
chr13	12347600	12348400	wE	wE	wE	gE	ENSGGOG00000013859
chr13	12349400	12354200	sE	sE	sE	gE	ENSGGOG00000013859
chr13	12358200	12359000	wE	wE	wE	gE	ENSGGOG00000013859
chr13	12360800	12361400	wE	wE	wE	gE	ENSGGOG00000013859
chr13	12364400	12371800	sE	sP	P/E	gE	ENSGGOG00000013859
chr13	12374200	12377400	sE	sE	sE	PiE	ENSGGOG00000004673
chr13	12396800	12399200	wE	sE	aE	EiE	ENSGGOG00000004673
chr13	12407000	12408000	wE	wE	wE	NA	NA
chr13	12428400	12429400	wE	wE	wE	NA	NA
chr13	12435600	12435800	wE	wE	wE	NA	NA
chr13	12465400	12465800	wE	wE	wE	NA	NA
chr13	12473800	12477600	wE	wE	wE	NA	NA
chr13	12479800	12481000	wE	wE	wE	NA	NA
chr13	12500400	12501600	wE	wE	wE	NA	NA
chr13	12642400	12643800	wE	wE	wE	NA	NA
chr13	12670400	12671600	wE	wE	wE	NA	NA
chr13	12674800	12678000	sE	wE	aE	NA	NA
chr13	12705800	12707800	wE	wE	wE	PiE	ENSGGOG00000015313
chr13	12764000	12765200	sE	sE	sE	NA	NA
chr13	12767000	12767800	sE	sE	sE	NA	NA
chr13	12785600	12789000	sE	sE	sE	PiE	ENSGGOG00000015313
chr13	12790200	12797200	sP	sP	sP	P	ENSGGOG00000015313
chr13	12799800	12804200	sE	sE	sE	prE	ENSGGOG00000015313
chr13	12832200	12840800	sP	sP	sP	prE	ENSGGOG00000002840
chr13	12841600	12843600	wE	wE	wE	P	ENSGGOG00000002840
chr13	12847000	12848000	wE	wE	wE	gE	ENSGGOG00000002840
chr13	12848800	12849800	wE	wE	wE	gE	ENSGGOG00000002840
chr13	12850800	12853800	wE	sE	aE	gE	ENSGGOG00000002840
chr13	12921200	12921400	wE	wP	P/E	gE	ENSGGOG00000002840
chr13	12993400	12993600	Non-re	wP	P/Non-re	NA	NA
chr13	13015600	13015800	wE	wE	wE	NA	NA
chr13	13018600	13019400	wE	wE	wE	NA	NA
chr13	13022400	13023400	sE	wE	aE	NA	NA
chr13	13039600	13041000	wP	wE	P/E	NA	NA
chr13	13046400	13047400	wE	wE	wE	NA	NA
chr13	13065200	13067200	sE	wE	aE	NA	NA
chr13	13067800	13068000	wE	wE	wE	NA	NA
chr13	13068400	13068600	wE	wE	wE	NA	NA
chr13	13380400	13380600	wE	wE	wE	gE	ENSGGOG00000002645
chr13	13483800	13485400	pE	pP	P/E	NA	NA
chr13	13547800	13548600	wE	wE	wE	PiE	ENSGGOG00000015808
chr13	13568400	13569200	wE	wE	wE	NA	NA
chr13	13586000	13589800	sE	wE	aE	P	ENSGGOG00000023700
chr13	13656800	13657000	wP	wP	wP	NA	NA
chr13	13687400	13689000	pP	pP	pP	P	ENSGGOG00000007253
chr13	13697800	13699400	wE	wE	wE	gE	ENSGGOG00000007253
chr13	13782000	13782400	wE	Non-re	E/Non-re	gE	ENSGGOG00000007253
chr13	13822200	13822400	wE	wE	wE	gE	ENSGGOG00000007253
chr13	13887800	13888000	Non-re	wE	E/Non-re	gE	ENSGGOG00000007253
chr13	13905600	13905800	Non-re	wE	E/Non-re	gE	ENSGGOG00000007253
chr13	13966600	13967200	wE	wE	wE	prE	ENSGGOG00000015808
chr13	13971800	13974400	sP	sP	sP	P	ENSGGOG00000015808
chr13	14021200	14022400	sE	wE	aE	gE	ENSGGOG00000015808
chr13	14056800	14058800	sE	sE	sE	gE	ENSGGOG00000015808
chr13	14066600	14067600	sE	sE	sE	prE	ENSGGOG00000025412
chr13	14075800	14076000	wP	wP	wP	PiE	ENSGGOG00000015849
chr13	14076400	14077000	sE	sE	sE	PiE	ENSGGOG00000015849
chr13	14077400	14079000	sP	sE	P/E	gE	ENSGGOG00000015849
chr13	14093200	14098600	sP	sP	sP	P	ENSGGOG00000015849
chr13	14100400	14101400	sE	sE	sE	prE	ENSGGOG00000015849
chr13	14110600	14114000	sE	sP	P/E	gE	ENSGGOG00000025225
chr13	14116000	14116200	wE	wE	wE	gE	ENSGGOG00000025225
chr13	14129400	14130400	sE	sE	sE	gE	ENSGGOG00000025225
chr13	14177400	14178200	sE	sE	sE	gE	ENSGGOG00000025225
chr13	14181000	14181200	Non-re	wE	E/Non-re	gE	ENSGGOG00000025225
chr13	14184000	14184400	sE	sE	sE	gE	ENSGGOG00000025225
chr13	14186200	14186600	sE	wE	aE	gE	ENSGGOG00000025225
chr13	14187200	14197600	sP	sP	sP	P	ENSGGOG00000025225
chr13	14202400	14203000	wE	wE	wE	prE	ENSGGOG00000025225
chr13	14242200	14247400	sP	sP	sP	EiE	ENSGGOG00000004950
chr13	14257800	14258800	sE	sE	sE	NA	NA
chr13	14259400	14259600	wE	wE	wE	NA	NA
chr13	14287000	14287200	Non-re	wE	E/Non-re	NA	NA
chr13	14296800	14297000	wP	wE	P/E	prE	ENSGGOG00000004950
chr13	14298200	14306000	sE	sE	sE	P	ENSGGOG00000004950
chr13	14307000	14308400	sE	wE	aE	gE	ENSGGOG00000004950
chr13	14325800	14326600	sE	sE	sE	gE	ENSGGOG00000004950
chr13	14339200	14340400	sE	sE	sE	gE	ENSGGOG00000004950
chr13	14368600	14370400	sE	sE	sE	gE	ENSGGOG00000004950
chr13	14383600	14384600	wE	wE	wE	gE	ENSGGOG00000004950
chr13	14385800	14386000	wE	wE	wE	gE	ENSGGOG00000004950
chr13	14406600	14407000	sE	wE	aE	gE	ENSGGOG00000004950
chr13	14410800	14413600	sP	sP	sP	gE	ENSGGOG00000004950
chr13	14514600	14514800	wP	wP	wP	NA	NA
chr13	14643800	14645800	wE	wE	wE	NA	NA
chr13	14665400	14666400	pE	pE	pE	NA	NA
chr13	14771200	14772800	wE	wE	wE	gE	ENSGGOG00000006398
chr13	14773400	14773600	wE	wE	wE	gE	ENSGGOG00000006398
chr13	14789200	14790000	wE	wE	wE	gE	ENSGGOG00000006398
chr13	14800600	14801600	wE	wE	wE	gE	ENSGGOG00000006398
chr13	14807800	14808000	wE	wE	wE	gE	ENSGGOG00000006398
chr13	14811600	14814000	sE	sE	sE	gE	ENSGGOG00000006398
chr13	14849000	14849600	wE	wE	wE	gE	ENSGGOG00000006398
chr13	14861400	14862000	wE	wP	P/E	gE	ENSGGOG00000006398
chr13	14870400	14870600	wP	wE	P/E	gE	ENSGGOG00000006398
chr13	14895000	14895400	wE	wE	wE	gE	ENSGGOG00000006398
chr13	14897200	14897400	Non-re	wE	E/Non-re	gE	ENSGGOG00000006398
chr13	14917800	14918600	wE	wE	wE	gE	ENSGGOG00000006398
chr13	14952200	14953600	pE	pE	pE	P	ENSGGOG00000006398
chr13	15017200	15017800	pE	wP	P/E	NA	NA
chr13	15019400	15021200	wE	wE	wE	NA	NA
chr13	15030200	15031400	wE	wE	wE	NA	NA
chr13	15034000	15036400	wE	wE	wE	NA	NA
chr13	15039600	15040200	wE	wE	wE	NA	NA
chr13	15193400	15199800	wE	sP	P/E	NA	NA
chr13	15204200	15204600	Non-re	wE	E/Non-re	NA	NA
chr13	15212600	15213200	wE	wE	wE	NA	NA
chr13	15214400	15218200	sE	sP	P/E	NA	NA
chr13	15218600	15218800	wE	wE	wE	NA	NA
chr13	15219600	15224400	sP	sP	sP	PiE	ENSGGOG00000017192
chr13	15224800	15228200	sE	sE	sE	EiE	ENSGGOG00000006398
chr13	15229400	15231000	sE	sE	sE	NA	NA
chr13	15235000	15235800	wE	wE	wE	NA	NA
chr13	15255800	15256600	wE	wE	wE	NA	NA
chr13	15292600	15293800	wE	wE	wE	NA	NA
chr13	15318200	15318400	wE	wE	wE	NA	NA
chr13	15320000	15321600	wE	wE	wE	NA	NA
chr13	15326600	15327000	wE	wE	wE	NA	NA
chr13	15334800	15335800	wE	wE	wE	NA	NA
chr13	15347200	15348600	wE	wE	wE	NA	NA
chr13	15357200	15360800	sE	sP	P/E	EiE	ENSGGOG00000017192
chr13	15402800	15405000	sE	wE	aE	EiE	ENSGGOG00000006398
chr13	15407600	15410000	wE	wE	wE	EiE	ENSGGOG00000017192
chr13	15425000	15427200	wE	wE	wE	NA	NA
chr13	15438200	15438800	wE	wE	wE	NA	NA
chr13	15477000	15477400	wE	wE	wE	NA	NA
chr13	15513600	15517000	sP	sP	sP	P	ENSGGOG00000017192
chr13	15834600	15837000	wE	wE	wE	NA	NA
chr13	16451200	16452400	wP	wP	wP	NA	NA
chr13	16452800	16453000	wP	wE	P/E	NA	NA
chr13	16664600	16672000	sP	sP	sP	P	ENSGGOG00000011724
chr13	16672400	16674200	sE	sE	sE	gE	ENSGGOG00000011724
chr13	16681200	16683800	sE	sE	sE	gE	ENSGGOG00000011724
chr13	16685600	16687000	sE	sE	sE	gE	ENSGGOG00000011724
chr13	16689400	16689600	wE	wE	wE	gE	ENSGGOG00000011724
chr13	16690400	16693200	sE	sE	sE	gE	ENSGGOG00000011724
chr13	16694200	16694800	sE	sE	sE	prE	ENSGGOG00000037758
chr13	16698800	16700400	sE	sE	sE	P	ENSGGOG00000037758
chr13	16714800	16717600	sE	sE	sE	gE	ENSGGOG00000011724
chr13	16718400	16718600	wE	wE	wE	gE	ENSGGOG00000011724
chr13	16742000	16743200	sE	wE	aE	gE	ENSGGOG00000011724
chr13	16770600	16772400	sE	sE	sE	gE	ENSGGOG00000011724
chr13	16782000	16785000	sE	sE	sE	gE	ENSGGOG00000011724
chr13	16811800	16812800	wE	wE	wE	gE	ENSGGOG00000011724
chr13	16893600	16896200	sE	wE	aE	gE	ENSGGOG00000011724
chr13	16898600	16900800	sE	wE	aE	gE	ENSGGOG00000011724
chr13	17016000	17016800	wE	wE	wE	gE	ENSGGOG00000011724
chr13	17162800	17163800	wE	Non-re	E/Non-re	gE	ENSGGOG00000011724
chr13	17213600	17213800	pE	Non-re	E/Non-re	gE	ENSGGOG00000011724
chr13	17217400	17219400	pE	pP	P/E	P	ENSGGOG00000011768
chr13	17220800	17221000	pE	wP	P/E	prE	ENSGGOG00000011768
chr13	17255000	17255400	wE	wE	wE	gE	ENSGGOG00000011724
chr13	17340400	17341600	sE	sE	sE	gE	ENSGGOG00000011724
chr13	17464400	17464600	wP	wP	wP	NA	NA
chr13	17473600	17473800	Non-re	wP	P/Non-re	NA	NA
chr13	18034800	18036200	pP	pE	P/E	P	ENSGGOG00000002130
chr13	18047800	18049200	sE	Non-re	E/Non-re	gE	ENSGGOG00000014695
chr13	18082600	18085000	pP	sP	aP	P	ENSGGOG00000014695
chr13	18175600	18176200	pE	pE	pE	P	ENSGGOG00000025062
chr13	18553000	18554200	wE	wE	wE	NA	NA
chr13	18565800	18569600	sP	sP	sP	P	ENSGGOG00000025564
chr13	18570400	18571200	sE	wE	aE	PiE	ENSGGOG00000011916
chr13	18665600	18668000	pE	pE	pE	P	ENSGGOG00000040246
chr13	18672400	18674000	wE	wE	wE	NA	NA
chr13	18698600	18699200	sE	wE	aE	gE	ENSGGOG00000003094
chr13	18701600	18703000	sE	sE	sE	gE	ENSGGOG00000003094
chr13	18719800	18722200	sE	sE	sE	gE	ENSGGOG00000003094
chr13	18742800	18743400	sE	sE	sE	prE	ENSGGOG00000011902
chr13	18743800	18752400	sP	sP	sP	P	ENSGGOG00000011902
chr13	18758000	18759400	sE	sE	sE	gE	ENSGGOG00000011916
chr13	18779800	18781800	sE	sE	sE	gE	ENSGGOG00000011916
chr13	18798800	18800000	sE	sE	sE	gE	ENSGGOG00000011916
chr13	18801000	18801200	wE	sE	aE	gE	ENSGGOG00000011916
chr13	18804000	18808200	sP	sP	sP	P	ENSGGOG00000011916
chr13	18815000	18815600	wE	wE	wE	prE	ENSGGOG00000011916
chr13	18868600	18869600	wE	wE	wE	NA	NA
chr13	19657200	19657400	wP	wE	P/E	NA	NA
chr13	19682400	19683000	wE	wE	wE	NA	NA
chr13	19938800	19940000	wE	wE	wE	NA	NA
chr13	19952400	19953200	wP	wP	wP	NA	NA
chr13	20037400	20038600	wE	wP	P/E	NA	NA
chr13	20113000	20115000	wE	wP	P/E	NA	NA
chr13	20125400	20126200	wE	sE	aE	PiE	ENSGGOG00000011916
chr13	20126800	20131400	sP	sP	sP	P	ENSGGOG00000026214
chr13	20131800	20132000	sE	wE	aE	PiE	ENSGGOG00000011916
chr13	20140000	20141200	sE	sE	sE	P	ENSGGOG00000023208
chr13	20146800	20147000	Non-re	wE	E/Non-re	prE	ENSGGOG00000023208
chr13	20396000	20396600	wE	wP	P/E	NA	NA
chr13	20626000	20626200	wE	wE	wE	NA	NA
chr13	20664200	20664400	wP	wP	wP	NA	NA
chr13	20665000	20665200	wE	wE	wE	NA	NA
chr13	20803400	20811000	sP	sE	P/E	gE	ENSGGOG00000003830
chr13	20819000	20820200	sE	sE	sE	prE	ENSGGOG00000043703
chr13	20821000	20830000	sP	sP	sP	P	ENSGGOG00000003830
chr13	20832800	20833800	wE	wE	wE	prE	ENSGGOG00000003830
chr13	20845800	20846400	wE	wE	wE	NA	NA
chr13	20847400	20847600	wE	wE	wE	NA	NA
chr13	20870000	20872800	sE	sP	P/E	NA	NA
chr13	20873800	20874000	wE	wE	wE	NA	NA
chr13	20875200	20875400	wE	wE	wE	NA	NA
chr13	20875800	20876000	wE	wE	wE	NA	NA
chr13	21036000	21036200	wE	wE	wE	NA	NA
chr13	21038200	21039200	sE	wE	aE	NA	NA
chr13	21087800	21088800	wE	wE	wE	NA	NA
chr13	21129400	21129600	wP	wP	wP	gE	ENSGGOG00000011641
chr13	21158000	21158400	pE	wE	aE	gE	ENSGGOG00000011641
chr13	21160600	21162200	wE	wE	wE	gE	ENSGGOG00000011641
chr13	21163000	21163400	wE	wE	wE	gE	ENSGGOG00000011641
chr13	21164000	21164600	wE	wE	wE	gE	ENSGGOG00000011641
chr13	21325000	21326600	wE	wE	wE	gE	ENSGGOG00000011641
chr13	21377600	21377800	wE	wE	wE	gE	ENSGGOG00000011641
chr13	21388600	21390400	pP	pP	pP	P	ENSGGOG00000011641
chr13	21416000	21416400	wE	wP	P/E	NA	NA
chr13	21442600	21445600	sP	sP	sP	P	ENSGGOG00000034837
chr13	21460200	21460800	sE	wE	aE	prE	ENSGGOG00000044029
chr13	21465800	21466000	wE	wE	wE	gE	ENSGGOG00000034837
chr13	21467600	21479400	sE	sP	P/E	gE	ENSGGOG00000034837
chr13	21486200	21488200	sE	sP	P/E	gE	ENSGGOG00000034837
chr13	21515400	21516000	wE	sE	aE	gE	ENSGGOG00000034837
chr13	21516800	21517200	wE	wE	wE	gE	ENSGGOG00000034837
chr13	21569600	21571400	wE	wE	wE	gE	ENSGGOG00000034837
chr13	21615200	21615800	pE	wP	P/E	NA	NA
chr13	21669000	21670400	wE	wE	wE	NA	NA
chr13	21723200	21724000	wE	wE	wE	NA	NA
chr13	21748800	21749600	wE	wE	wE	NA	NA
chr13	21751600	21752000	wP	wE	P/E	NA	NA
chr13	21820600	21822800	wE	wE	wE	PiE	ENSGGOG00000008104
chr13	21824000	21826400	wE	wE	wE	NA	NA
chr13	21838400	21838600	Non-re	wE	E/Non-re	NA	NA
chr13	21842000	21843800	wE	wE	wE	EiE	ENSGGOG00000008104
chr13	21854600	21856200	wE	wE	wE	EiE	ENSGGOG00000008104
chr13	21895400	21897800	wE	sE	aE	NA	NA
chr13	21920000	21923800	wE	wE	wE	NA	NA
chr13	21966800	21967000	Non-re	wP	P/Non-re	NA	NA
chr13	21998200	21999200	wE	wE	wE	NA	NA
chr13	22000400	22003400	sE	sE	sE	PiE	ENSGGOG00000008104
chr13	22040000	22041400	wE	wE	wE	NA	NA
chr13	22127800	22129000	wE	wP	P/E	NA	NA
chr13	22139200	22139800	wE	wE	wE	NA	NA
chr13	22164800	22167200	wE	sE	aE	NA	NA
chr13	22176200	22177000	wE	wP	P/E	NA	NA
chr13	22180200	22182600	sE	wE	aE	NA	NA
chr13	22192200	22192600	wE	wE	wE	NA	NA
chr13	22196800	22198400	wE	wE	wE	NA	NA
chr13	22214800	22217000	wE	sE	aE	EiE	ENSGGOG00000008104
chr13	22223000	22223200	wE	Non-re	E/Non-re	NA	NA
chr13	22226000	22230000	wE	sE	aE	NA	NA
chr13	22231800	22235600	sE	sE	sE	NA	NA
chr13	22238200	22241800	sE	wE	aE	PiE	ENSGGOG00000008104
chr13	22242200	22243200	wE	wE	wE	NA	NA
chr13	22253600	22255400	wE	wE	wE	gE	ENSGGOG00000040044
chr13	22259000	22259800	wE	wE	wE	gE	ENSGGOG00000040044
chr13	22263400	22264200	wE	wE	wE	P	ENSGGOG00000040044
chr13	22274800	22276000	wE	sE	aE	NA	NA
chr13	22289600	22290400	pE	sE	aE	NA	NA
chr13	22313400	22317400	sE	sE	sE	PiE	ENSGGOG00000008104
chr13	22319000	22319600	wE	wE	wE	PiE	ENSGGOG00000008104
chr13	22327000	22327200	wE	wE	wE	NA	NA
chr13	22328200	22329400	wE	wE	wE	NA	NA
chr13	22335400	22337400	wE	sE	aE	NA	NA
chr13	22339400	22340400	wE	wE	wE	NA	NA
chr13	22363400	22365000	wE	wE	wE	gE	ENSGGOG00000008104
chr13	22365400	22366000	pE	wE	aE	gE	ENSGGOG00000008104
chr13	22370200	22371000	wE	wE	wE	gE	ENSGGOG00000008104
chr13	22373600	22375400	wE	wE	wE	gE	ENSGGOG00000008104
chr13	22387000	22393400	sE	sE	sE	PiE	ENSGGOG00000008104
chr13	22394000	22395000	wE	sE	aE	gE	ENSGGOG00000008104
chr13	22399600	22402800	wE	sE	aE	gE	ENSGGOG00000008104
chr13	22412400	22413400	sE	sE	sE	prE	ENSGGOG00000037880
chr13	22415000	22416600	sE	sE	sE	PiE	ENSGGOG00000008104
chr13	22422400	22423400	wE	wE	wE	gE	ENSGGOG00000008104
chr13	22426800	22434000	sE	sE	sE	PiE	ENSGGOG00000008104
chr13	22437200	22440400	wE	sE	aE	gE	ENSGGOG00000008104
chr13	22441200	22444600	wE	sE	aE	gE	ENSGGOG00000008104
chr13	22446400	22447800	sE	sP	P/E	gE	ENSGGOG00000008104
chr13	22448400	22450000	wE	sE	aE	gE	ENSGGOG00000008104
chr13	22451600	22455400	sE	sE	sE	PiE	ENSGGOG00000008104
chr13	22456400	22457400	sE	sE	sE	PiE	ENSGGOG00000008104
chr13	22459400	22460400	wE	sE	aE	gE	ENSGGOG00000008104
chr13	22461400	22470400	sP	sP	sP	P	ENSGGOG00000008104
chr13	22473800	22474400	wE	wE	wE	prE	ENSGGOG00000008104
chr13	22476800	22477200	wE	wE	wE	prE	ENSGGOG00000008104
chr13	22478200	22479800	wE	wE	wE	NA	NA
chr13	22482200	22482400	wE	wE	wE	NA	NA
chr13	22485000	22485400	wE	wE	wE	NA	NA
chr13	22496000	22496600	wE	wE	wE	NA	NA
chr13	22500000	22500400	wE	wE	wE	NA	NA
chr13	22548400	22548600	wE	wE	wE	gE	ENSGGOG00000006468
chr13	22553400	22554200	sE	sE	sE	gE	ENSGGOG00000006468
chr13	22559000	22564000	sE	sE	sE	gE	ENSGGOG00000006468
chr13	22567200	22572400	sE	sE	sE	gE	ENSGGOG00000006468
chr13	22573800	22578800	sP	sP	sP	P	ENSGGOG00000006468
chr13	22580200	22582600	sE	sP	P/E	PiE	ENSGGOG00000025261
chr13	22591400	22597600	sP	sP	sP	P	ENSGGOG00000025261
chr13	22598200	22598400	sE	wE	aE	gE	ENSGGOG00000025261
chr13	22599000	22599600	sE	sE	sE	gE	ENSGGOG00000025261
chr13	22618000	22622200	sE	sE	sE	NA	NA
chr13	22625400	22626800	sE	sE	sE	NA	NA
chr13	22680200	22684400	sE	sE	sE	NA	NA
chr13	22707600	22709000	sE	sE	sE	EiE	ENSGGOG00000025261,ENSGGOG00000028568
chr13	22713800	22720000	sP	sP	sP	PiE	ENSGGOG00000025261,ENSGGOG00000028568
chr13	22726600	22727400	sE	sE	sE	gE	ENSGGOG00000010760
chr13	22729400	22734000	sE	sE	sE	gE	ENSGGOG00000010760
chr13	22736600	22737000	sE	sE	sE	gE	ENSGGOG00000010760
chr13	22741200	22741600	sE	sE	sE	gE	ENSGGOG00000010760
chr13	22822600	22823400	sE	wE	aE	NA	NA
chr13	22824200	22825600	sE	wE	aE	NA	NA
chr13	22826600	22828600	sE	sE	sE	NA	NA
chr13	22829200	22829400	wE	wE	wE	NA	NA
chr13	22921800	22928000	sP	sP	sP	P	ENSGGOG00000028568
chr13	22931200	22934800	sE	sE	sE	prE	ENSGGOG00000028568
chr13	22938600	22940200	sE	sE	sE	NA	NA
chr13	22950800	22951000	wE	wE	wE	NA	NA
chr13	22953000	22953400	wE	wE	wE	NA	NA
chr13	22974800	22975400	wE	wE	wE	prE	ENSGGOG00000044180
chr13	22985800	22992400	sP	sP	sP	P	ENSGGOG00000008962
chr13	22996400	22998600	sE	sE	sE	prE	ENSGGOG00000008962
chr13	23001200	23003000	sE	sE	sE	NA	NA
chr13	23032200	23034200	sE	sE	sE	gE	ENSGGOG00000002529
chr13	23058800	23059400	sE	sE	sE	gE	ENSGGOG00000002529
chr13	23061800	23064800	sP	sP	sP	P	ENSGGOG00000002529
chr13	23067600	23067800	wE	wE	wE	prE	ENSGGOG00000002529
chr13	23070400	23073200	sE	sP	P/E	prE	ENSGGOG00000002529
chr13	23100200	23101000	wE	wE	wE	NA	NA
chr13	23109200	23109400	wE	wE	wE	prE	ENSGGOG00000015823
chr13	23111400	23118600	sP	sP	sP	P	ENSGGOG00000015823
chr13	23129200	23130200	sE	sE	sE	gE	ENSGGOG00000015823
chr13	23152200	23153000	sE	sP	P/E	gE	ENSGGOG00000015823
chr13	23254800	23255400	wE	wE	wE	prE	ENSGGOG00000037918
chr13	23272000	23283000	sP	sP	sP	P	ENSGGOG00000002722
chr13	23303200	23304200	sE	wE	aE	NA	NA
chr13	23305600	23309200	sE	sE	sE	NA	NA
chr13	23312600	23313800	wE	wE	wE	EiE	ENSGGOG00000009902
chr13	23315400	23318800	sE	wE	aE	PiE	ENSGGOG00000002722
chr13	23320400	23320600	wE	Non-re	E/Non-re	NA	NA
chr13	23393000	23395200	sE	sE	sE	prE	ENSGGOG00000042392
chr13	23405600	23406000	sE	wE	aE	gE	ENSGGOG00000009902
chr13	23460200	23460800	sE	wE	aE	gE	ENSGGOG00000009902
chr13	23462000	23464000	sE	sE	sE	gE	ENSGGOG00000009902
chr13	23468400	23468600	wE	wE	wE	gE	ENSGGOG00000009902
chr13	23471400	23475200	sE	sE	sE	gE	ENSGGOG00000009902
chr13	23476200	23477600	sE	wE	aE	gE	ENSGGOG00000009902
chr13	23484800	23485000	wE	Non-re	E/Non-re	gE	ENSGGOG00000009902
chr13	23489200	23490400	wE	sE	aE	gE	ENSGGOG00000009902
chr13	23491000	23492200	sE	sE	sE	gE	ENSGGOG00000009902
chr13	23495200	23496400	sE	sE	sE	gE	ENSGGOG00000009902
chr13	23511400	23513800	sE	sE	sE	gE	ENSGGOG00000009902
chr13	23517400	23520000	sE	sE	sE	gE	ENSGGOG00000009902
chr13	23522800	23524000	sE	sE	sE	gE	ENSGGOG00000009902
chr13	23632400	23632800	sE	sE	sE	P	ENSGGOG00000036301
chr13	23639000	23643200	sE	sE	sE	gE	ENSGGOG00000009902
chr13	23666800	23667600	sE	sE	sE	gE	ENSGGOG00000009902
chr13	23670800	23671800	sE	wE	aE	gE	ENSGGOG00000009902
chr13	23690600	23692200	sE	sE	sE	gE	ENSGGOG00000009902
chr13	23716000	23716800	sE	sE	sE	gE	ENSGGOG00000009902
chr13	23717600	23720600	sE	sE	sE	gE	ENSGGOG00000009902
chr13	23737000	23739800	sE	sE	sE	gE	ENSGGOG00000009902
chr13	23741200	23741400	sE	wE	aE	gE	ENSGGOG00000009902
chr13	23741800	23748400	sE	sE	sE	gE	ENSGGOG00000009902
chr13	23751200	23756800	sE	sP	P/E	gE	ENSGGOG00000009902
chr13	23758000	23758600	sE	sE	sE	gE	ENSGGOG00000009902
chr13	23766200	23767000	wE	wE	wE	gE	ENSGGOG00000009902
chr13	23771000	23771400	wE	wE	wE	gE	ENSGGOG00000009902
chr13	23782000	23784200	sE	sE	sE	gE	ENSGGOG00000009902
chr13	23784600	23791000	sP	sP	sP	P	ENSGGOG00000009902
chr13	23796600	23798000	sE	wE	aE	prE	ENSGGOG00000009902
chr13	23804200	23805800	wE	wE	wE	PiE	ENSGGOG00000009902
chr13	23810200	23810400	wE	wE	wE	NA	NA
chr13	23812600	23812800	wE	wE	wE	NA	NA
chr13	23813600	23814000	wE	wE	wE	NA	NA
chr13	23822600	23823800	wE	wE	wE	NA	NA
chr13	23842800	23843200	wE	wE	wE	NA	NA
chr13	23866600	23871000	sP	sP	sP	EiE	ENSGGOG00000009902
chr13	23871400	23871600	wE	wP	P/E	EiE	ENSGGOG00000009902
chr13	23889000	23891200	sE	sE	sE	NA	NA
chr13	23892600	23894600	sE	sE	sE	NA	NA
chr13	23896600	23905200	sE	sE	sE	NA	NA
chr13	23906400	23908200	sE	sE	sE	NA	NA
chr13	23908600	23916200	sP	sP	sP	NA	NA
chr13	23920200	23920600	wE	wE	wE	NA	NA
chr13	23927000	23931200	sE	sE	sE	EiE	ENSGGOG00000009902
chr13	23932400	23938600	sE	sE	sE	EiE	ENSGGOG00000009902
chr13	23942000	23942600	wE	wE	wE	prE	ENSGGOG00000000410
chr13	23946000	23948800	sE	sE	sE	P	ENSGGOG00000000410
chr13	23952200	23953400	sE	wE	aE	gE	ENSGGOG00000000410
chr13	23959400	23959600	Non-re	wE	E/Non-re	gE	ENSGGOG00000000410
chr13	23961000	23961800	sE	sE	sE	gE	ENSGGOG00000000410
chr13	23964200	23968000	sE	sE	sE	gE	ENSGGOG00000000410
chr13	23971800	23980800	sE	sE	sE	gE	ENSGGOG00000000410
chr13	24001000	24001200	wE	wE	wE	gE	ENSGGOG00000000410
chr13	24056400	24057400	sE	sE	sE	gE	ENSGGOG00000000410
chr13	24066800	24068200	sE	wE	aE	NA	NA
chr13	24078000	24078400	wE	wE	wE	NA	NA
chr13	24143800	24146800	sE	sE	sE	gE	ENSGGOG00000013285
chr13	24153000	24154800	sE	sE	sE	NA	NA
chr13	24158400	24160200	sE	wE	aE	NA	NA
chr13	24161200	24162000	wE	wE	wE	NA	NA
chr13	24167200	24167800	wE	wE	wE	NA	NA
chr13	24168200	24170600	sE	sE	sE	NA	NA
chr13	24174200	24175400	wE	sE	aE	NA	NA
chr13	24176600	24182600	sE	sE	sE	NA	NA
chr13	24183600	24194600	sE	sE	sE	NA	NA
chr13	24197200	24207200	sE	sP	P/E	NA	NA
chr13	24207600	24209200	sE	sE	sE	NA	NA
chr13	24212200	24213400	sE	sE	sE	NA	NA
chr13	24236200	24239400	sE	sE	sE	EiE	ENSGGOG00000011190
chr13	24242200	24246000	sE	sE	sE	NA	NA
chr13	24256800	24257800	wE	sE	aE	NA	NA
chr13	24284400	24285000	sE	wE	aE	NA	NA
chr13	24313800	24317200	sE	wE	aE	PiE	ENSGGOG00000011190
chr13	24348800	24349000	wE	Non-re	E/Non-re	NA	NA
chr13	24349600	24352600	sE	sE	sE	PiE	ENSGGOG00000011190
chr13	24365600	24368600	sE	sP	P/E	EiE	ENSGGOG00000011190
chr13	24369600	24370600	wE	wE	wE	NA	NA
chr13	24389000	24389400	wE	wE	wE	prE	ENSGGOG00000011190
chr13	24393400	24395800	pE	pP	P/E	P	ENSGGOG00000011190
chr13	24416600	24417000	wE	wE	wE	gE	ENSGGOG00000011190
chr13	24421800	24422800	wE	wE	wE	gE	ENSGGOG00000011190
chr13	24458200	24458400	wE	wE	wE	NA	NA
chr13	24462000	24464000	sE	sE	sE	NA	NA
chr13	24470600	24471600	wE	wE	wE	NA	NA
chr13	24785400	24787800	wE	wE	wE	PiE	ENSGGOG00000016338
chr13	24793200	24793800	wE	wE	wE	gE	ENSGGOG00000000804
chr13	24798800	24799000	wE	wE	wE	gE	ENSGGOG00000000804
chr13	24800800	24802000	wE	wE	wE	gE	ENSGGOG00000000804
chr13	24802800	24803000	wE	wE	wE	gE	ENSGGOG00000000804
chr13	24806400	24809400	sP	sP	sP	P	ENSGGOG00000000804
chr13	24810200	24811000	sE	wE	aE	prE	ENSGGOG00000000804
chr13	24813200	24814200	wE	sE	aE	prE	ENSGGOG00000000804
chr13	24837600	24837800	wE	wE	wE	prE	ENSGGOG00000016338
chr13	24839600	24844200	sP	sP	sP	P	ENSGGOG00000016338
chr13	24857400	24861000	sE	sE	sE	PiE	ENSGGOG00000000804
chr13	24861600	24863200	sE	sE	sE	gE	ENSGGOG00000016338
chr13	24865000	24867600	sE	sE	sE	PiE	ENSGGOG00000016338
chr13	24870800	24874200	sP	sP	sP	gE	ENSGGOG00000016338
chr13	24875800	24876800	wE	wE	wE	gE	ENSGGOG00000016338
chr13	24880000	24880200	wE	wP	P/E	gE	ENSGGOG00000016338
chr13	24891600	24895800	sE	sP	P/E	gE	ENSGGOG00000016338
chr13	24900200	24900600	sE	sE	sE	gE	ENSGGOG00000016338
chr13	24902200	24909200	sP	sP	sP	gE	ENSGGOG00000016338
chr13	24910000	24911600	sE	sE	sE	gE	ENSGGOG00000016338
chr13	24912800	24914000	sE	sE	sE	gE	ENSGGOG00000016338
chr13	24942600	24945600	wE	wE	wE	NA	NA
chr13	25000400	25000800	wP	wP	wP	NA	NA
chr13	25101200	25101800	wE	wE	wE	gE	ENSGGOG00000006190
chr13	25200800	25201400	wP	wP	wP	gE	ENSGGOG00000006190
chr13	25407000	25407600	wE	wE	wE	NA	NA
chr13	25497400	25498000	wP	wP	wP	NA	NA
chr13	25529800	25531200	wP	wP	wP	NA	NA
chr13	25587200	25591600	wE	sE	aE	NA	NA
chr13	25618200	25620200	pE	pP	P/E	NA	NA
chr13	25653800	25655000	wE	wE	wE	NA	NA
chr13	25703600	25705400	wE	wE	wE	prE	ENSGGOG00000008935
chr13	25705800	25710000	sP	sP	sP	P	ENSGGOG00000008935
chr13	25714400	25714600	wE	wE	wE	prE	ENSGGOG00000026396
chr13	25753400	25754600	wE	wE	wE	NA	NA
chr13	25761800	25762800	wE	wE	wE	NA	NA
chr13	25913800	25915000	wE	wE	wE	NA	NA
chr13	25965600	25966600	pE	wP	P/E	NA	NA
chr13	26014600	26015400	wE	wE	wE	NA	NA
chr13	26020600	26023600	wE	wE	wE	P	ENSGGOG00000039696
chr13	26081800	26085000	sE	wP	P/E	NA	NA
chr13	26099000	26101400	sE	sE	sE	NA	NA
chr13	26119200	26119800	wE	wE	wE	NA	NA
chr13	26124800	26129800	sE	sE	sE	NA	NA
chr13	26130200	26132200	sE	wE	aE	NA	NA
chr13	26138000	26139600	wE	wE	wE	NA	NA
chr13	26170600	26171200	wE	wE	wE	NA	NA
chr13	26204400	26204800	wP	wP	wP	P	ENSGGOG00000044163
chr13	26265800	26268400	pP	pP	pP	gE	ENSGGOG00000012857
chr13	26317000	26317200	wP	Non-re	P/Non-re	gE	ENSGGOG00000012857
chr13	26351600	26354600	wP	sP	aP	gE	ENSGGOG00000012857
chr13	26404800	26408000	pP	pP	pP	P	ENSGGOG00000012857
chr13	26422400	26423200	wE	wP	P/E	P	ENSGGOG00000038865
chr13	26517200	26518000	sE	sE	sE	NA	NA
chr13	26599400	26599600	wE	wE	wE	NA	NA
chr13	26603200	26604600	wE	wE	wE	NA	NA
chr13	26748200	26749400	wE	wE	wE	NA	NA
chr13	26751600	26754000	sP	sP	sP	PiE	ENSGGOG00000012857,ENSGGOG00000027345
chr13	26769400	26770000	wE	wE	wE	NA	NA
chr13	26806600	26807600	sE	sE	sE	gE	ENSGGOG00000000356
chr13	26808800	26811000	sE	sP	P/E	PiE	ENSGGOG00000027345
chr13	26822600	26828200	sP	sP	sP	P	ENSGGOG00000027345
chr13	26875200	26875600	wE	wE	wE	NA	NA
chr13	26881800	26882800	pE	wP	P/E	NA	NA
chr13	26883800	26884600	wE	wE	wE	NA	NA
chr13	26890800	26891600	wE	wE	wE	P	ENSGGOG00000034667
chr13	26914600	26915200	wE	wE	wE	NA	NA
chr13	26917600	26917800	wE	wE	wE	NA	NA
chr13	26945400	26947000	wE	wE	wE	EiE	ENSGGOG00000006657
chr13	26956200	26959400	sP	sP	sP	P	ENSGGOG00000006657
chr13	26966000	26966400	wE	wE	wE	gE	ENSGGOG00000006657
chr13	26969200	26970600	sE	sE	sE	PiE	ENSGGOG00000006657
chr13	26973400	26973600	wE	Non-re	E/Non-re	gE	ENSGGOG00000006657
chr13	26974200	26975800	sE	sE	sE	gE	ENSGGOG00000006657
chr13	26983800	26987200	sE	sE	sE	gE	ENSGGOG00000006657
chr13	26999400	27001000	sE	sE	sE	gE	ENSGGOG00000006657
chr13	27016200	27016800	sE	sE	sE	gE	ENSGGOG00000006657
chr13	27027200	27027400	wE	Non-re	E/Non-re	gE	ENSGGOG00000006657
chr13	27039000	27039200	sE	wE	aE	P	ENSGGOG00000038712
chr13	27046600	27050000	sE	sE	sE	prE	ENSGGOG00000038712
chr13	27050800	27052400	sE	sE	sE	gE	ENSGGOG00000006657
chr13	27057600	27060600	sE	sE	sE	gE	ENSGGOG00000006657
chr13	27061200	27063200	sE	sE	sE	gE	ENSGGOG00000006657
chr13	27078000	27078200	wE	wE	wE	gE	ENSGGOG00000006657
chr13	27099400	27100400	wE	sE	aE	gE	ENSGGOG00000006657
chr13	27102600	27102800	wE	Non-re	E/Non-re	gE	ENSGGOG00000006657
chr13	27137600	27139000	wE	wE	wE	NA	NA
chr13	27139400	27141200	wE	wE	wE	NA	NA
chr13	27152800	27153400	pE	wP	P/E	NA	NA
chr13	27160000	27161200	wE	wE	wE	NA	NA
chr13	27165400	27167000	wE	wE	wE	NA	NA
chr13	27169000	27170200	wE	sE	aE	EiE	ENSGGOG00000012295
chr13	27171400	27171800	sE	wE	aE	NA	NA
chr13	27191000	27191800	sE	sE	sE	prE	ENSGGOG00000001684
chr13	27193800	27195200	sE	sE	sE	NA	NA
chr13	27197000	27200800	sE	sE	sE	NA	NA
chr13	27210000	27210400	sP	wP	aP	NA	NA
chr13	27213600	27214000	sE	Non-re	E/Non-re	NA	NA
chr13	27215400	27215800	sE	wE	aE	NA	NA
chr13	27220000	27221000	wP	wP	wP	NA	NA
chr13	27239000	27239400	sE	wP	P/E	NA	NA
chr13	27247000	27247600	Non-re	sP	P/Non-re	NA	NA
chr13	27249600	27250200	sE	sE	sE	NA	NA
chr13	27256400	27263000	sE	sE	sE	gE	ENSGGOG00000012295
chr13	27270000	27271800	sE	sE	sE	gE	ENSGGOG00000012295
chr13	27276000	27279400	sE	sE	sE	gE	ENSGGOG00000012295
chr13	27282800	27285600	sP	sP	sP	P	ENSGGOG00000012295
chr13	27305400	27307400	wE	wE	wE	NA	NA
chr13	27321200	27327400	sP	sP	sP	P	ENSGGOG00000006014
chr13	27330400	27333200	sE	sE	sE	PiE	ENSGGOG00000006014
chr13	27336200	27337000	sE	sE	sE	gE	ENSGGOG00000006014
chr13	27342200	27342800	sE	sE	sE	gE	ENSGGOG00000006014
chr13	27355600	27358600	sE	sE	sE	gE	ENSGGOG00000006014
chr13	27363600	27365000	sE	sE	sE	gE	ENSGGOG00000006014
chr13	27538600	27539000	wE	wE	wE	NA	NA
chr13	27541000	27555400	sE	sE	sE	P	ENSGGOG00000010156
chr13	27590800	27592600	wE	wE	wE	NA	NA
chr13	27700800	27702800	wE	wE	wE	gE	ENSGGOG00000001856
chr13	27704200	27705000	pE	pE	pE	P	ENSGGOG00000001856
chr13	27792800	27793000	wP	Non-re	P/Non-re	NA	NA
chr13	27829200	27830600	sE	sE	sE	gE	ENSGGOG00000005496
chr13	27833200	27833800	sE	sE	sE	gE	ENSGGOG00000005496
chr13	27842600	27843400	wE	wE	wE	gE	ENSGGOG00000005496
chr13	27846000	27848400	sE	sE	sE	gE	ENSGGOG00000005496
chr13	27852800	27853800	sE	sE	sE	gE	ENSGGOG00000005496
chr13	27864400	27864600	wE	wE	wE	gE	ENSGGOG00000005496
chr13	27865400	27867600	sE	sE	sE	gE	ENSGGOG00000005496
chr13	27873200	27873800	sE	sE	sE	gE	ENSGGOG00000005496
chr13	27895800	27896800	sE	sE	sE	gE	ENSGGOG00000005496
chr13	27897400	27898800	sE	sE	sE	gE	ENSGGOG00000005496
chr13	27899400	27904800	sP	sP	sP	P	ENSGGOG00000005496
chr13	27907000	27908800	wE	sE	aE	prE	ENSGGOG00000005496
chr13	27950000	27952600	sE	sE	sE	PiE	ENSGGOG00000005496
chr13	27969000	27969400	wE	wE	wE	NA	NA
chr13	27981000	27994000	sE	sE	sE	gE	ENSGGOG00000015581
chr13	27996200	28007400	sE	sE	sE	gE	ENSGGOG00000015581
chr13	28044800	28051600	sE	sE	sE	prE	ENSGGOG00000004589
chr13	28057400	28062000	sP	sP	sP	P	ENSGGOG00000004589
chr13	28086400	28088400	sE	sE	sE	gE	ENSGGOG00000004589
chr13	28126400	28127600	sE	wE	aE	P	ENSGGOG00000042457
chr13	28136800	28137400	sE	wE	aE	NA	NA
chr13	28143200	28145600	sE	wE	aE	NA	NA
chr13	28147400	28148000	wE	wE	wE	NA	NA
chr13	28158000	28158800	wE	wE	wE	NA	NA
chr13	28164800	28165400	sE	wE	aE	NA	NA
chr13	28172600	28172800	wP	wE	P/E	NA	NA
chr13	28180800	28183600	sE	sE	sE	NA	NA
chr13	28189600	28193800	sE	sE	sE	EiE	ENSGGOG00000010430
chr13	28204000	28204800	sE	sE	sE	gE	ENSGGOG00000010430
chr13	28207400	28210800	sE	sE	sE	gE	ENSGGOG00000010430
chr13	28212200	28212600	sE	sE	sE	gE	ENSGGOG00000010430
chr13	28213400	28215800	sE	sE	sE	gE	ENSGGOG00000010430
chr13	28251400	28262400	sE	sE	sE	P	ENSGGOG00000035603
chr13	28278600	28278800	wE	wE	wE	NA	NA
chr13	28279800	28280000	wE	wP	P/E	NA	NA
chr13	28286200	28288600	sP	sP	sP	NA	NA
chr13	28293600	28294200	wE	wE	wE	P	ENSGGOG00000038435
chr13	28304800	28306000	sE	wE	aE	prE	ENSGGOG00000000268
chr13	28309000	28310800	sE	sE	sE	prE	ENSGGOG00000000268
chr13	28321200	28321400	sE	sE	sE	NA	NA
chr13	28328600	28329000	sE	wP	P/E	NA	NA
chr13	28332400	28333800	wE	wE	wE	NA	NA
chr13	28351000	28352600	sE	wE	aE	NA	NA
chr13	28355200	28355600	wE	wE	wE	NA	NA
chr13	28379400	28379600	wP	wE	P/E	NA	NA
chr13	28380600	28381200	wE	wE	wE	NA	NA
chr13	28385800	28387200	wE	wE	wE	NA	NA
chr13	28389000	28391600	wE	wE	wE	NA	NA
chr13	28393200	28393600	wE	wE	wE	NA	NA
chr13	28398200	28399000	wE	wE	wE	NA	NA
chr13	28400600	28402400	wE	wE	wE	NA	NA
chr13	28403600	28404200	wE	wE	wE	prE	ENSGGOG00000006833
chr13	28410200	28416800	sP	sP	sP	P	ENSGGOG00000006833
chr13	28418000	28418400	sE	sE	sE	gE	ENSGGOG00000006833
chr13	28419400	28420800	sE	sE	sE	gE	ENSGGOG00000006833
chr13	28421400	28422000	Non-re	wE	E/Non-re	PiE	ENSGGOG00000006833
chr13	28423000	28423400	sE	sE	sE	PiE	ENSGGOG00000006833
chr13	28425600	28426000	wE	sE	aE	PiE	ENSGGOG00000006833
chr13	28427400	28428400	wE	wE	wE	gE	ENSGGOG00000006833
chr13	28429600	28441200	sE	sE	sE	PiE	ENSGGOG00000006833
chr13	28463800	28464400	wE	sE	aE	gE	ENSGGOG00000006833
chr13	28465000	28475800	sE	sE	sE	PiE	ENSGGOG00000006833
chr13	28477400	28483200	sE	sE	sE	gE	ENSGGOG00000006833
chr13	28483600	28490400	sE	sE	sE	gE	ENSGGOG00000006833
chr13	28491400	28492200	sE	sE	sE	gE	ENSGGOG00000006833
chr13	28493400	28501800	sE	sP	P/E	gE	ENSGGOG00000006833
chr13	28503000	28508400	sE	sE	sE	gE	ENSGGOG00000006833
chr13	28509800	28510200	sE	wE	aE	gE	ENSGGOG00000006833
chr13	28511400	28515800	sE	sE	sE	gE	ENSGGOG00000006833
chr13	28516400	28530000	sE	sP	P/E	gE	ENSGGOG00000006833
chr13	28530800	28537200	sE	sP	P/E	PiE	ENSGGOG00000006833
chr13	28539400	28541000	sE	sE	sE	gE	ENSGGOG00000006833
chr13	28577800	28579400	sE	sE	sE	PiE	ENSGGOG00000006833
chr13	28582600	28584400	sE	sE	sE	PiE	ENSGGOG00000006833
chr13	28607800	28611200	sE	sE	sE	NA	NA
chr13	28614200	28614400	wE	wE	wE	NA	NA
chr13	28614800	28616400	wE	wE	wE	NA	NA
chr13	28621600	28622000	wE	wP	P/E	NA	NA
chr13	28732400	28733200	pE	wP	P/E	gE	ENSGGOG00000038568
chr13	28806600	28808000	wE	wE	wE	P	ENSGGOG00000040119
chr13	28809800	28810000	wP	wE	P/E	prE	ENSGGOG00000040119
chr13	28812800	28814000	wE	wE	wE	NA	NA
chr13	28816600	28817400	wE	wE	wE	NA	NA
chr13	28817800	28818000	wE	wE	wE	NA	NA
chr13	28826800	28830000	wE	wE	wE	NA	NA
chr13	28986800	28987200	wE	wE	wE	NA	NA
chr13	29741400	29742200	wP	wP	wP	NA	NA
chr13	29790800	29791400	wE	wE	wE	NA	NA
chr13	29809200	29809800	wE	wP	P/E	NA	NA
chr13	29904400	29908200	sP	sP	sP	P	ENSGGOG00000008224
chr13	29942400	29953200	sP	sP	sP	P	ENSGGOG00000008232
chr13	29960200	29962800	sE	sE	sE	NA	NA
chr13	29969600	29975400	sE	sE	sE	NA	NA
chr13	29977400	29980800	sE	sE	sE	NA	NA
chr13	29984600	29985200	sE	sE	sE	PiE	ENSGGOG00000014132
chr13	29994400	29997600	sE	sE	sE	gE	ENSGGOG00000014132
chr13	29998200	30001800	sP	sP	sP	P	ENSGGOG00000014132
chr13	30032400	30033000	wE	wE	wE	NA	NA
chr13	30056600	30057800	sE	sE	sE	NA	NA
chr13	30060000	30067400	sE	sE	sE	NA	NA
chr13	30072000	30072200	wE	wE	wE	NA	NA
chr13	30086600	30087200	wE	wE	wE	NA	NA
chr13	30088200	30094200	sE	wE	aE	NA	NA
chr13	30097600	30101000	sE	sE	sE	NA	NA
chr13	30115600	30116000	wE	wE	wE	NA	NA
chr13	30125800	30128000	wP	sE	P/E	NA	NA
chr13	30136000	30136600	wE	wE	wE	prE	ENSGGOG00000006744
chr13	30137400	30144200	sP	sP	sP	P	ENSGGOG00000006744
chr13	30146600	30146800	wE	wE	wE	gE	ENSGGOG00000006744
chr13	30147400	30147800	sE	sE	sE	gE	ENSGGOG00000006744
chr13	30148800	30150000	sE	sE	sE	gE	ENSGGOG00000006744
chr13	30170400	30171000	wE	wE	wE	NA	NA
chr13	30192600	30194000	wE	wE	wE	PiE	ENSGGOG00000004291,ENSGGOG00000016440
chr13	30201600	30204400	wE	wE	wE	prE	ENSGGOG00000016440
chr13	30206200	30207000	wE	wE	wE	prE	ENSGGOG00000016440
chr13	30208800	30214400	sP	sP	sP	P	ENSGGOG00000016440
chr13	30215000	30217600	sE	sE	sE	gE	ENSGGOG00000016440
chr13	30218600	30219000	sE	sE	sE	gE	ENSGGOG00000016440
chr13	30223400	30224400	wP	sP	aP	gE	ENSGGOG00000016440
chr13	30225400	30231400	sE	sE	sE	gE	ENSGGOG00000016440
chr13	30239000	30240200	sE	sE	sE	P	ENSGGOG00000025744
chr13	30240600	30241000	wE	sE	aE	prE	ENSGGOG00000025744
chr13	30302800	30303000	wE	wE	wE	gE	ENSGGOG00000016440
chr13	30304600	30306200	sE	sE	sE	gE	ENSGGOG00000016440
chr13	30306600	30321200	sP	sP	sP	P	ENSGGOG00000015398
chr13	30332000	30334800	sP	sP	sP	gE	ENSGGOG00000016440
chr13	30365000	30376800	sE	sE	sE	PiE	ENSGGOG00000004291
chr13	30378200	30379000	sE	sE	sE	prE	ENSGGOG00000043311
chr13	30389000	30390000	sE	sE	sE	PiE	ENSGGOG00000004291
chr13	30390800	30400200	sP	sP	sP	P	ENSGGOG00000004291
chr13	30426400	30431600	sE	sE	sE	PiE	ENSGGOG00000004291,ENSGGOG00000016440
chr13	30435600	30436200	wE	wE	wE	NA	NA
chr13	30437000	30443000	sE	sE	sE	NA	NA
chr13	30468600	30472400	sE	sE	sE	NA	NA
chr13	30485600	30485800	wE	Non-re	E/Non-re	NA	NA
chr13	30486800	30487600	sE	sE	sE	NA	NA
chr13	30501400	30505600	sE	sE	sE	NA	NA
chr13	30508400	30509200	wE	wE	wE	NA	NA
chr13	30510000	30510200	wE	wE	wE	NA	NA
chr13	30518600	30518800	wE	wE	wE	NA	NA
chr13	30521200	30524000	sP	pP	aP	NA	NA
chr13	30527400	30531600	sE	wE	aE	NA	NA
chr13	30533200	30533400	wE	wE	wE	NA	NA
chr13	30537800	30538600	wE	wE	wE	NA	NA
chr13	30545600	30547200	wE	wE	wE	NA	NA
chr13	30551200	30551600	wE	wE	wE	NA	NA
chr13	30596800	30603000	sE	sE	sE	NA	NA
chr13	30603600	30603800	wE	wE	wE	NA	NA
chr13	30608200	30608600	wE	wE	wE	NA	NA
chr13	30610200	30610800	wE	wE	wE	NA	NA
chr13	30611800	30613200	sE	wE	aE	NA	NA
chr13	30617400	30623200	sE	sE	sE	NA	NA
chr13	30639200	30641600	sE	wE	aE	EiE	ENSGGOG00000025744
chr13	30644800	30645000	wE	wE	wE	NA	NA
chr13	30645400	30646200	wE	wE	wE	NA	NA
chr13	30654800	30655000	wE	wE	wE	NA	NA
chr13	30670400	30670800	wE	wE	wE	NA	NA
chr13	30677000	30678800	sE	wE	aE	NA	NA
chr13	30689000	30689200	wE	wE	wE	NA	NA
chr13	30689600	30690200	wE	wP	P/E	NA	NA
chr13	30698600	30704800	sE	sE	sE	NA	NA
chr13	30727200	30727400	wE	wE	wE	NA	NA
chr13	30732600	30733400	sE	wE	aE	NA	NA
chr13	30753200	30753400	wE	wE	wE	NA	NA
chr13	30757800	30758400	sE	wE	aE	NA	NA
chr13	30762200	30763000	wE	wE	wE	NA	NA
chr13	30765000	30766800	sE	wE	aE	NA	NA
chr13	30770200	30770400	wE	wE	wE	NA	NA
chr13	30819800	30821000	wP	wP	wP	NA	NA
chr13	30849400	30858800	sP	sP	sP	P	ENSGGOG00000005701
chr13	30896600	30899800	sE	sE	sE	gE	ENSGGOG00000005701
chr13	30941000	30941400	wE	wE	wE	gE	ENSGGOG00000005701
chr13	30944400	30944800	sE	sE	sE	gE	ENSGGOG00000005701
chr13	30952800	30953000	wE	wE	wE	gE	ENSGGOG00000005701
chr13	30953400	30955200	sE	sE	sE	gE	ENSGGOG00000005701
chr13	30978800	30982400	sE	sE	sE	gE	ENSGGOG00000005701
chr13	30990400	30990600	wE	wE	wE	gE	ENSGGOG00000005701
chr13	30992400	30997200	sP	sP	sP	gE	ENSGGOG00000005701
chr13	30997800	30998000	wE	sE	aE	gE	ENSGGOG00000005701
chr13	31006400	31007800	sE	sE	sE	gE	ENSGGOG00000005701
chr13	31022200	31022600	sE	sE	sE	gE	ENSGGOG00000005701
chr13	31027800	31029000	sE	sP	P/E	gE	ENSGGOG00000005701
chr13	31046400	31049800	sE	sE	sE	gE	ENSGGOG00000005701
chr13	31067400	31068400	sE	sE	sE	gE	ENSGGOG00000005701
chr13	31096200	31099200	sE	sE	sE	prE	ENSGGOG00000003817
chr13	31102600	31104200	pP	pP	pP	P	ENSGGOG00000003817
chr13	31109200	31110000	wE	wE	wE	NA	NA
chr13	31116800	31118600	sE	sE	sE	NA	NA
chr13	31129200	31133600	sP	sP	sP	P	ENSGGOG00000005192
chr13	31134800	31135400	sE	sE	sE	gE	ENSGGOG00000005192
chr13	31135800	31137200	sE	wE	aE	gE	ENSGGOG00000005192
chr13	31140000	31141800	sP	sP	sP	gE	ENSGGOG00000005192
chr13	31183800	31184600	wP	wP	wP	NA	NA
chr13	31257600	31258400	wE	wE	wE	gE	ENSGGOG00000000576
chr13	31320600	31321600	wE	wE	wE	prE	ENSGGOG00000016016
chr13	31324200	31325600	wE	sE	aE	prE	ENSGGOG00000016016
chr13	31328200	31337800	sP	sP	sP	P	ENSGGOG00000016016
chr13	31340400	31342000	sE	sE	sE	PiE	ENSGGOG00000014624,ENSGGOG00000016016
chr13	31346000	31346400	wE	wE	wE	gE	ENSGGOG00000016016
chr13	31380600	31385400	sP	sP	sP	P	ENSGGOG00000014624
chr13	31460000	31462400	wE	sE	aE	EiE	ENSGGOG00000016016
chr13	31473600	31476400	sP	sP	sP	PiE	ENSGGOG00000016016
chr13	31489600	31492600	wE	wE	wE	NA	NA
chr13	31494000	31495400	wP	wP	wP	NA	NA
chr13	31506800	31508000	wP	wP	wP	PiE	ENSGGOG00000004442
chr13	31515000	31518200	sP	sP	sP	P	ENSGGOG00000004442
chr13	31520800	31523800	sP	sP	sP	EiE	ENSGGOG00000004442
chr13	31530400	31530600	wE	wE	wE	NA	NA
chr13	31555400	31555800	wE	wE	wE	NA	NA
chr13	31565600	31565800	Non-re	wE	E/Non-re	gE	ENSGGOG00000023967
chr13	31577400	31578800	sE	wE	aE	gE	ENSGGOG00000023967
chr13	31579200	31579400	wE	wE	wE	gE	ENSGGOG00000023967
chr13	31583800	31584400	sE	wE	aE	gE	ENSGGOG00000023967
chr13	31585200	31588000	sE	sE	sE	gE	ENSGGOG00000023967
chr13	31591600	31594800	sP	sP	sP	P	ENSGGOG00000023967
chr13	31610600	31611400	sE	sE	sE	gE	ENSGGOG00000037674
chr13	31641000	31641400	wE	sE	aE	gE	ENSGGOG00000037674
chr13	31641800	31642600	sE	sE	sE	gE	ENSGGOG00000037674
chr13	31646600	31647200	sE	sE	sE	gE	ENSGGOG00000037674
chr13	31655200	31657600	sE	sE	sE	gE	ENSGGOG00000037674
chr13	31658800	31663600	sE	sE	sE	gE	ENSGGOG00000037674
chr13	31666400	31668400	sE	sE	sE	gE	ENSGGOG00000037674
chr13	31669400	31670400	wE	wE	wE	gE	ENSGGOG00000037674
chr13	31671000	31672000	sE	sE	sE	gE	ENSGGOG00000037674
chr13	31672400	31673000	wE	sE	aE	gE	ENSGGOG00000037674
chr13	31673600	31677800	sE	sE	sE	gE	ENSGGOG00000037674
chr13	31680000	31681800	sE	wE	aE	gE	ENSGGOG00000037674
chr13	31687400	31692000	sP	sP	sP	P	ENSGGOG00000037674
chr13	31708400	31709200	wE	wE	wE	NA	NA
chr13	31745400	31746200	wP	wP	wP	NA	NA
chr13	31840200	31845200	sP	sP	sP	gE	ENSGGOG00000005611
chr13	31903400	31911800	sP	sP	sP	P	ENSGGOG00000001619
chr13	31914200	31914400	sE	sE	sE	PiE	ENSGGOG00000001619
chr13	31915800	31916600	sE	sE	sE	prE	ENSGGOG00000001621
chr13	31933000	31940200	sE	sE	sE	PiE	ENSGGOG00000001619
chr13	31941200	31942600	sE	sE	sE	prE	ENSGGOG00000043136
chr13	31945600	31946400	sE	sE	sE	prE	ENSGGOG00000043136
chr13	31964400	31965800	sE	sE	sE	prE	ENSGGOG00000032089
chr13	31966200	31969200	sE	sE	sE	prE	ENSGGOG00000032089
chr13	31974600	31976200	sE	sE	sE	prE	ENSGGOG00000040759
chr13	32004200	32005000	sE	sE	sE	gE	ENSGGOG00000025724
chr13	32006800	32007000	sE	sE	sE	prE	ENSGGOG00000043324
chr13	32013200	32014400	sE	sE	sE	prE	ENSGGOG00000043324
chr13	32018200	32020600	sE	sE	sE	NA	NA
chr13	32021200	32023600	sE	sE	sE	NA	NA
chr13	32024400	32024800	wE	wE	wE	NA	NA
chr13	32048400	32049800	wE	wE	wE	NA	NA
chr13	32051200	32055000	sE	wE	aE	NA	NA
chr13	32056600	32058000	wE	wE	wE	NA	NA
chr13	32061600	32061800	wE	wE	wE	NA	NA
chr13	32062400	32062800	wE	wE	wE	NA	NA
chr13	32063200	32066800	sP	sP	sP	NA	NA
chr13	32068000	32075400	sE	sP	P/E	NA	NA
chr13	32075800	32076800	wE	wE	wE	NA	NA
chr13	32082000	32084400	sE	wE	aE	P	ENSGGOG00000043357
chr13	32143600	32146400	sE	sE	sE	NA	NA
chr13	32147600	32153400	sE	sE	sE	NA	NA
chr13	32154000	32154400	wE	wE	wE	NA	NA
chr13	32155400	32167600	sE	sE	sE	NA	NA
chr13	32169800	32176800	sE	sE	sE	NA	NA
chr13	32177400	32185800	sE	sE	sE	NA	NA
chr13	32190200	32194200	sE	sE	sE	NA	NA
chr13	32196200	32197000	wE	wE	wE	NA	NA
chr13	32218800	32221200	sE	wE	aE	NA	NA
chr13	32226600	32227600	sE	wE	aE	NA	NA
chr13	32228400	32228800	wE	wE	wE	NA	NA
chr13	32244600	32246400	sE	sE	sE	NA	NA
chr13	32247400	32248000	wE	wE	wE	NA	NA
chr13	32250200	32250400	wE	wE	wE	NA	NA
chr13	32254200	32255600	sE	sE	sE	NA	NA
chr13	32257400	32257600	wE	wE	wE	NA	NA
chr13	32279800	32280800	wE	wE	wE	NA	NA
chr13	32289800	32292000	sE	wE	aE	NA	NA
chr13	32292800	32297200	sE	sE	sE	NA	NA
chr13	32299200	32307000	sE	sE	sE	NA	NA
chr13	32311000	32311200	wE	wE	wE	NA	NA
chr13	32313400	32314200	wE	wE	wE	NA	NA
chr13	32320000	32320400	wE	wE	wE	NA	NA
chr13	32321800	32323200	wE	wE	wE	NA	NA
chr13	32326800	32327000	wE	wE	wE	NA	NA
chr13	32327400	32328400	wE	wE	wE	NA	NA
chr13	32331200	32331400	wE	wE	wE	NA	NA
chr13	32334800	32336000	wE	wE	wE	NA	NA
chr13	32365400	32365600	wE	wE	wE	NA	NA
chr13	32371000	32372600	wE	sE	aE	NA	NA
chr13	32382800	32383200	wE	wE	wE	NA	NA
chr13	32404200	32405000	sE	sE	sE	NA	NA
chr13	32430200	32430600	wE	wE	wE	NA	NA
chr13	32446400	32451000	sP	sP	sP	NA	NA
chr13	32462600	32468000	sE	sE	sE	NA	NA
chr13	32550200	32552600	wE	sE	aE	NA	NA
chr13	32568400	32570000	wE	sE	aE	NA	NA
chr13	32581400	32581600	Non-re	wE	E/Non-re	NA	NA
chr13	32582400	32586000	sE	sE	sE	NA	NA
chr13	32609600	32611800	sE	wE	aE	NA	NA
chr13	32616200	32620600	sE	sE	sE	NA	NA
chr13	32633000	32633600	wE	wE	wE	NA	NA
chr13	32638000	32638200	wE	Non-re	E/Non-re	NA	NA
chr13	32643800	32644400	wE	wE	wE	NA	NA
chr13	32646200	32648200	wE	wE	wE	gE	ENSGGOG00000005664
chr13	32664200	32665800	sE	sE	sE	gE	ENSGGOG00000005664
chr13	32670200	32670400	wE	Non-re	E/Non-re	gE	ENSGGOG00000005664
chr13	32675800	32676000	wE	Non-re	E/Non-re	gE	ENSGGOG00000005664
chr13	32676600	32676800	wE	wE	wE	gE	ENSGGOG00000005664
chr13	32679000	32679800	wE	wE	wE	gE	ENSGGOG00000005664
chr13	32681600	32682200	wE	wE	wE	gE	ENSGGOG00000005664
chr13	32718000	32718200	wE	wE	wE	gE	ENSGGOG00000005664
chr13	32718800	32721000	wE	wE	wE	gE	ENSGGOG00000005664
chr13	32721600	32721800	wE	wE	wE	gE	ENSGGOG00000005664
chr13	32726800	32727000	wE	Non-re	E/Non-re	gE	ENSGGOG00000005664
chr13	32727600	32729800	wE	wE	wE	gE	ENSGGOG00000005664
chr13	32733600	32737400	sE	sE	sE	PiE	ENSGGOG00000001044
chr13	32743400	32743800	wE	wE	wE	gE	ENSGGOG00000005664
chr13	32744400	32748200	sE	sE	sE	P	ENSGGOG00000031627
chr13	32759600	32759800	wE	wE	wE	gE	ENSGGOG00000005664
chr13	32761200	32768200	sE	wE	aE	gE	ENSGGOG00000005664
chr13	32774800	32782400	sE	pP	P/E	P	ENSGGOG00000005664
chr13	32783400	32783600	wE	wE	wE	prE	ENSGGOG00000005664
chr13	32810400	32811000	wE	wE	wE	NA	NA
chr13	32812800	32814000	sE	wE	aE	NA	NA
chr13	32824000	32834200	sE	sP	P/E	PiE	ENSGGOG00000001044
chr13	32835400	32838600	sE	wE	aE	prE	ENSGGOG00000001044
chr13	32840400	32840800	wE	wE	wE	PiE	ENSGGOG00000001619,ENSGGOG00000031627
chr13	32842200	32853000	sP	sP	sP	P	ENSGGOG00000001044
chr13	32857600	32859400	sE	sE	sE	gE	ENSGGOG00000001044
chr13	32864000	32870400	sE	sP	P/E	PiE	ENSGGOG00000001044
chr13	32883800	32884800	sE	sE	sE	gE	ENSGGOG00000001044
chr13	32930600	32934600	sE	sE	sE	NA	NA
chr13	32941000	32941400	wE	wE	wE	NA	NA
chr13	33006800	33007800	wE	wE	wE	NA	NA
chr13	33010600	33011000	wE	wE	wE	NA	NA
chr13	33018200	33018800	wE	wE	wE	NA	NA
chr13	33079000	33079200	Non-re	wP	P/Non-re	NA	NA
chr13	33174800	33176200	pE	pP	P/E	P	ENSGGOG00000002412
chr13	33206400	33206800	wE	wE	wE	gE	ENSGGOG00000002412
chr13	33278000	33280000	wE	wE	wE	NA	NA
chr13	33283600	33286400	wE	wE	wE	prE	ENSGGOG00000001173
chr13	33286800	33287000	wE	wE	wE	prE	ENSGGOG00000001173
chr13	33298800	33300200	wE	wE	wE	gE	ENSGGOG00000001173
chr13	33342600	33343400	sE	sE	sE	gE	ENSGGOG00000001176
chr13	33349000	33350200	sE	sE	sE	gE	ENSGGOG00000001176
chr13	33356000	33356200	wE	wE	wE	gE	ENSGGOG00000001176
chr13	33356800	33357000	wE	wE	wE	gE	ENSGGOG00000001176
chr13	33358800	33361200	sE	sE	sE	gE	ENSGGOG00000001176
chr13	33361600	33362000	wE	wE	wE	gE	ENSGGOG00000001176
chr13	33369200	33370600	sE	wE	aE	gE	ENSGGOG00000001176
chr13	33374800	33378800	sE	sE	sE	PiE	ENSGGOG00000001176
chr13	33380800	33381200	wP	wE	P/E	PiE	ENSGGOG00000001176
chr13	33383200	33384600	sE	sE	sE	PiE	ENSGGOG00000001176
chr13	33391200	33391600	sE	wE	aE	gE	ENSGGOG00000001176
chr13	33392200	33392600	sE	wE	aE	PiE	ENSGGOG00000001176
chr13	33394800	33395000	wE	wE	wE	PiE	ENSGGOG00000001176,ENSGGOG00000011170,ENSGGOG00000025072
chr13	33402000	33409000	sP	sP	sP	P	ENSGGOG00000001176
chr13	33432000	33432800	wE	wE	wE	NA	NA
chr13	33453200	33454600	wE	wE	wE	NA	NA
chr13	33458000	33459600	sE	wE	aE	PiE	ENSGGOG00000001176,ENSGGOG00000025072
chr13	33474800	33475600	wE	wE	wE	NA	NA
chr13	33480200	33481400	wE	wE	wE	NA	NA
chr13	33485800	33486400	sE	sE	sE	NA	NA
chr13	33491600	33492200	sE	sE	sE	NA	NA
chr13	33495800	33496400	wE	wE	wE	NA	NA
chr13	33497600	33497800	wE	wE	wE	NA	NA
chr13	33511400	33518200	sE	sE	sE	P	ENSGGOG00000040665
chr13	33520600	33521600	wE	wE	wE	prE	ENSGGOG00000035112
chr13	33523000	33526200	sE	sE	sE	P	ENSGGOG00000035112
chr13	33546400	33550600	sP	sP	sP	P	ENSGGOG00000025072
chr13	33552800	33555200	sE	sE	sE	P	ENSGGOG00000030628
chr13	33560000	33561000	sE	sE	sE	P	ENSGGOG00000040213
chr13	33563000	33564000	wE	wE	wE	EiE	ENSGGOG00000011170
chr13	33565400	33566400	sE	wE	aE	prE	ENSGGOG00000040213
chr13	33572000	33573200	wE	wE	wE	gE	ENSGGOG00000025072
chr13	33575400	33578800	sE	sP	P/E	gE	ENSGGOG00000025072
chr13	33581600	33588400	sE	sE	sE	PiE	ENSGGOG00000001176
chr13	33593000	33593800	wE	wE	wE	gE	ENSGGOG00000025072
chr13	33595400	33595600	wE	wE	wE	gE	ENSGGOG00000025072
chr13	33598400	33598600	wE	wE	wE	gE	ENSGGOG00000025072
chr13	33629400	33630000	wE	wE	wE	gE	ENSGGOG00000025072
chr13	33635600	33636000	wE	wE	wE	gE	ENSGGOG00000025072
chr13	33643800	33644200	wE	wE	wE	gE	ENSGGOG00000025072
chr13	33652200	33652800	wE	wE	wE	gE	ENSGGOG00000025072
chr13	33665800	33667800	wE	sE	aE	gE	ENSGGOG00000025072
chr13	33668400	33670600	wE	sE	aE	gE	ENSGGOG00000025072
chr13	33677400	33679000	wE	wE	wE	gE	ENSGGOG00000025072
chr13	33685200	33686400	wE	sE	aE	gE	ENSGGOG00000025072
chr13	33701400	33703600	sE	sE	sE	gE	ENSGGOG00000025072
chr13	33727000	33736600	sE	sP	P/E	PiE	ENSGGOG00000025072
chr13	33742200	33745000	wE	wE	wE	gE	ENSGGOG00000011170
chr13	33748400	33749200	wE	wE	wE	gE	ENSGGOG00000011170
chr13	33754000	33759000	sE	sE	sE	PiE	ENSGGOG00000011170
chr13	33759800	33760400	wE	wE	wE	gE	ENSGGOG00000011170
chr13	33760800	33761000	wE	wE	wE	gE	ENSGGOG00000011170
chr13	33764400	33768800	sP	sP	sP	P	ENSGGOG00000011170
chr13	33774000	33776400	sE	wE	aE	PiE	ENSGGOG00000001176
chr13	33777200	33778400	wP	wP	wP	PiE	ENSGGOG00000011170
chr13	33784000	33785000	wE	wE	wE	prE	ENSGGOG00000036826
chr13	33787600	33788200	wE	wE	wE	PiE	ENSGGOG00000005881
chr13	33791200	33791400	Non-re	wE	E/Non-re	NA	NA
chr13	33807600	33808000	wE	wP	P/E	NA	NA
chr13	33811400	33812200	wE	wE	wE	NA	NA
chr13	33839400	33840400	wE	wE	wE	NA	NA
chr13	33846200	33847400	wE	wE	wE	NA	NA
chr13	33890600	33891000	wE	wE	wE	NA	NA
chr13	33894200	33895600	wE	wE	wE	NA	NA
chr13	33908200	33912400	wE	wE	wE	gE	ENSGGOG00000015975
chr13	33915200	33915600	wE	wE	wE	gE	ENSGGOG00000015975
chr13	33921200	33927200	wE	wE	wE	prE	ENSGGOG00000026561
chr13	33927600	33928800	wE	wE	wE	P	ENSGGOG00000026561
chr13	33934600	33935200	wE	wE	wE	gE	ENSGGOG00000015975
chr13	33976200	33979800	sP	sP	sP	P	ENSGGOG00000022603
chr13	33998200	33999200	sE	wE	aE	NA	NA
chr13	34055600	34056000	wE	wE	wE	gE	ENSGGOG00000005881
chr13	34097800	34099600	pE	wP	P/E	P	ENSGGOG00000005881
chr13	34124800	34125000	wE	Non-re	E/Non-re	gE	ENSGGOG00000013001
chr13	34128400	34130400	sP	wP	aP	P	ENSGGOG00000013001
chr13	34209200	34209800	wE	wE	wE	NA	NA
chr13	34234000	34234600	wE	wE	wE	PiE	ENSGGOG00000008091
chr13	34290600	34290800	wE	wE	wE	gE	ENSGGOG00000025774
chr13	34291800	34295000	pP	pP	pP	P	ENSGGOG00000025774
chr13	34298600	34305000	sE	sE	sE	prE	ENSGGOG00000025774
chr13	34308600	34309600	sE	sE	sE	gE	ENSGGOG00000008091
chr13	34325200	34326800	sE	sE	sE	gE	ENSGGOG00000008091
chr13	34334800	34337400	sE	sE	sE	PiE	ENSGGOG00000022603
chr13	34338600	34339600	sP	sP	sP	P	ENSGGOG00000008091
chr13	34340400	34340800	sE	wE	aE	PiE	ENSGGOG00000022603
chr13	34341600	34348400	sP	sP	sP	P	ENSGGOG00000005944
chr13	34349400	34351800	sE	sE	sE	gE	ENSGGOG00000005944
chr13	34403600	34405400	sE	wE	aE	gE	ENSGGOG00000038137
chr13	34406600	34406800	Non-re	wE	E/Non-re	NA	NA
chr13	34433400	34433600	wE	wE	wE	NA	NA
chr13	34441400	34443000	sE	wP	P/E	NA	NA
chr13	34450800	34451000	wE	wE	wE	NA	NA
chr13	34451800	34452600	wP	wE	P/E	NA	NA
chr13	34461200	34461800	wE	wE	wE	NA	NA
chr13	34467200	34470000	sP	wP	aP	NA	NA
chr13	34473200	34473400	wE	wE	wE	NA	NA
chr13	34474400	34474600	wP	wE	P/E	NA	NA
chr13	34478800	34479200	wE	wE	wE	NA	NA
chr13	34484400	34487400	sP	sP	sP	PiE	ENSGGOG00000006797
chr13	34489400	34490000	sE	sE	sE	NA	NA
chr13	34490600	34490800	wE	wE	wE	NA	NA
chr13	34492600	34494400	sE	sE	sE	NA	NA
chr13	34507000	34509800	sE	sE	sE	P	ENSGGOG00000025827
chr13	34516800	34518400	sE	sE	sE	prE	ENSGGOG00000006797
chr13	34521200	34528200	sP	sP	sP	P	ENSGGOG00000006797
chr13	34529800	34532400	sE	sE	sE	prE	ENSGGOG00000039045
chr13	34557600	34558000	sE	sE	sE	gE	ENSGGOG00000006797
chr13	34570400	34572800	sE	sE	sE	NA	NA
chr13	34604600	34605800	wE	wE	wE	gE	ENSGGOG00000004005
chr13	34606600	34606800	wE	Non-re	E/Non-re	gE	ENSGGOG00000004005
chr13	34614600	34616000	pE	pP	P/E	P	ENSGGOG00000004005
chr13	34647000	34647800	wE	wE	wE	NA	NA
chr13	34650600	34653200	wE	sE	aE	NA	NA
chr13	34655800	34657200	wE	wE	wE	NA	NA
chr13	34722400	34724000	pE	pE	pE	gE	ENSGGOG00000002961
chr13	34726600	34729200	sP	pP	aP	P	ENSGGOG00000002961
chr13	34744000	34745800	sE	wE	aE	NA	NA
chr13	34808800	34809800	wE	wE	wE	NA	NA
chr13	34824800	34826000	wE	wE	wE	NA	NA
chr13	34826400	34827600	wE	wE	wE	NA	NA
chr13	34828000	34829200	wE	wE	wE	NA	NA
chr13	35383800	35384400	wE	wE	wE	NA	NA
chr13	35658000	35658200	wE	wE	wE	NA	NA
chr13	35848600	35849000	wE	wE	wE	NA	NA
chr13	35907600	35909000	wE	wE	wE	NA	NA
chr13	36737600	36737800	wE	wP	P/E	NA	NA
chr13	38790000	38790800	wP	wP	wP	NA	NA
chr13	39558800	39561600	pE	pP	P/E	P	ENSGGOG00000038108
chr13	40330800	40331000	wE	wP	P/E	NA	NA
chr13	40593000	40593200	wP	wP	wP	NA	NA
chr13	40840200	40840400	wE	wE	wE	NA	NA
chr13	40859400	40860000	wP	wE	P/E	NA	NA
chr13	40916000	40918400	sE	wE	aE	NA	NA
chr13	40920800	40921400	wE	wE	wE	NA	NA
chr13	40925400	40931400	sE	sP	P/E	NA	NA
chr13	40935600	40936800	wE	wE	wE	NA	NA
chr13	40966000	40968000	wE	wE	wE	NA	NA
chr13	41027600	41028000	wE	wE	wE	NA	NA
chr13	41102000	41102200	wP	wE	P/E	NA	NA
chr13	41139000	41140000	wE	wE	wE	NA	NA
chr13	41213400	41213800	wE	wE	wE	NA	NA
chr13	41378400	41379000	wE	wE	wE	PiE	ENSGGOG00000025560
chr13	41399000	41399200	wE	wE	wE	NA	NA
chr13	41400200	41400800	wE	wE	wE	NA	NA
chr13	41401200	41402200	wE	wE	wE	NA	NA
chr13	41613600	41614000	wE	wE	wE	NA	NA
chr13	41618200	41620200	wE	wE	wE	NA	NA
chr13	41624800	41625800	wE	wE	wE	NA	NA
chr13	41637400	41641800	sE	sE	sE	NA	NA
chr13	41681400	41681800	wE	wE	wE	gE	ENSGGOG00000001745
chr13	41695400	41697400	wE	wE	wE	gE	ENSGGOG00000001745
chr13	41698600	41698800	wE	wE	wE	gE	ENSGGOG00000001745
chr13	41707000	41707600	wE	wE	wE	gE	ENSGGOG00000001745
chr13	41714400	41714800	wE	wE	wE	gE	ENSGGOG00000001745
chr13	41722800	41725200	sE	sP	P/E	gE	ENSGGOG00000001745
chr13	41734200	41737600	sE	sP	P/E	gE	ENSGGOG00000001745
chr13	41744400	41747000	sE	wE	aE	gE	ENSGGOG00000001745
chr13	41778600	41778800	wE	wE	wE	gE	ENSGGOG00000001745
chr13	41780800	41782400	sE	wE	aE	gE	ENSGGOG00000001745
chr13	41892400	41892600	wE	wE	wE	gE	ENSGGOG00000001745
chr13	41945600	41945800	wP	wP	wP	gE	ENSGGOG00000001745
chr13	42011000	42011800	wE	wE	wE	gE	ENSGGOG00000001745
chr13	42030800	42032200	sE	wE	aE	gE	ENSGGOG00000001745
chr13	42034400	42038800	sE	sE	sE	gE	ENSGGOG00000001745
chr13	42044800	42045000	wE	wE	wE	gE	ENSGGOG00000001745
chr13	42050000	42051600	sE	wE	aE	gE	ENSGGOG00000001745
chr13	42115400	42116800	sE	sE	sE	gE	ENSGGOG00000001745
chr13	42117200	42118800	sE	sE	sE	gE	ENSGGOG00000001745
chr13	42154000	42155400	sE	wE	aE	gE	ENSGGOG00000001745
chr13	42164200	42164400	wE	wE	wE	gE	ENSGGOG00000001745
chr13	42166200	42166400	wE	wE	wE	gE	ENSGGOG00000001745
chr13	42168400	42169000	wE	wE	wE	gE	ENSGGOG00000001745
chr13	42172200	42173200	sE	sP	P/E	gE	ENSGGOG00000001745
chr13	42178000	42178200	sE	wE	aE	gE	ENSGGOG00000001745
chr13	42179400	42179600	wE	wE	wE	gE	ENSGGOG00000001745
chr13	42184000	42184400	wP	Non-re	P/Non-re	P	ENSGGOG00000001745
chr13	42273000	42273400	wP	wP	wP	NA	NA
chr13	42305000	42305200	Non-re	wP	P/Non-re	prE	ENSGGOG00000028580
chr13	42381000	42381200	wE	wP	P/E	NA	NA
chr13	42423600	42424800	wE	wE	wE	NA	NA
chr13	42425200	42427000	wE	wE	wE	NA	NA
chr13	42428000	42428600	sE	wE	aE	NA	NA
chr13	42432200	42437000	sP	sP	sP	PiE	ENSGGOG00000001745
chr13	42438600	42440200	sE	sE	sE	NA	NA
chr13	42442400	42444600	sE	sE	sE	NA	NA
chr13	42445600	42449000	sE	sE	sE	NA	NA
chr13	42453400	42455600	sE	sE	sE	NA	NA
chr13	42461600	42464200	sE	wE	aE	EiE	ENSGGOG00000025560
chr13	42472400	42473800	wE	wE	wE	P	ENSGGOG00000025560
chr13	42613800	42614600	wE	wE	wE	gE	ENSGGOG00000025560
chr13	42617200	42618000	wE	wE	wE	gE	ENSGGOG00000025560
chr13	42674600	42676200	wE	sE	aE	NA	NA
chr13	42681800	42682800	wP	wP	wP	NA	NA
chr13	42695200	42696600	wE	wE	wE	prE	ENSGGOG00000032303
chr13	43153800	43154400	wE	wE	wE	NA	NA
chr13	43227400	43229000	sE	wE	aE	NA	NA
chr13	44117000	44118000	sE	wE	aE	NA	NA
chr13	44132200	44134400	wE	wE	wE	NA	NA
chr13	44160600	44160800	wP	wE	P/E	NA	NA
chr13	44308000	44308200	wE	wE	wE	NA	NA
chr13	44309000	44310800	sE	sP	P/E	NA	NA
chr13	44320600	44320800	wP	wP	wP	NA	NA
chr13	44332200	44332600	wP	wP	wP	NA	NA
chr13	44405800	44406000	wE	wP	P/E	NA	NA
chr13	45079600	45080200	Non-re	sE	E/Non-re	NA	NA
chr13	45080600	45081200	wE	sE	aE	NA	NA
chr13	45104200	45105600	Non-re	sE	E/Non-re	NA	NA
chr13	45747000	45748200	wP	wP	wP	NA	NA
chr13	45915600	45916000	sE	sE	sE	NA	NA
chr13	45920400	45921200	sE	sE	sE	NA	NA
chr13	45924600	45926400	sE	sE	sE	NA	NA
chr13	45927200	45929800	sP	sP	sP	NA	NA
chr13	45943200	45943800	wE	wE	wE	NA	NA
chr13	46345400	46346400	wE	wP	P/E	NA	NA
chr13	46391400	46394400	sE	wE	aE	NA	NA
chr13	46406800	46407600	wE	wE	wE	NA	NA
chr13	46410000	46411800	sE	wE	aE	NA	NA
chr13	46416600	46418600	sE	wE	aE	NA	NA
chr13	46438400	46440000	sE	wE	aE	NA	NA
chr13	46446600	46449800	sE	wE	aE	NA	NA
chr13	46453400	46454600	sE	wE	aE	NA	NA
chr13	46462600	46463200	wE	wE	wE	NA	NA
chr13	46487000	46487400	wE	wE	wE	NA	NA
chr13	47313600	47314200	wP	wP	wP	NA	NA
chr13	47321000	47321600	wE	wP	P/E	NA	NA
chr13	47574200	47574800	wP	Non-re	P/Non-re	NA	NA
chr13	48374200	48374600	wE	wE	wE	prE	ENSGGOG00000036897
chr13	48383600	48386400	sE	sE	sE	NA	NA
chr13	48525400	48526600	wE	wP	P/E	gE	ENSGGOG00000004371
chr13	48527600	48529200	wE	wE	wE	gE	ENSGGOG00000004371
chr13	48529600	48531000	wE	wP	P/E	gE	ENSGGOG00000004371
chr13	48565200	48566400	wE	sE	aE	gE	ENSGGOG00000004371
chr13	48636600	48638000	wE	wE	wE	gE	ENSGGOG00000004371
chr13	48656600	48658200	wE	wE	wE	gE	ENSGGOG00000004371
chr13	48829800	48831000	sP	wP	aP	gE	ENSGGOG00000004371
chr13	48831800	48832000	wE	wE	wE	gE	ENSGGOG00000004371
chr13	49052600	49054000	wE	wE	wE	gE	ENSGGOG00000004371
chr13	49055000	49055200	wP	wE	P/E	gE	ENSGGOG00000004371
chr13	49277800	49279200	sE	sE	sE	gE	ENSGGOG00000004371
chr13	49460000	49462400	pE	pP	P/E	P	ENSGGOG00000004371
chr13	50839000	50839200	Non-re	wP	P/Non-re	NA	NA
chr13	52165800	52167000	sE	sE	sE	P	ENSGGOG00000033722
chr13	52170400	52171800	sE	sE	sE	gE	ENSGGOG00000015147
chr13	53137800	53138800	wE	wE	wE	NA	NA
chr13	53166400	53167000	wE	wE	wE	NA	NA
chr13	53169000	53171200	wE	wE	wE	NA	NA
chr13	53624800	53625000	wP	wP	wP	NA	NA
chr13	54215000	54218000	pE	pE	pE	P	ENSGGOG00000004058
chr13	54229200	54229600	wP	wE	P/E	NA	NA
chr13	54316400	54316600	wP	wE	P/E	NA	NA
chr13	54562600	54563000	wE	wE	wE	NA	NA
chr13	54568600	54569200	wP	wE	P/E	NA	NA
chr13	54569600	54569800	wP	wE	P/E	NA	NA
chr13	54570600	54570800	wE	Non-re	E/Non-re	NA	NA
chr13	54864400	54864600	wE	wP	P/E	NA	NA
chr13	54927000	54927400	wE	wE	wE	NA	NA
chr13	55077800	55079200	sE	sE	sE	prE	ENSGGOG00000037680
chr13	55081200	55081600	wE	wE	wE	prE	ENSGGOG00000004468
chr13	55083400	55083600	sE	wE	aE	prE	ENSGGOG00000004468
chr13	55084200	55094000	sP	sP	sP	P	ENSGGOG00000039307
chr13	55096800	55098400	sE	sE	sE	PiE	ENSGGOG00000039307
chr13	55102000	55102400	sE	sE	sE	gE	ENSGGOG00000004468
chr13	55104600	55105000	sE	sE	sE	PiE	ENSGGOG00000011491,ENSGGOG00000039307
chr13	55106400	55106800	sE	sE	sE	gE	ENSGGOG00000004468
chr13	55115800	55117800	sE	sE	sE	gE	ENSGGOG00000004468
chr13	55123400	55125200	sE	sE	sE	gE	ENSGGOG00000006630
chr13	55139000	55140400	sE	sE	sE	prE	ENSGGOG00000011491
chr13	55141600	55150000	sP	sP	sP	P	ENSGGOG00000011491
chr13	55170600	55172400	sE	sE	sE	gE	ENSGGOG00000011491
chr13	55203400	55203600	wE	wE	wE	gE	ENSGGOG00000011491
chr13	55224200	55230000	sE	sP	P/E	gE	ENSGGOG00000011491
chr13	55281200	55281600	sE	wE	aE	gE	ENSGGOG00000011491
chr13	55305200	55306400	sE	sE	sE	gE	ENSGGOG00000011491
chr13	55316400	55317200	wE	wE	wE	gE	ENSGGOG00000011491
chr13	55327600	55330200	sE	sE	sE	gE	ENSGGOG00000011491
chr13	55340400	55343000	sE	sE	sE	gE	ENSGGOG00000011491
chr13	55360600	55360800	wE	sE	aE	gE	ENSGGOG00000011491
chr13	55362400	55364800	sE	sE	sE	gE	ENSGGOG00000011491
chr13	55376000	55377000	wE	wE	wE	gE	ENSGGOG00000011491
chr13	55388400	55390200	sE	wE	aE	NA	NA
chr13	55406400	55406800	wE	wE	wE	NA	NA
chr13	55423600	55427400	sP	wP	aP	PiE	ENSGGOG00000039307
chr13	55439200	55440600	sE	wP	P/E	gE	ENSGGOG00000003245
chr13	55587800	55588400	wE	wE	wE	prE	ENSGGOG00000032154
chr13	56100000	56100800	wE	wE	wE	gE	ENSGGOG00000004142
chr13	56331200	56332800	sE	wE	aE	gE	ENSGGOG00000004142
chr13	56351000	56352400	sE	wE	aE	gE	ENSGGOG00000004142
chr13	56408200	56412000	sE	wP	P/E	NA	NA
chr13	56421200	56421400	wE	wE	wE	NA	NA
chr13	56445200	56447400	sE	wP	P/E	NA	NA
chr13	56516000	56520400	pP	pP	pP	NA	NA
chr13	57312800	57314600	wE	wE	wE	prE	ENSGGOG00000039872
chr13	57315200	57315400	wE	wE	wE	prE	ENSGGOG00000039872
chr13	57461000	57462400	wE	wE	wE	NA	NA
chr13	57496800	57497600	wP	wE	P/E	NA	NA
chr13	57692200	57692800	wE	wE	wE	P	ENSGGOG00000041781
chr13	57701000	57709800	sP	sP	sP	prE	ENSGGOG00000041781
chr13	57710800	57720600	sE	sP	P/E	PiE	ENSGGOG00000015683
chr13	57721400	57722000	wE	wE	wE	gE	ENSGGOG00000015734
chr13	57722800	57727000	sE	sE	sE	gE	ENSGGOG00000015734
chr13	57728200	57740800	sP	sP	sP	gE	ENSGGOG00000015734
chr13	57748000	57748400	wE	wE	wE	gE	ENSGGOG00000015734
chr13	57760600	57761000	wE	wE	wE	gE	ENSGGOG00000015734
chr13	57762800	57763000	wE	Non-re	E/Non-re	gE	ENSGGOG00000015734
chr13	57766400	57768400	sE	wE	aE	gE	ENSGGOG00000015734
chr13	57769600	57775800	sE	sE	sE	gE	ENSGGOG00000015734
chr13	57778000	57778400	wE	wE	wE	gE	ENSGGOG00000015734
chr13	57780000	57780200	wE	wE	wE	gE	ENSGGOG00000015734
chr13	57831600	57832600	wE	wE	wE	gE	ENSGGOG00000015734
chr13	57865400	57866200	wE	wE	wE	gE	ENSGGOG00000015734
chr13	57886800	57890000	pP	pP	pP	P	ENSGGOG00000015734
chr13	57896400	57896800	wE	wP	P/E	PiE	ENSGGOG00000008976
chr13	57912000	57912400	wE	wE	wE	NA	NA
chr13	57935600	57939000	sE	sE	sE	gE	ENSGGOG00000008976
chr13	57940600	57945200	sP	sP	sP	P	ENSGGOG00000008976
chr13	57946200	57946400	wP	wE	P/E	EiE	ENSGGOG00000008976
chr13	57947200	57948800	wE	wE	wE	EiE	ENSGGOG00000008976
chr13	57955200	57959000	sP	sP	sP	P	ENSGGOG00000015683
chr13	57984400	57985000	wE	wE	wE	gE	ENSGGOG00000015683
chr13	57985600	57986000	wE	sE	aE	gE	ENSGGOG00000015683
chr13	57995400	57995600	wE	wE	wE	gE	ENSGGOG00000015683
chr13	58042000	58044200	pP	pP	pP	gE	ENSGGOG00000012590
chr13	58056000	58058000	sE	sE	sE	gE	ENSGGOG00000012590
chr13	58107400	58107600	wE	wP	P/E	gE	ENSGGOG00000012590
chr13	58173200	58173400	wE	wP	P/E	gE	ENSGGOG00000012590
chr13	58282000	58282400	Non-re	wE	E/Non-re	P	ENSGGOG00000026015
chr13	58369400	58370200	wE	wE	wE	NA	NA
chr13	58612600	58615800	wE	sE	aE	NA	NA
chr13	58624800	58625000	wE	wE	wE	NA	NA
chr13	58625800	58626000	Non-re	wE	E/Non-re	NA	NA
chr13	59128200	59128600	wE	wE	wE	NA	NA
chr13	59139600	59141400	wE	wE	wE	NA	NA
chr13	59148000	59151200	wE	wE	wE	NA	NA
chr13	59173200	59175800	wE	wE	wE	NA	NA
chr13	59285200	59285400	wP	wP	wP	NA	NA
chr13	59290800	59292200	pE	pP	P/E	gE	ENSGGOG00000037865
chr13	59307600	59308600	pE	wE	aE	NA	NA
chr13	59347800	59348000	wE	wE	wE	prE	ENSGGOG00000014878
chr13	59376000	59377000	wE	wE	wE	NA	NA
chr13	59377800	59379200	wE	wE	wE	NA	NA
chr13	59384400	59385200	pE	wP	P/E	P	ENSGGOG00000040887
chr13	59395200	59399200	sP	sP	sP	P	ENSGGOG00000013888
chr13	59404400	59405800	sE	sE	sE	PiE	ENSGGOG00000013888
chr13	59412400	59414200	sE	sE	sE	gE	ENSGGOG00000007005
chr13	59417200	59419400	sE	sE	sE	gE	ENSGGOG00000007005
chr13	59424600	59433000	sP	sP	sP	P	ENSGGOG00000007005
chr13	59588800	59590800	sE	sE	sE	gE	ENSGGOG00000010778
chr13	59630000	59632800	sE	sE	sE	gE	ENSGGOG00000010778
chr13	59676200	59679800	sE	sE	sE	gE	ENSGGOG00000010778
chr13	59717200	59718000	sE	sE	sE	gE	ENSGGOG00000010778
chr13	59723000	59727200	sE	sE	sE	gE	ENSGGOG00000010778
chr13	59727800	59732400	sE	sE	sE	gE	ENSGGOG00000010778
chr13	59736400	59750600	sE	sP	P/E	gE	ENSGGOG00000010778
chr13	59751600	59755400	sE	sE	sE	gE	ENSGGOG00000010778
chr13	59781400	59781800	wE	wE	wE	prE	ENSGGOG00000010778
chr13	59783600	59784200	wE	wE	wE	prE	ENSGGOG00000010778
chr13	59786000	59796800	sP	sP	sP	EiE	ENSGGOG00000010778
chr13	59801600	59802400	sE	wE	aE	NA	NA
chr13	59807000	59808200	wE	wE	wE	NA	NA
chr13	59817400	59818600	wE	wE	wE	NA	NA
chr13	59835200	59838800	sE	wE	aE	NA	NA
chr13	59841400	59841600	wE	Non-re	E/Non-re	NA	NA
chr13	59862600	59866400	sE	wE	aE	NA	NA
chr13	59869600	59871800	sE	wE	aE	NA	NA
chr13	59874600	59882800	sP	sP	sP	NA	NA
chr13	59961200	59961600	wE	wE	wE	P	ENSGGOG00000038596
chr13	59967000	59969000	wE	wP	P/E	NA	NA
chr13	60035800	60037200	wE	wE	wE	gE	ENSGGOG00000001153
chr13	60177000	60183200	sP	sP	sP	P	ENSGGOG00000001158
chr13	60184200	60185600	sE	wE	aE	gE	ENSGGOG00000001158
chr13	60186800	60187000	wE	wE	wE	gE	ENSGGOG00000001158
chr13	60187400	60187600	wE	wE	wE	gE	ENSGGOG00000001158
chr13	60195200	60202200	sE	sE	sE	PiE	ENSGGOG00000001158
chr13	60204800	60207200	sE	sE	sE	gE	ENSGGOG00000001158
chr13	60209800	60212400	sE	sE	sE	gE	ENSGGOG00000001158
chr13	60226400	60227600	sE	sE	sE	PiE	ENSGGOG00000001158
chr13	60232600	60233600	sE	wE	aE	gE	ENSGGOG00000001158
chr13	60359600	60361000	wE	wP	P/E	gE	ENSGGOG00000014423
chr13	60380800	60382400	pE	pE	pE	P	ENSGGOG00000014423
chr13	60390600	60391600	wE	wE	wE	prE	ENSGGOG00000014423
chr13	60466600	60467800	wE	wE	wE	NA	NA
chr13	60582600	60583000	wP	wP	wP	NA	NA
chr13	60744600	60745200	wE	wE	wE	NA	NA
chr13	60754200	60754800	pE	wE	aE	NA	NA
chr13	60843400	60844200	wE	wE	wE	NA	NA
chr13	61048400	61051000	pE	pE	pE	NA	NA
chr13	61055400	61056200	pE	wP	P/E	gE	ENSGGOG00000037241
chr13	61066800	61068600	pE	pP	P/E	P	ENSGGOG00000037241
chr13	61071800	61075800	pE	pP	P/E	prE	ENSGGOG00000037241
chr13	61076200	61076400	wE	wE	wE	prE	ENSGGOG00000037241
chr13	61085600	61086800	wE	wE	wE	gE	ENSGGOG00000014440
chr13	61088800	61089400	wE	wE	wE	gE	ENSGGOG00000014440
chr13	61097400	61098000	sE	wE	aE	gE	ENSGGOG00000014440
chr13	61100200	61105200	sE	sE	sE	PiE	ENSGGOG00000014440
chr13	61107000	61110000	sE	sE	sE	gE	ENSGGOG00000014440
chr13	61113000	61114400	wE	wE	wE	gE	ENSGGOG00000014440
chr13	61115400	61115600	Non-re	wE	E/Non-re	gE	ENSGGOG00000014440
chr13	61119200	61119400	wE	wE	wE	gE	ENSGGOG00000014440
chr13	61120400	61124400	sP	sP	sP	P	ENSGGOG00000014440
chr13	61618400	61619000	wE	wE	wE	NA	NA
chr13	61619600	61621600	sE	wE	aE	NA	NA
chr13	61700000	61700200	wE	wE	wE	NA	NA
chr13	61701800	61707800	sE	sE	sE	NA	NA
chr13	61738400	61739600	wE	wE	wE	NA	NA
chr13	61758400	61759600	wE	wE	wE	NA	NA
chr13	61810000	61811000	sE	wE	aE	NA	NA
chr13	61858400	61861200	sE	sE	sE	gE	ENSGGOG00000005994
chr13	61873200	61878600	sE	sE	sE	gE	ENSGGOG00000005994
chr13	61879400	61881000	sE	sE	sE	gE	ENSGGOG00000005994
chr13	61893800	61901000	sE	sE	sE	PiE	ENSGGOG00000005994
chr13	61902000	61908400	sE	sE	sE	PiE	ENSGGOG00000005994
chr13	61910600	61912800	sE	sE	sE	gE	ENSGGOG00000005994
chr13	61913600	61921200	sP	sP	sP	P	ENSGGOG00000005994
chr13	61940000	61941600	sE	sE	sE	NA	NA
chr13	61942200	61942800	wE	wE	wE	NA	NA
chr13	61960000	61960200	wE	wE	wE	NA	NA
chr13	61961000	61965600	sE	sE	sE	NA	NA
chr13	61973800	61976200	wE	wE	wE	NA	NA
chr13	61989600	61990000	wE	wE	wE	prE	ENSGGOG00000043636
chr13	61991200	61994800	sP	pP	aP	P	ENSGGOG00000043636
chr13	62003200	62009800	sE	sE	sE	gE	ENSGGOG00000043636
chr13	62012000	62016600	sE	sE	sE	gE	ENSGGOG00000043636
chr13	62017000	62019200	sE	sE	sE	gE	ENSGGOG00000043636
chr13	62022800	62024000	wE	sE	aE	gE	ENSGGOG00000043636
chr13	62028600	62029200	wE	wE	wE	gE	ENSGGOG00000043636
chr13	62030800	62031400	wE	sE	aE	gE	ENSGGOG00000043636
chr13	62034600	62037600	sE	sE	sE	gE	ENSGGOG00000043636
chr13	62082400	62082600	wE	wP	P/E	NA	NA
chr13	62099000	62099800	wP	wP	wP	NA	NA
chr13	62130600	62130800	wE	wE	wE	NA	NA
chr13	62131800	62132000	wE	wE	wE	NA	NA
chr13	62191600	62192200	wE	wE	wE	NA	NA
chr13	62204800	62205800	wE	wE	wE	NA	NA
chr13	62597000	62600800	sE	wE	aE	NA	NA
chr13	62609000	62614200	sE	wE	aE	NA	NA
chr13	62618000	62618200	wE	Non-re	E/Non-re	NA	NA
chr13	62619200	62619600	wE	Non-re	E/Non-re	NA	NA
chr13	62671800	62672200	wP	wP	wP	NA	NA
chr13	62804600	62805000	wE	wE	wE	NA	NA
chr13	62815400	62817200	sE	wE	aE	NA	NA
chr13	62818200	62819000	wE	wE	wE	NA	NA
chr13	62820800	62821600	sE	wE	aE	NA	NA
chr13	62823600	62824800	wE	wE	wE	NA	NA
chr13	62870000	62872000	wE	wE	wE	NA	NA
chr13	62899200	62900200	sE	wE	aE	NA	NA
chr13	62902200	62908000	sP	pP	aP	P	ENSGGOG00000011148
chr13	62910200	62912600	sE	wE	aE	prE	ENSGGOG00000011148
chr13	62928400	62929000	wE	wP	P/E	NA	NA
chr13	62931800	62932800	wE	wE	wE	NA	NA
chr13	62963600	62965800	sE	wP	P/E	NA	NA
chr13	62971600	62974400	sE	sE	sE	NA	NA
chr13	63007000	63007800	wE	wE	wE	NA	NA
chr13	63008600	63008800	wE	Non-re	E/Non-re	NA	NA
chr13	63009400	63009600	wE	wP	P/E	NA	NA
chr13	63015400	63015600	wE	wE	wE	NA	NA
chr13	63016200	63016400	wE	wE	wE	NA	NA
chr13	63018600	63019600	sE	wE	aE	NA	NA
chr13	63047000	63047800	sE	wE	aE	NA	NA
chr13	63048200	63048600	sE	wE	aE	NA	NA
chr13	63050000	63050200	wE	Non-re	E/Non-re	NA	NA
chr13	63717800	63718000	wE	Non-re	E/Non-re	NA	NA
chr13	66561200	66562200	wE	wE	wE	NA	NA
chr13	66563600	66567400	pE	pP	P/E	P	ENSGGOG00000024834
chr13	66640800	66641400	wE	wE	wE	NA	NA
chr13	66651600	66655200	sP	sP	sP	NA	NA
chr13	66657200	66657400	wE	wE	wE	NA	NA
chr13	66657800	66658400	wE	wE	wE	NA	NA
chr13	66661800	66662400	wE	wP	P/E	NA	NA
chr13	66664400	66667200	sE	sP	P/E	NA	NA
chr13	66669000	66671200	sE	sP	P/E	NA	NA
chr13	66672600	66672800	wE	wE	wE	NA	NA
chr13	66813600	66815000	sP	sP	sP	NA	NA
chr13	67640400	67640600	wP	wP	wP	NA	NA
chr13	67667200	67668800	wE	Non-re	E/Non-re	NA	NA
chr13	67815600	67817400	sE	sE	sE	prE	ENSGGOG00000034245
chr13	70402800	70404200	pE	wP	P/E	P	ENSGGOG00000009585
chr13	70409400	70410200	pE	wP	P/E	gE	ENSGGOG00000009585
chr13	72841000	72841800	wE	sE	aE	NA	NA
chr13	73818000	73818200	wP	wP	wP	NA	NA
chr13	73852000	73852400	sE	Non-re	E/Non-re	NA	NA
chr13	73853000	73858000	sE	wE	aE	NA	NA
chr13	73860400	73861600	sE	sE	sE	NA	NA
chr13	73865000	73865200	wE	wE	wE	NA	NA
chr13	73866400	73866600	wE	wE	wE	NA	NA
chr13	73873600	73875400	sE	wE	aE	NA	NA
chr13	73876000	73876800	wE	Non-re	E/Non-re	NA	NA
chr13	73877800	73878200	sE	Non-re	E/Non-re	NA	NA
chr13	73878600	73880000	sE	wE	aE	NA	NA
chr13	73892200	73892400	wE	wE	wE	NA	NA
chr13	73893600	73895000	sE	wE	aE	NA	NA
chr13	73927400	73928800	sE	wE	aE	NA	NA
chr13	74117600	74118800	wE	wE	wE	NA	NA
chr13	74129000	74129200	wE	wE	wE	NA	NA
chr13	74129800	74131800	wE	wP	P/E	NA	NA
chr13	74132600	74133800	wE	wP	P/E	NA	NA
chr13	74136000	74136400	wE	wE	wE	NA	NA
chr13	74147600	74149400	sE	wE	aE	NA	NA
chr13	74175200	74179200	sE	sE	sE	NA	NA
chr13	74179600	74180200	sE	sE	sE	NA	NA
chr13	74181400	74181800	wE	sE	aE	NA	NA
chr13	74184000	74187400	sE	sE	sE	NA	NA
chr13	74190600	74190800	Non-re	wE	E/Non-re	NA	NA
chr13	74192400	74192800	wE	wE	wE	NA	NA
chr13	74216000	74217400	pE	pP	P/E	P	ENSGGOG00000015066
chr13	76038400	76041800	sP	pE	P/E	P	ENSGGOG00000028184
chr13	76043400	76045000	sE	Non-re	E/Non-re	gE	ENSGGOG00000028184
chr13	76055600	76057200	sP	wP	aP	gE	ENSGGOG00000028184
chr13	76548000	76548600	wE	wE	wE	gE	ENSGGOG00000028184
chr13	76616000	76624600	sE	sE	sE	gE	ENSGGOG00000028184
chr13	76631600	76631800	wE	wE	wE	gE	ENSGGOG00000028184
chr13	76632400	76633200	wE	wE	wE	gE	ENSGGOG00000028184
chr13	76657000	76658200	sE	wE	aE	gE	ENSGGOG00000028184
chr13	76712400	76712800	wP	wE	P/E	gE	ENSGGOG00000028184
chr13	76726800	76727200	wE	Non-re	E/Non-re	gE	ENSGGOG00000028184
chr13	76740200	76740400	wE	wE	wE	gE	ENSGGOG00000028184
chr13	76742800	76744000	wE	wE	wE	gE	ENSGGOG00000028184
chr13	76768000	76772600	sE	wE	aE	gE	ENSGGOG00000028184
chr13	76776200	76776400	wE	Non-re	E/Non-re	gE	ENSGGOG00000028184
chr13	76912000	76912200	wE	Non-re	E/Non-re	gE	ENSGGOG00000028184
chr13	77002200	77003800	sE	wE	aE	gE	ENSGGOG00000028184
chr13	77008200	77009400	wE	wE	wE	gE	ENSGGOG00000028184
chr13	77134000	77135800	wE	wE	wE	gE	ENSGGOG00000028184
chr13	77137000	77140600	sE	wE	aE	gE	ENSGGOG00000028184
chr13	77144400	77149800	sE	wE	aE	gE	ENSGGOG00000028184
chr13	77151200	77153600	wE	wE	wE	gE	ENSGGOG00000028184
chr13	77163600	77168200	wE	wE	wE	gE	ENSGGOG00000028184
chr13	77171400	77174200	wE	wE	wE	gE	ENSGGOG00000028184
chr13	77243200	77244800	wE	wE	wE	NA	NA
chr13	77253800	77255200	wE	wE	wE	NA	NA
chr13	77255800	77256000	wP	wP	wP	NA	NA
chr13	77362800	77366000	sP	sP	sP	PiE	ENSGGOG00000010704,ENSGGOG00000026438
chr13	77377200	77379200	sE	sE	sE	EiE	ENSGGOG00000010704,ENSGGOG00000026438
chr13	77403600	77404400	sE	sE	sE	gE	ENSGGOG00000010704
chr13	77406600	77412800	sP	sP	sP	P	ENSGGOG00000010704
chr13	77413600	77414000	wE	wE	wE	prE	ENSGGOG00000010704
chr13	77416200	77423200	sP	sP	sP	P	ENSGGOG00000026438
chr13	77436200	77438000	sE	wE	aE	gE	ENSGGOG00000026438
chr13	77457600	77457800	Non-re	wE	E/Non-re	NA	NA
chr13	77523200	77523800	pE	pE	pE	prE	ENSGGOG00000038534
chr13	77526400	77529400	pE	pP	P/E	P	ENSGGOG00000003177
chr13	77679000	77681000	pP	pP	pP	NA	NA
chr13	77785800	77787000	pE	pE	pE	NA	NA
chr13	77835600	77836000	pE	wP	P/E	NA	NA
chr13	77924800	77925200	wE	wE	wE	gE	ENSGGOG00000004265
chr13	77950000	77951200	wE	wE	wE	gE	ENSGGOG00000004265
chr13	77959000	77959200	wE	wE	wE	gE	ENSGGOG00000004265
chr13	77959600	77959800	wE	wE	wE	gE	ENSGGOG00000004265
chr13	77969800	77972000	sE	sE	sE	gE	ENSGGOG00000004265
chr13	77976400	77981600	sE	sP	P/E	gE	ENSGGOG00000004265
chr13	77983600	77984600	wE	wE	wE	gE	ENSGGOG00000004265
chr13	77993600	77994400	wE	sE	aE	gE	ENSGGOG00000004265
chr13	78014000	78015000	wE	wE	wE	gE	ENSGGOG00000004265
chr13	78015400	78018000	wE	wE	wE	gE	ENSGGOG00000004265
chr13	78024600	78025000	wE	wE	wE	gE	ENSGGOG00000004265
chr13	78035000	78036800	sE	sE	sE	gE	ENSGGOG00000004265
chr13	78040400	78042400	sE	sP	P/E	gE	ENSGGOG00000004265
chr13	78052800	78054200	wE	wE	wE	gE	ENSGGOG00000004265
chr13	78055000	78056400	sE	sE	sE	gE	ENSGGOG00000004265
chr13	78058200	78063600	sP	sP	sP	PiE	ENSGGOG00000004265,ENSGGOG00000044169
chr13	78066400	78069200	sE	sE	sE	EiE	ENSGGOG00000026438
chr13	78070200	78073800	sE	sE	sE	P	ENSGGOG00000044169
chr13	78078000	78078800	wE	wE	wE	gE	ENSGGOG00000004265
chr13	78079800	78080600	sE	wE	aE	gE	ENSGGOG00000004265
chr13	78084000	78087000	sE	sE	sE	gE	ENSGGOG00000004265
chr13	78087600	78087800	wP	wE	P/E	gE	ENSGGOG00000004265
chr13	78093000	78094400	wE	wE	wE	PiE	ENSGGOG00000026438
chr13	78102200	78104000	sE	sE	sE	gE	ENSGGOG00000004265
chr13	78107800	78108000	wE	wE	wE	gE	ENSGGOG00000004265
chr13	78113000	78117200	sE	sE	sE	gE	ENSGGOG00000004265
chr13	78117600	78120400	wE	sE	aE	gE	ENSGGOG00000004265
chr13	78127000	78127800	sE	wE	aE	gE	ENSGGOG00000004265
chr13	78131200	78135600	sP	sP	sP	P	ENSGGOG00000004265
chr13	78212000	78212800	wE	wE	wE	NA	NA
chr13	78214800	78215000	wE	wE	wE	PiE	ENSGGOG00000004265
chr13	78217400	78219600	wE	wE	wE	PiE	ENSGGOG00000004265
chr13	78221200	78221400	wE	wE	wE	NA	NA
chr13	78235400	78236600	pE	wP	P/E	EiE	ENSGGOG00000027541
chr13	78288800	78290400	wE	wE	wE	gE	ENSGGOG00000027541
chr13	78300600	78302400	wE	wE	wE	gE	ENSGGOG00000027541
chr13	78304000	78304600	wE	wE	wE	gE	ENSGGOG00000027541
chr13	78310600	78313800	wP	wP	wP	gE	ENSGGOG00000027541
chr13	78341000	78342400	wE	wE	wE	gE	ENSGGOG00000027541
chr13	78367600	78370200	wE	wE	wE	gE	ENSGGOG00000027541
chr13	78378600	78379000	wE	wE	wE	gE	ENSGGOG00000027541
chr13	78382400	78385800	pE	pE	pE	gE	ENSGGOG00000027541
chr13	78391400	78391800	wE	wE	wE	gE	ENSGGOG00000027541
chr13	78411000	78413600	sE	sE	sE	gE	ENSGGOG00000016859
chr13	78437000	78443400	sE	sE	sE	gE	ENSGGOG00000016859
chr13	78451000	78453600	sE	sE	sE	gE	ENSGGOG00000016859
chr13	78469800	78470200	sE	sE	sE	gE	ENSGGOG00000016859
chr13	78475200	78478200	sP	sP	sP	P	ENSGGOG00000016859
chr13	78485800	78486200	wE	wE	wE	prE	ENSGGOG00000016859
chr13	78487800	78488000	wE	wP	P/E	NA	NA
chr13	78493000	78493400	wE	wE	wE	NA	NA
chr13	78506400	78513200	sP	sP	sP	P	ENSGGOG00000001314
chr13	78515000	78517800	sE	sE	sE	gE	ENSGGOG00000001314
chr13	78518800	78519600	sE	sE	sE	gE	ENSGGOG00000001314
chr13	78520200	78522000	sE	sE	sE	gE	ENSGGOG00000001314
chr13	78532400	78532600	Non-re	wP	P/Non-re	gE	ENSGGOG00000001314
chr13	78537000	78537400	wE	wE	wE	gE	ENSGGOG00000001314
chr13	78538800	78547400	sE	sE	sE	PiE	ENSGGOG00000001314
chr13	78549400	78552200	sE	sE	sE	gE	ENSGGOG00000001314
chr13	78553200	78554000	sE	wE	aE	gE	ENSGGOG00000001314
chr13	78556800	78557400	sE	sE	sE	gE	ENSGGOG00000001314
chr13	78563800	78565400	wE	wE	wE	gE	ENSGGOG00000001314
chr13	78566000	78567200	sE	sE	sE	gE	ENSGGOG00000001314
chr13	78569600	78570000	sE	sE	sE	gE	ENSGGOG00000001314
chr13	78572400	78573200	sE	sE	sE	gE	ENSGGOG00000001314
chr13	78587600	78590000	sE	sE	sE	gE	ENSGGOG00000001314
chr13	78598200	78600400	sE	sE	sE	gE	ENSGGOG00000001314
chr13	78602200	78604000	sE	sE	sE	gE	ENSGGOG00000001314
chr13	78614400	78616600	sE	sE	sE	gE	ENSGGOG00000001314
chr13	78618600	78618800	wE	wE	wE	gE	ENSGGOG00000001314
chr13	78620400	78620800	wE	wE	wE	gE	ENSGGOG00000001314
chr13	78623600	78624600	sE	wE	aE	gE	ENSGGOG00000001314
chr13	78636200	78641600	sP	sP	sP	gE	ENSGGOG00000001314
chr13	78649800	78650200	sE	wE	aE	gE	ENSGGOG00000010803
chr13	78680200	78680600	wE	wE	wE	gE	ENSGGOG00000010803
chr13	78729800	78731200	wE	wE	wE	gE	ENSGGOG00000010803
chr13	78734800	78735000	wE	wE	wE	gE	ENSGGOG00000010803
chr13	78768000	78770600	sE	wE	aE	gE	ENSGGOG00000010803
chr13	78802600	78804000	sE	wE	aE	gE	ENSGGOG00000010803
chr13	78816400	78817600	sE	wP	P/E	gE	ENSGGOG00000010803
chr13	78826400	78827400	sE	wE	aE	gE	ENSGGOG00000010803
chr13	78857800	78858400	wE	wE	wE	gE	ENSGGOG00000010803
chr13	78899200	78901800	sP	pP	aP	P	ENSGGOG00000010803
chr13	78936600	78937200	pE	pE	pE	NA	NA
chr13	78938400	78938600	wP	wP	wP	NA	NA
chr13	78993600	78994800	wE	wE	wE	NA	NA
chr13	79377000	79377600	wE	wE	wE	NA	NA
chr13	79481600	79482000	wE	wE	wE	NA	NA
chr13	79847000	79849000	wP	wP	wP	NA	NA
chr13	79973800	79974600	wE	wP	P/E	NA	NA
chr13	79988600	79991800	wE	sE	aE	NA	NA
chr13	79992400	79992600	wE	wE	wE	NA	NA
chr13	80003400	80003600	Non-re	wE	E/Non-re	NA	NA
chr13	80004200	80006800	wE	wE	wE	NA	NA
chr13	80074000	80074800	wE	wE	wE	NA	NA
chr13	80083600	80084000	wE	wE	wE	NA	NA
chr13	80085400	80092000	sP	sP	sP	NA	NA
chr13	80112600	80114000	wE	wE	wE	NA	NA
chr13	80118800	80123000	sE	sE	sE	NA	NA
chr13	80123800	80124600	wE	sE	aE	NA	NA
chr13	80125000	80126400	wE	sE	aE	NA	NA
chr13	80139400	80143000	sE	sE	sE	P	ENSGGOG00000008349
chr13	80145000	80146600	wE	sE	aE	gE	ENSGGOG00000008349
chr13	80148600	80150800	wE	wE	wE	gE	ENSGGOG00000008349
chr13	80154200	80156400	sE	sE	sE	gE	ENSGGOG00000008349
chr13	80159200	80160200	wE	wE	wE	gE	ENSGGOG00000008349
chr13	80185600	80187400	wE	sE	aE	gE	ENSGGOG00000008349
chr13	80189000	80189400	wE	wE	wE	gE	ENSGGOG00000008349
chr13	80209800	80210400	wE	wE	wE	gE	ENSGGOG00000008349
chr13	80231200	80243200	sP	sP	sP	P	ENSGGOG00000034445
chr13	80255000	80255200	wE	wE	wE	gE	ENSGGOG00000008349
chr13	80255600	80255800	wE	wE	wE	gE	ENSGGOG00000008349
chr13	80256800	80260200	sE	sE	sE	gE	ENSGGOG00000008349
chr13	80285600	80286600	wE	wE	wE	NA	NA
chr13	80289000	80290800	wE	wE	wE	NA	NA
chr13	80295800	80296000	wP	wE	P/E	NA	NA
chr13	80297800	80298600	pE	wE	aE	prE	ENSGGOG00000039196
chr13	80301400	80315000	sP	sP	sP	P	ENSGGOG00000039196
chr13	80315600	80323000	sE	sE	sE	PiE	ENSGGOG00000008344,ENSGGOG00000039196
chr13	80324600	80334800	sP	sP	sP	gE	ENSGGOG00000039196
chr13	80338800	80339200	wE	wE	wE	gE	ENSGGOG00000039196
chr13	80352200	80352400	wE	wE	wE	NA	NA
chr13	80353800	80354400	wE	wE	wE	NA	NA
chr13	80363000	80364400	wE	wE	wE	NA	NA
chr13	80625400	80625800	wE	wP	P/E	NA	NA
chr13	80673200	80674400	wE	wE	wE	NA	NA
chr13	80677000	80677200	Non-re	wE	E/Non-re	NA	NA
chr13	80678400	80681800	wE	wE	wE	EiE	ENSGGOG00000004930
chr13	80766400	80767200	wE	wE	wE	NA	NA
chr13	80770800	80772400	wE	wE	wE	NA	NA
chr13	80777600	80779000	pE	wE	aE	prE	ENSGGOG00000008742
chr13	80788800	80793400	sE	sE	sE	gE	ENSGGOG00000008742
chr13	80794600	80795000	wE	wE	wE	gE	ENSGGOG00000008742
chr13	80800400	80807400	sP	sP	sP	gE	ENSGGOG00000008742
chr13	80811000	80812600	sE	sE	sE	gE	ENSGGOG00000008742
chr13	80830600	80831200	wP	Non-re	P/Non-re	gE	ENSGGOG00000008742
chr13	80838600	80839000	wE	Non-re	E/Non-re	gE	ENSGGOG00000008742
chr13	80843400	80844800	sE	sE	sE	gE	ENSGGOG00000008742
chr13	80860600	80861400	wE	wE	wE	NA	NA
chr13	80877200	80877600	wE	wE	wE	NA	NA
chr13	80976400	80984400	sP	sP	sP	NA	NA
chr13	80985000	80986400	sE	sE	sE	NA	NA
chr13	80988400	80988600	wE	wE	wE	NA	NA
chr13	80991600	80999400	sE	sE	sE	NA	NA
chr13	81001000	81012800	sE	sP	P/E	gE	ENSGGOG00000023052
chr13	81017600	81017800	wE	Non-re	E/Non-re	prE	ENSGGOG00000023052
chr13	81019000	81022400	sE	sE	sE	prE	ENSGGOG00000023052
chr13	81023400	81031400	sE	sE	sE	prE	ENSGGOG00000023052
chr13	81034400	81035200	sE	wE	aE	prE	ENSGGOG00000036549
chr13	81035600	81041000	sE	sP	P/E	P	ENSGGOG00000031275
chr13	81046600	81058800	sE	sP	P/E	P	ENSGGOG00000004930
chr13	81069600	81071400	sE	sE	sE	gE	ENSGGOG00000004930
chr13	81083800	81085600	wE	wE	wE	gE	ENSGGOG00000004930
chr13	81087400	81088200	wE	wE	wE	gE	ENSGGOG00000004930
chr13	81098000	81102400	sE	sE	sE	gE	ENSGGOG00000004930
chr13	81108000	81108400	wE	wE	wE	gE	ENSGGOG00000004930
chr13	81110000	81110400	wE	wE	wE	gE	ENSGGOG00000004930
chr13	81113000	81117800	sE	sE	sE	gE	ENSGGOG00000004930
chr13	81120600	81120800	wE	wE	wE	gE	ENSGGOG00000004930
chr13	81124000	81124400	wE	wE	wE	gE	ENSGGOG00000004930
chr13	81127800	81128600	wE	wE	wE	gE	ENSGGOG00000004930
chr13	81129000	81129800	wE	wE	wE	gE	ENSGGOG00000004930
chr13	81133200	81133600	wE	wE	wE	gE	ENSGGOG00000004930
chr13	81136200	81137200	wE	wE	wE	gE	ENSGGOG00000004930
chr13	81139600	81142200	sE	sE	sE	gE	ENSGGOG00000004930
chr13	81143200	81143600	wE	wE	wE	gE	ENSGGOG00000004930
chr13	81148800	81149000	wE	wE	wE	gE	ENSGGOG00000004930
chr13	81166400	81169400	sE	sE	sE	gE	ENSGGOG00000004930
chr13	81191800	81192200	sE	wE	aE	gE	ENSGGOG00000004930
chr13	81203400	81203600	wE	wE	wE	gE	ENSGGOG00000004930
chr13	81205600	81207000	sE	sE	sE	gE	ENSGGOG00000004930
chr13	81210800	81211400	sE	wE	aE	gE	ENSGGOG00000004930
chr13	81230000	81230400	wE	sE	aE	gE	ENSGGOG00000004930
chr13	81235800	81236800	sE	wE	aE	gE	ENSGGOG00000004930
chr13	81279400	81280000	wE	wE	wE	gE	ENSGGOG00000004930
chr13	81283200	81284400	sE	sE	sE	gE	ENSGGOG00000004930
chr13	81286400	81287400	sE	sE	sE	NA	NA
chr13	81294400	81295800	sE	sE	sE	gE	ENSGGOG00000001983
chr13	81297600	81299000	sE	sE	sE	gE	ENSGGOG00000001983
chr13	81299400	81299600	sE	sE	sE	gE	ENSGGOG00000001983
chr13	81303600	81308800	sE	sE	sE	gE	ENSGGOG00000001983
chr13	81310400	81310800	sE	sE	sE	gE	ENSGGOG00000001983
chr13	81331000	81332200	sE	sE	sE	gE	ENSGGOG00000001983
chr13	81384000	81393200	sE	sE	sE	gE	ENSGGOG00000001983
chr13	81394800	81400000	sE	sE	sE	gE	ENSGGOG00000001983
chr13	81421800	81422000	wE	wE	wE	prE	ENSGGOG00000001983
chr13	81423800	81425400	wE	wE	wE	prE	ENSGGOG00000001983
chr13	81435800	81437200	wE	wE	wE	NA	NA
chr13	81437800	81438000	wE	wE	wE	NA	NA
chr13	81448000	81449000	wE	wE	wE	NA	NA
chr13	81483200	81484000	wE	wE	wE	P	ENSGGOG00000026813
chr13	81493200	81494000	wE	wE	wE	NA	NA
chr13	81504000	81504600	wE	wE	wE	prE	ENSGGOG00000036705
chr13	81505000	81505800	wE	wE	wE	prE	ENSGGOG00000036705
chr13	81512400	81513600	wE	wE	wE	NA	NA
chr13	81520000	81520400	wE	wE	wE	NA	NA
chr13	81591600	81592200	pE	pE	pE	P	ENSGGOG00000014903
chr13	81600800	81602000	wP	wP	wP	prE	ENSGGOG00000014903
chr13	81627400	81628600	pE	wE	aE	NA	NA
chr13	81664800	81665200	sE	wE	aE	gE	ENSGGOG00000014914
chr13	81690800	81692400	sE	sE	sE	gE	ENSGGOG00000014914
chr13	81709600	81713800	sE	sE	sE	gE	ENSGGOG00000014914
chr13	81727200	81728800	sE	sE	sE	gE	ENSGGOG00000014914
chr13	81767600	81767800	sE	wE	aE	gE	ENSGGOG00000014914
chr13	81793000	81793200	wE	wE	wE	gE	ENSGGOG00000014914
chr13	81799600	81799800	wE	wE	wE	gE	ENSGGOG00000014914
chr13	81801000	81803000	sE	sE	sE	gE	ENSGGOG00000014914
chr13	81809200	81809800	sE	wE	aE	gE	ENSGGOG00000014914
chr13	81810400	81813800	sE	sE	sE	gE	ENSGGOG00000014914
chr13	81840400	81843200	sE	sE	sE	gE	ENSGGOG00000014914
chr13	81844000	81855000	sE	sP	P/E	gE	ENSGGOG00000014914
chr13	81855600	81859200	sE	sE	sE	gE	ENSGGOG00000014914
chr13	81859800	81860000	sE	wE	aE	gE	ENSGGOG00000014914
chr13	81860800	81862800	sE	sE	sE	gE	ENSGGOG00000014914
chr13	81864200	81865000	sE	wE	aE	gE	ENSGGOG00000014914
chr13	81868800	81870400	sE	wE	aE	gE	ENSGGOG00000014914
chr13	81872200	81873200	sE	wE	aE	gE	ENSGGOG00000014914
chr13	81874600	81882600	sE	sE	sE	gE	ENSGGOG00000014914
chr13	81915400	81920000	sE	sE	sE	gE	ENSGGOG00000014914
chr13	81921400	81922600	sE	wE	aE	gE	ENSGGOG00000014914
chr13	81925800	81930800	sE	sE	sE	gE	ENSGGOG00000014914
chr13	81932200	81932400	sE	wE	aE	gE	ENSGGOG00000014914
chr13	81934600	81941400	sP	sP	sP	P	ENSGGOG00000014914
chr13	81942400	81942600	wE	wP	P/E	prE	ENSGGOG00000014914
chr13	81954200	81954400	wE	wE	wE	NA	NA
chr13	81971800	81979400	sE	sE	sE	NA	NA
chr13	81983200	81984200	sE	wE	aE	NA	NA
chr13	81989600	81989800	wE	Non-re	E/Non-re	NA	NA
chr13	81995400	82005400	sE	sE	sE	NA	NA
chr13	82006600	82006800	wE	wE	wE	NA	NA
chr13	82022400	82022600	wE	wE	wE	NA	NA
chr13	82028800	82030000	wE	wE	wE	NA	NA
chr13	82030800	82032600	sE	sE	sE	PiE	ENSGGOG00000034999
chr13	82037000	82038600	wE	wE	wE	PiE	ENSGGOG00000034999
chr13	82043000	82043200	wE	wE	wE	prE	ENSGGOG00000034999
chr13	82044600	82057200	sP	sP	sP	P	ENSGGOG00000034999
chr13	82108400	82109200	sE	sE	sE	prE	ENSGGOG00000015697
chr13	82231400	82234800	sE	sE	sE	gE	ENSGGOG00000034999
chr13	82235200	82241800	sE	sE	sE	gE	ENSGGOG00000034999
chr13	82245000	82246600	sE	sE	sE	NA	NA
chr13	82261600	82262200	wE	wE	wE	NA	NA
chr13	82263000	82263400	wE	wE	wE	NA	NA
chr13	82268600	82268800	wE	wE	wE	NA	NA
chr13	82270600	82270800	wE	sE	aE	NA	NA
chr13	82305600	82306800	wE	wE	wE	NA	NA
chr13	82318200	82318600	wE	wE	wE	NA	NA
chr13	82337000	82339200	wE	wE	wE	NA	NA
chr13	82340200	82341600	sE	wE	aE	NA	NA
chr13	82348600	82362200	sP	sP	sP	P	ENSGGOG00000008344
chr13	82371600	82371800	wE	wP	P/E	gE	ENSGGOG00000008344
chr13	82393400	82394600	sE	sE	sE	gE	ENSGGOG00000008344
chr13	82396600	82406000	sE	sE	sE	PiE	ENSGGOG00000008344
chr13	82410800	82411800	sE	wE	aE	gE	ENSGGOG00000008344
chr13	82414600	82416400	sE	sE	sE	gE	ENSGGOG00000008344
chr13	82435400	82436000	wE	wE	wE	NA	NA
chr13	82447000	82448200	wE	wE	wE	NA	NA
chr13	82462200	82464600	sP	sP	sP	NA	NA
chr13	82466400	82468200	sE	sE	sE	prE	ENSGGOG00000041548
chr13	82469400	82469600	wE	wE	wE	prE	ENSGGOG00000041548
chr13	82471200	82471400	wE	wE	wE	prE	ENSGGOG00000041548
chr13	82476800	82477600	wE	wE	wE	NA	NA
chr13	82479000	82479200	wP	wE	P/E	NA	NA
chr13	82486600	82487400	wE	wE	wE	NA	NA
chr13	82500200	82500800	wE	wE	wE	NA	NA
chr13	82515600	82516400	wE	wE	wE	NA	NA
chr13	82517000	82519200	pE	wP	P/E	EiE	ENSGGOG00000012516
chr13	82548200	82552000	wE	wE	wE	NA	NA
chr13	82552400	82553400	wE	wE	wE	NA	NA
chr13	82558400	82558600	Non-re	wE	E/Non-re	NA	NA
chr13	82560400	82561000	wE	wE	wE	NA	NA
chr13	82581200	82581600	wE	wE	wE	NA	NA
chr13	82594000	82594800	wE	wE	wE	NA	NA
chr13	82720600	82721200	wE	wE	wE	gE	ENSGGOG00000006508
chr13	82745600	82746000	wE	wE	wE	gE	ENSGGOG00000006508
chr13	82754000	82754800	wE	pE	aE	NA	NA
chr13	82757000	82758400	pE	pE	pE	NA	NA
chr13	82817800	82819200	pE	pE	pE	NA	NA
chr13	82821800	82822200	pE	pE	pE	NA	NA
chr13	82830600	82832600	pE	pE	pE	gE	ENSGGOG00000022385
chr13	82833200	82834200	pE	pE	pE	P	ENSGGOG00000022385
chr13	82840400	82842600	pE	pP	P/E	prE	ENSGGOG00000006512
chr13	82844200	82847200	pE	pE	pE	gE	ENSGGOG00000006512
chr13	82847800	82848400	pE	pE	pE	NA	NA
chr13	82851000	82852200	pE	pE	pE	NA	NA
chr13	82854200	82855000	pE	pE	pE	NA	NA
chr13	82857800	82858000	pE	pE	pE	NA	NA
chr13	82863400	82864200	wE	wE	wE	NA	NA
chr13	82959400	82963800	sP	sP	sP	P	ENSGGOG00000012516
chr13	82972000	82972200	wE	wE	wE	gE	ENSGGOG00000012516
chr13	82977000	82978200	sE	sE	sE	gE	ENSGGOG00000012516
chr13	82980200	82984400	sE	sE	sE	gE	ENSGGOG00000012516
chr13	82986000	82988800	sE	sE	sE	gE	ENSGGOG00000012516
chr13	82995800	82996600	wE	wE	wE	gE	ENSGGOG00000012516
chr13	82999800	83003600	sE	sE	sE	gE	ENSGGOG00000012516
chr13	83031200	83031400	wE	wE	wE	gE	ENSGGOG00000012516
chr13	83081000	83081200	wE	wE	wE	gE	ENSGGOG00000012516
chr13	83085000	83085200	wE	wE	wE	gE	ENSGGOG00000012516
chr13	83091200	83092000	wE	wE	wE	gE	ENSGGOG00000012516
chr13	83111400	83112000	wE	wE	wE	gE	ENSGGOG00000012516
chr13	83118600	83118800	wP	wE	P/E	gE	ENSGGOG00000012516
chr13	83121000	83121600	wE	wE	wE	gE	ENSGGOG00000012516
chr13	83128800	83129000	Non-re	wE	E/Non-re	gE	ENSGGOG00000012516
chr13	83141400	83143400	wE	wE	wE	gE	ENSGGOG00000012516
chr13	83149600	83149800	wE	wE	wE	gE	ENSGGOG00000012516
chr13	83200400	83201600	wE	wE	wE	gE	ENSGGOG00000012516
chr13	83226800	83227400	wE	wE	wE	gE	ENSGGOG00000012516
chr13	83279200	83284000	sE	sE	sE	gE	ENSGGOG00000012516
chr13	83287400	83288200	wE	sE	aE	gE	ENSGGOG00000012516
chr13	83290000	83290800	wE	wE	wE	gE	ENSGGOG00000012516
chr13	83298600	83299800	wE	wE	wE	gE	ENSGGOG00000012516
chr13	83302000	83307400	sE	sP	P/E	gE	ENSGGOG00000012516
chr13	83309000	83309600	wE	wE	wE	gE	ENSGGOG00000012516
chr13	83330600	83331800	wE	wE	wE	gE	ENSGGOG00000012516
chr13	83332200	83335600	sE	sE	sE	gE	ENSGGOG00000012516
chr13	83337600	83339800	sE	sE	sE	gE	ENSGGOG00000012516
chr13	83348000	83348800	wE	wE	wE	gE	ENSGGOG00000012516
chr13	83349800	83350600	wE	sE	aE	gE	ENSGGOG00000012516
chr13	83351400	83354800	wE	sE	aE	gE	ENSGGOG00000012516
chr13	83359000	83359400	wE	wE	wE	gE	ENSGGOG00000012516
chr13	83373600	83374600	wE	wE	wE	gE	ENSGGOG00000012516
chr13	83379200	83380200	wE	wE	wE	gE	ENSGGOG00000012516
chr13	83383600	83383800	Non-re	wE	E/Non-re	gE	ENSGGOG00000012516
chr13	83387000	83389600	wE	sE	aE	gE	ENSGGOG00000012516
chr13	83402000	83403000	wE	wE	wE	gE	ENSGGOG00000012516
chr13	83427400	83427800	wE	wE	wE	gE	ENSGGOG00000012516
chr13	83429400	83433800	pE	wE	aE	gE	ENSGGOG00000012516
chr13	83444000	83444200	Non-re	wE	E/Non-re	gE	ENSGGOG00000012516
chr13	83460200	83460800	wE	wE	wE	prE	ENSGGOG00000042915
chr13	83505200	83507400	sP	wP	aP	NA	NA
chr13	83527800	83528800	sE	sE	sE	gE	ENSGGOG00000012544
chr13	83597800	83598400	sE	wE	aE	gE	ENSGGOG00000012544
chr13	83616200	83619000	sP	sP	sP	prE	ENSGGOG00000012544
chr13	83743200	83743600	Non-re	wE	E/Non-re	NA	NA
chr13	83819400	83820800	sE	wE	aE	NA	NA
chr13	84189800	84190400	wE	wE	wE	gE	ENSGGOG00000007476
chr13	84349200	84349800	pE	wP	P/E	P	ENSGGOG00000007476
chr13	84386800	84387000	Non-re	wP	P/Non-re	gE	ENSGGOG00000006808
chr13	84462000	84464600	wP	sP	aP	gE	ENSGGOG00000006808
chr13	84557000	84558000	pE	wE	aE	gE	ENSGGOG00000006808
chr13	84559000	84561000	wE	wP	P/E	gE	ENSGGOG00000006808
chr13	84699800	84700000	wE	wP	P/E	gE	ENSGGOG00000006822
chr13	85331600	85334800	sP	pP	aP	gE	ENSGGOG00000006822
chr13	85337800	85340800	pP	pP	pP	P	ENSGGOG00000006822
chr13	85524800	85526400	sE	sE	sE	NA	NA
chr13	85531800	85534400	sP	sP	sP	EiE	ENSGGOG00000002313,ENSGGOG00000009001,ENSGGOG00000014093
chr13	85535400	85543400	sP	sP	sP	P	ENSGGOG00000002313
chr13	85544200	85546000	sE	sE	sE	PiE	ENSGGOG00000002313
chr13	85553000	85554200	sE	sE	sE	gE	ENSGGOG00000002313
chr13	85565600	85571000	sE	sE	sE	gE	ENSGGOG00000002313
chr13	85622000	85623600	sE	sE	sE	NA	NA
chr13	85627800	85628200	wE	wE	wE	gE	ENSGGOG00000026077
chr13	85666200	85668800	wE	wE	wE	NA	NA
chr13	85670200	85671000	wE	wE	wE	NA	NA
chr13	85709200	85709400	wE	wE	wE	NA	NA
chr13	85714400	85721000	sP	sP	sP	P	ENSGGOG00000009001
chr13	85721800	85729000	sE	sE	sE	prE	ENSGGOG00000009001
chr13	85752600	85760000	sP	sP	sP	P	ENSGGOG00000014093
chr13	85763200	85765400	sE	sE	sE	prE	ENSGGOG00000011035
chr13	85768600	85769000	wP	wE	P/E	gE	ENSGGOG00000014093
chr13	85800200	85805200	sP	sP	sP	PiE	ENSGGOG00000002313,ENSGGOG00000009001,ENSGGOG00000014093
chr13	85809000	85810800	sE	sE	sE	gE	ENSGGOG00000014093
chr13	85823800	85824800	sE	sE	sE	gE	ENSGGOG00000014093
chr13	85825200	85830000	sE	sE	sE	gE	ENSGGOG00000014093
chr13	85918600	85919000	wE	wE	wE	NA	NA
chr13	85964600	85964800	wE	wP	P/E	NA	NA
chr13	85965200	85965400	wE	wE	wE	NA	NA
chr13	85987600	85991200	sE	sE	sE	NA	NA
chr13	87937000	87938400	wE	sE	aE	NA	NA
chr13	87942200	87942400	wE	Non-re	E/Non-re	NA	NA
chr13	87945000	87947400	sP	sE	P/E	NA	NA
chr13	88027400	88030800	sE	sE	sE	NA	NA
chr13	88902200	88902800	wE	sE	aE	NA	NA
chr13	89344000	89344200	wE	wE	wE	gE	ENSGGOG00000038040
chr13	89351400	89351800	Non-re	wP	P/Non-re	P	ENSGGOG00000043608
chr13	89374600	89377200	wE	wE	wE	NA	NA
chr13	89420600	89421600	wP	wP	wP	NA	NA
chr13	89499600	89499800	wE	wE	wE	gE	ENSGGOG00000017193
chr13	89502200	89504600	wE	wE	wE	gE	ENSGGOG00000017193
chr13	89511200	89512400	wP	sE	P/E	gE	ENSGGOG00000017193
chr13	89540200	89544200	pP	pP	pP	P	ENSGGOG00000017193
chr13	89550800	89552600	sE	sE	sE	prE	ENSGGOG00000017193
chr13	89555400	89557000	sE	sE	sE	gE	ENSGGOG00000013175
chr13	89558400	89561800	sE	sE	sE	gE	ENSGGOG00000013175
chr13	89563400	89563600	sE	sE	sE	gE	ENSGGOG00000013175
chr13	89565600	89576400	sP	sP	sP	P	ENSGGOG00000013175
chr13	89600400	89600800	wE	wE	wE	NA	NA
chr13	89608400	89609400	wE	wE	wE	NA	NA
chr13	89626800	89627200	wP	wP	wP	NA	NA
chr13	89690600	89691000	wP	wP	wP	NA	NA
chr13	89928400	89930800	pP	wP	aP	NA	NA
chr13	90903400	90904200	pE	Non-re	E/Non-re	P	ENSGGOG00000016224
chr13	91252200	91258600	sP	sP	sP	P	ENSGGOG00000027771
chr13	91260200	91263000	sP	sP	sP	prE	ENSGGOG00000037967
chr13	91263600	91264000	wE	wE	wE	prE	ENSGGOG00000037967
chr13	91265000	91268000	sE	sE	sE	P	ENSGGOG00000037967
chr13	91272600	91273600	wE	wE	wE	NA	NA
chr13	91274000	91274200	wE	wE	wE	PiE	ENSGGOG00000021978
chr13	91292000	91293400	wP	sP	aP	prE	ENSGGOG00000021978
chr13	91294800	91299800	sP	sP	sP	P	ENSGGOG00000021978
chr13	91441000	91441400	wE	wE	wE	NA	NA
chr13	91494000	91494200	Non-re	wP	P/Non-re	NA	NA
chr13	91531400	91531800	pE	wP	P/E	NA	NA
chr13	91605200	91606000	Non-re	wP	P/Non-re	NA	NA
chr13	91847000	91847200	Non-re	wE	E/Non-re	gE	ENSGGOG00000017053
chr13	91848000	91850200	wE	wE	wE	gE	ENSGGOG00000017053
chr13	91890200	91891200	wP	wP	wP	gE	ENSGGOG00000017053
chr13	91949200	91951400	sP	sP	sP	gE	ENSGGOG00000017053
chr13	91954600	91954800	wE	wE	wE	gE	ENSGGOG00000017053
chr13	91956800	91957000	wE	wE	wE	gE	ENSGGOG00000017053
chr13	91996200	91997000	wE	wE	wE	gE	ENSGGOG00000017053
chr13	92007400	92008200	wE	wE	wE	gE	ENSGGOG00000017053
chr13	92072400	92072600	wE	wP	P/E	gE	ENSGGOG00000017053
chr13	92102400	92112600	sE	sE	sE	gE	ENSGGOG00000017053
chr13	92125800	92126400	wE	wE	wE	gE	ENSGGOG00000017053
chr13	92132000	92137000	sP	sP	sP	gE	ENSGGOG00000017053
chr13	92148400	92149800	sE	wE	aE	gE	ENSGGOG00000017053
chr13	92153000	92154000	wE	wE	wE	gE	ENSGGOG00000017053
chr13	92164600	92171600	sE	sE	sE	gE	ENSGGOG00000017053
chr13	92181200	92181600	wE	wE	wE	gE	ENSGGOG00000017053
chr13	92190000	92192800	wE	wE	wE	gE	ENSGGOG00000017053
chr13	92194200	92198800	sE	sE	sE	gE	ENSGGOG00000017053
chr13	92200400	92203400	sE	sE	sE	gE	ENSGGOG00000017053
chr13	92216400	92218200	wE	wE	wE	gE	ENSGGOG00000017053
chr13	92222800	92223600	wE	wE	wE	gE	ENSGGOG00000017053
chr13	92226200	92226600	wE	wE	wE	gE	ENSGGOG00000017053
chr13	92359800	92362800	sE	wE	aE	NA	NA
chr13	92457400	92457800	wE	wE	wE	NA	NA
chr13	92734000	92734800	wE	pE	aE	NA	NA
chr13	92804000	92805200	sE	wE	aE	NA	NA
chr13	92809200	92815200	sP	pE	P/E	gE	ENSGGOG00000015488
chr13	92816600	92821400	sP	pP	aP	P	ENSGGOG00000015488
chr13	92824000	92824200	wE	wE	wE	prE	ENSGGOG00000015488
chr13	92875000	92875200	wE	Non-re	E/Non-re	NA	NA
chr13	92876000	92876200	wE	Non-re	E/Non-re	NA	NA
chr13	92937800	92938200	wE	wE	wE	NA	NA
chr13	92984400	92984600	wE	wE	wE	NA	NA
chr13	92986600	92986800	wE	Non-re	E/Non-re	NA	NA
chr13	92987800	92988000	wE	Non-re	E/Non-re	NA	NA
chr13	93000400	93002000	sE	wE	aE	NA	NA
chr13	93005000	93005200	wE	wE	wE	NA	NA
chr13	93005600	93006200	wE	wE	wE	NA	NA
chr13	93017600	93018600	wE	wE	wE	NA	NA
chr13	93028400	93028600	wE	Non-re	E/Non-re	NA	NA
chr13	93031200	93032200	wE	wE	wE	NA	NA
chr13	93045200	93046400	sE	wE	aE	NA	NA
chr13	93081600	93082000	wE	wE	wE	NA	NA
chr13	93103000	93110000	sE	wE	aE	P	ENSGGOG00000039512
chr13	93120800	93121400	wE	wE	wE	EiE	ENSGGOG00000017053
chr13	93166600	93167000	wE	wE	wE	gE	ENSGGOG00000012523
chr13	93228400	93229200	wE	wE	wE	gE	ENSGGOG00000012523
chr13	93397200	93397800	pE	wP	P/E	gE	ENSGGOG00000012570
chr13	93421200	93422000	pE	wE	aE	gE	ENSGGOG00000012570
chr13	93453600	93455200	wE	wE	wE	gE	ENSGGOG00000012570
chr13	93465600	93466200	wP	wE	P/E	PiE	ENSGGOG00000013010
chr13	93472600	93474200	wE	wE	wE	gE	ENSGGOG00000012570
chr13	93479800	93483600	sE	sE	sE	PiE	ENSGGOG00000013010
chr13	93487000	93487800	wE	wE	wE	gE	ENSGGOG00000012570
chr13	93546600	93546800	Non-re	wE	E/Non-re	gE	ENSGGOG00000012600
chr13	93548600	93549000	wE	wE	wE	PiE	ENSGGOG00000013010
chr13	93571200	93572200	pE	pP	P/E	PiE	ENSGGOG00000011247,ENSGGOG00000013010
chr13	93584400	93587600	wE	wE	wE	PiE	ENSGGOG00000011247,ENSGGOG00000013010
chr13	93604000	93604200	Non-re	wE	E/Non-re	NA	NA
chr13	93608400	93609800	wE	wP	P/E	NA	NA
chr13	93615400	93616600	wE	sE	aE	prE	ENSGGOG00000011247
chr13	93618400	93620200	wE	sP	P/E	PiE	ENSGGOG00000013010
chr13	93622600	93626600	sP	sP	sP	P	ENSGGOG00000011247
chr13	93627000	93627400	wE	sE	aE	gE	ENSGGOG00000011247
chr13	93628400	93629400	sE	sE	sE	gE	ENSGGOG00000011247
chr13	93637600	93638000	wP	wE	P/E	gE	ENSGGOG00000011247
chr13	93640000	93640200	sE	Non-re	E/Non-re	prE	ENSGGOG00000042357
chr13	93650400	93650600	Non-re	wE	E/Non-re	NA	NA
chr13	93654600	93655200	sE	wE	aE	PiE	ENSGGOG00000013010
chr13	93662400	93662800	sE	sE	sE	PiE	ENSGGOG00000013010
chr13	93663600	93664600	sE	sE	sE	gE	ENSGGOG00000011255
chr13	93666600	93669400	sE	sE	sE	PiE	ENSGGOG00000011255
chr13	93678800	93680400	sE	sE	sE	gE	ENSGGOG00000011255
chr13	93710000	93711000	sE	sE	sE	PiE	ENSGGOG00000013010
chr13	93713200	93720000	sP	sP	sP	P	ENSGGOG00000011255
chr13	93722200	93729800	sP	sP	sP	P	ENSGGOG00000013010
chr13	93738000	93740200	wE	wP	P/E	PiE	ENSGGOG00000013010
chr13	93888800	93889200	wE	wE	wE	NA	NA
chr13	93918800	93920800	wE	wE	wE	gE	ENSGGOG00000005180
chr13	93957600	93957800	wE	wE	wE	prE	ENSGGOG00000005180
chr13	93975600	93976400	wE	wE	wE	NA	NA
chr13	93995600	93995800	wP	wE	P/E	NA	NA
chr13	93998800	94000200	sE	sE	sE	NA	NA
chr13	94027400	94027800	wE	wE	wE	NA	NA
chr13	94031200	94031600	wE	wE	wE	NA	NA
chr13	94041000	94041400	wE	wE	wE	NA	NA
chr13	94075800	94076600	wE	wE	wE	NA	NA
chr13	94077800	94080400	sE	sE	sE	NA	NA
chr13	94097600	94098400	wE	sE	aE	NA	NA
chr13	94108600	94110200	pE	pP	P/E	NA	NA
chr13	94164600	94167400	pE	pP	P/E	P	ENSGGOG00000007561
chr13	94175800	94176600	wE	pE	aE	gE	ENSGGOG00000007561
chr13	94179800	94180600	wE	wE	wE	gE	ENSGGOG00000007561
chr13	94189800	94190400	wE	wE	wE	gE	ENSGGOG00000007561
chr13	94202400	94216200	sP	sP	sP	gE	ENSGGOG00000007561
chr13	94221000	94222000	sE	sE	sE	gE	ENSGGOG00000007561
chr13	94223600	94225600	sE	sE	sE	gE	ENSGGOG00000007561
chr13	94228200	94229400	sE	sE	sE	gE	ENSGGOG00000007561
chr13	94230400	94232400	sE	sE	sE	gE	ENSGGOG00000007561
chr13	94237600	94238200	sE	wE	aE	gE	ENSGGOG00000007561
chr13	94241400	94248800	sP	sP	sP	PiE	ENSGGOG00000013010
chr13	94257200	94269000	sP	sP	sP	gE	ENSGGOG00000007561
chr13	94272000	94275400	sE	sE	sE	gE	ENSGGOG00000007561
chr13	94276800	94279000	sE	sE	sE	gE	ENSGGOG00000007561
chr13	94280000	94280400	sE	sE	sE	gE	ENSGGOG00000007561
chr13	94281200	94282400	sE	sE	sE	gE	ENSGGOG00000007561
chr13	94286000	94287000	sE	sE	sE	gE	ENSGGOG00000007561
chr13	94313400	94313800	wP	sP	aP	gE	ENSGGOG00000007561
chr13	94323200	94331000	sE	sE	sE	gE	ENSGGOG00000007561
chr13	94333800	94334400	sE	sE	sE	gE	ENSGGOG00000007561
chr13	94345600	94346800	wE	sE	aE	gE	ENSGGOG00000007561
chr13	94352200	94353200	sE	wE	aE	gE	ENSGGOG00000007561
chr13	94358800	94359200	sE	sE	sE	NA	NA
chr13	94444800	94445000	Non-re	wP	P/Non-re	NA	NA
chr13	95415200	95416200	sE	sE	sE	gE	ENSGGOG00000011392
chr13	95425000	95428000	sE	sE	sE	gE	ENSGGOG00000011392
chr13	95437200	95438800	sE	sE	sE	gE	ENSGGOG00000011392
chr13	95439200	95439800	wE	wE	wE	gE	ENSGGOG00000011392
chr13	95470800	95474000	sE	sE	sE	gE	ENSGGOG00000011392
chr13	95481000	95482200	sE	sE	sE	gE	ENSGGOG00000011392
chr13	95483200	95486600	sP	sP	sP	P	ENSGGOG00000011392
chr13	95503400	95504000	wP	wP	wP	NA	NA
chr13	95511600	95512200	wE	wE	wE	NA	NA
chr13	95522600	95524200	wE	wE	wE	NA	NA
chr13	95539000	95539400	wP	wP	wP	NA	NA
chr13	95586800	95587000	wE	wE	wE	prE	ENSGGOG00000014012
chr13	95587400	95595000	sP	sP	sP	P	ENSGGOG00000014012
chr13	95611000	95613000	sE	sE	sE	gE	ENSGGOG00000014012
chr13	95629000	95632800	sE	sE	sE	gE	ENSGGOG00000014012
chr13	95634000	95634600	sE	wE	aE	gE	ENSGGOG00000014012
chr13	95635600	95639600	sE	sE	sE	gE	ENSGGOG00000014012
chr13	95644000	95644400	wE	wE	wE	gE	ENSGGOG00000014012
chr13	95652400	95652600	wE	wE	wE	gE	ENSGGOG00000014012
chr13	95666000	95666200	wE	wE	wE	gE	ENSGGOG00000014012
chr13	95666600	95666800	wP	wE	P/E	gE	ENSGGOG00000014012
chr13	95667800	95668800	wE	sE	aE	gE	ENSGGOG00000014012
chr13	95671800	95676200	sE	sP	P/E	gE	ENSGGOG00000014012
chr13	95684400	95685200	wE	wE	wE	gE	ENSGGOG00000014012
chr13	95686600	95688800	sE	sE	sE	gE	ENSGGOG00000014012
chr13	95695800	95703800	sE	sP	P/E	gE	ENSGGOG00000014012
chr13	95704800	95705800	sE	sE	sE	gE	ENSGGOG00000014012
chr13	95743000	95743800	sE	sE	sE	gE	ENSGGOG00000014012
chr13	95749200	95751000	sE	sE	sE	gE	ENSGGOG00000014012
chr13	95752600	95756800	sE	sE	sE	gE	ENSGGOG00000014012
chr13	95760400	95760600	wE	sE	aE	gE	ENSGGOG00000014012
chr13	95761200	95761400	wE	wE	wE	gE	ENSGGOG00000014012
chr13	95768400	95773800	sE	sE	sE	gE	ENSGGOG00000014012
chr13	95794000	95795000	pE	pE	pE	prE	ENSGGOG00000014036
chr13	95848200	95849000	pE	pE	pE	gE	ENSGGOG00000014036
chr13	95874000	95874600	pE	wP	P/E	gE	ENSGGOG00000014036
chr13	96017400	96018600	pE	pE	pE	gE	ENSGGOG00000014062
chr13	96035800	96036800	pE	wP	P/E	gE	ENSGGOG00000014085
chr13	96097800	96100400	sE	sE	sE	prE	ENSGGOG00000036524
chr13	96103600	96104600	sE	sE	sE	prE	ENSGGOG00000000415
chr13	96105800	96113800	sP	sP	sP	P	ENSGGOG00000000415
chr13	96114600	96116000	sE	sE	sE	P	ENSGGOG00000000409
chr13	96117800	96119200	sE	sE	sE	prE	ENSGGOG00000000409
chr13	96186600	96189000	wE	wE	wE	PiE	ENSGGOG00000003044
chr13	96190000	96190200	Non-re	wE	E/Non-re	NA	NA
chr13	96195400	96196400	pE	pE	pE	prE	ENSGGOG00000003044
chr13	96199400	96204800	sP	sP	sP	P	ENSGGOG00000003044
chr13	96222800	96223200	Non-re	sE	E/Non-re	gE	ENSGGOG00000003044
chr13	96254800	96255200	wE	wE	wE	gE	ENSGGOG00000003049
chr13	96256200	96257600	wE	wE	wE	P	ENSGGOG00000003049
chr13	96262400	96264400	wE	wE	wE	prE	ENSGGOG00000003049
chr13	96280800	96281800	wE	wE	wE	NA	NA
chr13	96293600	96294800	wP	wP	wP	NA	NA
chr13	96305800	96306000	wE	wP	P/E	gE	ENSGGOG00000027236
chr13	96310200	96312400	wE	wP	P/E	gE	ENSGGOG00000027236
chr13	96318000	96318800	wE	wE	wE	gE	ENSGGOG00000027236
chr13	96346200	96350200	sP	sP	sP	gE	ENSGGOG00000027236
chr13	96387600	96391000	sE	sE	sE	prE	ENSGGOG00000010596
chr13	96391800	96398400	sP	sP	sP	P	ENSGGOG00000010596
chr13	96459600	96459800	Non-re	wE	E/Non-re	NA	NA
chr13	96460200	96461400	wE	wE	wE	NA	NA
chr13	96485800	96487000	sP	wP	aP	prE	ENSGGOG00000004908
chr13	96488800	96491600	sP	sP	sP	P	ENSGGOG00000004908
chr13	96495400	96496400	pE	sP	P/E	gE	ENSGGOG00000004908
chr13	96504600	96509800	sE	sE	sE	prE	ENSGGOG00000030149
chr13	96577000	96578000	wP	wP	wP	NA	NA
chr13	96660200	96663000	pP	pP	pP	P	ENSGGOG00000017166
chr13	96680200	96681600	wE	wE	wE	gE	ENSGGOG00000017166
chr13	96686000	96687600	sE	wE	aE	gE	ENSGGOG00000017166
chr13	96709600	96710000	wE	wE	wE	NA	NA
chr13	96765400	96767000	pE	pE	pE	P	ENSGGOG00000017167
chr13	96837400	96838200	wE	sE	aE	gE	ENSGGOG00000008967
chr13	96840400	96844600	sE	sE	sE	gE	ENSGGOG00000008967
chr13	96862200	96866600	sE	sE	sE	gE	ENSGGOG00000008967
chr13	96872200	96874600	sE	sE	sE	gE	ENSGGOG00000008967
chr13	96879800	96885800	sP	sP	sP	gE	ENSGGOG00000008967
chr13	96887600	96888600	sE	sE	sE	gE	ENSGGOG00000008967
chr13	96911000	96912600	sE	sP	P/E	NA	NA
chr13	96916600	96922200	sE	sE	sE	NA	NA
chr13	96926200	96930600	sP	sE	P/E	NA	NA
chr13	96931200	96933000	sE	sE	sE	NA	NA
chr13	96935200	96937800	wE	sE	aE	NA	NA
chr13	96938200	96939000	wE	sE	aE	NA	NA
chr13	96939400	96948800	sP	sP	sP	NA	NA
chr13	96950400	96951200	wE	wE	wE	NA	NA
chr13	96956200	96957000	wE	wE	wE	NA	NA
chr13	96958200	96963200	sE	sE	sE	NA	NA
chr13	96966200	96969400	sE	sE	sE	NA	NA
chr13	96979400	96979600	wE	wE	wE	NA	NA
chr13	96980400	96981800	sE	wE	aE	NA	NA
chr13	96983400	96983600	wE	wE	wE	NA	NA
chr13	97036400	97036600	wE	wE	wE	NA	NA
chr13	97039800	97040600	wE	wE	wE	prE	ENSGGOG00000015411
chr13	97044400	97049400	sP	sP	sP	P	ENSGGOG00000015411
chr13	97071200	97076600	sE	sE	sE	PiE	ENSGGOG00000037414
chr13	97078200	97082800	sE	sE	sE	P	ENSGGOG00000037414
chr13	97085800	97086200	sE	sE	sE	gE	ENSGGOG00000037414
chr13	97099800	97103000	sP	sP	sP	P	ENSGGOG00000015428
chr13	97112000	97114000	sE	sE	sE	PiE	ENSGGOG00000015428
chr13	97114800	97115000	wE	sE	aE	PiE	ENSGGOG00000015428
chr13	97129400	97133200	sP	sP	sP	PiE	ENSGGOG00000015411
chr13	97137400	97138000	wE	wE	wE	P	ENSGGOG00000037243
chr13	97145200	97146000	sE	wE	aE	NA	NA
chr13	97151600	97154000	sE	sE	sE	NA	NA
chr13_CABD030129982v1_random	1200	1800	wE	sE	aE	NA	NA
chr13_CABD030129983v1_random	2200	8000	sE	sE	sE	NA	NA
chr13_CABD030129984v1_random	0	2200	sE	sE	sE	NA	NA
chr13_CABD030129984v1_random	6000	6400	sE	sE	sE	NA	NA
chr13_CABD030129985v1_random	0	7200	sE	sE	sE	NA	NA
chr13_CABD030129985v1_random	9600	10200	sE	sE	sE	NA	NA
chr13_CABD030129985v1_random	13400	16000	sE	sP	P/E	NA	NA
chr13_CABD030129985v1_random	18200	21400	sE	sE	sE	NA	NA
chr13_CABD030129985v1_random	27200	27400	wP	wP	wP	NA	NA
chr13_CABD030129986v1_random	7400	7800	sE	sE	sE	NA	NA
chr13_CABD030129987v1_random	2200	4200	sE	sE	sE	NA	NA
chr13_CABD030129987v1_random	7400	10200	sP	sP	sP	P	ENSGGOG00000039711
chr13_CABD030129993v1_random	3000	3200	wE	wE	wE	NA	NA
chr13_CABD030129993v1_random	5200	5400	wE	wE	wE	NA	NA
chr13_CABD030129993v1_random	6400	7200	wE	sE	aE	NA	NA
chr13_CABD030129995v1_random	0	1000	sE	wP	P/E	NA	NA
chr13_CABD030129995v1_random	2600	4000	sP	wP	aP	NA	NA
chr13_CABD030129995v1_random	6200	7200	wE	wE	wE	NA	NA
chr14	9600	10600	wE	wE	wE	P	ENSGGOG00000042674
chr14	29000	29400	wE	wP	P/E	P	ENSGGOG00000043728
chr14	52800	66000	sP	sP	sP	P	ENSGGOG00000006664
chr14	82000	84200	sE	sE	sE	gE	ENSGGOG00000006664
chr14	103200	103800	sE	sE	sE	gE	ENSGGOG00000006664
chr14	105000	106600	sE	sE	sE	NA	NA
chr14	112400	113600	sE	sE	sE	gE	ENSGGOG00000008546
chr14	121800	123000	sE	sE	sE	gE	ENSGGOG00000008546
chr14	155200	156400	sE	wE	aE	gE	ENSGGOG00000008546
chr14	165200	169600	sE	sP	P/E	prE	ENSGGOG00000013322
chr14	170200	182200	sP	sP	sP	P	ENSGGOG00000013322
chr14	190400	191600	sE	sE	sE	gE	ENSGGOG00000013322
chr14	211200	211800	sE	sE	sE	gE	ENSGGOG00000013952
chr14	212600	218000	sE	sE	sE	gE	ENSGGOG00000013952
chr14	218800	228600	sP	sP	sP	P	ENSGGOG00000013952
chr14	230800	231400	Non-re	wP	P/Non-re	prE	ENSGGOG00000013952
chr14	241000	241400	wE	wE	wE	gE	ENSGGOG00000034847
chr14	277200	278200	sE	sE	sE	gE	ENSGGOG00000034847
chr14	283200	285200	sE	sE	sE	gE	ENSGGOG00000034847
chr14	323400	324000	sE	wE	aE	gE	ENSGGOG00000034847
chr14	327600	328000	sE	wE	aE	gE	ENSGGOG00000034847
chr14	329000	331000	sE	sE	sE	gE	ENSGGOG00000034847
chr14	356800	358400	sE	sE	sE	prE	ENSGGOG00000034847
chr14	371400	372000	sE	sE	sE	gE	ENSGGOG00000008107
chr14	384200	384800	sE	sE	sE	gE	ENSGGOG00000008107
chr14	397400	398800	sP	wP	aP	NA	NA
chr14	410400	413800	sP	sP	sP	P	ENSGGOG00000022396
chr14	416400	418000	sE	sE	sE	P	ENSGGOG00000036651
chr14	418800	420600	sE	wE	aE	prE	ENSGGOG00000022396
chr14	478200	479800	wE	wE	wE	NA	NA
chr14	2784800	2785000	Non-re	wP	P/Non-re	NA	NA
chr14	2869800	2870400	wE	wP	P/E	NA	NA
chr14	2878400	2879400	sE	wE	aE	NA	NA
chr14	3042400	3042600	wP	wP	wP	NA	NA
chr14	3097000	3098400	wE	wE	wE	NA	NA
chr14	3272600	3273400	wE	wE	wE	NA	NA
chr14	3294800	3295000	Non-re	wE	E/Non-re	NA	NA
chr14	3299600	3304600	sE	wP	P/E	NA	NA
chr14	3305400	3310000	sE	sP	P/E	NA	NA
chr14	3334400	3336600	wE	wE	wE	NA	NA
chr14	3337200	3337400	wP	wE	P/E	NA	NA
chr14	3391800	3392400	wP	wP	wP	NA	NA
chr14	3712600	3715000	pE	pP	P/E	NA	NA
chr14	3715800	3716000	wE	wP	P/E	NA	NA
chr14	3803400	3804200	sE	sE	sE	NA	NA
chr14	4170400	4170600	wP	wP	wP	NA	NA
chr14	4873000	4873400	wP	wP	wP	NA	NA
chr14	5224200	5225000	wE	sE	aE	NA	NA
chr14	5417600	5418600	wE	wE	wE	NA	NA
chr14	5433600	5434000	wE	wE	wE	NA	NA
chr14	5490200	5491800	sE	wE	aE	NA	NA
chr14	5496000	5496600	wE	wE	wE	NA	NA
chr14	5497800	5501200	sE	sE	sE	NA	NA
chr14	5503000	5503800	wE	wE	wE	NA	NA
chr14	5581400	5582000	wE	wE	wE	NA	NA
chr14	5597000	5598400	sE	sE	sE	NA	NA
chr14	5779200	5780800	sE	sE	sE	NA	NA
chr14	5782000	5782600	wE	wE	wE	NA	NA
chr14	5785000	5787600	sE	sE	sE	PiE	ENSGGOG00000010786
chr14	5793200	5793600	wE	sE	aE	NA	NA
chr14	5799400	5810200	sP	sP	sP	PiE	ENSGGOG00000010786
chr14	5810800	5813000	sE	sE	sE	PiE	ENSGGOG00000010786
chr14	5815800	5817000	sE	sE	sE	prE	ENSGGOG00000010786
chr14	5817600	5817800	wP	wP	wP	prE	ENSGGOG00000010786
chr14	5818400	5827400	sP	sP	sP	P	ENSGGOG00000010786
chr14	5827800	5828400	sE	wE	aE	gE	ENSGGOG00000010786
chr14	5833600	5833800	sE	wE	aE	gE	ENSGGOG00000010786
chr14	5848200	5849000	wE	wE	wE	gE	ENSGGOG00000010786
chr14	5871000	5873800	sE	wE	aE	gE	ENSGGOG00000011990
chr14	5905200	5905600	wE	wE	wE	gE	ENSGGOG00000011990
chr14	5913000	5913200	wE	wE	wE	gE	ENSGGOG00000011990
chr14	5982400	5983400	sE	sE	sE	gE	ENSGGOG00000011990
chr14	5987600	5994200	sP	sP	sP	PiE	ENSGGOG00000000065,ENSGGOG00000024288
chr14	6023600	6027000	sP	wE	P/E	P	ENSGGOG00000011990
chr14	6060600	6061000	sE	sE	sE	PiE	ENSGGOG00000000065
chr14	6061600	6062000	sE	sE	sE	gE	ENSGGOG00000024288
chr14	6062400	6067200	sP	sP	sP	P	ENSGGOG00000024288
chr14	6069400	6071400	sP	sP	sP	prE	ENSGGOG00000000065
chr14	6072200	6077200	sP	sP	sP	P	ENSGGOG00000000065
chr14	6101000	6111600	sE	sP	P/E	gE	ENSGGOG00000016691
chr14	6115600	6116000	sE	sE	sE	gE	ENSGGOG00000016691
chr14	6118400	6119600	sE	sE	sE	gE	ENSGGOG00000016691
chr14	6126600	6132600	sP	sP	sP	P	ENSGGOG00000016691
chr14	6133800	6134200	wE	wE	wE	prE	ENSGGOG00000016691
chr14	6135400	6135600	wE	wE	wE	prE	ENSGGOG00000016691
chr14	6138000	6138400	wE	wE	wE	PiE	ENSGGOG00000010786
chr14	6140600	6147400	sP	sP	sP	P	ENSGGOG00000001141
chr14	6153800	6155000	sE	sE	sE	PiE	ENSGGOG00000000065
chr14	6167400	6168000	Non-re	sE	E/Non-re	gE	ENSGGOG00000001141
chr14	6173000	6173800	sE	sE	sE	gE	ENSGGOG00000001141
chr14	6182600	6186400	sE	sE	sE	gE	ENSGGOG00000001141
chr14	6194600	6195600	sE	sE	sE	gE	ENSGGOG00000001141
chr14	6276000	6277800	wP	wP	wP	NA	NA
chr14	7037600	7038200	wE	wP	P/E	P	ENSGGOG00000012458
chr14	7188000	7188200	Non-re	wP	P/Non-re	NA	NA
chr14	7703200	7704800	pE	pE	pE	NA	NA
chr14	8105000	8106200	wP	pE	P/E	P	ENSGGOG00000016981
chr14	8242000	8246200	sE	wE	aE	NA	NA
chr14	8250400	8250600	wE	wE	wE	NA	NA
chr14	8253800	8257800	sE	sE	sE	NA	NA
chr14	8263200	8265400	sE	wE	aE	NA	NA
chr14	8268600	8269200	wE	Non-re	E/Non-re	NA	NA
chr14	8286800	8287600	wE	wE	wE	NA	NA
chr14	8409400	8409600	wE	wE	wE	prE	ENSGGOG00000001529
chr14	8410600	8412600	sE	wE	aE	P	ENSGGOG00000001529
chr14	8419600	8420600	wE	wE	wE	gE	ENSGGOG00000001529
chr14	8423800	8426000	sE	wE	aE	gE	ENSGGOG00000001529
chr14	8473600	8474400	wE	wE	wE	gE	ENSGGOG00000001529
chr14	8474800	8475000	wE	wE	wE	gE	ENSGGOG00000001529
chr14	8477000	8478000	wE	wE	wE	gE	ENSGGOG00000001529
chr14	8480000	8480400	wE	wE	wE	gE	ENSGGOG00000001529
chr14	8492800	8497400	sE	wE	aE	gE	ENSGGOG00000001529
chr14	8498800	8501200	sE	wE	aE	gE	ENSGGOG00000001529
chr14	8503400	8504400	wE	wE	wE	gE	ENSGGOG00000001529
chr14	8615800	8617200	pP	pE	P/E	gE	ENSGGOG00000001528
chr14	8624000	8624200	wP	wP	wP	gE	ENSGGOG00000001528
chr14	8625400	8625800	sE	wP	P/E	gE	ENSGGOG00000001528
chr14	8626200	8633400	pP	pP	pP	gE	ENSGGOG00000001528
chr14	8634200	8637000	pE	pE	pE	P	ENSGGOG00000001528
chr14	8638000	8638200	wE	Non-re	E/Non-re	prE	ENSGGOG00000001528
chr14	8643800	8645000	pE	pE	pE	prE	ENSGGOG00000001528
chr14	8709600	8711600	pE	pE	pE	P	ENSGGOG00000011660
chr14	8760200	8760800	pE	pE	pE	prE	ENSGGOG00000026494
chr14	8764000	8767000	pE	pE	pE	P	ENSGGOG00000026494
chr14	8799200	8800000	wE	wE	wE	gE	ENSGGOG00000025257
chr14	8805400	8808600	wE	wE	wE	gE	ENSGGOG00000025257
chr14	8826000	8826800	wE	wE	wE	NA	NA
chr14	8958800	8959800	wE	wE	wE	NA	NA
chr14	8976600	8983800	sP	sP	sP	P	ENSGGOG00000006321
chr14	8984400	8984600	wE	wE	wE	gE	ENSGGOG00000006321
chr14	8996800	8998800	sE	sE	sE	gE	ENSGGOG00000006321
chr14	9025600	9026400	pE	pE	pE	NA	NA
chr14	9222600	9222800	wP	Non-re	P/Non-re	NA	NA
chr14	9285600	9288600	sE	sE	sE	NA	NA
chr14	9328400	9331400	sE	wE	aE	NA	NA
chr14	9340200	9343000	wE	wE	wE	NA	NA
chr14	9372000	9375600	sE	wE	aE	NA	NA
chr14	9376800	9381400	sE	sE	sE	NA	NA
chr14	9383000	9383200	wE	wE	wE	NA	NA
chr14	9437200	9438400	sE	wE	aE	NA	NA
chr14	9449200	9450000	sE	sE	sE	gE	ENSGGOG00000006388
chr14	9454800	9456800	sE	sE	sE	gE	ENSGGOG00000006388
chr14	9458200	9462000	sE	sE	sE	gE	ENSGGOG00000006388
chr14	9472800	9473200	sE	sE	sE	gE	ENSGGOG00000006388
chr14	9473800	9474400	sE	sE	sE	gE	ENSGGOG00000006388
chr14	9479000	9482600	sP	sP	sP	P	ENSGGOG00000006388
chr14	9485400	9486200	wE	wE	wE	prE	ENSGGOG00000006388
chr14	9490200	9491200	wE	wE	wE	P	ENSGGOG00000037483
chr14	9499000	9504200	sP	sP	sP	P	ENSGGOG00000008354
chr14	9557200	9557800	sE	sE	sE	P	ENSGGOG00000035205
chr14	9566200	9566600	sE	wE	aE	gE	ENSGGOG00000008354
chr14	9611200	9611400	wE	wE	wE	gE	ENSGGOG00000008354
chr14	9624800	9625600	sE	sE	sE	PiE	ENSGGOG00000039181
chr14	9626600	9627800	sE	wE	aE	PiE	ENSGGOG00000039181
chr14	9640000	9640800	sE	wE	aE	gE	ENSGGOG00000008354
chr14	9654400	9654800	wE	wE	wE	gE	ENSGGOG00000008354
chr14	9677800	9678000	wE	wE	wE	gE	ENSGGOG00000008354
chr14	9726600	9727200	wE	wE	wE	gE	ENSGGOG00000008354
chr14	9738000	9738800	wE	wE	wE	gE	ENSGGOG00000008354
chr14	9770000	9770200	wE	wE	wE	gE	ENSGGOG00000008354
chr14	9774000	9777400	pE	pP	P/E	P	ENSGGOG00000041074
chr14	9800600	9801400	wP	wP	wP	NA	NA
chr14	9813400	9814000	wE	wE	wE	NA	NA
chr14	9817400	9817800	wE	wE	wE	NA	NA
chr14	9819400	9820800	wE	wE	wE	NA	NA
chr14	9852000	9852800	sE	wE	aE	NA	NA
chr14	9874200	9874400	wE	wE	wE	gE	ENSGGOG00000039181
chr14	9875400	9876000	wE	wE	wE	gE	ENSGGOG00000039181
chr14	9880000	9892600	sE	sP	P/E	P	ENSGGOG00000039181
chr14	9894200	9905600	sP	sP	sP	P	ENSGGOG00000009397
chr14	9906200	9906400	wE	wE	wE	prE	ENSGGOG00000036672
chr14	9921800	9925400	sE	sE	sE	NA	NA
chr14	9926000	9927400	sE	sE	sE	NA	NA
chr14	9927800	9939400	sE	sE	sE	PiE	ENSGGOG00000009397
chr14	9941400	9943800	sE	wE	aE	PiE	ENSGGOG00000009397
chr14	9946200	9946400	wE	wE	wE	PiE	ENSGGOG00000009397
chr14	9951800	9952000	wE	wE	wE	NA	NA
chr14	9954600	9955400	wE	wE	wE	NA	NA
chr14	9956600	9961200	sE	sE	sE	NA	NA
chr14	9962000	9962400	wE	sE	aE	NA	NA
chr14	9963400	9969400	sE	sP	P/E	PiE	ENSGGOG00000009397
chr14	9978000	9979200	sE	sE	sE	NA	NA
chr14	9982800	9986800	sE	sE	sE	gE	ENSGGOG00000013201
chr14	9988000	9990600	sE	sE	sE	gE	ENSGGOG00000013201
chr14	9991400	9991600	sE	sE	sE	gE	ENSGGOG00000013201
chr14	10008000	10013000	sP	sP	sP	P	ENSGGOG00000013201
chr14	10014200	10016000	sE	sE	sE	prE	ENSGGOG00000013201
chr14	10033000	10034200	sE	sE	sE	gE	ENSGGOG00000012248
chr14	10035600	10036000	sE	sE	sE	gE	ENSGGOG00000012248
chr14	10039600	10043000	sE	sE	sE	gE	ENSGGOG00000012248
chr14	10045800	10046600	wE	wE	wE	gE	ENSGGOG00000012248
chr14	10047000	10047200	wE	wE	wE	gE	ENSGGOG00000012248
chr14	10051000	10051200	wE	wE	wE	gE	ENSGGOG00000012248
chr14	10065000	10066200	sE	sE	sE	PiE	ENSGGOG00000009397
chr14	10072200	10073400	sE	sE	sE	gE	ENSGGOG00000012248
chr14	10080400	10084400	sE	sE	sE	PiE	ENSGGOG00000009397,ENSGGOG00000039181
chr14	10092400	10095200	sE	sE	sE	PiE	ENSGGOG00000009397
chr14	10095800	10096600	sE	sE	sE	gE	ENSGGOG00000012248
chr14	10100800	10101200	wE	wE	wE	gE	ENSGGOG00000012248
chr14	10105000	10106400	sE	sE	sE	gE	ENSGGOG00000012248
chr14	10110400	10113400	sE	sE	sE	gE	ENSGGOG00000012248
chr14	10134400	10144400	sE	sP	P/E	gE	ENSGGOG00000012248
chr14	10146600	10147000	sE	sE	sE	gE	ENSGGOG00000012248
chr14	10151000	10151600	sE	sE	sE	gE	ENSGGOG00000012248
chr14	10152600	10154400	sE	sE	sE	PiE	ENSGGOG00000009397,ENSGGOG00000012248
chr14	10155200	10155400	Non-re	sE	E/Non-re	gE	ENSGGOG00000012248
chr14	10156200	10160000	sE	sE	sE	PiE	ENSGGOG00000009397,ENSGGOG00000012223,ENSGGOG00000039181
chr14	10160600	10164600	sE	sE	sE	PiE	ENSGGOG00000009397
chr14	10170000	10171400	sE	sE	sE	P	ENSGGOG00000012223
chr14	10172200	10177600	sP	sP	sP	P	ENSGGOG00000012248
chr14	10229400	10234200	sP	sP	sP	P	ENSGGOG00000041904
chr14	10235600	10235800	wE	sE	aE	PiE	ENSGGOG00000039181
chr14	10238400	10239000	wE	wE	wE	PiE	ENSGGOG00000002926
chr14	10241000	10241200	wE	wE	wE	prE	ENSGGOG00000041904
chr14	10242400	10245800	sE	sE	sE	prE	ENSGGOG00000041904
chr14	10264000	10264400	Non-re	sE	E/Non-re	gE	ENSGGOG00000002926
chr14	10268200	10269600	sE	sE	sE	gE	ENSGGOG00000002926
chr14	10285200	10285800	sE	sE	sE	gE	ENSGGOG00000002926
chr14	10290400	10290800	wE	wE	wE	gE	ENSGGOG00000002926
chr14	10292800	10301400	sP	sP	sP	P	ENSGGOG00000002926
chr14	10304200	10304600	sE	wE	aE	prE	ENSGGOG00000002926
chr14	10311400	10312400	sE	sE	sE	NA	NA
chr14	10314200	10315200	sE	sE	sE	NA	NA
chr14	10316000	10316400	wE	wE	wE	NA	NA
chr14	10329400	10330000	sE	sE	sE	NA	NA
chr14	10349200	10350800	sE	sE	sE	PiE	ENSGGOG00000002926,ENSGGOG00000012248
chr14	10372800	10373200	wE	wE	wE	NA	NA
chr14	10388800	10389800	wE	wE	wE	NA	NA
chr14	10395600	10398000	sE	sE	sE	NA	NA
chr14	10403000	10417200	sP	sP	sP	P	ENSGGOG00000008915
chr14	10417800	10418400	sE	sE	sE	gE	ENSGGOG00000008915
chr14	10424000	10432000	sE	sE	sE	gE	ENSGGOG00000008915
chr14	10436000	10441800	sE	sE	sE	gE	ENSGGOG00000008915
chr14	10442800	10443200	sE	wE	aE	gE	ENSGGOG00000008915
chr14	10445800	10446800	sE	sE	sE	gE	ENSGGOG00000008915
chr14	10447800	10449000	sE	sE	sE	gE	ENSGGOG00000008915
chr14	10456200	10456400	wE	Non-re	E/Non-re	gE	ENSGGOG00000008915
chr14	10460000	10463800	sE	sE	sE	gE	ENSGGOG00000008915
chr14	10488400	10490800	sE	sE	sE	gE	ENSGGOG00000008915
chr14	10491200	10491600	sE	sE	sE	gE	ENSGGOG00000008915
chr14	10514200	10515200	wE	wE	wE	NA	NA
chr14	10519800	10520000	wE	wE	wE	NA	NA
chr14	10520600	10521400	wE	wE	wE	NA	NA
chr14	10540200	10540600	wE	wE	wE	NA	NA
chr14	10544400	10544600	wE	wE	wE	prE	ENSGGOG00000038032
chr14	10548800	10557600	sP	sP	sP	P	ENSGGOG00000038032
chr14	10571200	10571800	wE	wE	wE	PiE	ENSGGOG00000008915
chr14	10572800	10573400	wE	wE	wE	NA	NA
chr14	10583400	10583800	wE	wE	wE	NA	NA
chr14	10589800	10590000	wE	wE	wE	NA	NA
chr14	10590600	10592400	wE	wE	wE	P	ENSGGOG00000035823
chr14	10613000	10615600	wE	wE	wE	NA	NA
chr14	10616800	10618800	wE	wE	wE	NA	NA
chr14	10633000	10638200	sP	sP	sP	P	ENSGGOG00000007659
chr14	10649600	10651600	sE	sE	sE	gE	ENSGGOG00000007659
chr14	10665400	10666400	sE	sE	sE	gE	ENSGGOG00000007659
chr14	10683600	10686800	sE	sE	sE	gE	ENSGGOG00000007659
chr14	10688000	10689600	sE	sE	sE	gE	ENSGGOG00000007659
chr14	10693400	10695200	sE	sE	sE	gE	ENSGGOG00000007659
chr14	10704200	10704400	wE	Non-re	E/Non-re	prE	ENSGGOG00000032256
chr14	10705200	10708400	wE	sP	P/E	P	ENSGGOG00000032256
chr14	10713600	10714400	wE	wE	wE	PiE	ENSGGOG00000012248
chr14	10716000	10717200	sP	sP	sP	P	ENSGGOG00000033178
chr14	10722200	10724400	sP	sP	sP	P	ENSGGOG00000007784
chr14	10737600	10738000	Non-re	sE	E/Non-re	gE	ENSGGOG00000007784
chr14	10765000	10765600	wE	wE	wE	NA	NA
chr14	10766000	10768000	wE	wE	wE	NA	NA
chr14	10792400	10793000	wE	wP	P/E	NA	NA
chr14	10794800	10798000	sP	sP	sP	NA	NA
chr14	10922000	10922800	wE	wE	wE	NA	NA
chr14	10994600	10996000	Non-re	sE	E/Non-re	NA	NA
chr14	11032000	11033200	pE	wE	aE	NA	NA
chr14	11048600	11050000	wE	wE	wE	NA	NA
chr14	11097200	11098000	wE	wE	wE	NA	NA
chr14	11135800	11136000	wE	wE	wE	NA	NA
chr14	11136400	11136600	wE	wE	wE	NA	NA
chr14	11137800	11140400	wE	wE	wE	NA	NA
chr14	11192000	11192600	wE	wE	wE	NA	NA
chr14	11194000	11194600	wE	wE	wE	NA	NA
chr14	11196600	11197200	wE	wE	wE	NA	NA
chr14	11210000	11213000	pP	pP	pP	PiE	ENSGGOG00000014900
chr14	11217200	11219400	sE	wE	aE	NA	NA
chr14	11221200	11222600	sE	wE	aE	NA	NA
chr14	11226600	11233600	sE	sE	sE	NA	NA
chr14	11235400	11236800	wE	Non-re	E/Non-re	NA	NA
chr14	11238000	11238200	wE	Non-re	E/Non-re	NA	NA
chr14	11255000	11256800	wP	pE	P/E	NA	NA
chr14	11259600	11262400	sE	wE	aE	NA	NA
chr14	11263000	11263200	wE	Non-re	E/Non-re	NA	NA
chr14	11267000	11268400	wE	wE	wE	NA	NA
chr14	11270200	11270400	wE	wE	wE	NA	NA
chr14	11288400	11291400	sE	wE	aE	prE	ENSGGOG00000014900
chr14	11296000	11299400	pP	pP	pP	P	ENSGGOG00000014900
chr14	11300600	11301200	pE	Non-re	E/Non-re	gE	ENSGGOG00000014900
chr14	11305800	11306000	wE	Non-re	E/Non-re	gE	ENSGGOG00000014900
chr14	11307000	11307200	wP	Non-re	P/Non-re	gE	ENSGGOG00000014900
chr14	11308600	11309600	wE	wE	wE	PiE	ENSGGOG00000014900
chr14	11438000	11438400	wE	wE	wE	NA	NA
chr14	11482200	11483400	wE	wE	wE	gE	ENSGGOG00000022941
chr14	11597200	11597400	wP	wE	P/E	gE	ENSGGOG00000022941
chr14	11627600	11629400	pE	wE	aE	gE	ENSGGOG00000022941
chr14	11709800	11710200	wE	wE	wE	gE	ENSGGOG00000022941
chr14	11710600	11710800	wE	wE	wE	gE	ENSGGOG00000022941
chr14	11712000	11715000	sE	wE	aE	gE	ENSGGOG00000022941
chr14	11726000	11727000	wE	wE	wE	gE	ENSGGOG00000022941
chr14	11737800	11738400	wE	wE	wE	gE	ENSGGOG00000022941
chr14	11822800	11823000	wP	wP	wP	gE	ENSGGOG00000022941
chr14	11907000	11908200	wE	wE	wE	prE	ENSGGOG00000041161
chr14	11908800	11909000	wE	wE	wE	prE	ENSGGOG00000041161
chr14	12114800	12115800	wE	wP	P/E	NA	NA
chr14	12120400	12120600	wE	wE	wE	NA	NA
chr14	12121000	12121200	wE	wE	wE	NA	NA
chr14	12123600	12126000	sE	wE	aE	NA	NA
chr14	12217400	12218600	wE	wE	wE	NA	NA
chr14	12232400	12232800	wE	wE	wE	NA	NA
chr14	12234400	12234600	wE	Non-re	E/Non-re	NA	NA
chr14	12238000	12240200	wE	wE	wE	NA	NA
chr14	12336000	12337000	pE	pE	pE	NA	NA
chr14	12338000	12338600	pE	wP	P/E	NA	NA
chr14	12351400	12352600	pE	pE	pE	NA	NA
chr14	12386800	12389400	wP	wP	wP	NA	NA
chr14	12585800	12586000	wE	wE	wE	gE	ENSGGOG00000025608
chr14	12640000	12640600	wE	wE	wE	gE	ENSGGOG00000025608
chr14	12709000	12710600	wE	wE	wE	gE	ENSGGOG00000025608
chr14	12711600	12711800	Non-re	wE	E/Non-re	gE	ENSGGOG00000025608
chr14	12935400	12936200	wE	wE	wE	NA	NA
chr14	13014200	13014400	wE	wE	wE	NA	NA
chr14	13015000	13017000	sE	wE	aE	NA	NA
chr14	13081800	13083000	wE	wE	wE	P	ENSGGOG00000044149
chr14	13089600	13091400	wE	wE	wE	NA	NA
chr14	13130000	13130600	sE	sE	sE	prE	ENSGGOG00000042101
chr14	13150600	13151400	wE	wE	wE	gE	ENSGGOG00000002593
chr14	13194600	13195600	wE	wE	wE	P	ENSGGOG00000002593
chr14	13198200	13198400	wE	wE	wE	prE	ENSGGOG00000002593
chr14	13202200	13204600	pP	pP	pP	NA	NA
chr14	13264200	13264800	sE	sE	sE	NA	NA
chr14	13440600	13441000	wE	wE	wE	gE	ENSGGOG00000009764
chr14	13724600	13728800	sP	sP	sP	P	ENSGGOG00000009764
chr14	13795200	13796800	sE	sE	sE	prE	ENSGGOG00000026905
chr14	13798800	13801200	wE	wE	wE	P	ENSGGOG00000026905
chr14	13811200	13811400	wE	wE	wE	NA	NA
chr14	13830000	13834800	sP	sP	sP	P	ENSGGOG00000043676
chr14	13852000	13852400	wE	sE	aE	NA	NA
chr14	13864800	13868800	sP	sP	sP	P	ENSGGOG00000000655
chr14	13875200	13877400	sE	sE	sE	PiE	ENSGGOG00000000655
chr14	13882200	13882400	wE	wE	wE	gE	ENSGGOG00000000655
chr14	13896400	13897600	sE	sE	sE	gE	ENSGGOG00000000655
chr14	13908000	13909200	sE	sE	sE	gE	ENSGGOG00000000655
chr14	13930400	13930600	wE	wE	wE	gE	ENSGGOG00000000655
chr14	13931000	13931200	wE	wE	wE	gE	ENSGGOG00000000655
chr14	13986000	13986600	sE	sE	sE	gE	ENSGGOG00000000655
chr14	13991200	13993000	sE	sE	sE	gE	ENSGGOG00000000655
chr14	14005800	14007000	wE	wE	wE	NA	NA
chr14	14015000	14018400	sE	sE	sE	NA	NA
chr14	14024400	14025200	wE	wE	wE	prE	ENSGGOG00000043624
chr14	14025600	14037600	sE	sP	P/E	P	ENSGGOG00000043624
chr14	14038600	14039400	wE	wE	wE	NA	NA
chr14	14079600	14086600	sP	sP	sP	P	ENSGGOG00000026552
chr14	14088000	14092800	sE	sE	sE	gE	ENSGGOG00000026552
chr14	14093600	14095400	sE	sE	sE	PiE	ENSGGOG00000026552
chr14	14097000	14097600	sE	sE	sE	gE	ENSGGOG00000026552
chr14	14098600	14102200	sE	sE	sE	gE	ENSGGOG00000026552
chr14	14104000	14104200	wE	wE	wE	gE	ENSGGOG00000026552
chr14	14137400	14137800	Non-re	sE	E/Non-re	gE	ENSGGOG00000026552
chr14	14159000	14162000	sE	sE	sE	gE	ENSGGOG00000026552
chr14	14210200	14210800	wE	wE	wE	gE	ENSGGOG00000003198
chr14	14220600	14221200	wE	wE	wE	gE	ENSGGOG00000003198
chr14	14227400	14228400	wE	wE	wE	gE	ENSGGOG00000003198
chr14	14229600	14230200	wE	wE	wE	gE	ENSGGOG00000003198
chr14	14240000	14240600	wE	sE	aE	gE	ENSGGOG00000003198
chr14	14248800	14249000	wE	wE	wE	gE	ENSGGOG00000003198
chr14	14249800	14250600	wE	wE	wE	gE	ENSGGOG00000003198
chr14	14254600	14258400	sE	sE	sE	prE	ENSGGOG00000006096
chr14	14258800	14269000	sP	sP	sP	P	ENSGGOG00000006096
chr14	14275200	14275800	wE	sE	aE	prE	ENSGGOG00000042724
chr14	14282800	14283600	sE	sE	sE	gE	ENSGGOG00000006096
chr14	14289200	14289600	Non-re	sE	E/Non-re	gE	ENSGGOG00000006096
chr14	14291800	14295000	sE	sE	sE	PiE	ENSGGOG00000006096
chr14	14297000	14298400	sE	sE	sE	gE	ENSGGOG00000006096
chr14	14300000	14301000	sE	wE	aE	gE	ENSGGOG00000006096
chr14	14304400	14305200	wE	wE	wE	gE	ENSGGOG00000006096
chr14	14305600	14309000	sE	sE	sE	gE	ENSGGOG00000006096
chr14	14313400	14317600	sE	sE	sE	gE	ENSGGOG00000006096
chr14	14330400	14333600	sE	sE	sE	gE	ENSGGOG00000006096
chr14	14334400	14335000	sE	sE	sE	gE	ENSGGOG00000006096
chr14	14352200	14352600	sE	wE	aE	gE	ENSGGOG00000006096
chr14	14355800	14357200	sE	sE	sE	gE	ENSGGOG00000006096
chr14	14369200	14369400	sE	wE	aE	gE	ENSGGOG00000006096
chr14	14399400	14401600	sE	sE	sE	gE	ENSGGOG00000025198
chr14	14409000	14411400	pP	pP	pP	P	ENSGGOG00000025198
chr14	14420000	14420200	wE	wE	wE	prE	ENSGGOG00000025198
chr14	14421600	14422800	wE	wE	wE	NA	NA
chr14	14424000	14424800	wE	wE	wE	NA	NA
chr14	14429400	14437600	sE	sE	sE	PiE	ENSGGOG00000025198
chr14	14508600	14508800	wE	wE	wE	NA	NA
chr14	14509400	14511200	wE	wE	wE	NA	NA
chr14	14564000	14565000	sE	sE	sE	gE	ENSGGOG00000011007
chr14	14638600	14639600	sE	sE	sE	gE	ENSGGOG00000011007
chr14	14657600	14663200	sP	sP	sP	P	ENSGGOG00000011007
chr14	14673400	14673600	sE	wP	P/E	gE	ENSGGOG00000001924
chr14	14680000	14682000	sE	sE	sE	gE	ENSGGOG00000001924
chr14	14682800	14683000	sE	Non-re	E/Non-re	gE	ENSGGOG00000001924
chr14	14710400	14711000	wE	sE	aE	gE	ENSGGOG00000001924
chr14	14713600	14714000	sE	wE	aE	PiE	ENSGGOG00000001924
chr14	14723000	14726200	sP	sP	sP	P	ENSGGOG00000001924
chr14	14762000	14763000	wE	wE	wE	NA	NA
chr14	14915200	14920200	sE	sE	sE	NA	NA
chr14	14923400	14927400	sE	sP	P/E	NA	NA
chr14	14931400	14932200	wE	wE	wE	NA	NA
chr14	14939000	14942400	sE	wE	aE	NA	NA
chr14	14942800	14943600	sE	wE	aE	NA	NA
chr14	14944400	14945600	sE	wE	aE	NA	NA
chr14	14946000	14946800	sE	wE	aE	NA	NA
chr14	14947800	14948000	wE	wE	wE	NA	NA
chr14	14953400	14954400	wE	wE	wE	NA	NA
chr14	15010000	15010600	wP	wP	wP	NA	NA
chr14	15027200	15027800	wE	wP	P/E	NA	NA
chr14	15119400	15120000	wP	wP	wP	NA	NA
chr14	15138800	15139000	Non-re	wP	P/Non-re	NA	NA
chr14	15352800	15353200	pE	wP	P/E	NA	NA
chr14	15354000	15354800	pE	pE	pE	NA	NA
chr14	15415200	15416800	sE	wP	P/E	NA	NA
chr14	15421800	15422600	wE	wP	P/E	NA	NA
chr14	15426600	15427400	wE	wE	wE	NA	NA
chr14	16448200	16450000	wE	wE	wE	NA	NA
chr14	16451600	16451800	wE	wE	wE	NA	NA
chr14	16496800	16497000	wP	wP	wP	gE	ENSGGOG00000009355
chr14	16516000	16516600	pE	pE	pE	gE	ENSGGOG00000009355
chr14	17211000	17211200	wP	Non-re	P/Non-re	NA	NA
chr14	18348200	18348800	wP	wP	wP	NA	NA
chr14	18759200	18762400	pE	pP	P/E	P	ENSGGOG00000016495
chr14	18831200	18832200	wE	wP	P/E	gE	ENSGGOG00000016495
chr14	18832800	18833000	wP	wP	wP	gE	ENSGGOG00000016495
chr14	19963800	19964600	pE	wE	aE	NA	NA
chr14	20260000	20263400	sE	wE	aE	NA	NA
chr14	20325800	20326400	wE	wE	wE	NA	NA
chr14	20332000	20333400	pE	pE	pE	NA	NA
chr14	20577400	20578400	wE	Non-re	E/Non-re	gE	ENSGGOG00000005321
chr14	20680400	20681800	wE	wE	wE	NA	NA
chr14	20687800	20698000	sE	sE	sE	NA	NA
chr14	20698800	20708800	sE	sE	sE	NA	NA
chr14	20709400	20718600	sE	sE	sE	PiE	ENSGGOG00000012428
chr14	20740600	20743400	sE	wE	aE	NA	NA
chr14	20746800	20755200	sE	sE	sE	prE	ENSGGOG00000012986
chr14	20758600	20765000	sP	sE	P/E	P	ENSGGOG00000012986
chr14	20766800	20767000	wE	wE	wE	NA	NA
chr14	20781800	20790800	sP	sE	P/E	P	ENSGGOG00000012428
chr14	20795200	20796000	sE	sE	sE	NA	NA
chr14	20797400	20799000	sE	wE	aE	NA	NA
chr14	20843600	20844200	wE	wE	wE	NA	NA
chr14	20851200	20852800	sE	sE	sE	NA	NA
chr14	20854000	20860000	sE	sE	sE	NA	NA
chr14	20870600	20877200	sE	sE	sE	prE	ENSGGOG00000015192
chr14	20879000	20879400	wE	wE	wE	prE	ENSGGOG00000015192
chr14	20880600	20885600	sE	pP	P/E	P	ENSGGOG00000015192
chr14	20898400	20899000	wE	wE	wE	NA	NA
chr14	20903400	20903800	wE	wE	wE	NA	NA
chr14	20904400	20908600	sE	sE	sE	NA	NA
chr14	20910800	20914000	sE	sE	sE	NA	NA
chr14	20917600	20918400	sE	sE	sE	EiE	ENSGGOG00000012428
chr14	20922000	20922400	sE	wE	aE	NA	NA
chr14	20924800	20927200	sE	sE	sE	NA	NA
chr14	20928000	20929200	sE	sE	sE	NA	NA
chr14	20950000	20953800	sP	sP	sP	P	ENSGGOG00000016196
chr14	20955200	20955400	sE	sE	sE	PiE	ENSGGOG00000004700,ENSGGOG00000016189
chr14	20956200	20959600	sE	sE	sE	PiE	ENSGGOG00000004700,ENSGGOG00000016189
chr14	20961800	20966000	sP	sP	sP	P	ENSGGOG00000016189
chr14	20968800	20969800	wE	wE	wE	prE	ENSGGOG00000016189
chr14	20971000	20972400	sE	wE	aE	prE	ENSGGOG00000016189
chr14	20981800	20982200	wE	wE	wE	gE	ENSGGOG00000016176
chr14	21001200	21001800	pE	wP	P/E	gE	ENSGGOG00000016176
chr14	21004400	21005200	wE	wE	wE	P	ENSGGOG00000016176
chr14	21031000	21031600	wP	wP	wP	PiE	ENSGGOG00000016196
chr14	21032400	21032800	wE	wE	wE	gE	ENSGGOG00000008797
chr14	21033400	21035200	pE	wE	aE	P	ENSGGOG00000008797
chr14	21049200	21050400	wE	wE	wE	prE	ENSGGOG00000004710
chr14	21054400	21055800	wE	wE	wE	prE	ENSGGOG00000004710
chr14	21058400	21060000	sP	wP	aP	P	ENSGGOG00000004710
chr14	21063600	21067000	pE	pP	P/E	P	ENSGGOG00000004700
chr14	21071000	21071600	wE	wE	wE	gE	ENSGGOG00000004700
chr14	21080800	21081600	wE	wE	wE	prE	ENSGGOG00000004694
chr14	21083600	21087200	sE	sE	sE	P	ENSGGOG00000004698
chr14	21090200	21090800	sE	sE	sE	P	ENSGGOG00000004694
chr14	21096200	21110000	sP	sP	sP	P	ENSGGOG00000004685
chr14	21111200	21111400	wE	wE	wE	NA	NA
chr14	21116600	21116800	wE	wE	wE	NA	NA
chr14	21118400	21122000	sE	sE	sE	PiE	ENSGGOG00000016091
chr14	21122400	21124000	sE	wE	aE	prE	ENSGGOG00000016137
chr14	21126200	21126600	sE	sE	sE	prE	ENSGGOG00000016137
chr14	21127600	21127800	sE	sE	sE	prE	ENSGGOG00000016137
chr14	21128400	21133200	sP	sP	sP	P	ENSGGOG00000016137
chr14	21151600	21158600	sE	sE	sE	P	ENSGGOG00000016105
chr14	21164800	21172600	sP	sP	sP	P	ENSGGOG00000016091
chr14	21190800	21194400	sP	sP	sP	P	ENSGGOG00000016062
chr14	21200600	21202000	sE	sE	sE	EiE	ENSGGOG00000016091
chr14	21208600	21210000	sP	sP	sP	P	ENSGGOG00000016054
chr14	21224000	21225800	sP	sP	sP	PiE	ENSGGOG00000016091
chr14	21240200	21248600	sP	sP	sP	P	ENSGGOG00000016031
chr14	21256400	21262400	sE	sE	sE	PiE	ENSGGOG00000015982,ENSGGOG00000038817
chr14	21264000	21273400	sP	sP	sP	P	ENSGGOG00000038817
chr14	21283600	21287800	sP	sP	sP	P	ENSGGOG00000015982
chr14	21290800	21291000	Non-re	wE	E/Non-re	prE	ENSGGOG00000015982
chr14	21295400	21302000	sE	sE	sE	P	ENSGGOG00000015980
chr14	21305000	21306400	wE	wE	wE	PiE	ENSGGOG00000015982
chr14	21328000	21330000	pP	pP	pP	P	ENSGGOG00000015944
chr14	21331800	21333400	wE	wE	wE	prE	ENSGGOG00000015944
chr14	21342800	21343200	wE	wE	wE	gE	ENSGGOG00000025993
chr14	21359600	21360000	wP	wP	wP	NA	NA
chr14	21361400	21361800	wP	wP	wP	NA	NA
chr14	21362600	21365800	sE	wE	aE	gE	ENSGGOG00000015938
chr14	21375200	21378000	sP	sP	sP	gE	ENSGGOG00000015938
chr14	21394000	21396200	wP	wP	wP	gE	ENSGGOG00000015938
chr14	21404200	21404800	sE	wE	aE	gE	ENSGGOG00000040319
chr14	21409800	21410200	sE	wE	aE	P	ENSGGOG00000015938
chr14	21411400	21413400	sP	sP	sP	P	ENSGGOG00000040319
chr14	21414000	21414400	wE	wE	wE	prE	ENSGGOG00000040319
chr14	21483600	21485000	wE	wP	P/E	NA	NA
chr14	21586800	21587800	wP	wP	wP	NA	NA
chr14	21718400	21719200	wE	wE	wE	NA	NA
chr14	21734000	21735000	wE	wE	wE	prE	ENSGGOG00000001497
chr14	21745800	21748000	sE	wE	aE	NA	NA
chr14	21750200	21751000	wE	wE	wE	NA	NA
chr14	21756400	21756800	wE	wE	wE	NA	NA
chr14	21758200	21765400	sE	wE	aE	NA	NA
chr14	21779600	21780600	wE	wE	wE	NA	NA
chr14	21807400	21810200	sP	sP	sP	P	ENSGGOG00000014786
chr14	21817600	21822000	sP	sP	sP	P	ENSGGOG00000014783
chr14	21823600	21828200	sP	sP	sP	P	ENSGGOG00000005008
chr14	21893400	21894200	sE	wE	aE	PiE	ENSGGOG00000014783,ENSGGOG00000014786
chr14	21896800	21897600	sE	sE	sE	NA	NA
chr14	21903400	21903800	wP	Non-re	P/Non-re	gE	ENSGGOG00000005000
chr14	21904800	21908000	sP	sP	sP	P	ENSGGOG00000005000
chr14	21925000	21925800	wE	wE	wE	NA	NA
chr14	21948000	21948200	wE	wE	wE	prE	ENSGGOG00000029076
chr14	21952400	21954000	sE	sE	sE	prE	ENSGGOG00000029076
chr14	21964200	21967000	wE	wE	wE	P	ENSGGOG00000017127
chr14	21967800	21969200	wE	wE	wE	gE	ENSGGOG00000017127
chr14	22021400	22022600	pE	pE	pE	P	ENSGGOG00000017113
chr14	22046000	22046600	wE	wE	wE	NA	NA
chr14	22050000	22055400	sP	sP	sP	PiE	ENSGGOG00000002195,ENSGGOG00000005000,ENSGGOG00000014783,ENSGGOG00000014786,ENSGGOG00000022683
chr14	22066600	22070200	sP	sP	sP	P	ENSGGOG00000022683
chr14	22080000	22081200	wE	wE	wE	PiE	ENSGGOG00000002195
chr14	22088000	22091800	sP	sP	sP	P	ENSGGOG00000002195
chr14	22092600	22092800	wP	sE	P/E	prE	ENSGGOG00000041054
chr14	22127400	22128600	wE	wE	wE	P	ENSGGOG00000002191
chr14	22131000	22131200	wP	Non-re	P/Non-re	prE	ENSGGOG00000002191
chr14	22136800	22137000	wE	wE	wE	prE	ENSGGOG00000002191
chr14	22188800	22190400	pE	pP	P/E	P	ENSGGOG00000007423
chr14	22198000	22198400	wE	wE	wE	gE	ENSGGOG00000007423
chr14	22211200	22212800	sP	sP	sP	P	ENSGGOG00000033943
chr14	22253200	22253600	wE	wE	wE	P	ENSGGOG00000007419
chr14	22273800	22274000	wE	wE	wE	prE	ENSGGOG00000007403
chr14	22275800	22281800	sP	sP	sP	P	ENSGGOG00000007403
chr14	22292800	22293800	sE	sE	sE	gE	ENSGGOG00000007403
chr14	22299800	22303600	sP	sP	sP	PiE	ENSGGOG00000007398,ENSGGOG00000007403,ENSGGOG00000007419,ENSGGOG00000010839
chr14	22304000	22304200	wE	wE	wE	gE	ENSGGOG00000007403
chr14	22313600	22316400	sP	sP	sP	P	ENSGGOG00000007398
chr14	22336000	22341000	sP	sP	sP	P	ENSGGOG00000026856
chr14	22357000	22362600	sP	sP	sP	P	ENSGGOG00000014548
chr14	22381600	22382000	wE	wE	wE	prE	ENSGGOG00000014539
chr14	22390000	22393000	pP	pP	pP	P	ENSGGOG00000014539
chr14	22396200	22397200	wE	pE	aE	gE	ENSGGOG00000014539
chr14	22417400	22419400	sP	sP	sP	P	ENSGGOG00000007504
chr14	22422600	22422800	sE	wE	aE	gE	ENSGGOG00000007504
chr14	22444000	22449200	sP	sP	sP	P	ENSGGOG00000010839
chr14	22454200	22459600	sP	sP	sP	P	ENSGGOG00000015707
chr14	22460800	22461000	wE	sE	aE	gE	ENSGGOG00000015707
chr14	22461800	22464200	sE	sE	sE	gE	ENSGGOG00000015707
chr14	22465800	22466400	sE	sE	sE	PiE	ENSGGOG00000010839
chr14	22484600	22489600	sP	sP	sP	PiE	ENSGGOG00000015695,ENSGGOG00000015707,ENSGGOG00000037220
chr14	22490400	22492400	wE	sE	aE	PiE	ENSGGOG00000015695
chr14	22501800	22506200	sP	sP	sP	P	ENSGGOG00000015695
chr14	22516000	22517200	sE	wE	aE	prE	ENSGGOG00000037220
chr14	22522800	22523800	sP	wP	aP	P	ENSGGOG00000037220
chr14	22524800	22525000	wE	wE	wE	EiE	ENSGGOG00000001649,ENSGGOG00000003688,ENSGGOG00000037220
chr14	22536600	22538200	sE	sE	sE	gE	ENSGGOG00000001650
chr14	22538600	22538800	wE	wE	wE	gE	ENSGGOG00000001650
chr14	22543600	22546200	sP	sP	sP	P	ENSGGOG00000001649
chr14	22547000	22547600	wE	wE	wE	prE	ENSGGOG00000001649
chr14	22550200	22553400	sP	wP	aP	P	ENSGGOG00000003694
chr14	22555200	22556600	wP	sE	P/E	prE	ENSGGOG00000001649
chr14	22559400	22560200	wE	wE	wE	PiE	ENSGGOG00000037220
chr14	22563200	22564200	sE	sE	sE	gE	ENSGGOG00000003694
chr14	22564800	22566200	sE	wE	aE	PiE	ENSGGOG00000001649
chr14	22571600	22573400	wE	wE	wE	gE	ENSGGOG00000003694
chr14	22580200	22580800	wE	wE	wE	PiE	ENSGGOG00000001649,ENSGGOG00000037220
chr14	22598200	22598600	wE	wE	wE	PiE	ENSGGOG00000001649,ENSGGOG00000003688,ENSGGOG00000037220
chr14	22606000	22610400	sP	sP	sP	P	ENSGGOG00000003688
chr14	22627000	22627800	wE	wE	wE	NA	NA
chr14	22638600	22639600	wE	wE	wE	NA	NA
chr14	22687600	22687800	wE	wE	wE	NA	NA
chr14	22689000	22690200	wE	wE	wE	NA	NA
chr14	22691200	22691800	wE	wE	wE	NA	NA
chr14	22692400	22697200	sE	sE	sE	NA	NA
chr14	22748000	22748200	wE	wE	wE	NA	NA
chr14	22748800	22749000	Non-re	wE	E/Non-re	NA	NA
chr14	22760600	22767600	sP	sP	sP	P	ENSGGOG00000007368
chr14	22932600	22933200	wE	wE	wE	NA	NA
chr14	22933600	22935600	wE	wE	wE	NA	NA
chr14	22939200	22939600	wE	wE	wE	NA	NA
chr14	22945000	22945200	wE	wE	wE	NA	NA
chr14	22946000	22947200	wE	wE	wE	NA	NA
chr14	22947600	22950200	sE	sE	sE	NA	NA
chr14	22954800	22955400	wE	wE	wE	NA	NA
chr14	22957200	22959400	sE	sP	P/E	NA	NA
chr14	22967200	22967400	wE	wE	wE	NA	NA
chr14	22968000	22968200	wE	wE	wE	NA	NA
chr14	22989400	22989600	sE	wE	aE	NA	NA
chr14	23022200	23026200	sE	sE	sE	NA	NA
chr14	23026600	23030800	sE	wE	aE	NA	NA
chr14	23043400	23044400	wE	wE	wE	P	ENSGGOG00000041745
chr14	23047800	23050000	sE	wE	aE	P	ENSGGOG00000036346
chr14	23051800	23052800	wE	wE	wE	prE	ENSGGOG00000036346
chr14	23053800	23061800	sE	sP	P/E	prE	ENSGGOG00000036346
chr14	23066800	23067000	wE	wE	wE	NA	NA
chr14	23067400	23067600	wE	wE	wE	NA	NA
chr14	23069200	23069400	wE	wE	wE	NA	NA
chr14	23070600	23070800	Non-re	wE	E/Non-re	NA	NA
chr14	23078800	23087800	sP	sP	sP	P	ENSGGOG00000036359
chr14	23091200	23092600	sE	sE	sE	P	ENSGGOG00000039562
chr14	23095000	23095600	sE	wE	aE	prE	ENSGGOG00000039562
chr14	23098000	23100200	sE	sE	sE	prE	ENSGGOG00000039562
chr14	23132600	23132800	wE	Non-re	E/Non-re	NA	NA
chr14	23137200	23138400	sE	wE	aE	P	ENSGGOG00000037745
chr14	23141800	23143400	wE	wE	wE	P	ENSGGOG00000039312
chr14	23145200	23145400	wE	wE	wE	prE	ENSGGOG00000039312
chr14	23161200	23163400	wE	wE	wE	P	ENSGGOG00000039281
chr14	23183000	23188600	sE	pP	P/E	NA	NA
chr14	23189000	23196400	sE	pP	P/E	P	ENSGGOG00000037871
chr14	23204600	23204800	wE	wP	P/E	P	ENSGGOG00000038663
chr14	23290200	23291800	wE	wE	wE	P	ENSGGOG00000039134
chr14	23665400	23667200	pE	wE	aE	NA	NA
chr14	23671000	23671800	wE	wE	wE	NA	NA
chr14	23682600	23682800	Non-re	wP	P/Non-re	NA	NA
chr14	23768800	23771000	wE	wE	wE	prE	ENSGGOG00000024711
chr14	23819600	23820400	wP	wP	wP	PiE	ENSGGOG00000002251,ENSGGOG00000014655
chr14	23831800	23832000	wE	wE	wE	prE	ENSGGOG00000009133
chr14	23833600	23833800	wE	wP	P/E	prE	ENSGGOG00000009133
chr14	23836800	23837800	pE	pE	pE	P	ENSGGOG00000009133
chr14	23843600	23843800	Non-re	wE	E/Non-re	gE	ENSGGOG00000009133
chr14	23845600	23846000	wE	wE	wE	gE	ENSGGOG00000009133
chr14	23846800	23848800	sP	wP	aP	gE	ENSGGOG00000009133
chr14	23862000	23867000	sP	sP	sP	P	ENSGGOG00000005954
chr14	23868000	23870800	sE	sP	P/E	gE	ENSGGOG00000005954
chr14	23874800	23876000	sE	sE	sE	PiE	ENSGGOG00000002251,ENSGGOG00000005954,ENSGGOG00000014655
chr14	23877600	23879600	sP	sE	P/E	gE	ENSGGOG00000014655
chr14	23894600	23900000	sP	sP	sP	P	ENSGGOG00000014655
chr14	23903600	23904200	sE	sE	sE	prE	ENSGGOG00000014655
chr14	23905800	23907200	sE	wE	aE	prE	ENSGGOG00000014655
chr14	23917400	23928600	sP	sP	sP	P	ENSGGOG00000002251
chr14	23929400	23930600	sE	sE	sE	PiE	ENSGGOG00000002251
chr14	23932000	23933600	sE	sE	sE	gE	ENSGGOG00000002251
chr14	23934800	23942400	sP	sP	sP	PiE	ENSGGOG00000002251,ENSGGOG00000044122
chr14	23943200	23946000	sE	sE	sE	P	ENSGGOG00000044122
chr14	23947000	23947600	sE	sE	sE	gE	ENSGGOG00000002251
chr14	23954000	23954600	Non-re	sE	E/Non-re	gE	ENSGGOG00000002251
chr14	23957000	23961000	sE	sE	sE	PiE	ENSGGOG00000002243
chr14	23993000	24001200	sP	sP	sP	P	ENSGGOG00000002243
chr14	24002000	24002200	sE	sE	sE	gE	ENSGGOG00000002243
chr14	24002600	24004200	sE	sE	sE	gE	ENSGGOG00000002243
chr14	24027200	24028800	sE	sE	sE	gE	ENSGGOG00000002243
chr14	24033400	24034000	wE	wE	wE	gE	ENSGGOG00000010820
chr14	24063200	24063600	wE	wE	wE	PiE	ENSGGOG00000002243
chr14	24070600	24073200	sP	sP	sP	PiE	ENSGGOG00000002243
chr14	24077800	24081200	wP	wP	wP	gE	ENSGGOG00000010820
chr14	24103000	24105200	sE	wE	aE	NA	NA
chr14	24109600	24109800	wE	wE	wE	prE	ENSGGOG00000023015
chr14	24112000	24112400	wE	wE	wE	prE	ENSGGOG00000023015
chr14	24134600	24135000	sE	sE	sE	gE	ENSGGOG00000023015
chr14	24136200	24137000	sE	sE	sE	PiE	ENSGGOG00000002243
chr14	24138600	24139200	sE	sE	sE	gE	ENSGGOG00000023015
chr14	24181800	24183800	sE	sE	sE	PiE	ENSGGOG00000002243
chr14	24184800	24187600	sE	sE	sE	NA	NA
chr14	24196600	24199600	pP	sP	aP	NA	NA
chr14	24258200	24258800	wE	wE	wE	NA	NA
chr14	24271200	24272200	wE	wE	wE	prE	ENSGGOG00000037642
chr14	24280000	24280200	wE	wE	wE	NA	NA
chr14	24281800	24290600	sP	sP	sP	PiE	ENSGGOG00000013391
chr14	24293200	24294400	wP	wP	wP	P	ENSGGOG00000023411
chr14	24295400	24295600	wE	wP	P/E	prE	ENSGGOG00000007177
chr14	24300400	24300800	wP	wE	P/E	EiE	ENSGGOG00000013391
chr14	24320000	24324200	pP	pP	pP	P	ENSGGOG00000007165
chr14	24340400	24340600	wE	wE	wE	prE	ENSGGOG00000007533
chr14	24341200	24342200	wE	wE	wE	prE	ENSGGOG00000007533
chr14	24400600	24404000	sP	sP	sP	P	ENSGGOG00000013391
chr14	24420800	24422400	pE	wP	P/E	NA	NA
chr14	24429800	24430200	wE	wE	wE	P	ENSGGOG00000037196
chr14	24511000	24511200	wP	wP	wP	NA	NA
chr14	24569800	24570600	wE	wE	wE	NA	NA
chr14	24587000	24588000	wE	wE	wE	NA	NA
chr14	24604400	24607200	sE	wP	P/E	P	ENSGGOG00000024921
chr14	24634600	24635600	sE	sE	sE	NA	NA
chr14	24699200	24705000	sP	sP	sP	P	ENSGGOG00000005236
chr14	24708000	24711400	wP	wE	P/E	P	ENSGGOG00000043657
chr14	24712600	24713200	wE	wE	wE	EiE	ENSGGOG00000002123,ENSGGOG00000005236,ENSGGOG00000041583
chr14	24715600	24722400	sE	wP	P/E	PiE	ENSGGOG00000002123,ENSGGOG00000005236,ENSGGOG00000041583
chr14	24724600	24725200	wP	wP	wP	NA	NA
chr14	24727200	24727800	wP	pE	P/E	NA	NA
chr14	24730600	24733400	pE	pE	pE	EiE	ENSGGOG00000002123,ENSGGOG00000005236,ENSGGOG00000041583
chr14	24751000	24755600	pP	pP	pP	PiE	ENSGGOG00000005236,ENSGGOG00000041583
chr14	24756400	24766200	pP	pP	pP	PiE	ENSGGOG00000005236,ENSGGOG00000041583
chr14	24768200	24774800	sP	wP	aP	P	ENSGGOG00000041583
chr14	24798600	24798800	sE	wP	P/E	gE	ENSGGOG00000041583
chr14	24868800	24870400	pE	pE	pE	NA	NA
chr14	24887200	24887400	Non-re	wE	E/Non-re	NA	NA
chr14	24889200	24889600	Non-re	wE	E/Non-re	NA	NA
chr14	24892600	24893200	wE	wE	wE	PiE	ENSGGOG00000002126
chr14	24897000	24898400	sE	wE	aE	NA	NA
chr14	24900200	24908400	sP	sP	sP	PiE	ENSGGOG00000002123,ENSGGOG00000002126,ENSGGOG00000022241
chr14	24909200	24909800	wE	sE	aE	PiE	ENSGGOG00000002126
chr14	24919000	24920200	sE	sE	sE	PiE	ENSGGOG00000002123,ENSGGOG00000002126
chr14	24923000	24928000	sP	sP	sP	P	ENSGGOG00000002126
chr14	24931400	24932600	sE	wE	aE	P	ENSGGOG00000002129
chr14	24933600	24943400	sP	sP	sP	P	ENSGGOG00000002123
chr14	24943800	24944000	wP	sE	P/E	P	ENSGGOG00000002128
chr14	24949800	24951000	sE	sE	sE	PiE	ENSGGOG00000002123
chr14	24957000	24957200	wE	wE	wE	P	ENSGGOG00000009776
chr14	24960600	24960800	pE	wP	P/E	gE	ENSGGOG00000009776
chr14	24967800	24968800	wE	wE	wE	PiE	ENSGGOG00000000206,ENSGGOG00000002123,ENSGGOG00000002126
chr14	24980800	24981400	wE	wE	wE	PiE	ENSGGOG00000002123,ENSGGOG00000002126
chr14	24982600	24985800	sP	sP	sP	P	ENSGGOG00000000206
chr14	24988400	24988600	sE	wE	aE	gE	ENSGGOG00000000206
chr14	24996600	24997000	Non-re	wE	E/Non-re	gE	ENSGGOG00000000206
chr14	25029200	25030200	sE	sE	sE	gE	ENSGGOG00000000206
chr14	25031000	25032600	sE	sE	sE	PiE	ENSGGOG00000022241
chr14	25053000	25057800	sP	sP	sP	P	ENSGGOG00000022241
chr14	25058600	25059400	wE	wE	wE	PiE	ENSGGOG00000005236
chr14	25063000	25071400	sP	sP	sP	P	ENSGGOG00000004586
chr14	25083800	25084400	sE	sE	sE	prE	ENSGGOG00000000370
chr14	25089400	25091400	sP	sP	sP	P	ENSGGOG00000000370
chr14	25093000	25093800	sE	sE	sE	gE	ENSGGOG00000000370
chr14	25098800	25100800	sE	sE	sE	PiE	ENSGGOG00000000370
chr14	25192800	25193400	wE	wE	wE	NA	NA
chr14	29126400	29127200	wE	Non-re	E/Non-re	NA	NA
chr14	29751400	29751800	wP	wP	wP	NA	NA
chr14	29839200	29839400	wP	wP	wP	NA	NA
chr14	30024400	30025000	wE	wE	wE	NA	NA
chr14	30141400	30142400	wE	wE	wE	gE	ENSGGOG00000000327
chr14	30875200	30878400	sE	wE	aE	gE	ENSGGOG00000000327
chr14	30957400	30960400	pP	pP	pP	P	ENSGGOG00000000327
chr14	31046000	31046600	wP	wE	P/E	NA	NA
chr14	31076600	31078000	sP	wP	aP	NA	NA
chr14	31116400	31116800	wE	wE	wE	NA	NA
chr14	31131000	31131800	sE	wE	aE	NA	NA
chr14	31190400	31191200	wP	wE	P/E	NA	NA
chr14	31202000	31203800	wE	sE	aE	NA	NA
chr14	31204600	31205200	wE	wE	wE	NA	NA
chr14	31208400	31210200	sE	sE	sE	NA	NA
chr14	31251400	31252000	wE	sE	aE	NA	NA
chr14	31256600	31257200	wE	wE	wE	NA	NA
chr14	31271600	31272400	wE	wE	wE	NA	NA
chr14	32777400	32779600	wE	wE	wE	NA	NA
chr14	32794400	32796000	wE	wE	wE	NA	NA
chr14	32801400	32801600	wP	wE	P/E	NA	NA
chr14	32860800	32861000	Non-re	wE	E/Non-re	NA	NA
chr14	32862000	32862200	wE	wE	wE	NA	NA
chr14	32877800	32878000	wE	wE	wE	PiE	ENSGGOG00000041960
chr14	32884000	32890200	sP	sP	sP	P	ENSGGOG00000041960
chr14	32894600	32906600	sP	sP	sP	P	ENSGGOG00000011100
chr14	32910400	32911200	sE	sE	sE	gE	ENSGGOG00000011100
chr14	32913000	32913800	sE	sE	sE	prE	ENSGGOG00000011107
chr14	32915400	32915600	sE	sE	sE	PiE	ENSGGOG00000011100
chr14	32941000	32941600	sE	wE	aE	P	ENSGGOG00000024797
chr14	32942400	32943000	sE	sE	sE	prE	ENSGGOG00000024797
chr14	32945400	32946000	sE	sE	sE	prE	ENSGGOG00000024797
chr14	32987600	32991400	sP	sP	sP	P	ENSGGOG00000024205
chr14	32991800	32996600	sP	sP	sP	P	ENSGGOG00000005642
chr14	33071800	33079200	sP	sP	sP	P	ENSGGOG00000009016
chr14	33082200	33082800	sE	sE	sE	gE	ENSGGOG00000009016
chr14	33096400	33098800	sE	sE	sE	gE	ENSGGOG00000009030
chr14	33115400	33116800	sE	sE	sE	gE	ENSGGOG00000009030
chr14	33135600	33136000	sP	Non-re	P/Non-re	P	ENSGGOG00000028138
chr14	33143000	33144400	sE	sE	sE	gE	ENSGGOG00000009030
chr14	33151400	33151800	sE	sE	sE	gE	ENSGGOG00000009030
chr14	33157800	33167600	sP	sP	sP	P	ENSGGOG00000009030
chr14	33169000	33169200	wE	wE	wE	P	ENSGGOG00000038441
chr14	33186400	33195000	sE	sE	sE	PiE	ENSGGOG00000043801
chr14	33198600	33199600	sE	wP	P/E	prE	ENSGGOG00000043801
chr14	33202800	33203400	sE	sE	sE	EiE	ENSGGOG00000009030,ENSGGOG00000043801
chr14	33204800	33213600	sP	sP	sP	P	ENSGGOG00000043801
chr14	33216400	33218600	sE	sE	sE	PiE	ENSGGOG00000043801
chr14	33219000	33221400	sE	sE	sE	NA	NA
chr14	33223400	33223600	wE	wE	wE	NA	NA
chr14	33224000	33224600	sE	wE	aE	PiE	ENSGGOG00000043801
chr14	33227400	33227800	wE	wE	wE	P	ENSGGOG00000038904
chr14	33235800	33236200	wE	wE	wE	prE	ENSGGOG00000038904
chr14	33240800	33241000	wE	wE	wE	NA	NA
chr14	33242600	33243600	wE	wE	wE	PiE	ENSGGOG00000043801
chr14	33252800	33253800	sE	wE	aE	NA	NA
chr14	33263400	33263800	wE	wE	wE	NA	NA
chr14	33271800	33276200	sE	sP	P/E	EiE	ENSGGOG00000030104,ENSGGOG00000043801
chr14	33277600	33278200	wE	wE	wE	prE	ENSGGOG00000037120
chr14	33278600	33279800	wE	wE	wE	P	ENSGGOG00000037120
chr14	33280200	33280400	wE	wE	wE	NA	NA
chr14	33283600	33288400	sP	sP	sP	PiE	ENSGGOG00000043801
chr14	33288800	33294000	sE	sE	sE	PiE	ENSGGOG00000030104,ENSGGOG00000043801
chr14	33298200	33301200	sE	sE	sE	NA	NA
chr14	33320600	33321400	wE	wE	wE	P	ENSGGOG00000022058
chr14	33328800	33330400	sE	wE	aE	prE	ENSGGOG00000022058
chr14	33333800	33336600	sE	sE	sE	NA	NA
chr14	33357600	33360000	sE	sE	sE	PiE	ENSGGOG00000030104
chr14	33369600	33382800	sE	sP	P/E	P	ENSGGOG00000030104
chr14	33384600	33385800	wE	sE	aE	NA	NA
chr14	33387600	33388200	wE	wE	wE	NA	NA
chr14	33396400	33396600	wE	Non-re	E/Non-re	NA	NA
chr14	33398800	33408600	sP	sP	sP	PiE	ENSGGOG00000030104,ENSGGOG00000043801
chr14	33409600	33412600	sE	sE	sE	P	ENSGGOG00000015476
chr14	33413400	33414800	sE	sE	sE	EiE	ENSGGOG00000030104,ENSGGOG00000043801
chr14	33416600	33416800	wE	wE	wE	prE	ENSGGOG00000015476
chr14	33417200	33424000	sE	sE	sE	PiE	ENSGGOG00000009030,ENSGGOG00000043801
chr14	33427400	33435000	sP	sP	sP	P	ENSGGOG00000012706
chr14	33435600	33435800	wE	wE	wE	prE	ENSGGOG00000012706
chr14	33436600	33436800	sE	Non-re	E/Non-re	prE	ENSGGOG00000012706
chr14	33439800	33441800	sE	sE	sE	PiE	ENSGGOG00000027409
chr14	33451200	33451800	sE	sE	sE	gE	ENSGGOG00000015477
chr14	33531400	33533000	sE	sE	sE	prE	ENSGGOG00000015477
chr14	33533800	33534400	wE	wE	wE	prE	ENSGGOG00000015477
chr14	33536600	33537800	sE	sE	sE	NA	NA
chr14	33544400	33545000	sE	wE	aE	NA	NA
chr14	33546600	33553200	sP	sP	sP	EiE	ENSGGOG00000003027,ENSGGOG00000027409
chr14	33554400	33556400	sE	sE	sE	gE	ENSGGOG00000003027
chr14	33557200	33557600	wE	wE	wE	gE	ENSGGOG00000003027
chr14	33566600	33567600	sE	sE	sE	gE	ENSGGOG00000003027
chr14	33589400	33591000	sE	wE	aE	gE	ENSGGOG00000003027
chr14	33619000	33622400	sE	sE	sE	P	ENSGGOG00000038204
chr14	33626600	33626800	wE	wE	wE	P	ENSGGOG00000015881
chr14	33628800	33633000	sP	sP	sP	P	ENSGGOG00000003027
chr14	33635200	33635400	wE	wE	wE	prE	ENSGGOG00000003027
chr14	33636600	33641200	sP	sP	sP	PiE	ENSGGOG00000003027,ENSGGOG00000027409
chr14	33655000	33656000	sE	sP	P/E	gE	ENSGGOG00000015887
chr14	33661400	33663800	sE	sE	sE	PiE	ENSGGOG00000027409
chr14	33675000	33675200	wE	wE	wE	gE	ENSGGOG00000015887
chr14	33675800	33676800	sE	wE	aE	gE	ENSGGOG00000015887
chr14	33681600	33686400	sP	sP	sP	PiE	ENSGGOG00000003027,ENSGGOG00000015887
chr14	33712600	33720200	sP	sP	sP	P	ENSGGOG00000015887
chr14	33720600	33724000	sE	sE	sE	prE	ENSGGOG00000015887
chr14	33725400	33726400	wE	sE	aE	prE	ENSGGOG00000015887
chr14	33729800	33732200	sE	sE	sE	NA	NA
chr14	33782200	33784600	sE	sE	sE	gE	ENSGGOG00000027409
chr14	33840200	33847800	sP	sP	sP	PiE	ENSGGOG00000027409
chr14	33848800	33855400	sP	sP	sP	P	ENSGGOG00000027409
chr14	33880600	33882400	pE	pP	P/E	gE	ENSGGOG00000005481
chr14	33921800	33922200	wE	wE	wE	gE	ENSGGOG00000005481
chr14	33947000	33947200	wE	wE	wE	gE	ENSGGOG00000005481
chr14	33968600	33974400	sE	sE	sE	PiE	ENSGGOG00000014607
chr14	33976600	33977200	sE	sE	sE	gE	ENSGGOG00000014607
chr14	33978800	33979800	sE	sE	sE	PiE	ENSGGOG00000014607
chr14	33984600	33990400	sP	sP	sP	P	ENSGGOG00000014607
chr14	33991000	33991200	wP	Non-re	P/Non-re	prE	ENSGGOG00000014607
chr14	33997000	34000800	sE	sE	sE	PiE	ENSGGOG00000014607
chr14	34012200	34012400	wE	wP	P/E	NA	NA
chr14	34014000	34014600	wE	wE	wE	NA	NA
chr14	34051800	34057400	sE	sE	sE	gE	ENSGGOG00000005976
chr14	34071400	34072600	sE	sE	sE	gE	ENSGGOG00000005976
chr14	34074400	34079400	sE	sE	sE	gE	ENSGGOG00000005976
chr14	34092600	34093800	sE	sE	sE	gE	ENSGGOG00000005976
chr14	34094200	34094600	sE	wE	aE	gE	ENSGGOG00000005976
chr14	34114200	34114400	sE	wE	aE	gE	ENSGGOG00000005976
chr14	34118200	34124600	sE	sE	sE	gE	ENSGGOG00000005976
chr14	34128800	34132400	sE	sP	P/E	PiE	ENSGGOG00000005976
chr14	34133400	34134400	sE	sE	sE	gE	ENSGGOG00000005976
chr14	34135400	34142600	sP	sP	sP	PiE	ENSGGOG00000005976
chr14	34143800	34144000	wE	wP	P/E	gE	ENSGGOG00000005976
chr14	34144800	34149800	sP	sP	sP	P	ENSGGOG00000005976
chr14	34152000	34153800	wE	wE	wE	prE	ENSGGOG00000005976
chr14	34171600	34172600	wE	wE	wE	NA	NA
chr14	34176400	34178600	sP	sP	sP	PiE	ENSGGOG00000005976
chr14	34192000	34193800	wE	wE	wE	gE	ENSGGOG00000016619
chr14	34245400	34245800	wE	wE	wE	gE	ENSGGOG00000016619
chr14	34261200	34262600	pE	pE	pE	P	ENSGGOG00000016619
chr14	34272600	34273200	wE	wE	wE	NA	NA
chr14	34278800	34280200	wE	wE	wE	NA	NA
chr14	34337800	34338800	wE	wE	wE	gE	ENSGGOG00000005604
chr14	34413400	34414200	wE	wE	wE	gE	ENSGGOG00000005604
chr14	34419800	34422200	pP	pP	pP	gE	ENSGGOG00000005604
chr14	34434000	34435400	wE	wE	wE	NA	NA
chr14	34449400	34449800	wE	wE	wE	NA	NA
chr14	34464800	34466000	wE	wE	wE	NA	NA
chr14	34483800	34485000	sE	wE	aE	NA	NA
chr14	34485400	34492000	sE	wE	aE	NA	NA
chr14	34493000	34495800	sE	sE	sE	NA	NA
chr14	34500400	34502200	wE	wE	wE	NA	NA
chr14	34506400	34513400	sE	sE	sE	NA	NA
chr14	34514600	34515200	wE	wE	wE	NA	NA
chr14	34527800	34533800	sE	sE	sE	NA	NA
chr14	34536000	34536200	wE	wE	wE	NA	NA
chr14	34537000	34537800	wE	wE	wE	NA	NA
chr14	34565600	34570800	sP	sP	sP	P	ENSGGOG00000009768
chr14	34571600	34572200	sE	sE	sE	gE	ENSGGOG00000009768
chr14	34574200	34575800	sE	sE	sE	gE	ENSGGOG00000009768
chr14	34609400	34609800	wP	wE	P/E	NA	NA
chr14	34611200	34612600	wE	wE	wE	NA	NA
chr14	34647200	34648200	wE	wE	wE	NA	NA
chr14	34660000	34660600	wE	wE	wE	NA	NA
chr14	34661000	34661400	wE	Non-re	E/Non-re	NA	NA
chr14	34663600	34664200	wE	wE	wE	NA	NA
chr14	34751600	34752400	wE	wE	wE	NA	NA
chr14	34756800	34759800	wE	wE	wE	NA	NA
chr14	34894000	34894200	wE	Non-re	E/Non-re	NA	NA
chr14	34916200	34916400	wE	Non-re	E/Non-re	NA	NA
chr14	34917400	34918000	wE	Non-re	E/Non-re	NA	NA
chr14	34920400	34921400	wE	wE	wE	NA	NA
chr14	34923600	34924200	wE	Non-re	E/Non-re	NA	NA
chr14	34934400	34934600	wE	Non-re	E/Non-re	prE	ENSGGOG00000035007
chr14	34935000	34935200	wE	Non-re	E/Non-re	prE	ENSGGOG00000035007
chr14	34936800	34938200	wE	wE	wE	prE	ENSGGOG00000035007
chr14	34939400	34944200	sE	wE	aE	prE	ENSGGOG00000035007
chr14	34946600	34953200	sE	wE	aE	NA	NA
chr14	34953800	34955000	sE	wE	aE	NA	NA
chr14	34957600	34960400	sE	wE	aE	NA	NA
chr14	34973000	34976000	sP	wP	aP	NA	NA
chr14	34978000	34980200	pP	pP	pP	NA	NA
chr14	34993000	34995800	sE	wE	aE	NA	NA
chr14	34999800	35000800	sE	wE	aE	NA	NA
chr14	35001800	35002000	wE	Non-re	E/Non-re	NA	NA
chr14	35002400	35003200	wE	Non-re	E/Non-re	NA	NA
chr14	35037800	35038400	wE	wE	wE	gE	ENSGGOG00000002249
chr14	35149800	35150200	wE	wE	wE	NA	NA
chr14	35153800	35154400	wE	wE	wE	NA	NA
chr14	35155600	35155800	wE	wE	wE	NA	NA
chr14	35157800	35160000	wE	wE	wE	NA	NA
chr14	35166800	35170200	sE	wE	aE	NA	NA
chr14	35170800	35176000	sE	wE	aE	NA	NA
chr14	35176600	35184800	sP	sP	sP	NA	NA
chr14	35185400	35185600	wE	wE	wE	NA	NA
chr14	35207400	35208600	sE	wE	aE	NA	NA
chr14	35209400	35214000	sE	sE	sE	NA	NA
chr14	35214400	35216600	sP	wP	aP	NA	NA
chr14	35236800	35238200	sE	sE	sE	NA	NA
chr14	35241600	35241800	wE	wE	wE	NA	NA
chr14	35270600	35272800	pE	pP	P/E	NA	NA
chr14	35330400	35331000	wE	wE	wE	NA	NA
chr14	35421400	35422200	wP	wP	wP	NA	NA
chr14	35444800	35445400	wE	wE	wE	NA	NA
chr14	35508600	35513000	pE	pE	pE	P	ENSGGOG00000011992
chr14	35522200	35524000	wE	wE	wE	gE	ENSGGOG00000011992
chr14	35525400	35525800	wE	wE	wE	gE	ENSGGOG00000011992
chr14	35547600	35548000	wE	wE	wE	NA	NA
chr14	35549600	35550400	wE	wE	wE	NA	NA
chr14	35576000	35576200	Non-re	wE	E/Non-re	NA	NA
chr14	35577000	35579000	wE	wE	wE	NA	NA
chr14	35611400	35611600	wE	wE	wE	NA	NA
chr14	35612800	35613200	wP	wE	P/E	NA	NA
chr14	35626000	35626400	wE	wE	wE	NA	NA
chr14	35666200	35667600	wE	wE	wE	PiE	ENSGGOG00000011992
chr14	35739800	35740000	wE	wE	wE	gE	ENSGGOG00000016034
chr14	35752400	35756000	wP	sP	aP	P	ENSGGOG00000014213
chr14	35778200	35778800	wE	wE	wE	gE	ENSGGOG00000014213
chr14	35872200	35872800	sE	sE	sE	gE	ENSGGOG00000012930
chr14	35877000	35877600	sE	sE	sE	gE	ENSGGOG00000012930
chr14	35880000	35882800	sE	sE	sE	gE	ENSGGOG00000012930
chr14	35883400	35883800	wE	wE	wE	gE	ENSGGOG00000012930
chr14	35885000	35885200	wE	wE	wE	gE	ENSGGOG00000012930
chr14	35885800	35886800	sE	wE	aE	gE	ENSGGOG00000012930
chr14	35887800	35888000	wE	wE	wE	gE	ENSGGOG00000012930
chr14	35888600	35894200	sP	sP	sP	P	ENSGGOG00000012930
chr14	35894600	35894800	wE	wE	wE	prE	ENSGGOG00000012930
chr14	35895600	35898800	sE	sE	sE	prE	ENSGGOG00000012930
chr14	35902800	35908800	sP	sP	sP	P	ENSGGOG00000002152
chr14	35912200	35913000	sE	sE	sE	gE	ENSGGOG00000002152
chr14	35916000	35916200	wE	sE	aE	gE	ENSGGOG00000002152
chr14	35918200	35922800	sE	sE	sE	PiE	ENSGGOG00000001822
chr14	35924600	35933800	sP	sP	sP	P	ENSGGOG00000001822
chr14	35937600	35939400	sE	sP	P/E	PiE	ENSGGOG00000001822
chr14	35958800	35960400	sE	sE	sE	gE	ENSGGOG00000001822
chr14	35975000	35975600	sE	sE	sE	gE	ENSGGOG00000025060
chr14	35984800	35990000	sP	sP	sP	P	ENSGGOG00000025060
chr14	36021400	36021600	wE	wE	wE	NA	NA
chr14	36022000	36023600	wE	wE	wE	EiE	ENSGGOG00000013875
chr14	36057800	36059000	sE	wP	P/E	gE	ENSGGOG00000013875
chr14	36133200	36133400	wE	wE	wE	gE	ENSGGOG00000013875
chr14	36135000	36135400	wE	wP	P/E	gE	ENSGGOG00000013875
chr14	36139000	36139200	wE	wE	wE	gE	ENSGGOG00000013875
chr14	36140600	36140800	wE	wE	wE	gE	ENSGGOG00000013875
chr14	36141400	36141800	wE	wE	wE	gE	ENSGGOG00000013875
chr14	36154000	36155200	wE	wE	wE	gE	ENSGGOG00000013875
chr14	36157800	36158400	wE	wE	wE	gE	ENSGGOG00000013875
chr14	36165400	36169400	pP	pP	pP	P	ENSGGOG00000013875
chr14	36170600	36171200	wE	wE	wE	prE	ENSGGOG00000013875
chr14	36171600	36172000	wP	sE	P/E	prE	ENSGGOG00000013875
chr14	36174000	36174200	Non-re	wE	E/Non-re	prE	ENSGGOG00000013875
chr14	36177800	36178000	Non-re	wE	E/Non-re	prE	ENSGGOG00000013875
chr14	36300400	36301800	sE	sE	sE	gE	ENSGGOG00000012099
chr14	36307600	36307800	wE	Non-re	E/Non-re	gE	ENSGGOG00000012099
chr14	36310800	36312800	sE	sE	sE	gE	ENSGGOG00000012099
chr14	36319600	36329000	sP	sP	sP	PiE	ENSGGOG00000012099
chr14	36330000	36333400	sE	sE	sE	gE	ENSGGOG00000012099
chr14	36343200	36347200	sP	sP	sP	gE	ENSGGOG00000012099
chr14	36356400	36358600	sE	sE	sE	gE	ENSGGOG00000012099
chr14	36359800	36373400	sP	sP	sP	P	ENSGGOG00000012099
chr14	36376200	36376400	wE	wE	wE	prE	ENSGGOG00000012099
chr14	36380000	36380400	wE	wE	wE	prE	ENSGGOG00000012099
chr14	36385800	36386600	wE	wE	wE	NA	NA
chr14	36393800	36394400	wE	wE	wE	NA	NA
chr14	36397200	36402000	sE	sE	sE	PiE	ENSGGOG00000012099
chr14	36409200	36409600	wE	wE	wE	NA	NA
chr14	36434800	36435400	wP	wP	wP	NA	NA
chr14	36453600	36454200	wE	wE	wE	NA	NA
chr14	36512800	36513000	wE	Non-re	E/Non-re	NA	NA
chr14	36524200	36524600	wP	wP	wP	NA	NA
chr14	36528000	36528600	wE	wE	wE	NA	NA
chr14	36743800	36745000	wE	wE	wE	NA	NA
chr14	36756200	36756600	wE	wE	wE	NA	NA
chr14	36789400	36789600	wE	sE	aE	NA	NA
chr14	36793600	36798800	sE	sE	sE	NA	NA
chr14	36806200	36806800	wE	wE	wE	NA	NA
chr14	36829000	36831200	wE	wE	wE	NA	NA
chr14	36836000	36849200	sE	sE	sE	NA	NA
chr14	36870000	36870800	wE	wE	wE	NA	NA
chr14	36872600	36872800	wE	wE	wE	NA	NA
chr14	36880600	36881600	wE	wE	wE	NA	NA
chr14	36922200	36927800	sE	sE	sE	NA	NA
chr14	36934200	36935000	wE	wE	wE	NA	NA
chr14	36936000	36936800	wE	wE	wE	NA	NA
chr14	37005000	37006000	wE	wE	wE	NA	NA
chr14	37180800	37184800	pE	pP	P/E	P	ENSGGOG00000026060
chr14	37421200	37421600	wE	wE	wE	NA	NA
chr14	37497200	37497600	wE	wE	wE	NA	NA
chr14	37636600	37640200	sP	sP	sP	P	ENSGGOG00000005725
chr14	37673400	37675800	sE	sE	sE	gE	ENSGGOG00000013282
chr14	37679400	37683600	sP	sP	sP	P	ENSGGOG00000013282
chr14	37691000	37691600	wE	wE	wE	prE	ENSGGOG00000013282
chr14	37716600	37717800	sE	sE	sE	gE	ENSGGOG00000025228
chr14	37721000	37730400	sP	sP	sP	P	ENSGGOG00000025228
chr14	37742400	37743600	wE	wE	wE	prE	ENSGGOG00000000676
chr14	37749200	37753400	sP	sP	sP	P	ENSGGOG00000000676
chr14	37771400	37771600	wE	wE	wE	gE	ENSGGOG00000000676
chr14	37772200	37772800	wE	wE	wE	gE	ENSGGOG00000000676
chr14	37784600	37785200	wE	wE	wE	NA	NA
chr14	37803800	37805600	pE	pP	P/E	PiE	ENSGGOG00000025228
chr14	37807200	37810000	pP	pP	pP	P	ENSGGOG00000000673
chr14	37868200	37869400	wP	pE	P/E	PiE	ENSGGOG00000000673
chr14	37925400	37928600	wE	wE	wE	gE	ENSGGOG00000000673
chr14	37929000	37929400	wE	wE	wE	gE	ENSGGOG00000000673
chr14	37953400	37953600	wP	wE	P/E	gE	ENSGGOG00000000673
chr14	37978600	37980200	wE	wE	wE	gE	ENSGGOG00000000673
chr14	38021600	38023000	wE	wE	wE	gE	ENSGGOG00000000673
chr14	38024600	38026600	pE	wE	aE	gE	ENSGGOG00000000673
chr14	38031200	38032600	wE	wE	wE	gE	ENSGGOG00000000673
chr14	38035200	38036400	wE	wE	wE	gE	ENSGGOG00000000673
chr14	38054600	38055200	wP	wP	wP	NA	NA
chr14	38062000	38063000	wE	wE	wE	NA	NA
chr14	38088000	38089800	wE	sE	aE	NA	NA
chr14	38092800	38093200	wE	sE	aE	gE	ENSGGOG00000011080
chr14	38108000	38109800	sE	sE	sE	prE	ENSGGOG00000035529
chr14	38111600	38114000	sE	sE	sE	P	ENSGGOG00000035529
chr14	38129800	38130600	sE	wE	aE	gE	ENSGGOG00000011080
chr14	38131800	38135000	sP	sP	sP	P	ENSGGOG00000040375
chr14	38138800	38139200	wE	wE	wE	prE	ENSGGOG00000040375
chr14	38141200	38144200	sE	sE	sE	PiE	ENSGGOG00000011080
chr14	38145200	38145600	wE	wE	wE	gE	ENSGGOG00000011080
chr14	38147200	38147600	wE	wE	wE	gE	ENSGGOG00000011080
chr14	38151600	38155800	sP	sP	sP	P	ENSGGOG00000011080
chr14	38158400	38159200	wE	wE	wE	prE	ENSGGOG00000011080
chr14	38160800	38161400	wP	wE	P/E	prE	ENSGGOG00000011080
chr14	38196400	38197400	sE	wE	aE	gE	ENSGGOG00000007744
chr14	38223200	38223800	wE	wE	wE	gE	ENSGGOG00000007744
chr14	38229400	38230400	sE	sE	sE	gE	ENSGGOG00000007744
chr14	38252400	38254600	sE	sE	sE	gE	ENSGGOG00000007744
chr14	38263400	38265200	sE	sE	sE	gE	ENSGGOG00000007744
chr14	38268400	38268800	sE	sE	sE	gE	ENSGGOG00000007744
chr14	38273000	38273200	wE	wE	wE	gE	ENSGGOG00000007744
chr14	38277000	38285200	sP	sP	sP	P	ENSGGOG00000007744
chr14	38286800	38287400	sE	sE	sE	prE	ENSGGOG00000007744
chr14	38289000	38289800	sE	sP	P/E	prE	ENSGGOG00000007744
chr14	38296000	38301200	sE	sE	sE	P	ENSGGOG00000042890
chr14	38304200	38310000	sP	sP	sP	P	ENSGGOG00000041654
chr14	38310400	38311200	sE	sE	sE	gE	ENSGGOG00000041654
chr14	38331800	38333600	sE	sE	sE	PiE	ENSGGOG00000041654
chr14	38335200	38335600	wE	wE	wE	NA	NA
chr14	38343200	38343400	wE	wE	wE	NA	NA
chr14	38345600	38345800	wE	wE	wE	NA	NA
chr14	38346800	38348200	wE	wE	wE	EiE	ENSGGOG00000041654
chr14	38354000	38362200	sE	sP	P/E	PiE	ENSGGOG00000041654
chr14	38363800	38366600	sE	sE	sE	EiE	ENSGGOG00000041654
chr14	38373000	38373800	wE	wE	wE	NA	NA
chr14	38381200	38393200	sE	sP	P/E	P	ENSGGOG00000003457
chr14	38394400	38396000	sE	sE	sE	gE	ENSGGOG00000003457
chr14	38407200	38409400	sE	sE	sE	gE	ENSGGOG00000003460
chr14	38416000	38416600	sE	sE	sE	gE	ENSGGOG00000003460
chr14	38421000	38423600	sE	sE	sE	gE	ENSGGOG00000003460
chr14	38428600	38429200	sE	sE	sE	gE	ENSGGOG00000003460
chr14	38436200	38442400	sE	sE	sE	PiE	ENSGGOG00000003460
chr14	38445000	38449800	sP	sP	sP	P	ENSGGOG00000003460
chr14	38457600	38459400	wE	wE	wE	prE	ENSGGOG00000003460
chr14	38473200	38474000	wE	wE	wE	NA	NA
chr14	38505600	38506600	wE	wE	wE	P	ENSGGOG00000003194
chr14	38509400	38510000	wE	wE	wE	prE	ENSGGOG00000003194
chr14	38511600	38511800	wE	wE	wE	NA	NA
chr14	38520400	38523600	sE	wE	aE	NA	NA
chr14	38525600	38525800	sE	wE	aE	NA	NA
chr14	38528600	38529400	wE	wE	wE	NA	NA
chr14	38531600	38542400	sP	sP	sP	PiE	ENSGGOG00000006852,ENSGGOG00000041100,ENSGGOG00000041654
chr14	38543000	38543200	sE	wE	aE	NA	NA
chr14	38569600	38570200	sE	wE	aE	NA	NA
chr14	38576400	38577600	sE	sE	sE	NA	NA
chr14	38605200	38606400	wE	sE	aE	prE	ENSGGOG00000006852
chr14	38606800	38611400	sE	sE	sE	P	ENSGGOG00000006852
chr14	38614000	38615600	sE	sE	sE	EiE	ENSGGOG00000006852,ENSGGOG00000041100,ENSGGOG00000041654
chr14	38617000	38617200	wE	wE	wE	NA	NA
chr14	38622200	38624200	wE	sE	aE	NA	NA
chr14	38626400	38627200	sE	sE	sE	NA	NA
chr14	38630600	38636800	sE	sE	sE	gE	ENSGGOG00000041100
chr14	38645800	38647400	sE	sP	P/E	gE	ENSGGOG00000041100
chr14	38666200	38667400	wE	wE	wE	gE	ENSGGOG00000041100
chr14	38669800	38670800	wE	wE	wE	gE	ENSGGOG00000041100
chr14	38672200	38672600	wE	wE	wE	gE	ENSGGOG00000041100
chr14	38677400	38681000	sP	sP	sP	P	ENSGGOG00000041100
chr14	38683200	38687600	sE	wE	aE	prE	ENSGGOG00000041100
chr14	38698800	38699600	wE	wE	wE	gE	ENSGGOG00000001055
chr14	38703000	38703400	wE	wE	wE	gE	ENSGGOG00000001055
chr14	38715400	38716400	wE	wE	wE	prE	ENSGGOG00000001055
chr14	38718200	38721800	sE	wE	aE	prE	ENSGGOG00000001055
chr14	38723000	38724000	wE	wE	wE	NA	NA
chr14	38724800	38725000	wE	wE	wE	NA	NA
chr14	38725400	38727600	wE	sE	aE	NA	NA
chr14	38744200	38747000	wE	sE	aE	NA	NA
chr14	38767200	38768200	pE	wP	P/E	NA	NA
chr14	38802600	38804000	wE	wE	wE	NA	NA
chr14	38827200	38828000	wE	wE	wE	NA	NA
chr14	38838600	38839800	sE	wE	aE	PiE	ENSGGOG00000016707
chr14	38843800	38853000	sP	sP	sP	P	ENSGGOG00000016707
chr14	38858200	38858400	wE	wE	wE	gE	ENSGGOG00000016707
chr14	38858800	38859000	wE	wE	wE	gE	ENSGGOG00000016707
chr14	38859800	38861000	sE	sE	sE	gE	ENSGGOG00000016707
chr14	38909400	38914400	sE	sE	sE	gE	ENSGGOG00000016707
chr14	38921200	38921800	sE	wE	aE	gE	ENSGGOG00000016707
chr14	38924600	38926800	sE	sE	sE	gE	ENSGGOG00000016707
chr14	38935000	38936400	sE	sE	sE	NA	NA
chr14	38945200	38946600	wE	wE	wE	NA	NA
chr14	38950400	38950600	wE	wE	wE	NA	NA
chr14	38953000	38953200	wE	wE	wE	NA	NA
chr14	38954200	38955200	pE	wE	aE	NA	NA
chr14	39302800	39303200	wE	wE	wE	NA	NA
chr14	39421400	39425000	pE	pP	P/E	NA	NA
chr14	39879000	39885200	sP	sP	sP	P	ENSGGOG00000015629
chr14	40414400	40415000	wE	wE	wE	NA	NA
chr14	40502200	40502600	wE	wE	wE	P	ENSGGOG00000023022
chr14	40505000	40508800	sE	sE	sE	prE	ENSGGOG00000023022
chr14	40516800	40524800	sP	sP	sP	P	ENSGGOG00000005710
chr14	40526000	40526200	sE	wE	aE	gE	ENSGGOG00000005710
chr14	40578000	40578400	wE	wE	wE	NA	NA
chr14	40844400	40844600	wE	wP	P/E	gE	ENSGGOG00000015232
chr14	40860600	40861600	wE	wE	wE	gE	ENSGGOG00000015232
chr14	40873400	40874200	wE	wE	wE	gE	ENSGGOG00000015232
chr14	40880400	40884800	sE	sE	sE	gE	ENSGGOG00000015232
chr14	40888800	40890600	wE	wE	wE	gE	ENSGGOG00000015232
chr14	40891600	40891800	wE	wE	wE	gE	ENSGGOG00000015232
chr14	40977800	40978200	wE	wE	wE	gE	ENSGGOG00000015232
chr14	41170200	41171400	wE	wE	wE	NA	NA
chr14	41180000	41180400	wE	wE	wE	NA	NA
chr14	41370200	41370600	wE	wE	wE	gE	ENSGGOG00000012037
chr14	41406600	41408600	pE	pP	P/E	NA	NA
chr14	41426400	41426600	wP	wP	wP	prE	ENSGGOG00000038554
chr14	41452600	41456200	sP	sP	sP	P	ENSGGOG00000006866
chr14	41491200	41494000	sP	wP	aP	PiE	ENSGGOG00000006866,ENSGGOG00000015814
chr14	41495000	41504000	sP	sP	sP	P	ENSGGOG00000015814
chr14	41507200	41508000	sE	sE	sE	PiE	ENSGGOG00000015814
chr14	41517400	41519400	sE	sE	sE	PiE	ENSGGOG00000015814
chr14	41556800	41557400	sE	sE	sE	gE	ENSGGOG00000027092
chr14	41582600	41584800	sE	sP	P/E	gE	ENSGGOG00000027092
chr14	41604800	41609000	sE	sP	P/E	gE	ENSGGOG00000027092
chr14	41620200	41621400	sE	sE	sE	gE	ENSGGOG00000027092
chr14	41645800	41647400	sP	sP	sP	P	ENSGGOG00000001739
chr14	41648400	41648600	wP	Non-re	P/Non-re	gE	ENSGGOG00000001739
chr14	41659800	41661400	sE	sE	sE	gE	ENSGGOG00000037703
chr14	41668400	41670400	sE	sE	sE	prE	ENSGGOG00000023197
chr14	41670800	41671400	sE	sE	sE	prE	ENSGGOG00000023197
chr14	41672400	41673000	sE	sE	sE	prE	ENSGGOG00000023197
chr14	41674000	41681400	sP	sP	sP	P	ENSGGOG00000037703
chr14	41699600	41700200	wE	wE	wE	gE	ENSGGOG00000023197
chr14	41726600	41728000	sE	sE	sE	gE	ENSGGOG00000023197
chr14	41730000	41731000	wE	wE	wE	gE	ENSGGOG00000023197
chr14	41736600	41737200	wE	wE	wE	gE	ENSGGOG00000023197
chr14	41738200	41740400	sE	sE	sE	gE	ENSGGOG00000023197
chr14	41853600	41854600	wE	wE	wE	NA	NA
chr14	41860800	41861400	wE	wE	wE	NA	NA
chr14	41890000	41895800	pP	pP	pP	P	ENSGGOG00000015389
chr14	41896200	41897000	wE	wE	wE	gE	ENSGGOG00000015389
chr14	41971400	41972600	wE	wE	wE	NA	NA
chr14	41993200	41993400	wE	wE	wE	NA	NA
chr14	42001800	42003000	pE	wP	P/E	NA	NA
chr14	42004200	42005800	sE	wE	aE	NA	NA
chr14	42052200	42053600	Non-re	wE	E/Non-re	EiE	ENSGGOG00000015389
chr14	42068200	42068600	wP	wE	P/E	NA	NA
chr14	42194600	42197000	wE	wE	wE	NA	NA
chr14	42198000	42199000	Non-re	wE	E/Non-re	NA	NA
chr14	42226400	42229400	sE	sE	sE	NA	NA
chr14	42233400	42233800	wE	wE	wE	NA	NA
chr14	42243400	42247400	wE	sE	aE	NA	NA
chr14	42252600	42254200	wE	wE	wE	NA	NA
chr14	42255200	42255400	Non-re	wE	E/Non-re	NA	NA
chr14	42269600	42269800	wE	wE	wE	NA	NA
chr14	42271800	42272800	wE	sE	aE	NA	NA
chr14	42303800	42304400	pE	wP	P/E	EiE	ENSGGOG00000015389
chr14	42359400	42359600	wE	wE	wE	NA	NA
chr14	42360200	42360800	wE	wE	wE	NA	NA
chr14	42376800	42377000	wE	Non-re	E/Non-re	NA	NA
chr14	42380600	42381800	sE	wE	aE	NA	NA
chr14	42389600	42391000	wE	wE	wE	NA	NA
chr14	42391800	42392600	wE	wE	wE	NA	NA
chr14	42400000	42400200	wE	wE	wE	NA	NA
chr14	42402800	42406000	wE	wE	wE	NA	NA
chr14	42412400	42413000	wE	wE	wE	NA	NA
chr14	42418400	42420200	sE	wE	aE	NA	NA
chr14	42421400	42423200	sE	wE	aE	NA	NA
chr14	42431400	42433600	sE	wE	aE	NA	NA
chr14	42437200	42437400	wE	wE	wE	NA	NA
chr14	42442200	42445600	sE	sE	sE	NA	NA
chr14	42446200	42453000	sE	sE	sE	NA	NA
chr14	42456000	42456200	wE	wE	wE	NA	NA
chr14	42456600	42466400	sP	sP	sP	NA	NA
chr14	42470200	42472200	sE	sE	sE	NA	NA
chr14	42473000	42474200	sE	sE	sE	NA	NA
chr14	42474800	42488800	sE	sP	P/E	NA	NA
chr14	42498000	42502000	sE	sE	sE	NA	NA
chr14	42502800	42503800	sE	sE	sE	NA	NA
chr14	42528200	42528600	sE	sE	sE	prE	ENSGGOG00000012922
chr14	42531600	42532200	sE	wE	aE	prE	ENSGGOG00000012922
chr14	42533400	42534000	sE	wE	aE	prE	ENSGGOG00000012922
chr14	42534600	42535000	sE	wE	aE	P	ENSGGOG00000012922
chr14	42557600	42560200	sE	sE	sE	gE	ENSGGOG00000012922
chr14	42594400	42596600	sE	sE	sE	gE	ENSGGOG00000012922
chr14	42615600	42616000	sE	sE	sE	gE	ENSGGOG00000012922
chr14	42621200	42624200	sE	sE	sE	gE	ENSGGOG00000012922
chr14	42629000	42638200	sE	sE	sE	gE	ENSGGOG00000012922
chr14	42651200	42651600	wE	wE	wE	NA	NA
chr14	42694600	42699200	sE	wE	aE	NA	NA
chr14	42714000	42714600	wE	wE	wE	NA	NA
chr14	42716000	42717400	wE	wE	wE	NA	NA
chr14	42722200	42722800	wE	wP	P/E	NA	NA
chr14	42736200	42738800	sP	sP	sP	PiE	ENSGGOG00000002463
chr14	42751200	42763200	sP	sP	sP	P	ENSGGOG00000002463
chr14	42765800	42766800	sE	wE	aE	prE	ENSGGOG00000002461
chr14	42775200	42775400	sE	wE	aE	gE	ENSGGOG00000002463
chr14	42776000	42780200	sE	sE	sE	gE	ENSGGOG00000002465
chr14	42809600	42812000	wE	wE	wE	gE	ENSGGOG00000002465
chr14	42849400	42851400	wP	wP	wP	P	ENSGGOG00000002465
chr14	42856200	42856800	wE	wP	P/E	prE	ENSGGOG00000002465
chr14	42859000	42860400	wP	wP	wP	prE	ENSGGOG00000002465
chr14	42903600	42904400	pE	pE	pE	PiE	ENSGGOG00000023336
chr14	43066800	43067400	wE	wE	wE	gE	ENSGGOG00000005855
chr14	43138200	43142000	sE	sE	sE	gE	ENSGGOG00000005855
chr14	43144600	43144800	wE	wE	wE	gE	ENSGGOG00000005855
chr14	43161800	43163400	pE	pP	P/E	P	ENSGGOG00000005855
chr14	43213000	43215400	sP	wP	aP	P	ENSGGOG00000003571
chr14	43220600	43222600	wE	wE	wE	gE	ENSGGOG00000003571
chr14	43236600	43238400	wE	wE	wE	gE	ENSGGOG00000003571
chr14	43247800	43248000	wP	Non-re	P/Non-re	gE	ENSGGOG00000003571
chr14	43350000	43351200	wE	sE	aE	gE	ENSGGOG00000003571
chr14	43355800	43356000	Non-re	wE	E/Non-re	gE	ENSGGOG00000003571
chr14	43356800	43357000	wE	wE	wE	gE	ENSGGOG00000003571
chr14	43366400	43367800	wE	wE	wE	NA	NA
chr14	43369000	43369200	wE	wE	wE	NA	NA
chr14	43387200	43399400	sP	sP	sP	P	ENSGGOG00000027487
chr14	43401000	43401200	wP	sE	P/E	gE	ENSGGOG00000027487
chr14	43408600	43409800	sE	wE	aE	gE	ENSGGOG00000027487
chr14	43413800	43415200	sE	sE	sE	gE	ENSGGOG00000027487
chr14	43416600	43417200	sE	sE	sE	gE	ENSGGOG00000027487
chr14	43452200	43456000	sE	sE	sE	gE	ENSGGOG00000027487
chr14	43462800	43468000	sP	sP	sP	PiE	ENSGGOG00000027487
chr14	43475600	43475800	wE	wE	wE	P	ENSGGOG00000008367
chr14	43476600	43477200	wE	wE	wE	prE	ENSGGOG00000008367
chr14	43480600	43481200	wE	wE	wE	prE	ENSGGOG00000008367
chr14	43484200	43486200	sP	wP	aP	EiE	ENSGGOG00000023336,ENSGGOG00000027487
chr14	43489400	43492400	sE	sE	sE	P	ENSGGOG00000023336
chr14	43499200	43499800	wE	wE	wE	NA	NA
chr14	43505400	43509400	sE	wP	P/E	PiE	ENSGGOG00000010082,ENSGGOG00000027487
chr14	43514000	43517600	sE	wE	aE	EiE	ENSGGOG00000008357,ENSGGOG00000010082
chr14	43521800	43524800	sE	wE	aE	EiE	ENSGGOG00000010082,ENSGGOG00000027487
chr14	43525200	43526800	wE	wE	wE	NA	NA
chr14	43545000	43545800	wE	wE	wE	prE	ENSGGOG00000010082
chr14	43547400	43549400	sE	wE	aE	P	ENSGGOG00000010082
chr14	43550000	43559000	sP	sP	sP	gE	ENSGGOG00000010082
chr14	43559600	43561400	sE	wE	aE	gE	ENSGGOG00000010082
chr14	43562600	43565200	sE	sE	sE	gE	ENSGGOG00000010082
chr14	43574200	43574800	wE	wE	wE	gE	ENSGGOG00000010082
chr14	43578800	43580400	sE	wE	aE	gE	ENSGGOG00000010082
chr14	43580800	43583200	sE	wE	aE	gE	ENSGGOG00000010082
chr14	43607000	43609000	sE	sE	sE	NA	NA
chr14	43611400	43611600	wE	wE	wE	NA	NA
chr14	43630600	43630800	wE	wE	wE	NA	NA
chr14	43632200	43634600	sP	pP	aP	NA	NA
chr14	43635600	43639000	wP	wP	wP	NA	NA
chr14	43655400	43655800	wE	wP	P/E	NA	NA
chr14	43794000	43795200	pE	pE	pE	P	ENSGGOG00000008594
chr14	43797000	43797400	pE	pE	pE	gE	ENSGGOG00000008594
chr14	43800200	43802200	pE	pE	pE	NA	NA
chr14	43852000	43852400	wE	wE	wE	NA	NA
chr14	43853600	43853800	wE	wE	wE	NA	NA
chr14	43902800	43903000	wP	wE	P/E	NA	NA
chr14	43918600	43920000	wE	wE	wE	NA	NA
chr14	43921000	43921200	wE	wE	wE	NA	NA
chr14	43924200	43925000	pE	pE	pE	NA	NA
chr14	43929400	43930200	wE	pE	aE	NA	NA
chr14	43933600	43936400	pE	pP	P/E	gE	ENSGGOG00000001388
chr14	43937600	43939600	pE	pE	pE	gE	ENSGGOG00000001388
chr14	43942800	43945000	pE	pP	P/E	P	ENSGGOG00000001388
chr14	44007600	44010800	pE	pP	P/E	P	ENSGGOG00000010018
chr14	44020000	44023000	sP	sP	sP	P	ENSGGOG00000009127
chr14	44025000	44025200	wE	wE	wE	gE	ENSGGOG00000009127
chr14	44035600	44036200	wE	wE	wE	gE	ENSGGOG00000009127
chr14	44039000	44040200	wE	sE	aE	PiE	ENSGGOG00000009127
chr14	44043600	44045200	wE	wE	wE	gE	ENSGGOG00000009127
chr14	44057000	44057400	wE	wE	wE	prE	ENSGGOG00000023037
chr14	44060600	44061400	wE	wE	wE	P	ENSGGOG00000023037
chr14	44072000	44073000	wE	wE	wE	gE	ENSGGOG00000009127
chr14	44100800	44102800	sE	sE	sE	gE	ENSGGOG00000009127
chr14	44145000	44145200	wE	wE	wE	gE	ENSGGOG00000009127
chr14	44164400	44164800	wE	wE	wE	gE	ENSGGOG00000009127
chr14	44210800	44214200	sE	sE	sE	gE	ENSGGOG00000009127
chr14	44230800	44231400	wE	wE	wE	gE	ENSGGOG00000009127
chr14	44250400	44250800	wE	wE	wE	prE	ENSGGOG00000033798
chr14	44263000	44269200	sP	sP	sP	P	ENSGGOG00000006831
chr14	44317200	44317400	wE	sE	aE	gE	ENSGGOG00000006839
chr14	44318200	44318400	wE	wE	wE	gE	ENSGGOG00000006839
chr14	44388600	44389000	wE	wE	wE	NA	NA
chr14	44401200	44401400	wE	wE	wE	NA	NA
chr14	44402400	44403200	wE	wE	wE	NA	NA
chr14	44477400	44477600	wE	wP	P/E	NA	NA
chr14	44488200	44488800	pE	wP	P/E	NA	NA
chr14	44580000	44580400	pE	wP	P/E	NA	NA
chr14	44590800	44591800	pE	pE	pE	P	ENSGGOG00000004643
chr14	44594600	44594800	Non-re	wP	P/Non-re	prE	ENSGGOG00000004643
chr14	44631000	44633200	pP	pP	pP	P	ENSGGOG00000008357
chr14	44635800	44636000	wE	wE	wE	gE	ENSGGOG00000008357
chr14	44647600	44648000	wE	wP	P/E	gE	ENSGGOG00000008357
chr14	44650000	44650800	wE	wE	wE	gE	ENSGGOG00000008357
chr14	44652200	44654200	sE	pE	aE	gE	ENSGGOG00000008357
chr14	44689200	44689600	wE	wP	P/E	gE	ENSGGOG00000008357
chr14	44696400	44699600	sE	wE	aE	PiE	ENSGGOG00000008357
chr14	44724400	44725200	wE	wE	wE	gE	ENSGGOG00000008357
chr14	44726400	44726600	wE	wE	wE	gE	ENSGGOG00000008357
chr14	44739000	44739600	wE	wE	wE	gE	ENSGGOG00000008357
chr14	44748000	44749400	wP	pE	P/E	gE	ENSGGOG00000008357
chr14	44749800	44750400	wE	wE	wE	gE	ENSGGOG00000008357
chr14	44753000	44754200	wE	wE	wE	gE	ENSGGOG00000008357
chr14	44761400	44762600	wE	wE	wE	gE	ENSGGOG00000008357
chr14	44766000	44766400	wE	wP	P/E	gE	ENSGGOG00000008357
chr14	44770400	44771400	sE	wE	aE	gE	ENSGGOG00000008357
chr14	44779800	44791400	sE	sE	sE	gE	ENSGGOG00000008357
chr14	44796600	44796800	wE	wE	wE	gE	ENSGGOG00000008357
chr14	44803800	44804000	wE	wE	wE	gE	ENSGGOG00000008357
chr14	44815600	44822400	sE	sE	sE	gE	ENSGGOG00000008357
chr14	44824000	44826600	sE	wE	aE	gE	ENSGGOG00000008357
chr14	44840000	44840200	wE	wE	wE	gE	ENSGGOG00000008357
chr14	44841200	44844600	sE	wE	aE	gE	ENSGGOG00000008357
chr14	44847400	44849000	wE	wE	wE	gE	ENSGGOG00000008357
chr14	44849400	44849600	wE	wE	wE	gE	ENSGGOG00000008357
chr14	44850600	44852600	sE	wE	aE	gE	ENSGGOG00000008357
chr14	44856800	44859600	wE	wE	wE	gE	ENSGGOG00000008357
chr14	44865600	44868200	sE	sE	sE	NA	NA
chr14	44874000	44878800	sE	sE	sE	NA	NA
chr14	44880000	44884000	wE	wE	wE	EiE	ENSGGOG00000008357
chr14	44889400	44893800	wE	wE	wE	NA	NA
chr14	44898600	44899400	wE	wE	wE	NA	NA
chr14	44900600	44901400	wE	wE	wE	NA	NA
chr14	44903200	44905000	sE	wE	aE	NA	NA
chr14	44905400	44908200	sE	sE	sE	NA	NA
chr14	44911400	44921000	sE	sP	P/E	NA	NA
chr14	44922000	44924600	wE	wE	wE	NA	NA
chr14	44926000	44926200	Non-re	wE	E/Non-re	NA	NA
chr14	44933200	44934800	wE	wE	wE	NA	NA
chr14	44935600	44941000	sE	wE	aE	NA	NA
chr14	44959000	44961000	wE	wE	wE	NA	NA
chr14	44966600	44973000	sE	sE	sE	NA	NA
chr14	44975000	44981200	sP	sP	sP	EiE	ENSGGOG00000008357
chr14	44987000	44988000	wE	wE	wE	NA	NA
chr14	44994600	44995200	wE	wE	wE	NA	NA
chr14	45048600	45054400	sE	sE	sE	gE	ENSGGOG00000003957
chr14	45057200	45063800	sE	sE	sE	gE	ENSGGOG00000003957
chr14	45064400	45076200	sP	sP	sP	PiE	ENSGGOG00000005031
chr14	45084200	45090400	sP	sP	sP	P	ENSGGOG00000005031
chr14	45095600	45096400	sE	sE	sE	gE	ENSGGOG00000005031
chr14	45097800	45099200	sE	sE	sE	gE	ENSGGOG00000005031
chr14	45124600	45125800	sE	wE	aE	NA	NA
chr14	45126400	45127200	wE	wE	wE	NA	NA
chr14	45128000	45128200	wE	wE	wE	NA	NA
chr14	45135000	45136200	pE	pE	pE	NA	NA
chr14	45145000	45146200	sE	wE	aE	NA	NA
chr14	45148000	45148200	wE	wE	wE	NA	NA
chr14	45149800	45150000	wE	wE	wE	NA	NA
chr14	45163000	45164400	wE	wE	wE	NA	NA
chr14	45182600	45183600	wE	wE	wE	NA	NA
chr14	45188800	45192600	sE	sE	sE	NA	NA
chr14	45194600	45197000	sE	sE	sE	NA	NA
chr14	45197800	45201800	sE	sE	sE	NA	NA
chr14	45207800	45208200	wE	wE	wE	NA	NA
chr14	45210400	45214800	sE	sE	sE	NA	NA
chr14	45215400	45215800	wE	wE	wE	NA	NA
chr14	45234400	45235200	pE	wE	aE	NA	NA
chr14	45252600	45254200	wE	wE	wE	NA	NA
chr14	45353200	45355200	wE	wE	wE	gE	ENSGGOG00000016109
chr14	45356400	45356600	wE	wE	wE	gE	ENSGGOG00000016109
chr14	45359800	45360400	wE	wE	wE	gE	ENSGGOG00000016109
chr14	45378800	45379200	wP	wE	P/E	gE	ENSGGOG00000016109
chr14	45401800	45403000	wE	wE	wE	gE	ENSGGOG00000016109
chr14	45405800	45407200	wE	wE	wE	gE	ENSGGOG00000016109
chr14	45426000	45426600	pE	wE	aE	NA	NA
chr14	45442000	45443000	pE	pE	pE	NA	NA
chr14	45982000	45982600	wE	wE	wE	NA	NA
chr14	46383200	46384600	pE	pE	pE	P	ENSGGOG00000034807
chr14	46633200	46634000	wE	wP	P/E	NA	NA
chr14	46712400	46713000	sE	wE	aE	NA	NA
chr14	46736000	46736400	Non-re	sE	E/Non-re	gE	ENSGGOG00000038979
chr14	46739000	46740800	sE	sE	sE	gE	ENSGGOG00000038979
chr14	46742200	46744000	sE	sE	sE	gE	ENSGGOG00000038979
chr14	46757800	46761400	sE	sE	sE	gE	ENSGGOG00000038979
chr14	46764200	46764600	sE	sE	sE	gE	ENSGGOG00000038979
chr14	46766200	46767800	sE	wE	aE	gE	ENSGGOG00000038979
chr14	46769200	46771000	sE	wE	aE	gE	ENSGGOG00000038979
chr14	46775400	46775600	wE	wE	wE	gE	ENSGGOG00000038979
chr14	46781400	46783000	sE	sE	sE	gE	ENSGGOG00000038979
chr14	46794600	46799600	sE	sE	sE	prE	ENSGGOG00000032238
chr14	46809400	46813600	sE	sE	sE	gE	ENSGGOG00000038979
chr14	46816800	46822400	sE	sE	sE	gE	ENSGGOG00000038979
chr14	46822800	46825000	sE	sE	sE	gE	ENSGGOG00000038979
chr14	46825400	46832000	sE	sE	sE	gE	ENSGGOG00000038979
chr14	46834000	46834800	sE	wE	aE	gE	ENSGGOG00000038979
chr14	46837000	46843600	sE	sE	sE	gE	ENSGGOG00000038979
chr14	46852000	46857000	sP	sP	sP	gE	ENSGGOG00000038979
chr14	46857400	46857600	wE	wE	wE	gE	ENSGGOG00000038979
chr14	46862600	46863600	sE	sE	sE	gE	ENSGGOG00000038979
chr14	46865600	46866000	sE	wE	aE	gE	ENSGGOG00000038979
chr14	46872800	46874600	sP	sP	sP	EiE	ENSGGOG00000038979
chr14	46876200	46876400	wE	wE	wE	prE	ENSGGOG00000038979
chr14	46884800	46885200	wE	wE	wE	NA	NA
chr14	46887000	46887400	wE	wE	wE	NA	NA
chr14	46894400	46896000	wE	wE	wE	NA	NA
chr14	46897000	46897200	wE	wE	wE	NA	NA
chr14	46929000	46932000	sE	sE	sE	P	ENSGGOG00000043313
chr14	46935600	46936400	wE	sE	aE	P	ENSGGOG00000003519
chr14	46942800	46943200	sE	wE	aE	prE	ENSGGOG00000031098
chr14	46945000	46945200	wP	Non-re	P/Non-re	prE	ENSGGOG00000031098
chr14	46966000	46966400	sE	sE	sE	EiE	ENSGGOG00000005161
chr14	46969200	46971000	sE	sE	sE	NA	NA
chr14	46971600	46977400	sP	sP	sP	PiE	ENSGGOG00000005161
chr14	46977800	46981000	sE	sE	sE	NA	NA
chr14	46983200	46984600	sE	sE	sE	P	ENSGGOG00000031122
chr14	46985200	46986000	sE	sE	sE	prE	ENSGGOG00000031122
chr14	47017400	47018000	sE	sE	sE	gE	ENSGGOG00000005161
chr14	47024000	47026400	sE	sE	sE	gE	ENSGGOG00000005161
chr14	47031000	47033000	wE	sE	aE	gE	ENSGGOG00000005161
chr14	47034400	47037200	sE	sP	P/E	gE	ENSGGOG00000005161
chr14	47038800	47039600	sE	sE	sE	gE	ENSGGOG00000005161
chr14	47040800	47047600	sE	sP	P/E	gE	ENSGGOG00000005161
chr14	47056000	47056200	wP	sE	P/E	gE	ENSGGOG00000005161
chr14	47057000	47063200	sP	sP	sP	P	ENSGGOG00000005161
chr14	47064000	47064200	wE	wE	wE	prE	ENSGGOG00000005161
chr14	47070600	47078600	sE	sE	sE	PiE	ENSGGOG00000005161
chr14	47090000	47090200	wE	wE	wE	NA	NA
chr14	47091800	47093200	sE	sE	sE	NA	NA
chr14	47094200	47094600	wP	wE	P/E	NA	NA
chr14	47106200	47107200	sE	wE	aE	NA	NA
chr14	47132600	47133400	wP	wP	wP	NA	NA
chr14	47138000	47139200	wE	wE	wE	NA	NA
chr14	47141200	47141400	wE	wE	wE	NA	NA
chr14	47194200	47200000	sP	sP	sP	prE	ENSGGOG00000039458
chr14	47202400	47206200	sE	sE	sE	NA	NA
chr14	47209000	47213800	sP	sP	sP	EiE	ENSGGOG00000039458
chr14	47215400	47215600	Non-re	wP	P/Non-re	NA	NA
chr14	47219600	47220600	sE	sE	sE	NA	NA
chr14	47222600	47223200	wE	wE	wE	NA	NA
chr14	47225000	47225400	sE	sE	sE	NA	NA
chr14	47234800	47235000	wE	wE	wE	NA	NA
chr14	47235400	47238000	wE	sE	aE	NA	NA
chr14	47243600	47251600	sE	sE	sE	prE	ENSGGOG00000002988
chr14	47253400	47264000	sE	sP	P/E	P	ENSGGOG00000002988
chr14	47265600	47266000	wE	sE	aE	gE	ENSGGOG00000002988
chr14	47266800	47270000	sE	sE	sE	gE	ENSGGOG00000002988
chr14	47277200	47277800	sE	sE	sE	gE	ENSGGOG00000002988
chr14	47278400	47280600	sP	sP	sP	gE	ENSGGOG00000002988
chr14	47282400	47286000	sE	sE	sE	gE	ENSGGOG00000002988
chr14	47334400	47335400	sE	sE	sE	gE	ENSGGOG00000002988
chr14	47337000	47338400	sE	sE	sE	gE	ENSGGOG00000002988
chr14	47340600	47341600	sE	sE	sE	gE	ENSGGOG00000002988
chr14	47558400	47559400	sE	wE	aE	gE	ENSGGOG00000003030
chr14	47565800	47566800	Non-re	sE	E/Non-re	gE	ENSGGOG00000003030
chr14	47611600	47612400	wE	wE	wE	gE	ENSGGOG00000003030
chr14	47642200	47644000	pE	pP	P/E	P	ENSGGOG00000003030
chr14	47656400	47657400	wE	wE	wE	NA	NA
chr14	47685600	47688600	sP	sP	sP	PiE	ENSGGOG00000009451
chr14	47692200	47693400	sE	wE	aE	EiE	ENSGGOG00000011867
chr14	47698200	47698800	wE	wE	wE	PiE	ENSGGOG00000025861
chr14	47713200	47714800	wE	wE	wE	NA	NA
chr14	47728400	47729800	wE	wE	wE	P	ENSGGOG00000005251
chr14	47734800	47745200	sP	sP	sP	PiE	ENSGGOG00000009451
chr14	47746600	47747200	sE	sE	sE	gE	ENSGGOG00000005251
chr14	47749400	47762000	sE	sE	sE	gE	ENSGGOG00000005251
chr14	47762400	47763800	sE	sE	sE	gE	ENSGGOG00000005251
chr14	47764600	47774400	sE	sE	sE	gE	ENSGGOG00000005251
chr14	47811400	47818000	sP	sP	sP	P	ENSGGOG00000025861
chr14	47820600	47820800	sE	wE	aE	gE	ENSGGOG00000011867
chr14	47821200	47821800	wE	wE	wE	gE	ENSGGOG00000011867
chr14	47822400	47824800	sE	sE	sE	PiE	ENSGGOG00000025861
chr14	47825800	47827400	sE	sE	sE	PiE	ENSGGOG00000025861
chr14	47832200	47834800	sE	sE	sE	gE	ENSGGOG00000011867
chr14	47840200	47841800	sE	sE	sE	P	ENSGGOG00000011867
chr14	47843000	47850600	sE	sE	sE	prE	ENSGGOG00000011867
chr14	47869800	47870400	sE	sE	sE	gE	ENSGGOG00000016483
chr14	47871400	47871600	wE	wE	wE	gE	ENSGGOG00000016483
chr14	47872000	47875200	sE	sE	sE	gE	ENSGGOG00000016483
chr14	47876200	47877200	sE	sE	sE	gE	ENSGGOG00000016483
chr14	47890800	47893600	pP	pP	pP	P	ENSGGOG00000009451
chr14	47895400	47895800	pE	wE	aE	prE	ENSGGOG00000009454
chr14	47900200	47901600	pE	pE	pE	P	ENSGGOG00000009454
chr14	47931600	47932000	wP	wE	P/E	gE	ENSGGOG00000009454
chr14	47971400	47971600	Non-re	wE	E/Non-re	NA	NA
chr14	48004400	48004600	Non-re	wE	E/Non-re	NA	NA
chr14	48006600	48007800	wE	wE	wE	NA	NA
chr14	48011400	48011600	Non-re	wE	E/Non-re	NA	NA
chr14	48014200	48016000	wE	wE	wE	NA	NA
chr14	48022800	48029400	sE	sE	sE	EiE	ENSGGOG00000009377
chr14	48029800	48030000	wE	wE	wE	NA	NA
chr14	48031000	48031800	wE	wE	wE	NA	NA
chr14	48032400	48032600	wE	wE	wE	NA	NA
chr14	48038800	48040000	wE	wE	wE	NA	NA
chr14	48042400	48043000	wE	wE	wE	NA	NA
chr14	48050000	48050800	wE	wE	wE	prE	ENSGGOG00000009377
chr14	48055000	48057600	pP	pP	pP	P	ENSGGOG00000009377
chr14	48058800	48061600	wE	pP	P/E	gE	ENSGGOG00000009377
chr14	48068800	48071000	sE	sE	sE	gE	ENSGGOG00000009377
chr14	48072200	48079600	wE	sE	aE	gE	ENSGGOG00000009377
chr14	48112600	48113400	wE	wE	wE	gE	ENSGGOG00000009384
chr14	48114600	48116200	wE	wE	wE	gE	ENSGGOG00000009384
chr14	48117000	48117600	wP	wP	wP	gE	ENSGGOG00000009384
chr14	48130200	48130600	wE	wE	wE	gE	ENSGGOG00000009384
chr14	48146800	48147200	Non-re	wE	E/Non-re	prE	ENSGGOG00000039525
chr14	48165200	48167800	sE	sE	sE	gE	ENSGGOG00000009384
chr14	48176200	48176400	wE	wE	wE	gE	ENSGGOG00000009384
chr14	48177000	48177400	wP	wE	P/E	P	ENSGGOG00000009384
chr14	48183800	48184000	wE	wE	wE	prE	ENSGGOG00000009384
chr14	48184600	48185000	wE	wE	wE	prE	ENSGGOG00000009384
chr14	48185600	48185800	wE	wE	wE	prE	ENSGGOG00000009384
chr14	48197600	48198800	wE	wE	wE	NA	NA
chr14	48201400	48204800	sE	wE	aE	NA	NA
chr14	48218400	48219400	wE	wE	wE	NA	NA
chr14	48220600	48222000	wE	wE	wE	NA	NA
chr14	48225600	48225800	wE	wE	wE	NA	NA
chr14	48229400	48232000	pP	pP	pP	NA	NA
chr14	48233000	48233600	wE	wE	wE	NA	NA
chr14	48262800	48271400	sP	sP	sP	P	ENSGGOG00000041596
chr14	48274600	48274800	sE	sE	sE	gE	ENSGGOG00000041596
chr14	48279200	48285400	sE	sE	sE	gE	ENSGGOG00000041596
chr14	48287800	48292400	sE	sE	sE	PiE	ENSGGOG00000006616
chr14	48298000	48299200	sE	sE	sE	P	ENSGGOG00000006616
chr14	48306600	48307800	sE	sE	sE	prE	ENSGGOG00000006616
chr14	48314600	48318400	sE	sE	sE	gE	ENSGGOG00000006618
chr14	48318800	48320400	sE	sP	P/E	gE	ENSGGOG00000006618
chr14	48332200	48339400	sP	sP	sP	P	ENSGGOG00000006618
chr14	48348600	48349400	wE	wE	wE	prE	ENSGGOG00000009187
chr14	48357800	48359200	sE	sE	sE	gE	ENSGGOG00000009187
chr14	48371000	48376400	sE	sE	sE	gE	ENSGGOG00000009187
chr14	48388400	48397800	sE	sE	sE	gE	ENSGGOG00000009187
chr14	48406000	48408200	sE	sE	sE	gE	ENSGGOG00000026047
chr14	48430400	48431200	sE	wE	aE	P	ENSGGOG00000041550
chr14	48459400	48464400	sE	sE	sE	gE	ENSGGOG00000026047
chr14	48470400	48475200	sE	sE	sE	gE	ENSGGOG00000026047
chr14	48485200	48494000	sP	sP	sP	P	ENSGGOG00000026047
chr14	48496000	48496200	wE	wE	wE	prE	ENSGGOG00000026047
chr14	48497600	48497800	Non-re	wE	E/Non-re	prE	ENSGGOG00000026047
chr14	48504400	48506000	wE	wE	wE	NA	NA
chr14	48508000	48510200	wE	wE	wE	NA	NA
chr14	48523200	48523800	wE	wE	wE	prE	ENSGGOG00000030648
chr14	48549200	48549600	wE	wE	wE	PiE	ENSGGOG00000026047
chr14	48550400	48552200	wE	wE	wE	NA	NA
chr14	48553600	48554200	wE	wE	wE	NA	NA
chr14	48555000	48556600	wE	wE	wE	NA	NA
chr14	48580400	48584800	sE	sE	sE	NA	NA
chr14	48602400	48602600	wE	wE	wE	NA	NA
chr14	48607400	48620000	sE	sP	P/E	NA	NA
chr14	48620800	48621000	wP	wE	P/E	NA	NA
chr14	48628800	48632800	sE	sP	P/E	NA	NA
chr14	48646800	48647000	wE	sE	aE	NA	NA
chr14	48666600	48667000	sE	wE	aE	NA	NA
chr14	48908000	48921400	sE	sE	sE	NA	NA
chr14	48923200	48923800	sE	wE	aE	NA	NA
chr14	48924200	48925400	sE	sE	sE	NA	NA
chr14	48926200	48935600	sE	sE	sE	NA	NA
chr14	48936600	48937000	sE	wE	aE	NA	NA
chr14	48941200	48943000	sE	sE	sE	NA	NA
chr14	48945600	48960200	sE	sE	sE	P	ENSGGOG00000008902
chr14	49001000	49003200	sE	sE	sE	gE	ENSGGOG00000008902
chr14	49004200	49006400	sE	sE	sE	gE	ENSGGOG00000008902
chr14	49009200	49018800	sE	sE	sE	gE	ENSGGOG00000008902
chr14	49019600	49032600	sE	sE	sE	gE	ENSGGOG00000008902
chr14	49036800	49037000	sE	sE	sE	gE	ENSGGOG00000008902
chr14	49038800	49043000	sE	sE	sE	gE	ENSGGOG00000008902
chr14	49046800	49052000	sE	sE	sE	gE	ENSGGOG00000008902
chr14	49053000	49053400	sE	wE	aE	gE	ENSGGOG00000008902
chr14	49054400	49055000	sE	sE	sE	gE	ENSGGOG00000008902
chr14	49062200	49062600	wP	wP	wP	gE	ENSGGOG00000008902
chr14	49092800	49094600	sE	sE	sE	gE	ENSGGOG00000008902
chr14	49102400	49103200	sE	sE	sE	gE	ENSGGOG00000008902
chr14	49109400	49110000	wE	sE	aE	gE	ENSGGOG00000008902
chr14	49125800	49126600	sE	sE	sE	gE	ENSGGOG00000008902
chr14	49128200	49130000	sE	sE	sE	gE	ENSGGOG00000008902
chr14	49135400	49139200	sE	sE	sE	gE	ENSGGOG00000008902
chr14	49143400	49144600	sE	sE	sE	gE	ENSGGOG00000008902
chr14	49152400	49152600	wE	wE	wE	NA	NA
chr14	49155800	49156000	wE	wE	wE	NA	NA
chr14	49163800	49164600	wE	wE	wE	NA	NA
chr14	49167200	49167400	wE	wE	wE	NA	NA
chr14	49196800	49197400	wE	wE	wE	NA	NA
chr14	49198400	49198800	wE	wE	wE	NA	NA
chr14	49215000	49216000	sE	wE	aE	NA	NA
chr14	49256800	49257200	wE	wE	wE	NA	NA
chr14	49360000	49361000	pE	wE	aE	NA	NA
chr14	49518800	49520000	wE	sE	aE	NA	NA
chr14	49774000	49774600	wE	wE	wE	NA	NA
chr14	49793400	49794000	wE	wE	wE	NA	NA
chr14	49800000	49801200	wE	sE	aE	NA	NA
chr14	49803400	49805600	wE	wE	wE	NA	NA
chr14	49809600	49811400	sE	sE	sE	NA	NA
chr14	49812800	49815400	sE	wE	aE	NA	NA
chr14	49816000	49816800	wE	wE	wE	NA	NA
chr14	49818000	49818200	wE	wE	wE	NA	NA
chr14	49845800	49846600	wE	wE	wE	NA	NA
chr14	49893400	49895000	sE	sE	sE	prE	ENSGGOG00000010207
chr14	49899600	49900200	sE	sE	sE	prE	ENSGGOG00000010207
chr14	49903400	49906000	sE	sE	sE	gE	ENSGGOG00000010207
chr14	49907400	49908200	sE	sE	sE	gE	ENSGGOG00000010207
chr14	49912200	49913600	sE	wE	aE	PiE	ENSGGOG00000010213
chr14	49914000	49914800	wE	wE	wE	gE	ENSGGOG00000010207
chr14	49920000	49921200	sE	sE	sE	prE	ENSGGOG00000010213
chr14	49922400	49932200	sP	sP	sP	P	ENSGGOG00000010213
chr14	49941000	49947400	sE	sE	sE	gE	ENSGGOG00000010213
chr14	49949000	49949600	sE	sE	sE	gE	ENSGGOG00000010213
chr14	49951200	49951600	wE	wE	wE	gE	ENSGGOG00000010213
chr14	49956800	49958000	sE	wE	aE	gE	ENSGGOG00000010213
chr14	50021400	50023400	sE	sE	sE	gE	ENSGGOG00000010213
chr14	50030800	50031000	wE	wP	P/E	gE	ENSGGOG00000010213
chr14	50074200	50075200	wE	wE	wE	gE	ENSGGOG00000010213
chr14	50078400	50079000	sE	wE	aE	gE	ENSGGOG00000010213
chr14	50106200	50106400	wE	Non-re	E/Non-re	gE	ENSGGOG00000010213
chr14	50143400	50144000	sE	wE	aE	gE	ENSGGOG00000010213
chr14	50174800	50175000	wE	Non-re	E/Non-re	PiE	ENSGGOG00000010213
chr14	50281400	50281600	wE	wP	P/E	gE	ENSGGOG00000010213
chr14	50365800	50367400	sE	sE	sE	gE	ENSGGOG00000010213
chr14	50402200	50403600	sE	sE	sE	gE	ENSGGOG00000010213
chr14	50441400	50442800	sE	wE	aE	gE	ENSGGOG00000010213
chr14	50504800	50508200	sE	sE	sE	gE	ENSGGOG00000010213
chr14	50511000	50511200	wE	wE	wE	gE	ENSGGOG00000010213
chr14	50514600	50515000	wE	wE	wE	gE	ENSGGOG00000010213
chr14	50562400	50563000	wE	sE	aE	gE	ENSGGOG00000010213
chr14	50617800	50618800	wP	wP	wP	P	ENSGGOG00000003117
chr14	50679000	50682200	sP	sP	sP	NA	NA
chr14	50682800	50684400	sE	sE	sE	NA	NA
chr14	50686800	50687200	wE	wE	wE	NA	NA
chr14	50692600	50694800	sE	sE	sE	prE	ENSGGOG00000029188
chr14	50706600	50711600	sE	sE	sE	P	ENSGGOG00000011451
chr14	50722400	50723200	wE	sE	aE	gE	ENSGGOG00000011451
chr14	50800200	50808400	sP	sP	sP	P	ENSGGOG00000001603
chr14	50810400	50818000	sE	sE	sE	prE	ENSGGOG00000001601
chr14	50834200	50834400	wE	wE	wE	gE	ENSGGOG00000002160
chr14	50858400	50859600	pE	pE	pE	P	ENSGGOG00000002160
chr14	50861000	50861800	wE	wE	wE	prE	ENSGGOG00000002160
chr14	50863200	50864200	wE	wE	wE	prE	ENSGGOG00000002160
chr14	50870600	50872400	wE	wE	wE	NA	NA
chr14	50873800	50874000	wE	wE	wE	NA	NA
chr14	50925600	50926400	wE	wE	wE	prE	ENSGGOG00000036173
chr14	50927600	50927800	wE	wE	wE	prE	ENSGGOG00000036173
chr14	50930200	50930400	wE	wE	wE	prE	ENSGGOG00000036173
chr14	50934400	50937800	sE	sE	sE	NA	NA
chr14	50940200	50940800	wE	sE	aE	NA	NA
chr14	50959400	50961200	pE	pP	P/E	NA	NA
chr14	50978000	50978600	wP	pE	P/E	P	ENSGGOG00000001500
chr14	51009200	51012800	wE	wE	wE	gE	ENSGGOG00000001500
chr14	51014400	51014600	wE	wE	wE	gE	ENSGGOG00000001500
chr14	51043800	51050200	sP	sP	sP	P	ENSGGOG00000001507
chr14	51063800	51065600	wP	wP	wP	P	ENSGGOG00000005615
chr14	51067000	51068200	wE	wE	wE	PiE	ENSGGOG00000005620,ENSGGOG00000005624
chr14	51079400	51081600	wE	wE	wE	gE	ENSGGOG00000005615
chr14	51083200	51083800	wE	wE	wE	PiE	ENSGGOG00000005615
chr14	51090600	51091800	sE	wE	aE	gE	ENSGGOG00000005615
chr14	51108200	51109600	sE	wE	aE	P	ENSGGOG00000032575
chr14	51113200	51123200	sP	sP	sP	P	ENSGGOG00000005620
chr14	51123800	51130400	sE	sE	sE	PiE	ENSGGOG00000005624
chr14	51131600	51132000	wE	sE	aE	prE	ENSGGOG00000005620
chr14	51134600	51136000	sE	sE	sE	gE	ENSGGOG00000005624
chr14	51137800	51142000	sP	sP	sP	P	ENSGGOG00000005624
chr14	51166800	51168400	pE	pE	pE	P	ENSGGOG00000014600
chr14	51192600	51193400	sE	sE	sE	NA	NA
chr14	51194000	51194600	wE	wE	wE	gE	ENSGGOG00000015342
chr14	51198600	51200400	sE	sE	sE	P	ENSGGOG00000041377
chr14	51219000	51219400	sE	wE	aE	gE	ENSGGOG00000015342
chr14	51220600	51221800	sE	sE	sE	gE	ENSGGOG00000015342
chr14	51259400	51263400	sP	sP	sP	P	ENSGGOG00000015342
chr14	51286800	51291600	sE	sE	sE	NA	NA
chr14	51292800	51294600	sE	wE	aE	NA	NA
chr14	51312600	51312800	wE	wE	wE	NA	NA
chr14	51313600	51315000	wE	wE	wE	NA	NA
chr14	51319400	51322400	sE	sE	sE	NA	NA
chr14	51378600	51380200	sE	sE	sE	EiE	ENSGGOG00000041615
chr14	51385400	51391400	sE	sE	sE	EiE	ENSGGOG00000037709,ENSGGOG00000041615
chr14	51406000	51409600	sE	sP	P/E	NA	NA
chr14	51415200	51416600	sE	wE	aE	NA	NA
chr14	51418000	51419200	wE	wE	wE	NA	NA
chr14	51421800	51422600	wE	wE	wE	NA	NA
chr14	51423200	51424000	wE	wE	wE	NA	NA
chr14	51488600	51489400	wE	sE	aE	NA	NA
chr14	51499000	51500800	sE	sE	sE	NA	NA
chr14	51525000	51527800	sE	sE	sE	NA	NA
chr14	51532000	51532400	wE	Non-re	E/Non-re	NA	NA
chr14	51533200	51534800	sE	sE	sE	NA	NA
chr14	51555400	51555600	Non-re	wE	E/Non-re	NA	NA
chr14	51556600	51556800	wE	wE	wE	NA	NA
chr14	51591200	51591600	wE	wE	wE	NA	NA
chr14	51600600	51600800	wE	wE	wE	P	ENSGGOG00000038892
chr14	51613800	51614800	wE	wE	wE	NA	NA
chr14	51655600	51666200	sE	sP	P/E	PiE	ENSGGOG00000037709,ENSGGOG00000041615
chr14	51667600	51669800	sE	sE	sE	NA	NA
chr14	51670600	51675400	sE	sE	sE	NA	NA
chr14	51676600	51685000	sE	sE	sE	P	ENSGGOG00000037709
chr14	51686200	51687800	sE	sE	sE	prE	ENSGGOG00000037709
chr14	51691800	51692000	wE	sE	aE	prE	ENSGGOG00000037709
chr14	51778800	51782000	sE	sE	sE	NA	NA
chr14	51783400	51785800	sE	sE	sE	NA	NA
chr14	51788200	51790800	sE	sE	sE	EiE	ENSGGOG00000041615
chr14	51793000	51794200	sE	sE	sE	NA	NA
chr14	51802400	51804000	sE	sE	sE	NA	NA
chr14	51837600	51838200	wE	sE	aE	NA	NA
chr14	51840200	51840600	wE	sE	aE	NA	NA
chr14	51841000	51841600	sE	sE	sE	NA	NA
chr14	51844200	51857600	sP	sP	sP	PiE	ENSGGOG00000041615
chr14	51865800	51867000	sE	sE	sE	NA	NA
chr14	51884200	51885000	wE	sE	aE	NA	NA
chr14	51885400	51888400	sE	sE	sE	NA	NA
chr14	51888800	51897400	sE	sE	sE	NA	NA
chr14	51906000	51906400	wE	sE	aE	NA	NA
chr14	51908600	51910400	sE	sE	sE	NA	NA
chr14	51912200	51925400	sE	sE	sE	EiE	ENSGGOG00000041615
chr14	51926600	51927400	sE	sE	sE	NA	NA
chr14	51928400	51930600	sE	sE	sE	NA	NA
chr14	51933200	51938200	sE	sE	sE	NA	NA
chr14	51958200	51960400	sE	sE	sE	PiE	ENSGGOG00000041615
chr14	51965400	51967600	wE	sE	aE	NA	NA
chr14	51974000	51974800	sE	wE	aE	NA	NA
chr14	51999800	52001800	wE	sE	aE	NA	NA
chr14	52009200	52009800	wE	sE	aE	NA	NA
chr14	52068800	52072000	sE	sE	sE	NA	NA
chr14	52075600	52075800	wP	wP	wP	NA	NA
chr14	52108600	52113800	sE	sE	sE	PiE	ENSGGOG00000041615
chr14	52121600	52122200	pE	wE	aE	NA	NA
chr14	52144800	52148600	sE	wE	aE	PiE	ENSGGOG00000041615
chr14	52150400	52152000	wE	wE	wE	EiE	ENSGGOG00000041615
chr14	52156000	52160400	sE	sE	sE	PiE	ENSGGOG00000041615
chr14	52162800	52163600	wE	wE	wE	NA	NA
chr14	52177000	52177600	wE	wE	wE	NA	NA
chr14	52180800	52182600	sE	wE	aE	NA	NA
chr14	52190200	52192400	sE	wE	aE	NA	NA
chr14	52193600	52199600	sE	sE	sE	P	ENSGGOG00000041690
chr14	52200200	52200400	wE	wE	wE	prE	ENSGGOG00000041690
chr14	52202600	52205600	sE	wE	aE	PiE	ENSGGOG00000041615
chr14	52218200	52218400	wE	wE	wE	NA	NA
chr14	52219000	52220800	wE	wE	wE	NA	NA
chr14	52237200	52237400	Non-re	wE	E/Non-re	NA	NA
chr14	52240400	52241000	wE	wE	wE	NA	NA
chr14	52241800	52242000	wE	wE	wE	NA	NA
chr14	52242800	52244200	wE	wE	wE	NA	NA
chr14	52246800	52260400	sP	sP	sP	P	ENSGGOG00000041615
chr14	52260800	52263200	sE	sE	sE	PiE	ENSGGOG00000041615
chr14	52267800	52268000	wP	wE	P/E	PiE	ENSGGOG00000041615
chr14	52268400	52269400	sE	sE	sE	PiE	ENSGGOG00000041615
chr14	52276800	52289200	sP	sP	sP	PiE	ENSGGOG00000041615
chr14	52291400	52292000	wE	wE	wE	NA	NA
chr14	52295400	52295800	wE	wE	wE	NA	NA
chr14	52298600	52300800	sE	sE	sE	NA	NA
chr14	52303400	52306000	sE	sE	sE	NA	NA
chr14	52307200	52308800	wE	wP	P/E	NA	NA
chr14	52311800	52313600	sE	wE	aE	NA	NA
chr14	52317800	52319600	wE	wE	wE	prE	ENSGGOG00000008703
chr14	52329600	52330000	wE	wE	wE	NA	NA
chr14	52365200	52367000	wE	wE	wE	prE	ENSGGOG00000023788
chr14	52367400	52369200	wE	sE	aE	prE	ENSGGOG00000023788
chr14	52378000	52380400	sE	sE	sE	gE	ENSGGOG00000016541
chr14	52417000	52418000	wE	wP	P/E	gE	ENSGGOG00000016541
chr14	52421200	52422400	wE	sE	aE	gE	ENSGGOG00000016541
chr14	52427800	52428400	wE	sE	aE	gE	ENSGGOG00000016541
chr14	52446400	52449600	pP	pP	pP	P	ENSGGOG00000016541
chr14	52457200	52457800	wE	sE	aE	prE	ENSGGOG00000016541
chr14	52540400	52544600	sE	sE	sE	gE	ENSGGOG00000009358
chr14	52546600	52551000	sE	sE	sE	gE	ENSGGOG00000009358
chr14	52552400	52555200	sE	sE	sE	gE	ENSGGOG00000009358
chr14	52567800	52568600	sE	sE	sE	gE	ENSGGOG00000009358
chr14	52603600	52603800	wE	wE	wE	gE	ENSGGOG00000009358
chr14	52679800	52683200	sP	sP	sP	P	ENSGGOG00000009358
chr14	52698800	52699600	wE	wE	wE	NA	NA
chr14	52718800	52721600	wP	sP	aP	prE	ENSGGOG00000039085
chr14	52725800	52727000	wE	wE	wE	NA	NA
chr14	52790000	52790800	pE	pE	pE	NA	NA
chr14	52791400	52792600	pE	pP	P/E	NA	NA
chr14	52812000	52813000	pE	wE	aE	NA	NA
chr14	52847600	52849600	wE	wE	wE	P	ENSGGOG00000010571
chr14	52882000	52882200	wE	wE	wE	gE	ENSGGOG00000010571
chr14	52884400	52886000	sE	wE	aE	PiE	ENSGGOG00000004751
chr14	52896600	52896800	wE	Non-re	E/Non-re	NA	NA
chr14	52921200	52933200	sP	sP	sP	P	ENSGGOG00000004751
chr14	52934800	52937000	sE	sE	sE	prE	ENSGGOG00000004751
chr14	52954800	52955000	wE	wE	wE	gE	ENSGGOG00000004753
chr14	52960600	52965200	sE	sE	sE	gE	ENSGGOG00000004753
chr14	52970400	52971200	sE	sE	sE	gE	ENSGGOG00000004753
chr14	52975200	52980800	sP	sP	sP	gE	ENSGGOG00000004753
chr14	52983000	52983400	sE	sE	sE	gE	ENSGGOG00000004753
chr14	52988600	52988800	wE	sE	aE	gE	ENSGGOG00000004753
chr14	52992200	52992400	sE	Non-re	E/Non-re	gE	ENSGGOG00000004753
chr14	53007800	53008600	wE	wE	wE	NA	NA
chr14	53010400	53010600	wP	wE	P/E	prE	ENSGGOG00000011425
chr14	53011800	53012000	wE	wE	wE	prE	ENSGGOG00000011425
chr14	53016000	53017600	pE	wE	aE	prE	ENSGGOG00000011425
chr14	53018600	53019000	pE	wP	P/E	P	ENSGGOG00000011425
chr14	53079800	53080600	wE	wE	wE	NA	NA
chr14	53111600	53114600	pE	pP	P/E	NA	NA
chr14	53127400	53127600	wE	wP	P/E	NA	NA
chr14	53136400	53136800	wE	wE	wE	NA	NA
chr14	53262400	53263400	wE	wE	wE	prE	ENSGGOG00000016462
chr14	53269800	53271400	wP	sP	aP	P	ENSGGOG00000016462
chr14	53290800	53291400	wE	wE	wE	gE	ENSGGOG00000016462
chr14	53309800	53318000	sP	sP	sP	PiE	ENSGGOG00000004751,ENSGGOG00000009358
chr14	53319400	53320800	sE	sE	sE	gE	ENSGGOG00000016470
chr14	53420200	53420400	wE	wE	wE	NA	NA
chr14	53440000	53440800	pE	wP	P/E	P	ENSGGOG00000008202
chr14	53450600	53452000	wE	wE	wE	gE	ENSGGOG00000008202
chr14	53453000	53453200	wE	wE	wE	gE	ENSGGOG00000008202
chr14	53568400	53568600	wE	wE	wE	gE	ENSGGOG00000008202
chr14	53577000	53577400	wE	wE	wE	gE	ENSGGOG00000008202
chr14	53579800	53580800	wE	wE	wE	gE	ENSGGOG00000008202
chr14	53586200	53587400	wE	wE	wE	gE	ENSGGOG00000008202
chr14	53613800	53614600	wP	wP	wP	gE	ENSGGOG00000006263
chr14	53685800	53686400	wE	wE	wE	gE	ENSGGOG00000006263
chr14	53752000	53753400	wE	wE	wE	NA	NA
chr14	53754600	53759400	sP	pP	aP	NA	NA
chr14	53768600	53769400	wE	wE	wE	NA	NA
chr14	53783200	53783600	wE	wE	wE	NA	NA
chr14	53803400	53805200	sE	wE	aE	NA	NA
chr14	53818200	53820000	wP	pP	aP	prE	ENSGGOG00000022673
chr14	53916400	53917800	sE	sE	sE	prE	ENSGGOG00000033183
chr14	53918800	53923000	sP	sP	sP	P	ENSGGOG00000014492
chr14	53976600	53978800	sP	sP	sP	P	ENSGGOG00000037626
chr14	54013600	54014000	sE	wE	aE	NA	NA
chr14	54149600	54151000	wE	sP	P/E	NA	NA
chr14	54188600	54189000	Non-re	wE	E/Non-re	NA	NA
chr14	54190000	54190800	sE	wE	aE	NA	NA
chr14	54217400	54223000	sP	sP	sP	P	ENSGGOG00000006341
chr14	54260600	54264600	pP	sP	aP	P	ENSGGOG00000003504
chr14	54271800	54272600	wE	wE	wE	gE	ENSGGOG00000003504
chr14	54274000	54276400	sE	sP	P/E	PiE	ENSGGOG00000003504,ENSGGOG00000006341
chr14	54278600	54287600	sE	sE	sE	PiE	ENSGGOG00000010418
chr14	54326800	54328600	wE	wE	wE	PiE	ENSGGOG00000003504
chr14	54333200	54335600	wE	wE	wE	PiE	ENSGGOG00000006341
chr14	54408200	54408800	wE	wE	wE	gE	ENSGGOG00000010418
chr14	54411200	54413200	wE	wE	wE	gE	ENSGGOG00000010418
chr14	54434200	54437000	sE	wE	aE	gE	ENSGGOG00000010418
chr14	54440000	54445400	pP	sP	aP	P	ENSGGOG00000010418
chr14	54445800	54446800	wE	wE	wE	prE	ENSGGOG00000010418
chr14	54450800	54457600	sP	sP	sP	PiE	ENSGGOG00000010418
chr14	54466000	54466200	wE	wE	wE	NA	NA
chr14	54472000	54472600	wE	wE	wE	NA	NA
chr14	54483000	54484200	sE	wE	aE	NA	NA
chr14	54490800	54492000	sE	sE	sE	NA	NA
chr14	54496400	54500600	sE	sP	P/E	NA	NA
chr14	54501000	54502000	wE	wE	wE	NA	NA
chr14	54505600	54506400	sE	wE	aE	NA	NA
chr14	54525200	54525400	Non-re	wE	E/Non-re	prE	ENSGGOG00000006196
chr14	54526200	54526600	wE	wE	wE	prE	ENSGGOG00000006196
chr14	54527600	54529400	wE	wE	wE	P	ENSGGOG00000006196
chr14	54554000	54554800	sE	wE	aE	gE	ENSGGOG00000006196
chr14	54556000	54556600	sE	wE	aE	gE	ENSGGOG00000006196
chr14	54557400	54557600	sE	wE	aE	gE	ENSGGOG00000006196
chr14	54558600	54562400	sE	sP	P/E	PiE	ENSGGOG00000009358
chr14	54563000	54563600	sE	sE	sE	gE	ENSGGOG00000006196
chr14	54578000	54582400	sE	sE	sE	gE	ENSGGOG00000006196
chr14	54589000	54590600	sE	sE	sE	gE	ENSGGOG00000006196
chr14	54595600	54596000	sE	wE	aE	gE	ENSGGOG00000006196
chr14	54599400	54599600	Non-re	wE	E/Non-re	gE	ENSGGOG00000006196
chr14	54619800	54621200	sE	sE	sE	gE	ENSGGOG00000006196
chr14	54622600	54624600	sE	sE	sE	gE	ENSGGOG00000006196
chr14	54628400	54628600	wE	sE	aE	gE	ENSGGOG00000006196
chr14	54642800	54643000	wP	wE	P/E	gE	ENSGGOG00000006196
chr14	54763000	54765800	sE	sE	sE	NA	NA
chr14	54776800	54777200	wE	wP	P/E	NA	NA
chr14	54789400	54790400	wE	wE	wE	EiE	ENSGGOG00000029901,ENSGGOG00000038964
chr14	54795200	54795800	wE	wE	wE	NA	NA
chr14	54816000	54816600	pE	wP	P/E	NA	NA
chr14	54817400	54818600	wE	wE	wE	NA	NA
chr14	54917400	54918400	wE	wE	wE	NA	NA
chr14	54941800	54942200	wE	wE	wE	NA	NA
chr14	54973000	54982400	sP	sP	sP	PiE	ENSGGOG00000029901,ENSGGOG00000038964
chr14	54983800	54986400	sE	sE	sE	P	ENSGGOG00000038964
chr14	55002600	55003000	wE	wE	wE	EiE	ENSGGOG00000029901,ENSGGOG00000038964
chr14	55004200	55004400	wE	wE	wE	NA	NA
chr14	55008600	55012600	sE	sE	sE	PiE	ENSGGOG00000029901,ENSGGOG00000038964
chr14	55013200	55019600	sE	sE	sE	PiE	ENSGGOG00000029901
chr14	55022000	55024000	sE	wE	aE	EiE	ENSGGOG00000029901,ENSGGOG00000038964
chr14	55028800	55030200	sE	sP	P/E	NA	NA
chr14	55047400	55052800	sE	wE	aE	P	ENSGGOG00000029901
chr14	55054400	55055400	wE	wE	wE	P	ENSGGOG00000030306
chr14	55078200	55078800	sE	sE	sE	NA	NA
chr14	55081600	55086800	sE	sE	sE	NA	NA
chr14	55089200	55089800	wE	wE	wE	NA	NA
chr14	55098200	55098600	wE	wE	wE	prE	ENSGGOG00000036845
chr14	55099200	55101600	sE	sE	sE	prE	ENSGGOG00000036845
chr14	55102000	55102400	wE	wE	wE	P	ENSGGOG00000036845
chr14	55105600	55107400	sE	wE	aE	NA	NA
chr14	55114800	55115400	wE	wE	wE	NA	NA
chr14	55120800	55121600	sE	wE	aE	NA	NA
chr14	55123000	55124200	sE	wE	aE	NA	NA
chr14	55124800	55133200	sE	sE	sE	NA	NA
chr14	55136000	55138000	sE	wE	aE	NA	NA
chr14	55139800	55143000	sE	wE	aE	NA	NA
chr14	55147600	55155400	sE	wE	aE	EiE	ENSGGOG00000029901,ENSGGOG00000038964
chr14	55160400	55161400	sE	wE	aE	NA	NA
chr14	55170600	55171400	sE	wE	aE	NA	NA
chr14	55175800	55176000	wE	wE	wE	NA	NA
chr14	55176400	55178800	sE	sE	sE	NA	NA
chr14	55202800	55210400	sE	sE	sE	EiE	ENSGGOG00000029901,ENSGGOG00000038964
chr14	55216400	55220400	sE	sE	sE	NA	NA
chr14	55227600	55228000	wE	wE	wE	NA	NA
chr14	55231600	55232600	wE	wE	wE	prE	ENSGGOG00000013648
chr14	55234600	55236800	sE	sE	sE	P	ENSGGOG00000013648
chr14	55242400	55243200	wE	wE	wE	gE	ENSGGOG00000013648
chr14	55244200	55245400	sE	wE	aE	gE	ENSGGOG00000013648
chr14	55246800	55253000	sE	sE	sE	gE	ENSGGOG00000013648
chr14	55257400	55257800	wE	wE	wE	gE	ENSGGOG00000013648
chr14	55259000	55261200	sE	wE	aE	gE	ENSGGOG00000013648
chr14	55265400	55265600	Non-re	wE	E/Non-re	gE	ENSGGOG00000013648
chr14	55269800	55273000	sE	sP	P/E	gE	ENSGGOG00000013648
chr14	55280400	55280600	wE	wE	wE	gE	ENSGGOG00000013648
chr14	55289200	55290400	sE	wE	aE	gE	ENSGGOG00000013648
chr14	55308600	55308800	Non-re	wE	E/Non-re	gE	ENSGGOG00000013648
chr14	55363600	55365200	sE	wE	aE	gE	ENSGGOG00000013648
chr14	55413000	55413600	sE	sE	sE	NA	NA
chr14	55416000	55416600	wE	pE	aE	NA	NA
chr14	55581400	55582200	pE	pE	pE	NA	NA
chr14	55606200	55606600	wE	wE	wE	prE	ENSGGOG00000007256
chr14	55803600	55804400	wE	wE	wE	gE	ENSGGOG00000007256
chr14	55877400	55877800	wE	wE	wE	gE	ENSGGOG00000007256
chr14	56073600	56074000	wE	wE	wE	gE	ENSGGOG00000007256
chr14	56097600	56103600	sE	wE	aE	gE	ENSGGOG00000007256
chr14	56123400	56123800	wE	wE	wE	gE	ENSGGOG00000007256
chr14	56136200	56136400	wE	wE	wE	P	ENSGGOG00000039148
chr14	56139000	56145600	sE	sE	sE	gE	ENSGGOG00000007256
chr14	56146200	56146600	wE	wE	wE	gE	ENSGGOG00000007256
chr14	56148400	56152200	sE	wE	aE	gE	ENSGGOG00000007256
chr14	56152600	56154000	wE	wE	wE	gE	ENSGGOG00000007256
chr14	56156200	56158600	wE	wE	wE	gE	ENSGGOG00000007256
chr14	56210200	56210600	wE	wE	wE	NA	NA
chr14	56212000	56213200	wE	wE	wE	NA	NA
chr14	56216000	56216600	sE	wE	aE	EiE	ENSGGOG00000007256
chr14	56219800	56220800	wE	wE	wE	EiE	ENSGGOG00000007256
chr14	56221800	56222000	wE	wE	wE	NA	NA
chr14	56228800	56230800	wE	wE	wE	NA	NA
chr14	56247400	56248200	wE	wE	wE	gE	ENSGGOG00000009139
chr14	56255000	56259000	sE	sE	sE	gE	ENSGGOG00000009139
chr14	56271200	56273600	wE	wE	wE	gE	ENSGGOG00000009139
chr14	56281200	56288000	sE	sE	sE	gE	ENSGGOG00000009139
chr14	56291600	56297800	sE	sE	sE	gE	ENSGGOG00000009139
chr14	56302800	56303600	wE	wE	wE	gE	ENSGGOG00000009139
chr14	56304000	56309000	sE	wE	aE	gE	ENSGGOG00000009139
chr14	56318600	56319400	wE	wE	wE	gE	ENSGGOG00000009139
chr14	56336600	56340000	sE	wE	aE	gE	ENSGGOG00000009139
chr14	56373400	56374200	wE	wE	wE	gE	ENSGGOG00000009139
chr14	56394600	56399400	wE	wE	wE	gE	ENSGGOG00000009139
chr14	56402000	56404600	wE	wE	wE	gE	ENSGGOG00000009139
chr14	56405800	56406400	wE	wE	wE	gE	ENSGGOG00000009139
chr14	56438000	56440600	wE	wE	wE	gE	ENSGGOG00000009139
chr14	56442600	56442800	wE	wE	wE	gE	ENSGGOG00000009139
chr14	56489000	56489400	wE	wE	wE	prE	ENSGGOG00000032946
chr14	56490600	56491200	wE	wE	wE	prE	ENSGGOG00000032946
chr14	56508600	56509800	wE	wE	wE	gE	ENSGGOG00000009139
chr14	56512600	56513200	wE	wE	wE	gE	ENSGGOG00000009139
chr14	56516200	56519000	wE	wE	wE	gE	ENSGGOG00000009139
chr14	56520200	56524000	pP	pP	pP	P	ENSGGOG00000009139
chr14	56533200	56533400	wE	wE	wE	EiE	ENSGGOG00000007256
chr14	56535400	56535600	wE	wE	wE	EiE	ENSGGOG00000007256
chr14	56536200	56536800	pE	wP	P/E	EiE	ENSGGOG00000007256
chr14	56554200	56556800	wP	wP	wP	P	ENSGGOG00000003815
chr14	56562200	56562400	wE	wE	wE	P	ENSGGOG00000022649
chr14	56565800	56566000	Non-re	wE	E/Non-re	prE	ENSGGOG00000022649
chr14	56616600	56616800	Non-re	wE	E/Non-re	gE	ENSGGOG00000005166
chr14	56641600	56644600	sE	sE	sE	PiE	ENSGGOG00000002415,ENSGGOG00000005166
chr14	56646400	56646600	sE	wP	P/E	gE	ENSGGOG00000005166
chr14	56651200	56657400	sP	sP	sP	P	ENSGGOG00000005166
chr14	56658400	56658600	wE	wE	wE	prE	ENSGGOG00000005166
chr14	56675000	56675200	wE	wE	wE	prE	ENSGGOG00000041766
chr14	56675800	56677600	wE	wE	wE	prE	ENSGGOG00000002415
chr14	56685800	56693200	sP	sP	sP	P	ENSGGOG00000002415
chr14	56700600	56701400	sE	sE	sE	prE	ENSGGOG00000042609
chr14	56711400	56712200	sE	sE	sE	gE	ENSGGOG00000002415
chr14	56713200	56713800	sE	sE	sE	gE	ENSGGOG00000002415
chr14	56768800	56772200	sP	sP	sP	prE	ENSGGOG00000002132
chr14	56774800	56777400	sE	sE	sE	prE	ENSGGOG00000002132
chr14	56807400	56809800	sE	sE	sE	PiE	ENSGGOG00000025462
chr14	56843200	56844600	sE	sE	sE	P	ENSGGOG00000002134
chr14	56851400	56853600	sE	sE	sE	prE	ENSGGOG00000035365
chr14	56882800	56883400	wE	wE	wE	gE	ENSGGOG00000002134
chr14	56889800	56890200	wE	wE	wE	gE	ENSGGOG00000002134
chr14	56891600	56892000	wE	wE	wE	gE	ENSGGOG00000002134
chr14	56901200	56902200	pE	wP	P/E	gE	ENSGGOG00000002134
chr14	56934200	56937400	sE	sE	sE	gE	ENSGGOG00000002141
chr14	56942200	56943800	wE	sE	aE	gE	ENSGGOG00000002141
chr14	56955400	56959200	sE	sE	sE	gE	ENSGGOG00000002141
chr14	56966400	56966600	wE	wE	wE	gE	ENSGGOG00000002141
chr14	56980800	56981400	wE	wE	wE	gE	ENSGGOG00000002141
chr14	57001200	57001600	wE	wE	wE	NA	NA
chr14	57002600	57003600	sE	sE	sE	NA	NA
chr14	57005800	57007000	wE	sE	aE	NA	NA
chr14	57013000	57015600	sE	sE	sE	NA	NA
chr14	57017600	57022000	sE	sE	sE	NA	NA
chr14	57023000	57028200	sE	sE	sE	NA	NA
chr14	57029000	57029800	sE	wE	aE	NA	NA
chr14	57030400	57031200	sE	wE	aE	NA	NA
chr14	57031600	57032200	wE	wE	wE	NA	NA
chr14	57033000	57036600	sE	sE	sE	NA	NA
chr14	57044000	57045400	sE	sE	sE	NA	NA
chr14	57051200	57052400	sE	sE	sE	NA	NA
chr14	57054200	57054400	Non-re	wP	P/Non-re	NA	NA
chr14	57058000	57058800	sE	sE	sE	NA	NA
chr14	57060000	57070600	sE	sP	P/E	NA	NA
chr14	57071600	57072200	wE	wE	wE	NA	NA
chr14	57074600	57074800	wE	wE	wE	NA	NA
chr14	57075800	57076600	wE	sE	aE	NA	NA
chr14	57077000	57082000	sE	sE	sE	NA	NA
chr14	57085800	57086000	wE	wE	wE	NA	NA
chr14	57090800	57092200	sE	sE	sE	NA	NA
chr14	57093400	57098400	sP	sP	sP	NA	NA
chr14	57099000	57099200	wE	wE	wE	NA	NA
chr14	57101600	57107200	sE	wE	aE	EiE	ENSGGOG00000007256
chr14	57109000	57109600	wE	wE	wE	EiE	ENSGGOG00000007256,ENSGGOG00000025462
chr14	57110600	57115600	sE	wE	aE	PiE	ENSGGOG00000002415
chr14	57128600	57134400	sP	sP	sP	P	ENSGGOG00000025462
chr14	57140400	57148000	sE	sE	sE	P	ENSGGOG00000042130
chr14	57172200	57172400	wE	wE	wE	prE	ENSGGOG00000015023
chr14	57179800	57182800	sP	sP	sP	P	ENSGGOG00000015023
chr14	57202000	57203600	sE	sE	sE	prE	ENSGGOG00000001567
chr14	57211200	57214000	sP	sP	sP	P	ENSGGOG00000001567
chr14	57222600	57222800	Non-re	wE	E/Non-re	NA	NA
chr14	57234600	57235800	wP	wP	wP	prE	ENSGGOG00000014111
chr14	57239000	57240000	wP	wP	wP	P	ENSGGOG00000014111
chr14	57241200	57241400	wP	Non-re	P/Non-re	gE	ENSGGOG00000014111
chr14	57266200	57266400	wP	wP	wP	PiE	ENSGGOG00000042130
chr14	57278800	57282400	sP	sP	sP	P	ENSGGOG00000015989
chr14	57297200	57298000	wE	sE	aE	gE	ENSGGOG00000015989
chr14	57303800	57304000	Non-re	wE	E/Non-re	gE	ENSGGOG00000015989
chr14	57313000	57314000	wE	sE	aE	gE	ENSGGOG00000015989
chr14	57329000	57332800	sE	sE	sE	PiE	ENSGGOG00000040793
chr14	57333600	57335200	sE	wE	aE	NA	NA
chr14	57340800	57341200	sE	sE	sE	prE	ENSGGOG00000040793
chr14	57344000	57349600	sP	sP	sP	P	ENSGGOG00000040793
chr14	57354000	57355600	sP	sP	sP	prE	ENSGGOG00000006159
chr14	57357600	57369800	sE	sE	sE	PiE	ENSGGOG00000000715
chr14	57422200	57425000	sP	sP	sP	P	ENSGGOG00000006163
chr14	57432400	57434400	wE	wE	wE	prE	ENSGGOG00000006163
chr14	57453800	57454000	wE	wE	wE	NA	NA
chr14	57454800	57455600	wE	wE	wE	EiE	ENSGGOG00000000715
chr14	57456200	57457200	wE	wE	wE	PiE	ENSGGOG00000006163
chr14	57460800	57461800	wE	wE	wE	EiE	ENSGGOG00000000715
chr14	57474200	57475800	wE	wE	wE	NA	NA
chr14	57481200	57484600	sP	sP	sP	PiE	ENSGGOG00000000715
chr14	57489200	57490800	sE	sE	sE	P	ENSGGOG00000015300
chr14	57491400	57492600	sE	sE	sE	gE	ENSGGOG00000015300
chr14	57493000	57493200	wE	wE	wE	gE	ENSGGOG00000015300
chr14	57494400	57495200	sE	sE	sE	gE	ENSGGOG00000015300
chr14	57495600	57496600	sE	sE	sE	gE	ENSGGOG00000015300
chr14	57502200	57502600	sE	sE	sE	gE	ENSGGOG00000015300
chr14	57514000	57520200	sP	sP	sP	P	ENSGGOG00000000715
chr14	57521200	57522400	sE	sE	sE	gE	ENSGGOG00000000715
chr14	57527200	57529200	sE	sE	sE	gE	ENSGGOG00000000715
chr14	57540400	57542000	sE	sE	sE	gE	ENSGGOG00000000715
chr14	57578400	57580400	sE	sE	sE	P	ENSGGOG00000014355
chr14	57580800	57584200	sP	sP	sP	P	ENSGGOG00000014345
chr14	57590600	57591200	sE	sE	sE	prE	ENSGGOG00000014345
chr14	57640800	57642400	sE	Non-re	E/Non-re	gE	ENSGGOG00000014368
chr14	57651600	57654000	sP	sP	sP	P	ENSGGOG00000009049
chr14	57662400	57662800	wE	wE	wE	gE	ENSGGOG00000009049
chr14	57666200	57666800	wE	wE	wE	gE	ENSGGOG00000009049
chr14	57683000	57683800	wE	wE	wE	gE	ENSGGOG00000009049
chr14	57692200	57693000	wE	wE	wE	P	ENSGGOG00000022958
chr14	57695200	57696800	sE	sE	sE	prE	ENSGGOG00000022958
chr14	57715800	57723200	sP	sP	sP	P	ENSGGOG00000038348
chr14	57729800	57730600	sE	sE	sE	gE	ENSGGOG00000038348
chr14	57732000	57732200	Non-re	wE	E/Non-re	gE	ENSGGOG00000038348
chr14	57742200	57742600	wE	wE	wE	gE	ENSGGOG00000038348
chr14	57746600	57747600	wE	wE	wE	gE	ENSGGOG00000038348
chr14	57758600	57759000	wE	wE	wE	gE	ENSGGOG00000038348
chr14	57771600	57771800	wE	wE	wE	gE	ENSGGOG00000038348
chr14	57773400	57776200	sE	wE	aE	gE	ENSGGOG00000038348
chr14	57809800	57810600	wE	wE	wE	gE	ENSGGOG00000038348
chr14	57832200	57832400	wE	wE	wE	gE	ENSGGOG00000038348
chr14	57836600	57837000	wE	wE	wE	NA	NA
chr14	57852000	57852400	pE	wP	P/E	NA	NA
chr14	57853200	57853400	Non-re	wE	E/Non-re	NA	NA
chr14	57874200	57876400	pE	pP	P/E	gE	ENSGGOG00000002583
chr14	57884800	57885600	pE	wP	P/E	gE	ENSGGOG00000002583
chr14	57890000	57892200	pE	pP	P/E	gE	ENSGGOG00000002583
chr14	57913000	57913400	wE	wE	wE	NA	NA
chr14	57937800	57940200	sP	sP	sP	P	ENSGGOG00000002587
chr14	57941800	57942000	Non-re	wE	E/Non-re	prE	ENSGGOG00000002587
chr14	58035000	58037400	sP	wP	aP	NA	NA
chr14	58119200	58119400	Non-re	wE	E/Non-re	P	ENSGGOG00000036134
chr14	58130600	58133400	pP	sP	aP	P	ENSGGOG00000012886
chr14	58153600	58154000	wE	wE	wE	gE	ENSGGOG00000012899
chr14	58210200	58212000	wE	pE	aE	gE	ENSGGOG00000012899
chr14	58231800	58232400	wE	wE	wE	gE	ENSGGOG00000012899
chr14	58247400	58247800	wE	wP	P/E	gE	ENSGGOG00000012899
chr14	58249800	58251000	pE	pP	P/E	P	ENSGGOG00000012899
chr14	58295600	58297200	sE	sE	sE	NA	NA
chr14	58322800	58324000	sE	sE	sE	gE	ENSGGOG00000008612
chr14	58330800	58331000	wE	wE	wE	gE	ENSGGOG00000008612
chr14	58331600	58332000	wE	wE	wE	gE	ENSGGOG00000008612
chr14	58333600	58335200	sE	sE	sE	gE	ENSGGOG00000008612
chr14	58344600	58345000	Non-re	wE	E/Non-re	prE	ENSGGOG00000016318
chr14	58347400	58347800	wE	wE	wE	P	ENSGGOG00000016318
chr14	58348400	58353600	sP	sP	sP	P	ENSGGOG00000008612
chr14	58371600	58373000	sE	sE	sE	NA	NA
chr14	58396400	58405800	sP	sP	sP	P	ENSGGOG00000014195
chr14	58412600	58412800	wE	sE	aE	gE	ENSGGOG00000014195
chr14	58427000	58427400	wE	wE	wE	PiE	ENSGGOG00000014195
chr14	58428000	58428200	sE	wP	P/E	gE	ENSGGOG00000014195
chr14	58441200	58442600	sE	sE	sE	gE	ENSGGOG00000014195
chr14	58469000	58473600	sE	sE	sE	gE	ENSGGOG00000014195
chr14	58474400	58478400	sE	sE	sE	NA	NA
chr14	58481800	58483800	sE	sE	sE	NA	NA
chr14	58504600	58505200	wE	wE	wE	PiE	ENSGGOG00000011591
chr14	58519800	58520800	wP	wE	P/E	prE	ENSGGOG00000011591
chr14	58522200	58522400	Non-re	wE	E/Non-re	prE	ENSGGOG00000011591
chr14	58526200	58531200	sP	sP	sP	P	ENSGGOG00000011591
chr14	58532400	58540800	sE	sE	sE	PiE	ENSGGOG00000011591
chr14	58548000	58553400	sE	sE	sE	PiE	ENSGGOG00000042048
chr14	58556600	58557200	sE	sE	sE	gE	ENSGGOG00000011607
chr14	58565200	58569400	sP	sP	sP	P	ENSGGOG00000011607
chr14	58574200	58575800	wE	wE	wE	prE	ENSGGOG00000011607
chr14	58576600	58576800	wE	Non-re	E/Non-re	prE	ENSGGOG00000011607
chr14	58597400	58601200	sP	pP	aP	P	ENSGGOG00000014737
chr14	58607400	58607800	wE	wE	wE	prE	ENSGGOG00000014737
chr14	58617800	58618600	wE	wE	wE	NA	NA
chr14	58635600	58639200	sP	sP	sP	P	ENSGGOG00000000514
chr14	58679200	58679800	sE	wE	aE	gE	ENSGGOG00000037041
chr14	58681000	58682000	sE	sE	sE	gE	ENSGGOG00000037041
chr14	58683000	58683800	sE	wE	aE	gE	ENSGGOG00000037041
chr14	58685200	58690200	sP	sP	sP	P	ENSGGOG00000037041
chr14	58690600	58690800	wE	wE	wE	prE	ENSGGOG00000037041
chr14	58694800	58695800	sE	sE	sE	prE	ENSGGOG00000037041
chr14	58696400	58702400	sP	sP	sP	PiE	ENSGGOG00000037041
chr14	58703800	58704600	wP	wE	P/E	P	ENSGGOG00000024326
chr14	58706400	58709600	sP	sP	sP	P	ENSGGOG00000042048
chr14	58748200	58750000	sE	sE	sE	PiE	ENSGGOG00000027555
chr14	58753200	58754200	sE	sE	sE	gE	ENSGGOG00000027555
chr14	58761600	58762200	sE	sE	sE	gE	ENSGGOG00000027555
chr14	58762600	58770000	sP	sP	sP	P	ENSGGOG00000027555
chr14	58771800	58772000	sE	wP	P/E	EiE	ENSGGOG00000043596
chr14	58775200	58782000	sE	sE	sE	prE	ENSGGOG00000027555
chr14	58783200	58786200	sE	sE	sE	gE	ENSGGOG00000007453
chr14	58786600	58788000	sE	sE	sE	gE	ENSGGOG00000007453
chr14	58794400	58796600	sE	sE	sE	gE	ENSGGOG00000007453
chr14	58798200	58799400	sE	sE	sE	gE	ENSGGOG00000007453
chr14	58799800	58802200	sE	wE	aE	gE	ENSGGOG00000007453
chr14	58804200	58804400	wE	wE	wE	gE	ENSGGOG00000007453
chr14	58807400	58810400	sE	sE	sE	gE	ENSGGOG00000007453
chr14	58812800	58817000	sP	sP	sP	P	ENSGGOG00000007453
chr14	58820400	58820600	wE	wE	wE	prE	ENSGGOG00000007453
chr14	58822000	58829600	sE	sE	sE	PiE	ENSGGOG00000000527,ENSGGOG00000007453
chr14	58830000	58830200	wE	wE	wE	NA	NA
chr14	58830600	58830800	wE	wE	wE	NA	NA
chr14	58835600	58836600	wE	wE	wE	NA	NA
chr14	58837800	58838200	wE	wE	wE	EiE	ENSGGOG00000000527,ENSGGOG00000007453
chr14	58842200	58842600	wE	wE	wE	NA	NA
chr14	58843600	58844200	wE	wE	wE	NA	NA
chr14	58846200	58846400	Non-re	wE	E/Non-re	NA	NA
chr14	58848200	58848400	wE	Non-re	E/Non-re	NA	NA
chr14	58849800	58855400	sE	wE	aE	PiE	ENSGGOG00000000527
chr14	58863600	58866800	wE	wE	wE	PiE	ENSGGOG00000000527
chr14	58870200	58873600	wE	wE	wE	EiE	ENSGGOG00000000527,ENSGGOG00000007453
chr14	58888600	58893600	sE	wE	aE	PiE	ENSGGOG00000000527,ENSGGOG00000007453
chr14	58897000	58898400	wE	wE	wE	NA	NA
chr14	58899600	58899800	wE	wE	wE	NA	NA
chr14	58900200	58902400	sP	wP	aP	PiE	ENSGGOG00000000527,ENSGGOG00000007453
chr14	58910600	58911000	wE	wE	wE	prE	ENSGGOG00000000527
chr14	58915800	58917200	wE	wE	wE	EiE	ENSGGOG00000000527,ENSGGOG00000007453
chr14	58918200	58921600	pP	pP	pP	P	ENSGGOG00000000527
chr14	58929200	58929600	pE	wE	aE	PiE	ENSGGOG00000000527
chr14	58935000	58938400	sP	wP	aP	PiE	ENSGGOG00000000527,ENSGGOG00000027555
chr14	58948800	58950000	wE	wE	wE	PiE	ENSGGOG00000000527
chr14	58976200	58977000	wP	pE	P/E	NA	NA
chr14	58983400	58986000	wE	wE	wE	NA	NA
chr14	58989800	58990600	wE	wE	wE	NA	NA
chr14	59025600	59026000	wE	wE	wE	NA	NA
chr14	59059800	59065600	sP	sE	P/E	PiE	ENSGGOG00000043596
chr14	59067600	59070600	sP	sP	sP	EiE	ENSGGOG00000043596
chr14	59072400	59076200	sP	sP	sP	P	ENSGGOG00000043596
chr14	59077400	59079800	sE	sE	sE	gE	ENSGGOG00000043596
chr14	59083400	59085000	sE	sE	sE	gE	ENSGGOG00000043596
chr14	59090000	59091600	sE	wE	aE	gE	ENSGGOG00000043596
chr14	59096200	59098600	sE	sE	sE	gE	ENSGGOG00000043596
chr14	59099000	59099400	sE	wE	aE	gE	ENSGGOG00000043596
chr14	59100000	59100600	Non-re	sE	E/Non-re	gE	ENSGGOG00000043596
chr14	59102600	59103400	sE	sE	sE	gE	ENSGGOG00000043596
chr14	59110000	59111600	sE	sE	sE	gE	ENSGGOG00000043596
chr14	59113400	59115400	sE	sE	sE	gE	ENSGGOG00000043596
chr14	59123000	59125200	sE	sE	sE	NA	NA
chr14	59148400	59148600	sE	wE	aE	NA	NA
chr14	59207600	59210800	sE	sE	sE	NA	NA
chr14	59211200	59216400	sE	sE	sE	prE	ENSGGOG00000009014
chr14	59218200	59225600	sP	sP	sP	P	ENSGGOG00000009014
chr14	59239000	59241800	sE	sE	sE	P	ENSGGOG00000036834
chr14	59248200	59250000	wE	sE	aE	prE	ENSGGOG00000036834
chr14	59251600	59252800	sE	sE	sE	gE	ENSGGOG00000009014
chr14	59255600	59259400	sE	sE	sE	gE	ENSGGOG00000009014
chr14	59260200	59262000	sE	sE	sE	gE	ENSGGOG00000009014
chr14	59269400	59269600	wE	wE	wE	gE	ENSGGOG00000009014
chr14	59270400	59271200	wE	wE	wE	gE	ENSGGOG00000009014
chr14	59304800	59305600	sE	sE	sE	PiE	ENSGGOG00000009014
chr14	59309200	59314600	sP	sP	sP	P	ENSGGOG00000006493
chr14	59321400	59322000	sE	sE	sE	PiE	ENSGGOG00000006493
chr14	59323200	59326800	sE	sE	sE	PiE	ENSGGOG00000006493
chr14	59362200	59364000	sE	sE	sE	PiE	ENSGGOG00000001483
chr14	59366600	59367600	wE	wE	wE	gE	ENSGGOG00000016703
chr14	59375000	59377400	sE	sE	sE	gE	ENSGGOG00000016703
chr14	59383200	59383600	wE	wE	wE	gE	ENSGGOG00000016703
chr14	59476200	59477200	sE	sE	sE	gE	ENSGGOG00000016703
chr14	59511800	59513600	sE	sE	sE	gE	ENSGGOG00000016703
chr14	59522800	59523600	wE	sE	aE	gE	ENSGGOG00000016703
chr14	59527200	59534200	sE	sE	sE	gE	ENSGGOG00000016703
chr14	59569000	59570200	wE	wE	wE	gE	ENSGGOG00000016703
chr14	59634400	59637000	sP	wP	aP	P	ENSGGOG00000001481
chr14	59638000	59640400	sP	wP	aP	P	ENSGGOG00000001483
chr14	59646800	59647800	sE	sE	sE	gE	ENSGGOG00000001483
chr14	59669000	59670000	wE	sE	aE	gE	ENSGGOG00000001483
chr14	59681800	59682000	wE	wE	wE	gE	ENSGGOG00000001483
chr14	59687200	59689000	sE	wE	aE	gE	ENSGGOG00000001483
chr14	59819200	59824800	sP	sP	sP	P	ENSGGOG00000005602
chr14	59853000	59853800	sE	wE	aE	gE	ENSGGOG00000005602
chr14	59862800	59863400	sE	Non-re	E/Non-re	PiE	ENSGGOG00000005602
chr14	59870400	59872800	sE	sE	sE	PiE	ENSGGOG00000005602
chr14	59960400	59961400	wE	wE	wE	gE	ENSGGOG00000002238
chr14	59992200	59992400	wE	Non-re	E/Non-re	gE	ENSGGOG00000002238
chr14	59993200	59994600	wP	wP	wP	PiE	ENSGGOG00000005602
chr14	60016800	60018000	pE	pE	pE	gE	ENSGGOG00000002238
chr14	60139200	60142400	sE	wE	aE	gE	ENSGGOG00000002238
chr14	60151600	60152000	wE	wE	wE	NA	NA
chr14	60279400	60279800	wE	wE	wE	P	ENSGGOG00000024523
chr14	60368400	60369400	wE	wE	wE	NA	NA
chr14	60376800	60378400	wE	wE	wE	NA	NA
chr14	60407200	60409200	pE	pP	P/E	P	ENSGGOG00000017033
chr14	60414400	60415000	wE	wE	wE	gE	ENSGGOG00000017033
chr14	60427800	60428600	sE	sE	sE	gE	ENSGGOG00000017033
chr14	60457000	60458600	sP	sP	sP	P	ENSGGOG00000017040
chr14	60509200	60509800	wE	wE	wE	gE	ENSGGOG00000010758
chr14	60523000	60523400	wE	wE	wE	NA	NA
chr14	60555800	60556600	wE	wE	wE	NA	NA
chr14	60559400	60559800	wE	wE	wE	NA	NA
chr14	60561000	60561600	wE	wE	wE	EiE	ENSGGOG00000002839
chr14	60564800	60565600	wE	wE	wE	NA	NA
chr14	60566400	60566600	wE	wE	wE	NA	NA
chr14	60575800	60577000	wE	wE	wE	NA	NA
chr14	60577400	60580400	wE	wE	wE	NA	NA
chr14	60588400	60596200	sE	wE	aE	EiE	ENSGGOG00000002839
chr14	60597000	60610000	sE	sP	P/E	PiE	ENSGGOG00000002839
chr14	60611800	60613200	wE	wE	wE	EiE	ENSGGOG00000002839
chr14	60623800	60626400	wE	sE	aE	PiE	ENSGGOG00000002839
chr14	60627800	60628800	wE	wE	wE	NA	NA
chr14	60636200	60636800	wE	sE	aE	NA	NA
chr14	60642200	60643000	wE	wE	wE	PiE	ENSGGOG00000002839
chr14	60646000	60647200	wE	wE	wE	NA	NA
chr14	60648800	60649200	wE	wE	wE	EiE	ENSGGOG00000002839
chr14	60652200	60653200	wE	wE	wE	NA	NA
chr14	60662000	60666400	sE	sE	sE	NA	NA
chr14	60671000	60673000	sE	sE	sE	NA	NA
chr14	60677600	60686400	sP	sP	sP	P	ENSGGOG00000002839
chr14	60705200	60705800	wE	wE	wE	NA	NA
chr14	60709400	60710400	wE	wE	wE	EiE	ENSGGOG00000002839
chr14	60714600	60714800	wE	wE	wE	NA	NA
chr14	60736600	60737400	wE	wE	wE	EiE	ENSGGOG00000002839
chr14	60741600	60742800	wE	wE	wE	NA	NA
chr14	60743800	60744200	wE	wE	wE	NA	NA
chr14	60748400	60749200	wE	wE	wE	prE	ENSGGOG00000036224
chr14	60750400	60751000	wE	wE	wE	prE	ENSGGOG00000036224
chr14	60752000	60759600	sP	sP	sP	P	ENSGGOG00000036224
chr14	60761400	60761800	wE	sE	aE	gE	ENSGGOG00000036224
chr14	60774600	60776400	sE	sE	sE	NA	NA
chr14	60777200	60783000	sP	sP	sP	PiE	ENSGGOG00000006215,ENSGGOG00000036224
chr14	60792400	60794200	wE	wE	wE	gE	ENSGGOG00000010146
chr14	60796200	60798800	pE	pP	P/E	P	ENSGGOG00000010146
chr14	60832800	60834800	wE	wE	wE	prE	ENSGGOG00000006177
chr14	60837800	60840000	wP	wP	wP	P	ENSGGOG00000006177
chr14	60840600	60842200	wE	wE	wE	gE	ENSGGOG00000006177
chr14	60844000	60844200	wE	wE	wE	gE	ENSGGOG00000006177
chr14	60926600	60927200	pE	pE	pE	P	ENSGGOG00000006195
chr14	60959600	60960000	wE	wE	wE	gE	ENSGGOG00000006199
chr14	60962400	60964200	sE	sE	sE	gE	ENSGGOG00000006199
chr14	60968600	60969600	wE	wE	wE	prE	ENSGGOG00000006215
chr14	60974000	60974200	wE	wE	wE	prE	ENSGGOG00000006215
chr14	60974800	60979000	sP	sP	sP	P	ENSGGOG00000006215
chr14	61003800	61004200	wE	sE	aE	gE	ENSGGOG00000013168
chr14	61021000	61021600	wE	wE	wE	prE	ENSGGOG00000022049
chr14	61022000	61022200	wE	wE	wE	prE	ENSGGOG00000022049
chr14	61023600	61033000	sP	sP	sP	P	ENSGGOG00000013168
chr14	61061600	61062200	wP	wE	P/E	prE	ENSGGOG00000038005
chr14	61112400	61117800	sP	sP	sP	P	ENSGGOG00000007832
chr14	61135400	61136400	wE	wE	wE	gE	ENSGGOG00000025400
chr14	61138000	61138600	wE	wE	wE	gE	ENSGGOG00000025400
chr14	61155200	61156800	pE	pE	pE	NA	NA
chr14	61210200	61210400	wE	wE	wE	P	ENSGGOG00000043208
chr14	61211600	61213600	sE	sE	sE	PiE	ENSGGOG00000007832
chr14	61227800	61228000	Non-re	wE	E/Non-re	gE	ENSGGOG00000011886
chr14	61238800	61240400	wE	sE	aE	gE	ENSGGOG00000011886
chr14	61248000	61248200	wE	wE	wE	gE	ENSGGOG00000011886
chr14	61249600	61250400	wE	sE	aE	gE	ENSGGOG00000011886
chr14	61251600	61253400	sE	sE	sE	PiE	ENSGGOG00000011886
chr14	61257200	61258200	sE	sE	sE	gE	ENSGGOG00000011886
chr14	61266400	61268200	sE	sE	sE	gE	ENSGGOG00000011886
chr14	61271400	61271600	wE	wE	wE	gE	ENSGGOG00000011886
chr14	61272000	61273000	wE	sE	aE	gE	ENSGGOG00000011886
chr14	61273800	61276800	sP	sP	sP	P	ENSGGOG00000011886
chr14	61283800	61285200	wE	wE	wE	prE	ENSGGOG00000011886
chr14	61300200	61301800	wP	wP	wP	NA	NA
chr14	61310800	61312000	wE	wE	wE	NA	NA
chr14	61326200	61326600	wE	wE	wE	NA	NA
chr14	61340400	61342000	sE	sE	sE	gE	ENSGGOG00000011055
chr14	61363200	61363800	sE	sE	sE	PiE	ENSGGOG00000007832
chr14	61364600	61371000	sP	sP	sP	P	ENSGGOG00000011059
chr14	61373000	61378000	sE	sE	sE	prE	ENSGGOG00000011055
chr14	61420200	61420400	sE	wE	aE	P	ENSGGOG00000028063
chr14	61420800	61424600	sP	sP	sP	P	ENSGGOG00000026016
chr14	61444800	61446800	wE	sE	aE	PiE	ENSGGOG00000026016
chr14	61463200	61465200	sP	sP	sP	P	ENSGGOG00000009934
chr14	61479400	61480600	wE	wE	wE	gE	ENSGGOG00000009934
chr14	61530400	61532200	wE	wE	wE	gE	ENSGGOG00000009934
chr14	61536400	61538400	wE	sE	aE	gE	ENSGGOG00000009934
chr14	61574200	61574800	wE	wE	wE	gE	ENSGGOG00000009934
chr14	61646800	61648000	wP	wP	wP	NA	NA
chr14	61662200	61663000	pE	pE	pE	NA	NA
chr14	61686600	61687400	wE	wE	wE	NA	NA
chr14	61882000	61882400	wE	wE	wE	NA	NA
chr14	62084400	62085000	wE	wP	P/E	gE	ENSGGOG00000042275
chr14	62107200	62107800	wE	Non-re	E/Non-re	gE	ENSGGOG00000042275
chr14	62254600	62254800	wP	wP	wP	gE	ENSGGOG00000042275
chr14	62294200	62294800	wE	wE	wE	gE	ENSGGOG00000042275
chr14	62443400	62443600	wP	Non-re	P/Non-re	gE	ENSGGOG00000042275
chr14	62484600	62485800	sE	wE	aE	gE	ENSGGOG00000042275
chr14	62754400	62755000	wE	wE	wE	gE	ENSGGOG00000042275
chr14	62961800	62962000	wP	wP	wP	gE	ENSGGOG00000042275
chr14	63267400	63267600	wE	wE	wE	gE	ENSGGOG00000042275
chr14	63271000	63271200	wE	wE	wE	gE	ENSGGOG00000042275
chr14	63271600	63272600	wE	sE	aE	gE	ENSGGOG00000042275
chr14	63938200	63938400	wP	wP	wP	P	ENSGGOG00000036856
chr14	64152400	64152600	wE	wE	wE	NA	NA
chr14	64309400	64311600	sE	wE	aE	gE	ENSGGOG00000013293
chr14	64338400	64340000	sE	wE	aE	gE	ENSGGOG00000013293
chr14	64343800	64345800	sE	sE	sE	gE	ENSGGOG00000013293
chr14	64350800	64351400	sE	wE	aE	gE	ENSGGOG00000013293
chr14	64359400	64359600	wE	Non-re	E/Non-re	gE	ENSGGOG00000013293
chr14	64361600	64362600	wE	wE	wE	gE	ENSGGOG00000013293
chr14	64414800	64416800	sE	sE	sE	gE	ENSGGOG00000013293
chr14	64554000	64554200	wE	wE	wE	gE	ENSGGOG00000013293
chr14	64640000	64640600	wE	wE	wE	P	ENSGGOG00000013293
chr14	64648600	64651600	sE	sE	sE	prE	ENSGGOG00000013293
chr14	64652600	64653000	sE	wE	aE	PiE	ENSGGOG00000008447
chr14	64653400	64653800	wE	sE	aE	PiE	ENSGGOG00000003265,ENSGGOG00000008447
chr14	64656000	64656400	sE	sE	sE	EiE	ENSGGOG00000003265,ENSGGOG00000012102
chr14	64657400	64657600	wE	wE	wE	NA	NA
chr14	64661800	64666200	sP	sP	sP	NA	NA
chr14	64677000	64685400	sP	sP	sP	P	ENSGGOG00000008447
chr14	64686000	64688000	sE	sE	sE	gE	ENSGGOG00000008447
chr14	64688400	64689400	sE	wE	aE	gE	ENSGGOG00000008447
chr14	64699800	64700000	wE	wE	wE	gE	ENSGGOG00000008447
chr14	64700600	64701400	sE	wE	aE	gE	ENSGGOG00000008447
chr14	64707800	64712800	sE	sE	sE	gE	ENSGGOG00000008447
chr14	64719000	64719400	wE	wE	wE	gE	ENSGGOG00000008447
chr14	64748000	64748400	wE	wE	wE	gE	ENSGGOG00000008447
chr14	64796400	64797200	wE	wE	wE	gE	ENSGGOG00000008447
chr14	64843600	64844000	wE	wE	wE	gE	ENSGGOG00000008447
chr14	64858000	64863800	sE	sE	sE	gE	ENSGGOG00000008447
chr14	64866600	64867000	wE	wE	wE	gE	ENSGGOG00000008447
chr14	64880600	64881000	wE	wE	wE	gE	ENSGGOG00000008447
chr14	64885200	64886200	sE	sE	sE	NA	NA
chr14	64890600	64890800	wE	wE	wE	NA	NA
chr14	64891800	64892200	wE	wE	wE	NA	NA
chr14	64904200	64906200	sE	sE	sE	NA	NA
chr14	64909200	64913000	sP	sP	sP	PiE	ENSGGOG00000008447
chr14	64943800	64946400	sE	sE	sE	gE	ENSGGOG00000003265
chr14	64950800	64952200	sE	sE	sE	PiE	ENSGGOG00000003265
chr14	64953000	64953400	sE	wP	P/E	PiE	ENSGGOG00000003265
chr14	64955800	64965800	sE	sE	sE	P	ENSGGOG00000032826
chr14	64966200	64973200	sP	sP	sP	P	ENSGGOG00000003265
chr14	64998000	65000200	sE	wE	aE	P	ENSGGOG00000005359
chr14	65008200	65009600	wE	wE	wE	prE	ENSGGOG00000005359
chr14	65036600	65038000	wE	wE	wE	gE	ENSGGOG00000003768
chr14	65050600	65051800	wE	wE	wE	gE	ENSGGOG00000003768
chr14	65053400	65060400	sE	wE	aE	gE	ENSGGOG00000003768
chr14	65124200	65124600	wE	wE	wE	gE	ENSGGOG00000003768
chr14	65170400	65170800	wE	wE	wE	gE	ENSGGOG00000003768
chr14	65173400	65173800	wE	wE	wE	gE	ENSGGOG00000003768
chr14	65176200	65176400	wE	wE	wE	gE	ENSGGOG00000003768
chr14	65178400	65184000	sE	sE	sE	P	ENSGGOG00000003768
chr14	65184600	65184800	Non-re	wE	E/Non-re	prE	ENSGGOG00000003768
chr14	65185200	65185400	wE	wE	wE	prE	ENSGGOG00000003768
chr14	65196200	65197200	wE	wE	wE	NA	NA
chr14	65207800	65209800	wE	pE	aE	NA	NA
chr14	65211600	65211800	wE	wE	wE	NA	NA
chr14	65215000	65217800	pE	pP	P/E	NA	NA
chr14	65230000	65231000	pE	wE	aE	NA	NA
chr14	65232800	65237600	sE	wE	aE	NA	NA
chr14	65239600	65240200	wE	wE	wE	NA	NA
chr14	65244800	65246000	sE	wP	P/E	PiE	ENSGGOG00000003265
chr14	65248600	65260600	sP	sP	sP	PiE	ENSGGOG00000003265,ENSGGOG00000012102
chr14	65266200	65269400	sE	sE	sE	gE	ENSGGOG00000012102
chr14	65297400	65298400	sE	sE	sE	gE	ENSGGOG00000012102
chr14	65304600	65307200	sE	sE	sE	PiE	ENSGGOG00000012102
chr14	65309400	65310800	sE	sE	sE	gE	ENSGGOG00000012102
chr14	65312400	65322000	sP	sP	sP	P	ENSGGOG00000012102
chr14	65325800	65327000	wE	wE	wE	prE	ENSGGOG00000012102
chr14	65333200	65333400	wE	wE	wE	NA	NA
chr14	65335600	65337200	sE	wE	aE	PiE	ENSGGOG00000012102
chr14	65338600	65339400	wE	wE	wE	NA	NA
chr14	65340600	65340800	wE	wE	wE	NA	NA
chr14	65566200	65568600	sE	wE	aE	NA	NA
chr14	65806200	65807000	sE	Non-re	E/Non-re	NA	NA
chr14	65807600	65809600	sE	Non-re	E/Non-re	NA	NA
chr14	65821400	65822200	sE	wE	aE	NA	NA
chr14	65834000	65834600	sE	wP	P/E	NA	NA
chr14	65853400	65854600	sE	Non-re	E/Non-re	NA	NA
chr14	66031800	66032800	wE	wE	wE	NA	NA
chr14	66203400	66205400	wE	wE	wE	NA	NA
chr14	66227200	66228800	wE	wE	wE	NA	NA
chr14	66229400	66231400	sE	wE	aE	NA	NA
chr14	66872000	66872400	wP	wP	wP	NA	NA
chr14	67034000	67034200	wP	wP	wP	NA	NA
chr14	69744800	69745000	wP	wP	wP	NA	NA
chr14	69883200	69886800	sE	sE	sE	NA	NA
chr14	69888200	69888600	wP	Non-re	P/Non-re	NA	NA
chr14	70959200	70959800	Non-re	wE	E/Non-re	NA	NA
chr14	70968800	70971600	wE	sE	aE	NA	NA
chr14	71018400	71018600	Non-re	wE	E/Non-re	NA	NA
chr14	71290400	71291200	Non-re	wP	P/Non-re	NA	NA
chr14	71760800	71761400	wE	wE	wE	NA	NA
chr14	71779200	71781800	sE	sE	sE	gE	ENSGGOG00000016552
chr14	71785400	71785600	sE	wE	aE	EiE	ENSGGOG00000016552
chr14	71798800	71799400	sE	sE	sE	gE	ENSGGOG00000016552
chr14	71810800	71811600	sE	sE	sE	gE	ENSGGOG00000016552
chr14	71830800	71837000	sP	sP	sP	P	ENSGGOG00000016552
chr14	71837800	71840200	wE	wE	wE	P	ENSGGOG00000035279
chr14	71841600	71847800	sP	sP	sP	PiE	ENSGGOG00000016552
chr14	71857800	71858000	wE	wE	wE	NA	NA
chr14	71866000	71870200	sE	sE	sE	NA	NA
chr14	71883600	71885600	wE	wE	wE	NA	NA
chr14	72008800	72009000	wP	wP	wP	NA	NA
chr14	72020400	72020800	wE	wE	wE	NA	NA
chr14	72029600	72030800	pE	wP	P/E	gE	ENSGGOG00000040990
chr14	72036600	72038200	wE	wE	wE	gE	ENSGGOG00000040990
chr14	72049000	72050000	wE	sE	aE	gE	ENSGGOG00000040990
chr14	72164600	72166600	pE	pP	P/E	gE	ENSGGOG00000040990
chr14	72226400	72229600	wP	wP	wP	P	ENSGGOG00000001514
chr14	72299600	72300200	wE	wP	P/E	NA	NA
chr14	72342600	72342800	Non-re	wE	E/Non-re	P	ENSGGOG00000035474
chr14	72345400	72345600	wE	wE	wE	gE	ENSGGOG00000035474
chr14	72347600	72351400	wE	wP	P/E	gE	ENSGGOG00000006477
chr14	72356200	72357400	wE	wE	wE	gE	ENSGGOG00000006477
chr14	72358400	72361000	sE	sE	sE	gE	ENSGGOG00000006477
chr14	72362600	72363800	sE	wP	P/E	gE	ENSGGOG00000006477
chr14	72366600	72367200	wE	wE	wE	gE	ENSGGOG00000006477
chr14	72368200	72368400	wE	wE	wE	gE	ENSGGOG00000006477
chr14	72369400	72370200	wE	wE	wE	gE	ENSGGOG00000006477
chr14	72375200	72375400	Non-re	wE	E/Non-re	gE	ENSGGOG00000006477
chr14	72377400	72381000	sE	sE	sE	gE	ENSGGOG00000006477
chr14	72382800	72389000	pP	sP	aP	P	ENSGGOG00000006477
chr14	72393600	72397000	sP	sP	sP	P	ENSGGOG00000010278
chr14	72399600	72400200	sP	sE	P/E	gE	ENSGGOG00000010278
chr14	72407600	72408000	sE	sE	sE	gE	ENSGGOG00000010278
chr14	72421400	72422000	sE	sE	sE	gE	ENSGGOG00000010278
chr14	72429200	72439800	sP	sP	sP	gE	ENSGGOG00000010278
chr14	72443600	72449600	sE	sE	sE	gE	ENSGGOG00000010278
chr14	72460200	72463600	wE	wE	wE	gE	ENSGGOG00000042260
chr14	72467200	72467800	wE	wE	wE	gE	ENSGGOG00000042260
chr14	72500000	72502600	sE	sE	sE	gE	ENSGGOG00000042260
chr14	72503600	72504800	wE	wE	wE	gE	ENSGGOG00000042260
chr14	72516600	72517000	wE	wE	wE	gE	ENSGGOG00000042260
chr14	72620000	72620200	Non-re	wE	E/Non-re	gE	ENSGGOG00000042260
chr14	72620800	72625000	pP	pP	pP	P	ENSGGOG00000042260
chr14	72637600	72638200	Non-re	wE	E/Non-re	NA	NA
chr14	72647800	72649800	wE	wE	wE	P	ENSGGOG00000028977
chr14	72652800	72656400	sP	sP	sP	P	ENSGGOG00000034849
chr14	72657600	72660800	sE	sE	sE	prE	ENSGGOG00000032178
chr14	72661400	72664000	sE	sE	sE	prE	ENSGGOG00000032178
chr14	72665600	72666000	wE	wE	wE	P	ENSGGOG00000032178
chr14	72682200	72683800	sE	sE	sE	gE	ENSGGOG00000034849
chr14	72694600	72695200	wE	wE	wE	gE	ENSGGOG00000034849
chr14	72863400	72864400	pE	wP	P/E	NA	NA
chr14	72877000	72877600	wP	wP	wP	EiE	ENSGGOG00000004927
chr14	73006800	73007600	sE	sE	sE	prE	ENSGGOG00000042626
chr14	73018600	73020200	sE	sE	sE	gE	ENSGGOG00000041116
chr14	73029200	73030200	sE	sE	sE	gE	ENSGGOG00000041116
chr14	73041400	73047800	sE	sE	sE	gE	ENSGGOG00000041116
chr14	73049600	73051400	sE	sE	sE	gE	ENSGGOG00000041116
chr14	73069800	73070400	wE	sE	aE	gE	ENSGGOG00000041116
chr14	73075200	73081400	sE	sE	sE	gE	ENSGGOG00000041116
chr14	73083400	73085000	wE	sE	aE	gE	ENSGGOG00000041116
chr14	73085400	73095000	sE	sE	sE	gE	ENSGGOG00000041116
chr14	73124800	73127400	sE	sE	sE	gE	ENSGGOG00000041116
chr14	73129400	73135600	sE	sE	sE	gE	ENSGGOG00000041116
chr14	73138000	73139800	sE	sE	sE	gE	ENSGGOG00000041116
chr14	73140200	73152800	sE	sE	sE	PiE	ENSGGOG00000041116
chr14	73156200	73157200	wE	sE	aE	gE	ENSGGOG00000041116
chr14	73165800	73168200	sE	sE	sE	gE	ENSGGOG00000041116
chr14	73169000	73175200	sE	sE	sE	gE	ENSGGOG00000041116
chr14	73177200	73178200	sE	sE	sE	gE	ENSGGOG00000041116
chr14	73179000	73186800	sE	sE	sE	gE	ENSGGOG00000041116
chr14	73192800	73197600	sE	sE	sE	gE	ENSGGOG00000041116
chr14	73199200	73200200	sE	sE	sE	gE	ENSGGOG00000041116
chr14	73200600	73201600	sE	sE	sE	gE	ENSGGOG00000041116
chr14	73203600	73204200	sE	sE	sE	gE	ENSGGOG00000041116
chr14	73204800	73215600	sE	sE	sE	gE	ENSGGOG00000041116
chr14	73217000	73217600	wE	wE	wE	gE	ENSGGOG00000041116
chr14	73219600	73220800	sE	sE	sE	gE	ENSGGOG00000041116
chr14	73224200	73229600	sE	sE	sE	PiE	ENSGGOG00000041116
chr14	73234600	73236200	sE	sE	sE	gE	ENSGGOG00000041116
chr14	73237200	73238000	sE	sE	sE	gE	ENSGGOG00000041116
chr14	73251000	73252800	sE	sE	sE	gE	ENSGGOG00000041116
chr14	73257000	73260400	sP	sP	sP	P	ENSGGOG00000041116
chr14	73266000	73274800	sE	sE	sE	PiE	ENSGGOG00000032029,ENSGGOG00000041116
chr14	73285800	73286600	wE	wE	wE	EiE	ENSGGOG00000032029,ENSGGOG00000041116
chr14	73289000	73289400	wE	wE	wE	NA	NA
chr14	73338400	73339200	pE	wE	aE	NA	NA
chr14	73347200	73351600	wE	sE	aE	EiE	ENSGGOG00000032029,ENSGGOG00000041116
chr14	73352600	73354200	wE	wE	wE	EiE	ENSGGOG00000032029,ENSGGOG00000041116
chr14	73357800	73358800	wE	wE	wE	NA	NA
chr14	73360800	73362400	wE	sE	aE	NA	NA
chr14	73464600	73464800	Non-re	wE	E/Non-re	prE	ENSGGOG00000032029
chr14	73465800	73466600	wE	wE	wE	EiE	ENSGGOG00000032029,ENSGGOG00000041116
chr14	73468400	73468600	wE	wE	wE	EiE	ENSGGOG00000032029,ENSGGOG00000041116
chr14	73469400	73473600	wP	sP	aP	P	ENSGGOG00000032029
chr14	73478800	73480200	wE	wE	wE	NA	NA
chr14	73481800	73485000	wE	wE	wE	NA	NA
chr14	73491600	73495400	sE	sP	P/E	NA	NA
chr14	73502600	73503800	wE	wE	wE	P	ENSGGOG00000037450
chr14	73504800	73506200	wE	wE	wE	prE	ENSGGOG00000037450
chr14	73522200	73522600	wE	wE	wE	NA	NA
chr14	73530200	73536000	sE	sP	P/E	EiE	ENSGGOG00000032029,ENSGGOG00000041116
chr14	73537400	73537600	wE	wE	wE	NA	NA
chr14	73555200	73557800	sP	sP	sP	NA	NA
chr14	73573600	73576200	sE	sE	sE	NA	NA
chr14	73608600	73609000	wE	wE	wE	NA	NA
chr14	73618600	73620400	wE	wE	wE	PiE	ENSGGOG00000032029
chr14	73623600	73626200	wE	sE	aE	PiE	ENSGGOG00000032029
chr14	73639200	73639600	wE	wE	wE	NA	NA
chr14	73666200	73666800	wE	sE	aE	gE	ENSGGOG00000004927
chr14	73734600	73735400	wE	wE	wE	prE	ENSGGOG00000022904
chr14	73765200	73765600	wE	wE	wE	gE	ENSGGOG00000004927
chr14	73806600	73814800	sP	sP	sP	P	ENSGGOG00000000701
chr14	73835600	73837600	sE	sE	sE	gE	ENSGGOG00000039479
chr14	73840400	73841600	sE	sE	sE	P	ENSGGOG00000039479
chr14	73859600	73860600	sE	sE	sE	gE	ENSGGOG00000000701
chr14	73861000	73861800	sE	sE	sE	gE	ENSGGOG00000000701
chr14	73891000	73891400	sE	sE	sE	gE	ENSGGOG00000000701
chr14	73892200	73892400	wE	wE	wE	gE	ENSGGOG00000000701
chr14	73915400	73920000	pE	pP	P/E	P	ENSGGOG00000008129
chr14	74114200	74118000	sP	sP	sP	P	ENSGGOG00000010620
chr14	74122000	74123600	sE	sE	sE	PiE	ENSGGOG00000010620
chr14	74163600	74164400	wE	wE	wE	gE	ENSGGOG00000008835
chr14	74187000	74187600	sE	wE	aE	gE	ENSGGOG00000008835
chr14	74188400	74191400	sP	sP	sP	P	ENSGGOG00000008835
chr14	74243000	74243800	wE	wE	wE	NA	NA
chr14	74288800	74294800	sP	sP	sP	P	ENSGGOG00000028540
chr14	74303000	74303200	wE	wE	wE	PiE	ENSGGOG00000028540
chr14	74348400	74348600	Non-re	wP	P/Non-re	NA	NA
chr14	74488200	74488600	Non-re	wP	P/Non-re	gE	ENSGGOG00000010682
chr14	74506000	74506600	wE	wE	wE	gE	ENSGGOG00000010682
chr14	74620000	74620200	wE	wE	wE	P	ENSGGOG00000037790
chr14	74639000	74639200	wE	wE	wE	gE	ENSGGOG00000010682
chr14	74654600	74656600	wP	wP	wP	PiE	ENSGGOG00000028540
chr14	74674400	74674600	wE	wE	wE	gE	ENSGGOG00000010682
chr14	74708600	74709000	Non-re	wE	E/Non-re	gE	ENSGGOG00000010682
chr14	74712600	74713600	wP	wP	wP	P	ENSGGOG00000010682
chr14	74714200	74714400	wP	wE	P/E	prE	ENSGGOG00000010682
chr14	74717800	74719200	wE	wE	wE	prE	ENSGGOG00000010682
chr14	74720000	74720200	Non-re	wE	E/Non-re	prE	ENSGGOG00000010682
chr14	74724600	74728000	sP	sP	sP	NA	NA
chr14	74730200	74731600	wE	wE	wE	NA	NA
chr14	74734200	74734600	wE	wE	wE	NA	NA
chr14	74741000	74742200	wE	wE	wE	NA	NA
chr14	74751000	74751200	wE	wE	wE	NA	NA
chr14	74768000	74768200	wE	sE	aE	gE	ENSGGOG00000004254
chr14	74788400	74788600	wE	Non-re	E/Non-re	gE	ENSGGOG00000004254
chr14	74801800	74803200	sE	sE	sE	gE	ENSGGOG00000004254
chr14	74821400	74822200	wE	wE	wE	gE	ENSGGOG00000004254
chr14	74868400	74868600	Non-re	wE	E/Non-re	gE	ENSGGOG00000004254
chr14	74869000	74871400	sE	sE	sE	gE	ENSGGOG00000004254
chr14	74885600	74887400	sE	sE	sE	gE	ENSGGOG00000004254
chr14	74896200	74900400	sE	sE	sE	gE	ENSGGOG00000004254
chr14	74906200	74907800	sE	sE	sE	gE	ENSGGOG00000004254
chr14	74909800	74914600	sE	sP	P/E	PiE	ENSGGOG00000004254
chr14	74916400	74916600	wE	wE	wE	gE	ENSGGOG00000004254
chr14	74921400	74925800	sP	sP	sP	gE	ENSGGOG00000004254
chr14	74926200	74929200	sE	sE	sE	gE	ENSGGOG00000004254
chr14	74929600	74931600	sE	sE	sE	gE	ENSGGOG00000004254
chr14	74935400	74937400	sE	sE	sE	gE	ENSGGOG00000004254
chr14	74937800	74938000	wE	wE	wE	gE	ENSGGOG00000004254
chr14	74941800	74943000	sE	wE	aE	gE	ENSGGOG00000004254
chr14	74947200	74949600	sE	sE	sE	gE	ENSGGOG00000004254
chr14	74953200	74953800	wE	wE	wE	gE	ENSGGOG00000004254
chr14	74957600	74959200	sE	sE	sE	gE	ENSGGOG00000004254
chr14	74960200	74964400	sP	sP	sP	P	ENSGGOG00000004254
chr14	74967200	74967400	wE	wE	wE	prE	ENSGGOG00000004254
chr14	74967800	74969400	wE	sE	aE	prE	ENSGGOG00000004254
chr14	74970200	74970600	wE	wE	wE	prE	ENSGGOG00000004254
chr14	74972000	74972200	wE	wE	wE	NA	NA
chr14	74975600	74978400	sE	sE	sE	NA	NA
chr14	74980000	74981400	wE	wE	wE	NA	NA
chr14	74987200	74988200	wE	wE	wE	prE	ENSGGOG00000034395
chr14	74999200	75002000	sE	sE	sE	NA	NA
chr14	75007400	75021600	sP	sP	sP	P	ENSGGOG00000015304
chr14	75022000	75023600	sE	sE	sE	prE	ENSGGOG00000036825
chr14	75024200	75032800	sE	sE	sE	P	ENSGGOG00000036825
chr14	75036200	75037000	sE	sE	sE	gE	ENSGGOG00000015304
chr14	75039200	75047800	sE	sE	sE	gE	ENSGGOG00000015304
chr14	75049800	75050600	sE	sE	sE	gE	ENSGGOG00000015304
chr14	75051600	75052600	sE	sE	sE	gE	ENSGGOG00000015304
chr14	75053200	75057400	sE	sE	sE	gE	ENSGGOG00000015304
chr14	75058800	75063000	sE	sE	sE	gE	ENSGGOG00000015304
chr14	75067000	75068600	sE	sE	sE	gE	ENSGGOG00000015304
chr14	75075400	75076400	sE	sE	sE	gE	ENSGGOG00000015304
chr14	75079200	75081400	sE	sE	sE	gE	ENSGGOG00000015304
chr14	75096400	75096800	sE	wE	aE	gE	ENSGGOG00000015304
chr14	75100000	75101400	sE	sE	sE	gE	ENSGGOG00000015304
chr14	75104000	75113800	sE	sE	sE	gE	ENSGGOG00000015304
chr14	75117800	75124000	sE	sE	sE	gE	ENSGGOG00000015304
chr14	75124400	75124600	sE	wE	aE	gE	ENSGGOG00000015304
chr14	75125000	75126000	sE	sE	sE	gE	ENSGGOG00000015304
chr14	75126400	75133600	sE	sP	P/E	NA	NA
chr14	75161000	75161200	wE	wE	wE	NA	NA
chr14	75162200	75166200	sE	sE	sE	NA	NA
chr14	75171800	75172200	sP	sE	P/E	gE	ENSGGOG00000005726
chr14	75199000	75199200	sE	Non-re	E/Non-re	gE	ENSGGOG00000005726
chr14	75200200	75204400	sP	sP	sP	gE	ENSGGOG00000005726
chr14	75206000	75206400	sE	sE	sE	gE	ENSGGOG00000005726
chr14	75210200	75211000	sE	sE	sE	gE	ENSGGOG00000005726
chr14	75237200	75241800	sE	sE	sE	gE	ENSGGOG00000005726
chr14	75248800	75251800	sE	sE	sE	gE	ENSGGOG00000005726
chr14	75326800	75327000	Non-re	wE	E/Non-re	P	ENSGGOG00000005726
chr14	75330600	75330800	sE	wE	aE	prE	ENSGGOG00000005726
chr14	75332000	75333800	sE	wE	aE	prE	ENSGGOG00000005726
chr14	75403800	75410800	sE	sE	sE	gE	ENSGGOG00000015220
chr14	75412000	75414000	sE	sE	sE	gE	ENSGGOG00000015220
chr14	75415600	75416600	sE	sE	sE	gE	ENSGGOG00000015220
chr14	75420000	75422000	sE	sE	sE	gE	ENSGGOG00000015220
chr14	75426600	75429600	sE	sE	sE	gE	ENSGGOG00000015220
chr14	75430000	75431600	sE	sE	sE	PiE	ENSGGOG00000015220
chr14	75433000	75442800	sE	sE	sE	gE	ENSGGOG00000015220
chr14	75444000	75455000	sP	sP	sP	P	ENSGGOG00000015220
chr14	75524200	75525000	pE	pE	pE	NA	NA
chr14	75802000	75802400	wE	wE	wE	gE	ENSGGOG00000009329
chr14	75808600	75810200	pE	pP	P/E	P	ENSGGOG00000009329
chr14	75838400	75839000	wE	wE	wE	NA	NA
chr14	75843600	75843800	wE	wE	wE	gE	ENSGGOG00000004374
chr14	75844800	75845200	wE	wE	wE	gE	ENSGGOG00000004374
chr14	75882800	75883600	pE	wE	aE	gE	ENSGGOG00000004374
chr14	75919000	75920200	pE	pE	pE	P	ENSGGOG00000004374
chr14	75951400	75952000	wE	wE	wE	gE	ENSGGOG00000000502
chr14	75968600	75969800	sE	sE	sE	gE	ENSGGOG00000000502
chr14	75970800	75971400	sE	wE	aE	gE	ENSGGOG00000000502
chr14	76009400	76016000	sP	sP	sP	P	ENSGGOG00000000502
chr14	76083200	76083600	wE	wE	wE	gE	ENSGGOG00000014166
chr14	76084000	76086000	sE	sE	sE	gE	ENSGGOG00000014166
chr14	76086800	76092200	sP	sP	sP	P	ENSGGOG00000014166
chr14	76104000	76111400	sP	sP	sP	P	ENSGGOG00000011799
chr14	76239400	76239600	wE	wE	wE	NA	NA
chr14	76245600	76245800	wE	wE	wE	prE	ENSGGOG00000032247
chr14	76247000	76249600	sE	wE	aE	P	ENSGGOG00000032247
chr14	76311400	76312400	pE	pE	pE	P	ENSGGOG00000008151
chr14	76340800	76341000	wE	wE	wE	gE	ENSGGOG00000008151
chr14	76380200	76380800	wE	Non-re	E/Non-re	gE	ENSGGOG00000008151
chr14	76388800	76389800	wE	wE	wE	gE	ENSGGOG00000008151
chr14	76423200	76430000	sE	sE	sE	gE	ENSGGOG00000008151
chr14	76430400	76431200	wE	wE	wE	gE	ENSGGOG00000008151
chr14	76447800	76448200	wE	wE	wE	gE	ENSGGOG00000008151
chr14	76449200	76450000	wE	wE	wE	gE	ENSGGOG00000008151
chr14	76494200	76496000	wE	wE	wE	prE	ENSGGOG00000008161
chr14	76500600	76505000	pP	pP	pP	P	ENSGGOG00000008161
chr14	76505400	76505600	wE	wE	wE	gE	ENSGGOG00000008161
chr14	76512800	76513000	wE	wE	wE	gE	ENSGGOG00000008161
chr14	76516200	76516400	wE	wE	wE	gE	ENSGGOG00000008161
chr14	76517800	76518600	wE	wE	wE	gE	ENSGGOG00000008161
chr14	76519000	76520400	sE	wE	aE	gE	ENSGGOG00000008161
chr14	76529800	76531200	sE	wE	aE	gE	ENSGGOG00000008161
chr14	76532000	76532400	sE	wE	aE	gE	ENSGGOG00000008161
chr14	76536000	76536200	wE	wP	P/E	gE	ENSGGOG00000008161
chr14	76541400	76548400	sE	sE	sE	gE	ENSGGOG00000008161
chr14	76549000	76550200	wE	wE	wE	gE	ENSGGOG00000008161
chr14	76554400	76557000	sE	sE	sE	gE	ENSGGOG00000008161
chr14	76558200	76562200	sE	sE	sE	gE	ENSGGOG00000008161
chr14	76562600	76562800	wE	wE	wE	gE	ENSGGOG00000008161
chr14	76565600	76566600	wE	wE	wE	gE	ENSGGOG00000008161
chr14	76567800	76569800	sE	sE	sE	gE	ENSGGOG00000008161
chr14	76570600	76570800	wE	wE	wE	gE	ENSGGOG00000008161
chr14	76571200	76571400	wE	wE	wE	gE	ENSGGOG00000008161
chr14	76573800	76579200	sE	sE	sE	gE	ENSGGOG00000008161
chr14	76580800	76583200	sE	wE	aE	gE	ENSGGOG00000008161
chr14	76596600	76596800	wE	Non-re	E/Non-re	gE	ENSGGOG00000008161
chr14	76597800	76598000	wE	wP	P/E	gE	ENSGGOG00000008161
chr14	76605200	76607800	sE	sE	sE	gE	ENSGGOG00000008161
chr14	76626800	76629800	sE	sE	sE	gE	ENSGGOG00000008161
chr14	76671800	76673400	sE	sE	sE	PiE	ENSGGOG00000011799
chr14	76674200	76674800	sE	wE	aE	PiE	ENSGGOG00000011799
chr14	76694800	76699400	sE	sE	sE	gE	ENSGGOG00000008256
chr14	76701600	76701800	wE	wE	wE	gE	ENSGGOG00000008256
chr14	76722800	76723600	wE	wE	wE	gE	ENSGGOG00000008256
chr14	76730000	76730400	wE	wE	wE	gE	ENSGGOG00000008256
chr14	76740600	76742600	pE	wP	P/E	P	ENSGGOG00000008256
chr14	76752600	76754000	wE	sE	aE	PiE	ENSGGOG00000008256
chr14	76757000	76757600	pE	wE	aE	NA	NA
chr14	76759800	76764200	wE	wE	wE	PiE	ENSGGOG00000008256
chr14	76787400	76791200	sP	sP	sP	P	ENSGGOG00000001673
chr14	76794800	76795800	sE	wE	aE	gE	ENSGGOG00000001673
chr14	76840200	76846000	wE	sE	aE	NA	NA
chr14	76846600	76847200	wE	wE	wE	NA	NA
chr14	76858200	76860600	wE	sE	aE	NA	NA
chr14	76868600	76869400	wE	sE	aE	NA	NA
chr14	76893600	76894200	wP	wE	P/E	NA	NA
chr14	76895000	76896800	pE	wE	aE	NA	NA
chr14	76916600	76917000	pE	wP	P/E	gE	ENSGGOG00000004543
chr14	76959800	76962200	wE	sE	aE	gE	ENSGGOG00000004551
chr14	76973000	76975800	sE	sE	sE	gE	ENSGGOG00000004551
chr14	76976800	76980000	sE	sE	sE	gE	ENSGGOG00000004551
chr14	76997400	77010400	sE	sE	sE	gE	ENSGGOG00000004551
chr14	77015800	77018000	wE	sE	aE	gE	ENSGGOG00000004551
chr14	77020000	77021600	sE	sE	sE	gE	ENSGGOG00000004551
chr14	77022000	77023800	sE	sE	sE	gE	ENSGGOG00000004551
chr14	77046600	77047400	sE	sE	sE	gE	ENSGGOG00000004551
chr14	77048000	77053200	sE	sE	sE	gE	ENSGGOG00000004551
chr14	77053600	77059800	sE	sE	sE	gE	ENSGGOG00000004551
chr14	77060400	77065800	sE	sE	sE	gE	ENSGGOG00000004551
chr14	77066600	77074400	sE	sP	P/E	gE	ENSGGOG00000004551
chr14	77075600	77087200	sE	sE	sE	gE	ENSGGOG00000004551
chr14	77089200	77092000	sE	sE	sE	gE	ENSGGOG00000004551
chr14	77095000	77095600	sE	sE	sE	gE	ENSGGOG00000004551
chr14	77096800	77097000	wE	sE	aE	gE	ENSGGOG00000004551
chr14	77114600	77116200	wE	wE	wE	prE	ENSGGOG00000004551
chr14	77119400	77119800	wE	wE	wE	prE	ENSGGOG00000004551
chr14	77125000	77127600	wE	wE	wE	NA	NA
chr14	77133800	77134000	wP	wP	wP	NA	NA
chr14	77137800	77138000	Non-re	wE	E/Non-re	NA	NA
chr14	77140600	77141400	wE	wE	wE	NA	NA
chr14	77144800	77145600	wE	wE	wE	NA	NA
chr14	77157800	77158600	wE	wE	wE	NA	NA
chr14	77172600	77173000	wE	wE	wE	prE	ENSGGOG00000008052
chr14	77246600	77246800	sE	sE	sE	gE	ENSGGOG00000006606
chr14	77255400	77256200	sE	sE	sE	gE	ENSGGOG00000006606
chr14	77262600	77263200	wE	sE	aE	gE	ENSGGOG00000006606
chr14	77264000	77265200	wE	sE	aE	gE	ENSGGOG00000006606
chr14	77277600	77283200	sE	sE	sE	gE	ENSGGOG00000006606
chr14	77285000	77285800	sE	sE	sE	gE	ENSGGOG00000006606
chr14	77313000	77313200	wE	wE	wE	gE	ENSGGOG00000006606
chr14	77313600	77315200	sE	sE	sE	gE	ENSGGOG00000006606
chr14	77317400	77319600	sE	sE	sE	gE	ENSGGOG00000006606
chr14	77326000	77328600	sE	sP	P/E	gE	ENSGGOG00000006606
chr14	77329800	77333800	sP	sP	sP	P	ENSGGOG00000006606
chr14	77335800	77336000	Non-re	wE	E/Non-re	prE	ENSGGOG00000006606
chr14	77364000	77364800	wE	sE	aE	NA	NA
chr14	77368400	77370600	sE	sE	sE	NA	NA
chr14	77372200	77373400	wE	wE	wE	NA	NA
chr14	77374600	77376400	sE	sE	sE	PiE	ENSGGOG00000006606
chr14	77468400	77469000	wE	wE	wE	gE	ENSGGOG00000014427
chr14	77514000	77515000	wE	sE	aE	gE	ENSGGOG00000014427
chr14	77530200	77533200	sE	wE	aE	gE	ENSGGOG00000014427
chr14	77535000	77536200	sE	wE	aE	gE	ENSGGOG00000014427
chr14	77539000	77539200	wE	wE	wE	gE	ENSGGOG00000014427
chr14	77551800	77552200	wE	wE	wE	gE	ENSGGOG00000014427
chr14	77687400	77688200	wE	wE	wE	gE	ENSGGOG00000014427
chr14	77832400	77833400	wE	wE	wE	gE	ENSGGOG00000014479
chr14	77840600	77841000	pE	pE	pE	P	ENSGGOG00000014479
chr14	77860600	77861000	wE	wE	wE	NA	NA
chr14	77863400	77864800	wE	wE	wE	NA	NA
chr14	77865200	77866800	wE	wE	wE	NA	NA
chr14	77967000	77967600	wE	wE	wE	NA	NA
chr14	77984400	77986400	wE	sE	aE	NA	NA
chr14	77992000	77997600	sE	sP	P/E	PiE	ENSGGOG00000022026
chr14	77998400	78004000	sE	sE	sE	P	ENSGGOG00000036586
chr14	78040600	78041200	wE	sE	aE	EiE	ENSGGOG00000022026
chr14	78042200	78044800	wE	sE	aE	prE	ENSGGOG00000022026
chr14	78050400	78056200	wE	sE	aE	P	ENSGGOG00000022026
chr14	78058600	78059000	wE	wE	wE	gE	ENSGGOG00000022026
chr14	78061600	78065200	wE	sE	aE	gE	ENSGGOG00000022026
chr14	78067400	78067600	wE	wE	wE	NA	NA
chr14	78074600	78076800	wE	wE	wE	prE	ENSGGOG00000006732
chr14	78079000	78082200	wP	wP	wP	P	ENSGGOG00000006732
chr14	78108400	78112400	sE	sE	sE	PiE	ENSGGOG00000006739
chr14	78119200	78119400	Non-re	sE	E/Non-re	gE	ENSGGOG00000006739
chr14	78128800	78136400	sP	sP	sP	P	ENSGGOG00000006739
chr14	78177600	78179600	wP	sP	aP	P	ENSGGOG00000007541
chr14	78185600	78186200	wE	wP	P/E	EiE	ENSGGOG00000022026
chr14	78224200	78225400	pP	pE	P/E	P	ENSGGOG00000008944
chr14	78232200	78232600	wP	wP	wP	gE	ENSGGOG00000008944
chr14	78818800	78820200	pE	pE	pE	P	ENSGGOG00000007819
chr14	79205600	79206600	sE	sE	sE	gE	ENSGGOG00000003760
chr14	79220400	79226800	sE	sE	sE	prE	ENSGGOG00000036951
chr14	79227200	79230400	sE	sE	sE	gE	ENSGGOG00000003760
chr14	79231200	79236600	sP	sP	sP	P	ENSGGOG00000003760
chr14	79311600	79312200	wE	wE	wE	gE	ENSGGOG00000011499
chr14	79343000	79344400	wE	wE	wE	gE	ENSGGOG00000011499
chr14	79347800	79349400	wE	wE	wE	gE	ENSGGOG00000011499
chr14	79394000	79396600	wE	wE	wE	gE	ENSGGOG00000011499
chr14	79399400	79400600	pE	wP	P/E	gE	ENSGGOG00000011499
chr14	79410200	79410800	wP	wP	wP	prE	ENSGGOG00000011499
chr14	79417800	79418600	wE	wE	wE	PiE	ENSGGOG00000003760
chr14	79532600	79537200	sE	sE	sE	PiE	ENSGGOG00000007566
chr14	79552400	79553200	sE	sE	sE	PiE	ENSGGOG00000007566
chr14	79616600	79627400	sP	sP	sP	P	ENSGGOG00000007566
chr14	79644400	79646200	wE	wE	wE	NA	NA
chr14	79664600	79666000	wE	wE	wE	EiE	ENSGGOG00000004037
chr14	79757200	79757600	wE	wE	wE	P	ENSGGOG00000037612
chr14	79811200	79811600	wP	pE	P/E	gE	ENSGGOG00000004037
chr14	79820400	79820600	wE	wE	wE	prE	ENSGGOG00000004037
chr14	79822600	79828000	sE	wE	aE	PiE	ENSGGOG00000037612
chr14	80136200	80136800	wP	wP	wP	P	ENSGGOG00000042465
chr14	80220200	80221400	wE	wE	wE	NA	NA
chr14	80223600	80223800	wE	wE	wE	NA	NA
chr14	80295400	80296000	Non-re	wE	E/Non-re	prE	ENSGGOG00000013467
chr14	80300800	80302000	pE	wE	aE	P	ENSGGOG00000013467
chr14	80302600	80302800	wE	wE	wE	gE	ENSGGOG00000013467
chr14	80390600	80391400	sE	wE	aE	EiE	ENSGGOG00000000725
chr14	80417800	80418400	sE	sE	sE	gE	ENSGGOG00000013475
chr14	80438800	80439400	sE	sE	sE	gE	ENSGGOG00000013475
chr14	80456800	80457600	sE	wE	aE	prE	ENSGGOG00000022402
chr14	80464400	80467200	sP	sP	sP	P	ENSGGOG00000022402
chr14	80484600	80485600	sE	sP	P/E	P	ENSGGOG00000034593
chr14	80494600	80497600	sP	sP	sP	P	ENSGGOG00000000725
chr14	80500200	80500800	wE	wE	wE	gE	ENSGGOG00000000725
chr14	80527600	80528600	pE	wP	P/E	gE	ENSGGOG00000000725
chr14	80552400	80553400	wE	wE	wE	gE	ENSGGOG00000000725
chr14	80584600	80584800	wE	wE	wE	gE	ENSGGOG00000000725
chr14	80590200	80590400	wE	wE	wE	gE	ENSGGOG00000000725
chr14	80599200	80602200	sE	sE	sE	P	ENSGGOG00000006287
chr14	80622200	80623800	sE	sE	sE	gE	ENSGGOG00000006287
chr14	80682600	80684000	sE	sE	sE	gE	ENSGGOG00000006287
chr14	80685200	80686200	sE	sE	sE	NA	NA
chr14	80707600	80712800	sE	sE	sE	NA	NA
chr14	80718800	80720400	pE	wP	P/E	NA	NA
chr14	80728800	80729000	Non-re	wE	E/Non-re	NA	NA
chr14	80729800	80731000	wE	wE	wE	NA	NA
chr14	80837800	80838200	wE	wE	wE	NA	NA
chr14	80877200	80877600	pE	pE	pE	NA	NA
chr14	80880200	80881200	pE	wP	P/E	NA	NA
chr14	80934800	80945600	sP	sP	sP	P	ENSGGOG00000004089
chr14	80950800	80952600	sE	sE	sE	gE	ENSGGOG00000004089
chr14	80955000	80955400	wE	wE	wE	gE	ENSGGOG00000004089
chr14	80956000	80956200	wE	wE	wE	gE	ENSGGOG00000004089
chr14	80956800	80958000	sE	sE	sE	gE	ENSGGOG00000004089
chr14	80962000	80962200	Non-re	wE	E/Non-re	gE	ENSGGOG00000004089
chr14	80963200	80963800	wE	wE	wE	gE	ENSGGOG00000004089
chr14	80964200	80966000	sE	sE	sE	gE	ENSGGOG00000004089
chr14	80966400	80966600	Non-re	wE	E/Non-re	gE	ENSGGOG00000004089
chr14	80970200	80970400	wE	wP	P/E	gE	ENSGGOG00000004089
chr14	80983200	80983600	sE	wE	aE	gE	ENSGGOG00000004089
chr14	80984200	80984600	wE	wE	wE	gE	ENSGGOG00000004089
chr14	81014000	81014800	wE	sE	aE	gE	ENSGGOG00000004089
chr14	81028000	81029400	sE	sE	sE	NA	NA
chr14	81033600	81036200	sE	sE	sE	NA	NA
chr14	81037000	81038400	sE	sE	sE	NA	NA
chr14	81366600	81366800	Non-re	wP	P/Non-re	NA	NA
chr14	81401000	81401400	wE	wE	wE	NA	NA
chr14	81478400	81478800	wE	wE	wE	NA	NA
chr14	81559200	81559400	Non-re	wP	P/Non-re	NA	NA
chr14	81690200	81690600	wE	wE	wE	NA	NA
chr14	82247000	82248800	sE	sE	sE	NA	NA
chr14	82250200	82257600	sE	sE	sE	NA	NA
chr14	82262000	82262800	wE	wE	wE	NA	NA
chr14	82276200	82279000	sE	wE	aE	NA	NA
chr14	82288600	82289600	sE	wE	aE	NA	NA
chr14	82305400	82307400	sE	sE	sE	NA	NA
chr14	82587200	82587800	wE	wE	wE	NA	NA
chr14	82588600	82589400	wE	wE	wE	NA	NA
chr14	83352200	83352600	wP	pE	P/E	P	ENSGGOG00000001232
chr14	83358800	83359200	pE	pE	pE	prE	ENSGGOG00000001232
chr14	83360800	83364200	pP	pP	pP	prE	ENSGGOG00000001232
chr14	83374400	83374600	wE	wE	wE	NA	NA
chr14	83376200	83377600	sP	wP	aP	NA	NA
chr14	83407800	83408000	Non-re	wE	E/Non-re	NA	NA
chr14	83408600	83410600	sE	wE	aE	NA	NA
chr14	83411200	83411600	wE	wE	wE	NA	NA
chr14	83438200	83438600	Non-re	wE	E/Non-re	NA	NA
chr14	83467400	83468600	wE	wE	wE	NA	NA
chr14	83475800	83476000	wE	wE	wE	NA	NA
chr14	83477200	83477600	wE	wP	P/E	NA	NA
chr14	83499600	83501800	sE	sE	sE	gE	ENSGGOG00000011169
chr14	83525000	83525400	sE	sE	sE	gE	ENSGGOG00000011169
chr14	83526000	83526200	sE	wE	aE	gE	ENSGGOG00000011169
chr14	83530800	83531000	wE	Non-re	E/Non-re	prE	ENSGGOG00000032806
chr14	83533000	83533600	sE	sE	sE	prE	ENSGGOG00000032806
chr14	83564200	83565400	sE	sE	sE	gE	ENSGGOG00000011169
chr14	83574400	83586000	sP	sP	sP	P	ENSGGOG00000013038
chr14	83596400	83598600	sP	sP	sP	gE	ENSGGOG00000013038
chr14	83606200	83606600	Non-re	sE	E/Non-re	gE	ENSGGOG00000013038
chr14	83622800	83624200	sE	sE	sE	prE	ENSGGOG00000008155
chr14	83702200	83702400	wE	wP	P/E	gE	ENSGGOG00000004816
chr14	83703000	83703200	wE	wP	P/E	gE	ENSGGOG00000004816
chr14	83722200	83722800	pE	pE	pE	NA	NA
chr14	83776600	83778400	pE	pE	pE	NA	NA
chr14	83803400	83804000	pE	wP	P/E	NA	NA
chr14	83955800	83956400	pE	pE	pE	P	ENSGGOG00000005879
chr14	84044000	84044200	Non-re	wE	E/Non-re	gE	ENSGGOG00000005879
chr14	84044800	84045400	wE	wE	wE	gE	ENSGGOG00000005879
chr14	84046800	84047000	Non-re	wE	E/Non-re	gE	ENSGGOG00000005879
chr14	84076200	84080000	sE	sE	sE	gE	ENSGGOG00000005879
chr14	84083000	84088800	sP	sP	sP	PiE	ENSGGOG00000031829
chr14	84089400	84095600	sE	sP	P/E	PiE	ENSGGOG00000031829
chr14	84097200	84103800	sE	sE	sE	gE	ENSGGOG00000005879
chr14	84120400	84121000	sE	wE	aE	prE	ENSGGOG00000031829
chr14	84122800	84123200	sE	wP	P/E	EiE	ENSGGOG00000031829
chr14	84125400	84127800	sE	sE	sE	P	ENSGGOG00000031829
chr14	84156000	84157800	sE	sE	sE	gE	ENSGGOG00000005879
chr14	84166200	84166600	wP	wP	wP	gE	ENSGGOG00000005888
chr14	84177400	84179800	pE	pP	P/E	P	ENSGGOG00000005888
chr14	84209200	84211000	sP	sP	sP	EiE	ENSGGOG00000031829
chr14	84229600	84235000	sP	sP	sP	NA	NA
chr14	84236200	84241000	sP	sP	sP	NA	NA
chr14	84249200	84249400	sE	wE	aE	prE	ENSGGOG00000026332
chr14	84250400	84251600	sE	sE	sE	prE	ENSGGOG00000026332
chr14	84252600	84261000	sP	sP	sP	P	ENSGGOG00000026332
chr14	84261600	84263800	sE	sE	sE	gE	ENSGGOG00000026332
chr14	84265400	84269200	sE	sE	sE	gE	ENSGGOG00000026332
chr14	84271000	84279400	sE	sE	sE	gE	ENSGGOG00000026332
chr14	84284600	84285800	sE	sE	sE	gE	ENSGGOG00000026332
chr14	84290400	84291800	sE	sE	sE	gE	ENSGGOG00000026332
chr14	84293600	84299400	sE	sE	sE	gE	ENSGGOG00000026332
chr14	84300600	84303000	sP	sP	sP	PiE	ENSGGOG00000004705,ENSGGOG00000010170
chr14	84304800	84305000	wE	wE	wE	NA	NA
chr14	84308000	84309600	sE	wE	aE	PiE	ENSGGOG00000026332
chr14	84311000	84314400	sE	sE	sE	prE	ENSGGOG00000033079
chr14	84314800	84315000	wE	wE	wE	prE	ENSGGOG00000033079
chr14	84317800	84318400	wE	wE	wE	P	ENSGGOG00000033079
chr14	84319600	84322400	pP	sP	aP	P	ENSGGOG00000004705
chr14	84327200	84328600	wE	sE	aE	prE	ENSGGOG00000004705
chr14	84332000	84333400	sP	wP	aP	P	ENSGGOG00000010160
chr14	84351600	84364600	sE	sE	sE	PiE	ENSGGOG00000010170
chr14	84371600	84374000	sE	sE	sE	PiE	ENSGGOG00000010170
chr14	84375200	84375400	Non-re	wE	E/Non-re	gE	ENSGGOG00000010170
chr14	84380600	84381200	sE	sE	sE	EiE	ENSGGOG00000010170
chr14	84381600	84391800	sP	sP	sP	P	ENSGGOG00000010170
chr14	84412200	84412800	wE	wE	wE	gE	ENSGGOG00000010176
chr14	84420000	84421400	sE	wE	aE	gE	ENSGGOG00000010176
chr14	84422000	84422200	wE	wE	wE	gE	ENSGGOG00000010176
chr14	84422600	84422800	wE	wE	wE	gE	ENSGGOG00000010176
chr14	84454000	84456000	wE	wE	wE	gE	ENSGGOG00000010176
chr14	84502400	84502600	wE	Non-re	E/Non-re	prE	ENSGGOG00000035733
chr14	84504800	84508400	sE	sE	sE	P	ENSGGOG00000035733
chr14	84565000	84567600	pE	pE	pE	gE	ENSGGOG00000010183
chr14	84586400	84588400	pE	pE	pE	gE	ENSGGOG00000010183
chr14	84607200	84609000	pE	pE	pE	prE	ENSGGOG00000010183
chr14	84661200	84662200	wE	wE	wE	NA	NA
chr14	84675000	84675200	wE	wE	wE	NA	NA
chr14	84675800	84676400	wE	wE	wE	NA	NA
chr14	84867400	84868200	wP	wP	wP	P	ENSGGOG00000031019
chr14	85144000	85144800	wP	wP	wP	NA	NA
chr14	85609200	85609800	wE	Non-re	E/Non-re	NA	NA
chr14	85726600	85727400	wP	pE	P/E	NA	NA
chr14	85728600	85729000	wP	wE	P/E	NA	NA
chr14	85765200	85766200	sE	wE	aE	NA	NA
chr14	85794200	85794600	wP	wP	wP	gE	ENSGGOG00000010878
chr14	85796000	85798000	sP	sP	sP	gE	ENSGGOG00000010878
chr14	85798400	85798800	sE	wP	P/E	PiE	ENSGGOG00000000112
chr14	85804800	85813400	sE	sE	sE	PiE	ENSGGOG00000000112
chr14	85814000	85819400	sE	sE	sE	gE	ENSGGOG00000010878
chr14	85820400	85826600	sP	sP	sP	prE	ENSGGOG00000034003
chr14	85835000	85835600	wE	wE	wE	P	ENSGGOG00000034003
chr14	85838200	85838400	wE	Non-re	E/Non-re	gE	ENSGGOG00000010878
chr14	85864800	85873800	sE	sE	sE	EiE	ENSGGOG00000000112,ENSGGOG00000010878
chr14	85875200	85876200	sE	sE	sE	EiE	ENSGGOG00000000112
chr14	85877200	85877400	wE	Non-re	E/Non-re	EiE	ENSGGOG00000010878
chr14	85878400	85879000	sE	sE	sE	prE	ENSGGOG00000039981
chr14	85879600	85887200	sE	sE	sE	P	ENSGGOG00000039981
chr14	85887600	85888200	sE	wE	aE	gE	ENSGGOG00000010878
chr14	85889800	85890000	sE	sE	sE	gE	ENSGGOG00000010878
chr14	85891200	85892200	sE	sE	sE	gE	ENSGGOG00000010878
chr14	85897400	85897600	sE	wE	aE	gE	ENSGGOG00000010878
chr14	85898000	85898600	sE	sE	sE	gE	ENSGGOG00000010878
chr14	85902800	85903000	wE	wE	wE	gE	ENSGGOG00000010878
chr14	85905600	85913200	sE	sE	sE	gE	ENSGGOG00000010878
chr14	85950400	85951800	sE	sP	P/E	gE	ENSGGOG00000010878
chr14	85959800	85961200	sE	sE	sE	gE	ENSGGOG00000010878
chr14	85967800	85968400	wE	wE	wE	NA	NA
chr14	85981600	85985400	sP	sP	sP	PiE	ENSGGOG00000006061
chr14	85992200	85993600	wE	sP	P/E	EiE	ENSGGOG00000000112
chr14	85994800	85996200	wE	wP	P/E	EiE	ENSGGOG00000000112
chr14	85997800	86002200	sP	sP	sP	P	ENSGGOG00000000112
chr14	86003600	86005800	sE	sE	sE	gE	ENSGGOG00000000112
chr14	86007000	86007200	sE	sE	sE	gE	ENSGGOG00000000112
chr14	86012000	86012800	sE	sE	sE	gE	ENSGGOG00000000112
chr14	86014000	86018400	sE	sE	sE	gE	ENSGGOG00000000112
chr14	86023000	86030000	sE	sE	sE	PiE	ENSGGOG00000000112,ENSGGOG00000006046
chr14	86032000	86033000	Non-re	sE	E/Non-re	gE	ENSGGOG00000000112
chr14	86035000	86035200	wE	sE	aE	gE	ENSGGOG00000000112
chr14	86055600	86056400	sE	sE	sE	gE	ENSGGOG00000000112
chr14	86062200	86062800	sE	sE	sE	gE	ENSGGOG00000000112
chr14	86063600	86064800	sE	sE	sE	gE	ENSGGOG00000000112
chr14	86071000	86071400	sE	sE	sE	gE	ENSGGOG00000000112
chr14	86097400	86097600	wP	wE	P/E	NA	NA
chr14	86106800	86107600	sE	wE	aE	EiE	ENSGGOG00000000112,ENSGGOG00000006061,ENSGGOG00000043100
chr14	86116000	86116600	sP	sE	P/E	P	ENSGGOG00000043100
chr14	86121200	86124000	sP	sP	sP	PiE	ENSGGOG00000000112,ENSGGOG00000006061,ENSGGOG00000043100
chr14	86124400	86126000	sE	sE	sE	PiE	ENSGGOG00000043100
chr14	86128800	86131400	sE	wE	aE	PiE	ENSGGOG00000000112
chr14	86135600	86136000	wE	wE	wE	NA	NA
chr14	86137000	86138600	wE	wE	wE	NA	NA
chr14	86141600	86142000	wE	wE	wE	NA	NA
chr14	86172000	86175600	sP	sP	sP	P	ENSGGOG00000006046
chr14	86177000	86179000	sE	sE	sE	gE	ENSGGOG00000006046
chr14	86180800	86181200	sE	wE	aE	gE	ENSGGOG00000006046
chr14	86188200	86188800	wE	wE	wE	gE	ENSGGOG00000006046
chr14	86195400	86195800	sE	wE	aE	gE	ENSGGOG00000006046
chr14	86196400	86197000	Non-re	sE	E/Non-re	gE	ENSGGOG00000006046
chr14	86199200	86199800	wE	wE	wE	gE	ENSGGOG00000006046
chr14	86206600	86207400	wE	wE	wE	gE	ENSGGOG00000006046
chr14	86208600	86218800	sE	sE	sE	gE	ENSGGOG00000006046
chr14	86220400	86228400	sE	sE	sE	gE	ENSGGOG00000006046
chr14	86231200	86238400	sE	sE	sE	gE	ENSGGOG00000006046
chr14	86252200	86253200	wE	sE	aE	gE	ENSGGOG00000006046
chr14	86296600	86297000	wE	wE	wE	gE	ENSGGOG00000006052
chr14	86306800	86309200	wE	wE	wE	gE	ENSGGOG00000006052
chr14	86322200	86323000	sE	wP	P/E	gE	ENSGGOG00000006052
chr14	86326800	86329800	sP	wP	aP	P	ENSGGOG00000006052
chr14	86336800	86338400	wP	wP	wP	PiE	ENSGGOG00000000112
chr14	86339200	86345000	sP	sP	sP	P	ENSGGOG00000006061
chr14	86346400	86347400	sE	wE	aE	gE	ENSGGOG00000006061
chr14	86349200	86349400	wE	sE	aE	gE	ENSGGOG00000006061
chr14	86368200	86368800	sE	wE	aE	NA	NA
chr14	86385600	86391800	sP	sP	sP	P	ENSGGOG00000006071
chr14	86397600	86403600	sE	sP	P/E	P	ENSGGOG00000003523
chr14	86409000	86409200	Non-re	wE	E/Non-re	gE	ENSGGOG00000003523
chr14	86425200	86426400	sE	sE	sE	gE	ENSGGOG00000003523
chr14	86443600	86443800	sE	Non-re	E/Non-re	gE	ENSGGOG00000003523
chr14	86458000	86458600	sE	sE	sE	gE	ENSGGOG00000003523
chr14	86504400	86505000	wE	wE	wE	gE	ENSGGOG00000003523
chr14	86548800	86552200	sP	sP	sP	P	ENSGGOG00000037648
chr14	86556600	86558400	pP	wP	aP	prE	ENSGGOG00000037648
chr14	86560600	86560800	wE	wE	wE	NA	NA
chr14	86562000	86565800	sP	sP	sP	EiE	ENSGGOG00000004273
chr14	86567400	86568000	wE	wE	wE	NA	NA
chr14	86568400	86568600	wE	wE	wE	prE	ENSGGOG00000041104
chr14	86570000	86573200	sE	wE	aE	prE	ENSGGOG00000041104
chr14	86582800	86584000	pE	pE	pE	NA	NA
chr14	86590400	86597600	sP	sP	sP	NA	NA
chr14	86599600	86604600	sE	sE	sE	NA	NA
chr14	86608200	86610600	wE	wE	wE	NA	NA
chr14	86626800	86629000	sP	sP	sP	prE	ENSGGOG00000005323
chr14	86629800	86633400	sP	sP	sP	P	ENSGGOG00000005323
chr14	86634800	86636200	sE	sE	sE	gE	ENSGGOG00000005323
chr14	86637400	86650600	sE	sE	sE	PiE	ENSGGOG00000005323
chr14	86651400	86653400	sE	sE	sE	gE	ENSGGOG00000005323
chr14	86654200	86660200	sE	sE	sE	gE	ENSGGOG00000005323
chr14	86660600	86661400	wE	wE	wE	gE	ENSGGOG00000005323
chr14	86662400	86664000	sE	sE	sE	gE	ENSGGOG00000005323
chr14	86664600	86667400	sE	sE	sE	gE	ENSGGOG00000005323
chr14	86669400	86672200	sE	sE	sE	gE	ENSGGOG00000005323
chr14	86677200	86677400	wE	wE	wE	gE	ENSGGOG00000005323
chr14	86677800	86686200	sE	sE	sE	gE	ENSGGOG00000005323
chr14	86688400	86689200	sE	sE	sE	gE	ENSGGOG00000005323
chr14	86690800	86692200	wE	sE	aE	gE	ENSGGOG00000005323
chr14	86695600	86709600	sE	sE	sE	gE	ENSGGOG00000005323
chr14	86710800	86711000	wE	wE	wE	gE	ENSGGOG00000005323
chr14	86711400	86712600	wE	wE	wE	gE	ENSGGOG00000005323
chr14	86715000	86715600	wE	wE	wE	gE	ENSGGOG00000005323
chr14	86724600	86725000	Non-re	sE	E/Non-re	prE	ENSGGOG00000028653
chr14	86726000	86727400	sE	wE	aE	prE	ENSGGOG00000028653
chr14	86728200	86734800	sE	sE	sE	P	ENSGGOG00000028653
chr14	86739000	86740600	sE	sE	sE	gE	ENSGGOG00000005323
chr14	86741200	86742200	sE	sE	sE	gE	ENSGGOG00000005323
chr14	86742800	86749400	sE	sE	sE	gE	ENSGGOG00000005323
chr14	86759000	86760400	sE	sE	sE	P	ENSGGOG00000041502
chr14	86870000	86875800	sE	sE	sE	NA	NA
chr14	86876800	86878400	sE	sE	sE	NA	NA
chr14	86880400	86882000	sE	sE	sE	NA	NA
chr14	86882400	86889200	sE	sE	sE	NA	NA
chr14	86890400	86894600	sE	sE	sE	prE	ENSGGOG00000004273
chr14	86897000	86897600	sE	sE	sE	prE	ENSGGOG00000004273
chr14	86898400	86901800	sE	sE	sE	prE	ENSGGOG00000004273
chr14	86902600	86911600	sE	sE	sE	P	ENSGGOG00000004273
chr14	86912000	86913400	sE	sE	sE	prE	ENSGGOG00000033301
chr14	86918400	86925600	sE	sE	sE	gE	ENSGGOG00000004273
chr14	86929000	86930200	sE	sE	sE	gE	ENSGGOG00000004273
chr14	86931000	86942600	sP	sP	sP	gE	ENSGGOG00000004273
chr14	86943600	86945600	sE	sE	sE	NA	NA
chr14	86965200	86969600	pP	pP	pP	gE	ENSGGOG00000004279
chr14	86979000	86980000	wE	wE	wE	gE	ENSGGOG00000004285
chr14	86983400	86983600	Non-re	wE	E/Non-re	gE	ENSGGOG00000004285
chr14	86984000	86985400	sE	wE	aE	gE	ENSGGOG00000004285
chr14	86986600	86987800	sE	sE	sE	gE	ENSGGOG00000004285
chr14	86994800	86995200	wE	sE	aE	gE	ENSGGOG00000004285
chr14	86997600	87000800	sE	sE	sE	gE	ENSGGOG00000004285
chr14	87014200	87016000	wE	sE	aE	gE	ENSGGOG00000004285
chr14	87022400	87026600	sE	sE	sE	gE	ENSGGOG00000004285
chr14	87035400	87037000	wE	sE	aE	gE	ENSGGOG00000004285
chr14	87040800	87042200	wE	sE	aE	gE	ENSGGOG00000004285
chr14	87047600	87048000	wE	wE	wE	gE	ENSGGOG00000004285
chr14	87053400	87054800	wE	sE	aE	gE	ENSGGOG00000004285
chr14	87076000	87076200	Non-re	wE	E/Non-re	NA	NA
chr14	87082200	87085400	wE	sE	aE	EiE	ENSGGOG00000004285
chr14	87089200	87092200	sE	sE	sE	NA	NA
chr14	87093000	87096000	pE	pP	P/E	NA	NA
chr14	87106200	87106800	wE	wE	wE	NA	NA
chr14	87111400	87114600	pP	pP	pP	prE	ENSGGOG00000044036
chr14	87127400	87130600	sP	wP	aP	prE	ENSGGOG00000016704
chr14	87132000	87133600	wE	wE	wE	P	ENSGGOG00000016704
chr14	87140400	87142800	pE	pP	P/E	gE	ENSGGOG00000016704
chr14	87144600	87146800	sE	sE	sE	gE	ENSGGOG00000016704
chr14	87147200	87159400	sE	sP	P/E	PiE	ENSGGOG00000023407
chr14	87160800	87168200	sP	sP	sP	P	ENSGGOG00000023407
chr14	87178400	87178600	wE	wP	P/E	NA	NA
chr14	87198000	87198800	wE	wE	wE	NA	NA
chr14	87223600	87224000	wE	wE	wE	NA	NA
chr14	87235200	87236400	pE	pE	pE	P	ENSGGOG00000041315
chr14	87254200	87254600	pE	pE	pE	NA	NA
chr14	87306200	87308400	wE	sP	P/E	NA	NA
chr14	87325600	87326000	pE	wP	P/E	NA	NA
chr14	87326600	87327200	pE	pE	pE	NA	NA
chr14	87332200	87334400	wE	wE	wE	NA	NA
chr14	87341000	87341400	wE	wE	wE	NA	NA
chr14	87345400	87346000	wP	wP	wP	NA	NA
chr14	87363200	87365800	wE	wE	wE	NA	NA
chr14	87367200	87369600	wE	wP	P/E	NA	NA
chr14	87388000	87389200	wE	wE	wE	NA	NA
chr14	87404400	87405200	wE	wP	P/E	NA	NA
chr14	87412200	87414600	sE	sE	sE	P	ENSGGOG00000007387
chr14	87437400	87441600	sE	sE	sE	gE	ENSGGOG00000007387
chr14	87443000	87457600	sE	sP	P/E	gE	ENSGGOG00000007387
chr14	87458600	87469600	sE	sP	P/E	gE	ENSGGOG00000007387
chr14	87473400	87480000	sE	sE	sE	gE	ENSGGOG00000007387
chr14	87482400	87485800	sE	sE	sE	gE	ENSGGOG00000007387
chr14	87487400	87487600	sE	sE	sE	gE	ENSGGOG00000007387
chr14	87488000	87488200	sE	sE	sE	gE	ENSGGOG00000007387
chr14	87509200	87512000	sE	sE	sE	gE	ENSGGOG00000007387
chr14	87538400	87538800	Non-re	wE	E/Non-re	NA	NA
chr14	87547400	87547600	wE	wE	wE	NA	NA
chr14	87548000	87548800	wE	wE	wE	NA	NA
chr14	87552200	87555800	pP	pP	pP	P	ENSGGOG00000007394
chr14	87556200	87557000	pE	wE	aE	prE	ENSGGOG00000007394
chr14	87558400	87561000	sP	sP	sP	PiE	ENSGGOG00000035051
chr14	87564000	87566200	sP	sP	sP	P	ENSGGOG00000007401
chr14	87581600	87582000	wE	wE	wE	P	ENSGGOG00000035051
chr14	87593600	87594000	wP	sE	P/E	prE	ENSGGOG00000043278
chr14	87594600	87603400	sP	sP	sP	P	ENSGGOG00000043278
chr14	87604000	87606000	sE	sE	sE	prE	ENSGGOG00000001790
chr14	87622400	87622600	wE	sE	aE	gE	ENSGGOG00000043278
chr14	87628600	87628800	wE	wE	wE	NA	NA
chr14	87640600	87641200	wE	wE	wE	NA	NA
chr14	87642600	87644400	wP	wP	wP	PiE	ENSGGOG00000009580
chr14	87654800	87655800	wE	wE	wE	prE	ENSGGOG00000009580
chr14	87656800	87657200	wE	wE	wE	prE	ENSGGOG00000009580
chr14	87659000	87663800	sP	sP	sP	P	ENSGGOG00000009580
chr14	87667000	87667200	wE	sE	aE	gE	ENSGGOG00000009580
chr14	87669400	87673600	sE	sE	sE	gE	ENSGGOG00000009580
chr14	87674400	87676000	sE	sE	sE	gE	ENSGGOG00000009580
chr14	87685400	87689000	sE	sE	sE	gE	ENSGGOG00000009580
chr14	87699200	87699600	sE	sE	sE	gE	ENSGGOG00000009580
chr14	87709800	87711600	sE	sE	sE	gE	ENSGGOG00000009580
chr14	87720000	87724400	sE	sE	sE	PiE	ENSGGOG00000009593
chr14	87726000	87730400	sE	sE	sE	gE	ENSGGOG00000009580
chr14	87736000	87736600	sE	sE	sE	PiE	ENSGGOG00000009593
chr14	87742200	87743600	sE	sE	sE	P	ENSGGOG00000009589
chr14	87744400	87751400	sP	sP	sP	P	ENSGGOG00000009593
chr14	87763000	87764800	sE	sE	sE	prE	ENSGGOG00000036247
chr14	87767800	87768200	sE	sE	sE	gE	ENSGGOG00000009600
chr14	87778200	87778400	sE	wE	aE	gE	ENSGGOG00000009600
chr14	87788200	87790800	sE	sE	sE	gE	ENSGGOG00000009600
chr14	87791400	87799200	sE	sP	P/E	PiE	ENSGGOG00000009589,ENSGGOG00000009593
chr14	87801800	87802600	sE	sE	sE	gE	ENSGGOG00000009600
chr14	87809000	87809600	wE	wE	wE	gE	ENSGGOG00000009600
chr14	87825200	87826400	sE	wE	aE	gE	ENSGGOG00000009600
chr14	87833400	87837200	sE	sE	sE	P	ENSGGOG00000029687
chr14	87838800	87841200	sE	sE	sE	PiE	ENSGGOG00000009593
chr14	87843600	87843800	wE	wE	wE	gE	ENSGGOG00000009600
chr14	87850200	87852200	wE	sE	aE	gE	ENSGGOG00000009600
chr14	87853000	87855400	sE	sE	sE	gE	ENSGGOG00000009600
chr14	87858200	87859000	wE	wE	wE	gE	ENSGGOG00000009600
chr14	87860600	87863200	sE	sE	sE	gE	ENSGGOG00000009600
chr14	87863600	87868400	wE	sE	aE	gE	ENSGGOG00000009600
chr14	87870600	87871200	wE	wE	wE	gE	ENSGGOG00000009600
chr14	87872800	87876000	sE	sE	sE	gE	ENSGGOG00000009600
chr14	87876800	87882200	sP	sP	sP	P	ENSGGOG00000009600
chr14	87888200	87890600	wE	wE	wE	prE	ENSGGOG00000009600
chr14	87894200	87896000	wE	wE	wE	NA	NA
chr14	87902000	87907200	sP	sP	sP	NA	NA
chr14	87912000	87912200	wE	wE	wE	NA	NA
chr14	87920800	87921800	wE	wE	wE	NA	NA
chr14	87926000	87926800	wE	wE	wE	NA	NA
chr14	87932400	87933200	sE	sE	sE	NA	NA
chr14	87934400	87935000	sE	sE	sE	NA	NA
chr14	87948600	87952000	sP	sP	sP	prE	ENSGGOG00000000812
chr14	87953200	87953400	wE	wE	wE	prE	ENSGGOG00000000812
chr14	87992200	87992600	wE	wE	wE	gE	ENSGGOG00000000812
chr14	88037800	88038200	wE	wE	wE	gE	ENSGGOG00000000812
chr14	88232000	88232200	wE	wE	wE	gE	ENSGGOG00000003238
chr14	88232600	88232800	Non-re	wE	E/Non-re	gE	ENSGGOG00000003238
chr14	88239200	88239400	Non-re	wE	E/Non-re	gE	ENSGGOG00000003238
chr14	88240200	88241800	pE	pP	P/E	gE	ENSGGOG00000033750
chr14	88261000	88261200	pE	wP	P/E	prE	ENSGGOG00000015026
chr14	88262400	88263400	pE	pE	pE	P	ENSGGOG00000015026
chr14	88312400	88312800	wE	wE	wE	NA	NA
chr14	88321200	88322800	wE	wE	wE	NA	NA
chr14	88331400	88331600	wE	wE	wE	NA	NA
chr14	88516400	88517800	wE	wE	wE	NA	NA
chr14	88545200	88550200	sE	sE	sE	NA	NA
chr14	88562200	88562400	wE	wE	wE	NA	NA
chr14	88564600	88564800	wE	wE	wE	NA	NA
chr14	88590200	88591000	wE	wE	wE	NA	NA
chr14	88796400	88797000	wP	wP	wP	NA	NA
chr14	88802600	88808400	wE	sE	aE	PiE	ENSGGOG00000038563
chr14	88811400	88812600	wE	wE	wE	NA	NA
chr14	88816200	88816600	wE	wE	wE	NA	NA
chr14	88823600	88825000	wP	wP	wP	P	ENSGGOG00000038563
chr14	88832600	88832800	wE	Non-re	E/Non-re	prE	ENSGGOG00000038563
chr14	88835000	88835200	wE	Non-re	E/Non-re	NA	NA
chr14	88836400	88838400	wP	pP	aP	NA	NA
chr14	88867600	88875000	sP	sP	sP	P	ENSGGOG00000012967
chr14	88875800	88876400	wE	wE	wE	gE	ENSGGOG00000012967
chr14	88894600	88896200	wE	wE	wE	prE	ENSGGOG00000012979
chr14	88897800	88898600	wE	wE	wE	prE	ENSGGOG00000012979
chr14	88900600	88904800	sP	sP	sP	P	ENSGGOG00000012979
chr14	88906600	88906800	wP	sE	P/E	gE	ENSGGOG00000012979
chr14	88917400	88918200	wE	sE	aE	NA	NA
chr14	88956800	88959600	pP	pP	pP	P	ENSGGOG00000024932
chr14	88961000	88961800	wE	wE	wE	NA	NA
chr14	88973400	88978000	sP	sP	sP	NA	NA
chr14	88986800	88987400	wP	wP	wP	NA	NA
chr14	89010000	89012600	pP	pP	pP	P	ENSGGOG00000006499
chr14	89041200	89041800	wE	wE	wE	gE	ENSGGOG00000006499
chr14	89044800	89045000	wE	wE	wE	NA	NA
chr14	89045600	89046400	wE	wE	wE	PiE	ENSGGOG00000009833
chr14	89049000	89049800	wE	wE	wE	NA	NA
chr14	89063600	89071400	sP	sP	sP	P	ENSGGOG00000009833
chr14	89076000	89076400	wE	wP	P/E	gE	ENSGGOG00000009833
chr14	89111200	89111800	wP	wP	wP	NA	NA
chr14	89119200	89122800	pP	pP	pP	EiE	ENSGGOG00000011424
chr14	89125600	89126800	wE	wE	wE	prE	ENSGGOG00000002944
chr14	89128600	89131000	sP	sP	sP	P	ENSGGOG00000002944
chr14	89145400	89151000	sE	sE	sE	NA	NA
chr14	89155800	89169800	sP	sP	sP	P	ENSGGOG00000011424
chr14	89170200	89171800	sE	sE	sE	EiE	ENSGGOG00000011424
chr14	89173200	89178200	sE	sE	sE	EiE	ENSGGOG00000011424
chr14	89186000	89186200	Non-re	wE	E/Non-re	NA	NA
chr14	89188200	89189400	wE	wE	wE	PiE	ENSGGOG00000011424
chr14	89190200	89195200	sE	sE	sE	PiE	ENSGGOG00000011424
chr14	89198200	89199400	sE	sE	sE	gE	ENSGGOG00000007056
chr14	89218000	89222200	sE	sP	P/E	prE	ENSGGOG00000007056
chr14	89227200	89227800	wE	wE	wE	NA	NA
chr14	89231400	89231600	wE	wE	wE	NA	NA
chr14	89279400	89279800	wE	wE	wE	gE	ENSGGOG00000007597
chr14	89281200	89282400	wP	wP	wP	gE	ENSGGOG00000007597
chr14	89284600	89288000	pP	pP	pP	P	ENSGGOG00000007597
chr14	89296800	89298400	wP	pE	P/E	P	ENSGGOG00000007607
chr14	89312400	89314000	pE	pE	pE	NA	NA
chr14	89318000	89318800	wE	wE	wE	NA	NA
chr14	89319200	89319400	wE	wE	wE	NA	NA
chr14	89320400	89320600	Non-re	wE	E/Non-re	NA	NA
chr14	89321000	89321600	wE	wE	wE	NA	NA
chr14	89359800	89366800	sP	sP	sP	P	ENSGGOG00000007627
chr14	89369000	89370800	sE	sE	sE	gE	ENSGGOG00000007611
chr14	89403000	89408200	sP	sE	P/E	gE	ENSGGOG00000007611
chr14	89410600	89410800	wP	wE	P/E	gE	ENSGGOG00000007611
chr14	89411600	89414000	sP	sP	sP	P	ENSGGOG00000007611
chr14	89416200	89416400	wE	wE	wE	prE	ENSGGOG00000007611
chr14	89425600	89430800	pP	wP	aP	NA	NA
chr14	89431600	89433600	wE	wE	wE	NA	NA
chr14	89442800	89443000	wE	wE	wE	NA	NA
chr14	89443800	89445800	wE	sE	aE	NA	NA
chr14	89466200	89468200	sE	sE	sE	gE	ENSGGOG00000007688
chr14	89502200	89503800	wE	sE	aE	prE	ENSGGOG00000040770
chr14	89508800	89509600	wE	sE	aE	prE	ENSGGOG00000040770
chr14	89510000	89514400	sP	sP	sP	P	ENSGGOG00000040770
chr14	89528800	89530600	wP	wP	wP	prE	ENSGGOG00000002113
chr14	89533600	89539800	sP	sP	sP	P	ENSGGOG00000002113
chr14	89541600	89544000	sE	sE	sE	gE	ENSGGOG00000002113
chr14	89549800	89550000	wE	wP	P/E	gE	ENSGGOG00000002113
chr14	89564200	89564800	Non-re	sE	E/Non-re	gE	ENSGGOG00000002113
chr14	89569800	89571000	sE	sE	sE	gE	ENSGGOG00000002113
chr14	89574200	89575400	sE	sE	sE	gE	ENSGGOG00000002113
chr14	89586200	89586800	sE	sE	sE	P	ENSGGOG00000024135
chr14	89588800	89589600	pE	pE	pE	gE	ENSGGOG00000024135
chr14	89590200	89592400	pE	pE	pE	gE	ENSGGOG00000024135
chr14	89596000	89598200	wE	wE	wE	P	ENSGGOG00000027381
chr14	89601000	89608200	sP	sP	sP	P	ENSGGOG00000001313
chr14	89623200	89624000	pE	wE	aE	NA	NA
chr14	89644000	89644200	wE	pE	aE	prE	ENSGGOG00000001315
chr14	89644800	89647400	pP	pP	pP	P	ENSGGOG00000001315
chr14	89650200	89651400	wE	wE	wE	NA	NA
chr14	89675600	89676000	wE	wE	wE	NA	NA
chr14	89678200	89682000	wE	sE	aE	NA	NA
chr14	89682400	89684800	sE	sE	sE	NA	NA
chr14	89686000	89687800	sE	sE	sE	NA	NA
chr14	89690600	89691400	sE	sE	sE	NA	NA
chr14	89694000	89694600	sE	sE	sE	NA	NA
chr14	89697800	89698800	sE	sE	sE	NA	NA
chr14	89772200	89773600	wE	sE	aE	prE	ENSGGOG00000037675
chr14	89785000	89785200	wE	wE	wE	NA	NA
chr14	89786000	89786200	wE	wE	wE	NA	NA
chr14	89805200	89808400	sE	sE	sE	NA	NA
chr14	89810600	89814400	sE	sE	sE	NA	NA
chr14	89816200	89818600	sE	sE	sE	NA	NA
chr14	89820600	89828000	sP	sE	P/E	NA	NA
chr14	89876200	89879000	wE	pP	P/E	prE	ENSGGOG00000036701
chr14	89879400	89880200	wE	wE	wE	prE	ENSGGOG00000036701
chr14	89887200	89887400	wE	wE	wE	P	ENSGGOG00000042505
chr14	89890800	89891200	wE	wE	wE	prE	ENSGGOG00000037620
chr14	89910400	89911800	wE	wE	wE	prE	ENSGGOG00000039333
chr14	89938200	89938800	Non-re	wP	P/Non-re	prE	ENSGGOG00000039852
chr14	89940000	89940800	wE	wE	wE	prE	ENSGGOG00000039852
chr14	89943600	89944000	wE	wE	wE	NA	NA
chr14	89947800	89950400	wE	sE	aE	NA	NA
chr14	89988400	89995400	sE	sE	sE	NA	NA
chr14	90055200	90056600	Non-re	sP	P/Non-re	NA	NA
chr14	90059600	90061400	Non-re	sP	P/Non-re	NA	NA
chr14	90064400	90068400	Non-re	sP	P/Non-re	NA	NA
chr14	90069600	90073200	Non-re	sP	P/Non-re	NA	NA
chr14	90076400	90077400	Non-re	wP	P/Non-re	NA	NA
chr14	90080000	90080200	Non-re	wE	E/Non-re	NA	NA
chr14	90094400	90095000	Non-re	wE	E/Non-re	NA	NA
chr14	90096000	90096400	Non-re	wE	E/Non-re	NA	NA
chr14	90155400	90160600	wE	sE	aE	NA	NA
chr14	90174800	90175000	Non-re	wE	E/Non-re	prE	ENSGGOG00000042955
chr14	90176000	90176400	Non-re	wE	E/Non-re	prE	ENSGGOG00000042955
chr14	90193200	90195400	wE	wP	P/E	P	ENSGGOG00000038666
chr14	90196200	90199600	Non-re	wP	P/Non-re	prE	ENSGGOG00000038666
chr14	90210600	90213800	Non-re	sE	E/Non-re	NA	NA
chr14	90227200	90230000	Non-re	wE	E/Non-re	P	ENSGGOG00000042068
chr14	90237400	90237600	Non-re	wE	E/Non-re	prE	ENSGGOG00000042068
chr14	90239800	90240400	Non-re	sE	E/Non-re	NA	NA
chr14	90244800	90245200	Non-re	wE	E/Non-re	P	ENSGGOG00000042182
chr14	90247600	90248600	Non-re	wE	E/Non-re	P	ENSGGOG00000037542
chr14	90259400	90261200	sP	wE	P/E	NA	NA
chr14	90271200	90271800	wE	wE	wE	NA	NA
chr14	90285200	90285800	sE	wE	aE	NA	NA
chr14	90319600	90320800	wE	wE	wE	NA	NA
chr14	90347000	90350200	sE	sP	P/E	P	ENSGGOG00000037318
chr14	90351000	90356200	sE	sE	sE	prE	ENSGGOG00000037318
chr14	90359000	90364400	sE	sE	sE	NA	NA
chr14	90364800	90367600	sE	wP	P/E	NA	NA
chr14	90372600	90372800	wE	wE	wE	NA	NA
chr14	90373600	90375800	sE	wP	P/E	P	ENSGGOG00000038900
chr14	90377400	90378200	wP	wP	wP	prE	ENSGGOG00000038900
chr14	90390000	90390200	wE	wE	wE	NA	NA
chr14	90392000	90392800	wE	wE	wE	NA	NA
chr14	90398400	90399000	wP	wP	wP	NA	NA
chr14	90420200	90420800	wP	wE	P/E	P	ENSGGOG00000041391
chr14	90473200	90473600	wP	wE	P/E	NA	NA
chr14	90485400	90485600	wP	wE	P/E	NA	NA
chr14	90506600	90507000	wE	wE	wE	NA	NA
chr14	90511000	90511600	wP	wP	wP	NA	NA
chr14	90569800	90570400	wE	wE	wE	prE	ENSGGOG00000040233
chr14	90586400	90586600	wP	wE	P/E	P	ENSGGOG00000038971
chr14	90587800	90588000	wE	wE	wE	prE	ENSGGOG00000038971
chr14	90623400	90624000	wE	wE	wE	prE	ENSGGOG00000039109
chr14	90632600	90634400	wE	wE	wE	NA	NA
chr14	90638600	90638800	wP	wP	wP	NA	NA
chr14	90650400	90651200	wP	wE	P/E	gE	ENSGGOG00000043890
chr14	90681200	90682200	sE	wE	aE	NA	NA
chr14	90684800	90688000	wP	wP	wP	P	ENSGGOG00000043168
chr14	90695600	90696200	wE	wE	wE	NA	NA
chr14	90738200	90739000	wE	wE	wE	NA	NA
chr14	90739600	90739800	wP	wE	P/E	NA	NA
chr14	90747000	90747400	wE	wE	wE	P	ENSGGOG00000042126
chr14	90793800	90794200	wP	wE	P/E	prE	ENSGGOG00000038981
chr14	90808000	90809600	wE	wE	wE	NA	NA
chr14	90811000	90811200	wE	wE	wE	NA	NA
chr14	90819600	90819800	wE	wE	wE	prE	ENSGGOG00000038110
chr14	90845600	90846000	wE	wE	wE	NA	NA
chr14	90847200	90847400	wE	Non-re	E/Non-re	NA	NA
chr14	90851200	90852800	wE	wE	wE	NA	NA
chr14	90862000	90862600	wE	wE	wE	prE	ENSGGOG00000028528
chr14	90866800	90868800	wE	wE	wE	P	ENSGGOG00000040605
chr14	90872800	90874800	wE	wE	wE	prE	ENSGGOG00000040605
chr14	90892200	90893000	wE	wE	wE	NA	NA
chr14	90915600	90916000	wE	wE	wE	NA	NA
chr14	90924200	90924400	wE	wE	wE	prE	ENSGGOG00000042005
chr14	90926200	90927200	wE	wE	wE	prE	ENSGGOG00000042005
chr14	90928600	90929400	pE	wE	aE	NA	NA
chr14	90949000	90950800	pP	wP	aP	NA	NA
chr14	90951200	90951400	pE	wE	aE	NA	NA
chr14	90956400	90957800	wP	wE	P/E	P	ENSGGOG00000043266
chr14_CABD030130017v1_random	0	200	wE	wE	wE	NA	NA
chr14_CABD030130017v1_random	1000	1400	wE	wE	wE	NA	NA
chr14_CABD030130017v1_random	2600	4200	wP	wP	wP	NA	NA
chr14_CABD030130018v1_random	0	800	wP	pE	P/E	NA	NA
chr14_CABD030130018v1_random	2600	5400	sP	sP	sP	NA	NA
chr14_CABD030130019v1_random	0	1600	sP	sP	sP	NA	NA
chr14_CABD030130019v1_random	6000	11400	wE	sE	aE	NA	NA
chr14_CABD030130020v1_random	3800	4000	Non-re	wE	E/Non-re	NA	NA
chr15	71200	71600	Non-re	wE	E/Non-re	P	ENSGGOG00000026832
chr15	84000	84600	wE	wE	wE	NA	NA
chr15	87200	89800	sE	wE	aE	P	ENSGGOG00000023634
chr15	95400	96800	sE	wE	aE	prE	ENSGGOG00000023634
chr15	102600	103800	Non-re	sE	E/Non-re	prE	ENSGGOG00000022213
chr15	116800	117400	Non-re	sE	E/Non-re	NA	NA
chr15	123000	123600	Non-re	wE	E/Non-re	NA	NA
chr15	124200	124400	Non-re	wE	E/Non-re	NA	NA
chr15	334400	336600	sP	sP	sP	NA	NA
chr15	340200	340800	wP	wP	wP	NA	NA
chr15	344400	345000	wP	Non-re	P/Non-re	NA	NA
chr15	583600	583800	wE	wE	wE	gE	ENSGGOG00000036500
chr15	598600	601800	sP	sP	sP	P	ENSGGOG00000036500
chr15	605400	605600	wE	wE	wE	prE	ENSGGOG00000036500
chr15	611600	614000	sE	sE	sE	NA	NA
chr15	617400	617800	sE	wE	aE	NA	NA
chr15	620800	621200	Non-re	wE	E/Non-re	NA	NA
chr15	631600	632400	wE	wE	wE	NA	NA
chr15	664400	666600	wP	wP	wP	gE	ENSGGOG00000041185
chr15	705400	706600	pP	pP	pP	NA	NA
chr15	711600	711800	wE	wE	wE	NA	NA
chr15	723200	723400	wP	wE	P/E	NA	NA
chr15	732200	735200	pP	pP	pP	NA	NA
chr15	736200	736400	wP	wE	P/E	NA	NA
chr15	738000	739000	wP	sE	P/E	NA	NA
chr15	741400	752200	sP	sE	P/E	NA	NA
chr15	752800	753800	sE	wE	aE	NA	NA
chr15	960600	960800	wE	wE	wE	NA	NA
chr15	964400	965400	wE	wE	wE	NA	NA
chr15	1217400	1218400	wE	sE	aE	NA	NA
chr15	1246000	1246200	Non-re	wE	E/Non-re	NA	NA
chr15	1249200	1249800	Non-re	sE	E/Non-re	P	ENSGGOG00000038726
chr15	1250200	1250400	wE	wE	wE	P	ENSGGOG00000042537
chr15	1291200	1291600	wE	wE	wE	NA	NA
chr15	1298800	1299200	wE	wE	wE	NA	NA
chr15	1324200	1325000	wE	wE	wE	NA	NA
chr15	1358000	1361400	sP	sP	sP	prE	ENSGGOG00000029041
chr15	1408000	1408200	wP	Non-re	P/Non-re	NA	NA
chr15	1410800	1413400	wE	pP	P/E	NA	NA
chr15	1593000	1594800	sE	wE	aE	NA	NA
chr15	1668400	1669800	sP	wP	aP	NA	NA
chr15	1702000	1703600	wP	wP	wP	gE	ENSGGOG00000015241
chr15	1738400	1739400	sE	sE	sE	gE	ENSGGOG00000015241
chr15	1757000	1759200	pE	wP	P/E	NA	NA
chr15	1764000	1765400	wE	wE	wE	NA	NA
chr15	1769000	1769600	wE	wE	wE	NA	NA
chr15	1778200	1783200	wE	sE	aE	prE	ENSGGOG00000002142
chr15	1788800	1789400	wE	wP	P/E	P	ENSGGOG00000002142
chr15	1799600	1802000	wE	sP	P/E	gE	ENSGGOG00000002142
chr15	1803000	1803200	wP	wE	P/E	gE	ENSGGOG00000002142
chr15	1804200	1804600	Non-re	wE	E/Non-re	gE	ENSGGOG00000002142
chr15	1838200	1840000	wE	sE	aE	gE	ENSGGOG00000002142
chr15	1841800	1844200	wE	sE	aE	gE	ENSGGOG00000002142
chr15	1855400	1857800	wE	sE	aE	gE	ENSGGOG00000002142
chr15	1874000	1875200	sE	sE	sE	gE	ENSGGOG00000002147
chr15	1888000	1890800	sE	sE	sE	PiE	ENSGGOG00000002147
chr15	1892400	1895800	sE	sE	sE	gE	ENSGGOG00000002147
chr15	1896400	1902600	sP	sP	sP	P	ENSGGOG00000002147
chr15	1916400	1916600	wE	sE	aE	gE	ENSGGOG00000012394
chr15	1928600	1931600	sE	sE	sE	P	ENSGGOG00000012394
chr15	1932400	1932600	wE	wE	wE	prE	ENSGGOG00000012394
chr15	1936800	1938400	wE	sE	aE	PiE	ENSGGOG00000002147
chr15	1939200	1939600	wE	wE	wE	NA	NA
chr15	1940400	1941800	sE	sE	sE	NA	NA
chr15	1942400	1948200	sP	sP	sP	PiE	ENSGGOG00000002147
chr15	1951400	1954200	sP	sP	sP	NA	NA
chr15	1965800	1967400	wE	wE	wE	NA	NA
chr15	1970000	1971200	wE	wP	P/E	NA	NA
chr15	1986200	1987000	sP	sE	P/E	NA	NA
chr15	1989400	1990600	sP	sP	sP	NA	NA
chr15	1991800	1992600	pE	pP	P/E	NA	NA
chr15	2016400	2017000	Non-re	wE	E/Non-re	NA	NA
chr15	2034400	2034600	wP	wE	P/E	NA	NA
chr15	2082000	2083400	wP	wP	wP	prE	ENSGGOG00000036168
chr15	2130600	2131200	wE	wE	wE	NA	NA
chr15	2182000	2183400	wE	wE	wE	NA	NA
chr15	2185000	2185200	Non-re	wE	E/Non-re	NA	NA
chr15	2188000	2190400	wE	sE	aE	NA	NA
chr15	2192600	2195400	sE	sE	sE	NA	NA
chr15	2237400	2237800	wE	wE	wE	NA	NA
chr15	2321800	2324400	Non-re	wP	P/Non-re	P	ENSGGOG00000043626
chr15	2429200	2430800	pE	wP	P/E	P	ENSGGOG00000041536
chr15	2622200	2622400	wE	wP	P/E	NA	NA
chr15	2654600	2655200	wP	wP	wP	NA	NA
chr15	3192800	3194400	sP	sP	sP	NA	NA
chr15	3270200	3271400	wP	wP	wP	NA	NA
chr15	3303200	3304600	wP	sP	aP	NA	NA
chr15	3340400	3340600	wE	wE	wE	NA	NA
chr15	3373400	3374200	sE	sE	sE	NA	NA
chr15	3374800	3376400	sE	sE	sE	NA	NA
chr15	3381000	3381200	wE	wE	wE	prE	ENSGGOG00000042638
chr15	3389400	3397800	sP	sP	sP	P	ENSGGOG00000042638
chr15	3777200	3785600	sE	sE	sE	NA	NA
chr15	3790200	3795200	sE	sE	sE	gE	ENSGGOG00000003955
chr15	3797800	3798400	sE	sE	sE	gE	ENSGGOG00000003955
chr15	3815800	3821200	sE	sE	sE	gE	ENSGGOG00000003955
chr15	3827800	3833400	sE	sE	sE	gE	ENSGGOG00000003955
chr15	3839800	3840800	sE	sE	sE	gE	ENSGGOG00000003955
chr15	3846800	3847400	Non-re	sE	E/Non-re	gE	ENSGGOG00000003955
chr15	3848800	3849800	sE	sE	sE	gE	ENSGGOG00000003955
chr15	3855400	3866000	sE	sE	sE	gE	ENSGGOG00000003955
chr15	3867000	3873600	sE	sE	sE	P	ENSGGOG00000003955
chr15	3875800	3879200	sE	sE	sE	prE	ENSGGOG00000003955
chr15	3881000	3892800	sP	sP	sP	EiE	ENSGGOG00000003955
chr15	3908400	3908600	wP	wP	wP	NA	NA
chr15	4146200	4148000	wE	sE	aE	gE	ENSGGOG00000001775
chr15	4166000	4168200	wE	sE	aE	gE	ENSGGOG00000001775
chr15	4188800	4192400	wE	sE	aE	gE	ENSGGOG00000001775
chr15	4222000	4223000	wE	wE	wE	gE	ENSGGOG00000001775
chr15	4224000	4225200	wE	wE	wE	gE	ENSGGOG00000001775
chr15	4227000	4228800	wE	sP	P/E	gE	ENSGGOG00000001775
chr15	4233000	4233800	wE	wE	wE	gE	ENSGGOG00000001775
chr15	4235800	4244400	sE	sE	sE	gE	ENSGGOG00000001775
chr15	4250000	4250200	wE	wE	wE	gE	ENSGGOG00000001775
chr15	4254000	4254200	wE	wE	wE	gE	ENSGGOG00000001775
chr15	4257400	4257800	wP	wE	P/E	gE	ENSGGOG00000001775
chr15	4259200	4265000	sE	sE	sE	P	ENSGGOG00000033890
chr15	4278200	4283000	wE	sE	aE	gE	ENSGGOG00000001775
chr15	4295400	4304200	sE	sE	sE	P	ENSGGOG00000038235
chr15	4308400	4309400	wP	wE	P/E	prE	ENSGGOG00000038235
chr15	4309800	4314000	pP	pP	pP	gE	ENSGGOG00000001775
chr15	4335800	4336400	wE	wE	wE	NA	NA
chr15	4352600	4353200	wE	wE	wE	NA	NA
chr15	4383200	4384400	wP	sP	aP	P	ENSGGOG00000037903
chr15	4387200	4388800	wE	sE	aE	prE	ENSGGOG00000037903
chr15	4389400	4391400	sE	sE	sE	NA	NA
chr15	4396000	4398600	wE	wE	wE	NA	NA
chr15	4400200	4401000	wE	wE	wE	NA	NA
chr15	4532400	4534400	sP	sP	sP	NA	NA
chr15	4546200	4546400	Non-re	wP	P/Non-re	NA	NA
chr15	4729600	4730000	Non-re	wP	P/Non-re	NA	NA
chr15	4838400	4838600	wE	wE	wE	NA	NA
chr15	4840800	4842200	wE	wP	P/E	NA	NA
chr15	4843800	4845000	wE	wP	P/E	NA	NA
chr15	4846800	4847000	wE	wE	wE	NA	NA
chr15	4858200	4858600	wE	wE	wE	NA	NA
chr15	4881600	4882600	sE	wE	aE	NA	NA
chr15	4884600	4893800	sP	sP	sP	NA	NA
chr15	4894800	4896600	sE	sE	sE	NA	NA
chr15	4897400	4897800	wE	wE	wE	NA	NA
chr15	4927200	4927400	Non-re	wE	E/Non-re	NA	NA
chr15	4928400	4929200	wE	wE	wE	NA	NA
chr15	5083800	5084200	wE	wE	wE	gE	ENSGGOG00000011207
chr15	5326600	5330800	pE	pP	P/E	P	ENSGGOG00000036809
chr15	5338000	5341600	Non-re	sE	E/Non-re	gE	ENSGGOG00000036809
chr15	5342200	5343200	wE	sE	aE	gE	ENSGGOG00000036809
chr15	5344000	5344800	Non-re	sE	E/Non-re	gE	ENSGGOG00000036809
chr15	5351800	5352000	wP	wP	wP	gE	ENSGGOG00000036809
chr15	5415800	5416000	wE	pE	aE	prE	ENSGGOG00000036478
chr15	5420600	5421400	wE	pE	aE	P	ENSGGOG00000036478
chr15	5450400	5452400	wE	wE	wE	gE	ENSGGOG00000036478
chr15	5455000	5457800	wE	wE	wE	gE	ENSGGOG00000036478
chr15	5549000	5549800	sE	wE	aE	gE	ENSGGOG00000036478
chr15	6101200	6101400	Non-re	wP	P/Non-re	NA	NA
chr15	6377400	6378400	Non-re	wE	E/Non-re	gE	ENSGGOG00000005900
chr15	6381000	6382000	wE	wE	wE	gE	ENSGGOG00000005900
chr15	6383200	6385000	sE	wP	P/E	gE	ENSGGOG00000005900
chr15	6547400	6547800	sE	wE	aE	gE	ENSGGOG00000005900
chr15	6594800	6600000	pP	pP	pP	gE	ENSGGOG00000039106
chr15	6606600	6608400	pP	pP	pP	gE	ENSGGOG00000039106
chr15	6628000	6631600	sP	sP	sP	P	ENSGGOG00000039106
chr15	6643600	6644000	sE	wE	aE	gE	ENSGGOG00000012785
chr15	6646000	6647400	sE	sE	sE	gE	ENSGGOG00000012785
chr15	6700600	6704600	sE	sE	sE	gE	ENSGGOG00000012785
chr15	6716400	6717000	wE	sE	aE	gE	ENSGGOG00000012785
chr15	6717800	6719600	sE	sE	sE	gE	ENSGGOG00000012785
chr15	6720400	6720600	wE	wE	wE	gE	ENSGGOG00000012785
chr15	6749600	6751400	sE	sE	sE	gE	ENSGGOG00000012785
chr15	6757200	6758400	sE	sE	sE	gE	ENSGGOG00000012785
chr15	6818200	6821000	sE	sE	sE	gE	ENSGGOG00000012785
chr15	6822200	6822400	sE	sE	sE	gE	ENSGGOG00000012785
chr15	6823000	6823200	wP	wP	wP	gE	ENSGGOG00000012785
chr15	6823600	6824800	sE	sE	sE	gE	ENSGGOG00000012785
chr15	6874600	6875200	wE	wP	P/E	prE	ENSGGOG00000042028
chr15	6943800	6944600	wE	pE	aE	NA	NA
chr15	6994200	6994800	wE	pE	aE	P	ENSGGOG00000027053
chr15	7022800	7023200	wE	wE	wE	NA	NA
chr15	7035800	7036000	Non-re	wP	P/Non-re	NA	NA
chr15	7054400	7055200	wE	wE	wE	NA	NA
chr15	7133400	7134000	wE	wE	wE	NA	NA
chr15	7159400	7160400	sE	wE	aE	NA	NA
chr15	7163000	7163600	wE	wE	wE	NA	NA
chr15	7164400	7173200	sE	sP	P/E	NA	NA
chr15	7173600	7178600	sE	wE	aE	prE	ENSGGOG00000005676
chr15	7181000	7183000	sE	wE	aE	prE	ENSGGOG00000005676
chr15	7184200	7190600	sE	pP	P/E	P	ENSGGOG00000005676
chr15	7195200	7195400	wE	wE	wE	gE	ENSGGOG00000005676
chr15	7195800	7196800	wE	wE	wE	gE	ENSGGOG00000005676
chr15	7219600	7220400	wP	wP	wP	gE	ENSGGOG00000005676
chr15	7268800	7269600	wE	wE	wE	gE	ENSGGOG00000012146
chr15	7270600	7277400	wE	wE	wE	gE	ENSGGOG00000012146
chr15	7395600	7402600	sP	sP	sP	gE	ENSGGOG00000012146
chr15	7565000	7566000	wE	wE	wE	NA	NA
chr15	7567000	7567600	wE	wE	wE	NA	NA
chr15	7720600	7721000	pE	pE	pE	NA	NA
chr15	7823200	7823800	wE	wE	wE	NA	NA
chr15	7828800	7829400	pE	pE	pE	NA	NA
chr15	7846600	7847000	wE	wE	wE	NA	NA
chr15	7865400	7866600	sE	wE	aE	prE	ENSGGOG00000036187
chr15	7877800	7878600	sE	sE	sE	gE	ENSGGOG00000022637
chr15	7879200	7881400	sE	sE	sE	gE	ENSGGOG00000022637
chr15	7905800	7907200	wE	wE	wE	gE	ENSGGOG00000022637
chr15	7921600	7925600	sE	sE	sE	gE	ENSGGOG00000022637
chr15	7934200	7939400	wE	sE	aE	gE	ENSGGOG00000022637
chr15	7940800	7941200	wE	wE	wE	gE	ENSGGOG00000022637
chr15	7942800	7946600	sP	sP	sP	P	ENSGGOG00000022637
chr15	7947400	7949600	pE	pE	pE	prE	ENSGGOG00000022637
chr15	8115400	8116800	wE	wE	wE	NA	NA
chr15	8259000	8259200	wE	wP	P/E	NA	NA
chr15	8273400	8274600	wE	wE	wE	NA	NA
chr15	8300800	8301200	wP	wP	wP	NA	NA
chr15	8534200	8535800	pE	pE	pE	NA	NA
chr15	8614600	8615000	wP	pE	P/E	NA	NA
chr15	8644200	8644400	wE	wE	wE	NA	NA
chr15	8647600	8649600	wE	wE	wE	NA	NA
chr15	8697000	8699600	sE	wE	aE	NA	NA
chr15	8756200	8760800	sP	sP	sP	NA	NA
chr15	8762600	8764400	sE	sE	sE	NA	NA
chr15	8772600	8777600	sE	sE	sE	NA	NA
chr15	8792200	8793600	sE	sE	sE	NA	NA
chr15	8794800	8796200	sE	sE	sE	NA	NA
chr15	8826600	8828800	sE	sE	sE	NA	NA
chr15	8840600	8841600	sP	sP	sP	P	ENSGGOG00000001940
chr15	8854600	8857800	sE	sE	sE	gE	ENSGGOG00000001940
chr15	8859200	8859800	sE	sE	sE	gE	ENSGGOG00000001940
chr15	8869200	8869600	sE	sE	sE	gE	ENSGGOG00000001940
chr15	8882600	8883000	sE	sE	sE	gE	ENSGGOG00000001943
chr15	8887400	8887800	sE	sE	sE	gE	ENSGGOG00000001943
chr15	8899400	8900200	sE	sE	sE	prE	ENSGGOG00000034682
chr15	8904600	8913000	sE	sE	sE	gE	ENSGGOG00000001943
chr15	8914400	8915200	sE	sE	sE	gE	ENSGGOG00000001943
chr15	8917000	8918600	sE	sE	sE	gE	ENSGGOG00000001943
chr15	8921800	8923000	sE	sE	sE	gE	ENSGGOG00000001943
chr15	8925600	8930600	sP	sP	sP	P	ENSGGOG00000001943
chr15	8938000	8938800	wE	wE	wE	prE	ENSGGOG00000001943
chr15	8940200	8944400	sE	sE	sE	PiE	ENSGGOG00000001943
chr15	8945400	8946400	sE	wE	aE	gE	ENSGGOG00000016762
chr15	8950400	8952000	sE	sE	sE	PiE	ENSGGOG00000001943
chr15	8953200	8953400	wE	wE	wE	gE	ENSGGOG00000016762
chr15	8958200	8958600	wE	wE	wE	gE	ENSGGOG00000016762
chr15	8959800	8960000	wE	wE	wE	gE	ENSGGOG00000016762
chr15	8968200	8969200	sE	sE	sE	PiE	ENSGGOG00000001943
chr15	8986200	8986400	wE	wE	wE	gE	ENSGGOG00000016762
chr15	8986800	8987800	sE	sE	sE	gE	ENSGGOG00000016762
chr15	8998800	8999800	wE	wE	wE	gE	ENSGGOG00000016762
chr15	9012400	9019600	wE	sE	aE	gE	ENSGGOG00000016762
chr15	9036200	9037600	wE	wE	wE	gE	ENSGGOG00000016762
chr15	9040800	9042200	wE	wE	wE	gE	ENSGGOG00000016762
chr15	9043600	9044600	wE	wE	wE	gE	ENSGGOG00000016762
chr15	9047200	9047400	wE	wP	P/E	gE	ENSGGOG00000016762
chr15	9047800	9048200	wE	wE	wE	gE	ENSGGOG00000016762
chr15	9066600	9067600	wE	wE	wE	gE	ENSGGOG00000016762
chr15	9082800	9083000	wE	wE	wE	gE	ENSGGOG00000016762
chr15	9086000	9086200	wE	wE	wE	gE	ENSGGOG00000016762
chr15	9087200	9089800	sE	sE	sE	gE	ENSGGOG00000016762
chr15	9104600	9107600	wE	sE	aE	prE	ENSGGOG00000016762
chr15	9111400	9111800	wE	wE	wE	NA	NA
chr15	9115800	9117800	sE	sE	sE	NA	NA
chr15	9124200	9126800	sE	wE	aE	NA	NA
chr15	9127600	9129000	wE	wE	wE	NA	NA
chr15	9129400	9131800	sE	wE	aE	EiE	ENSGGOG00000028432
chr15	9138000	9138400	wE	wE	wE	NA	NA
chr15	9139800	9140600	wE	wE	wE	NA	NA
chr15	9143000	9143800	wE	wE	wE	NA	NA
chr15	9145400	9148000	sP	sE	P/E	NA	NA
chr15	9149200	9149400	wE	wE	wE	NA	NA
chr15	9152000	9153400	sE	wE	aE	NA	NA
chr15	9154000	9156000	sE	sE	sE	NA	NA
chr15	9157200	9168800	sE	sE	sE	EiE	ENSGGOG00000007907
chr15	9170000	9170200	wE	wE	wE	NA	NA
chr15	9174200	9175200	wE	wE	wE	NA	NA
chr15	9185200	9188600	sE	sE	sE	NA	NA
chr15	9189200	9190400	sE	sE	sE	NA	NA
chr15	9190800	9205200	sE	sE	sE	NA	NA
chr15	9205800	9206200	sE	wE	aE	NA	NA
chr15	9207000	9208800	wE	wE	wE	NA	NA
chr15	9209400	9211000	sE	wE	aE	NA	NA
chr15	9214200	9218000	sE	sE	sE	NA	NA
chr15	9222800	9227200	sE	wE	aE	NA	NA
chr15	9230800	9237600	sE	sE	sE	NA	NA
chr15	9238000	9241200	sE	wE	aE	NA	NA
chr15	9247200	9248200	wE	wE	wE	NA	NA
chr15	9250800	9251800	wE	wE	wE	prE	ENSGGOG00000007907
chr15	9301400	9301600	sE	wE	aE	gE	ENSGGOG00000007907
chr15	9309600	9309800	Non-re	sE	E/Non-re	NA	NA
chr15	9318200	9319800	sE	wE	aE	NA	NA
chr15	9323000	9324400	sP	wP	aP	NA	NA
chr15	9325400	9327200	wE	wE	wE	NA	NA
chr15	9328600	9331800	wE	wE	wE	NA	NA
chr15	9343800	9345000	wE	wE	wE	NA	NA
chr15	9360800	9361000	wE	wE	wE	NA	NA
chr15	9364000	9377200	sE	sE	sE	PiE	ENSGGOG00000028432
chr15	9380400	9380800	wE	wE	wE	NA	NA
chr15	9383600	9385600	sE	sE	sE	gE	ENSGGOG00000028432
chr15	9386400	9397200	sE	sE	sE	P	ENSGGOG00000028432
chr15	9401800	9403400	wE	wE	wE	NA	NA
chr15	9404400	9405800	sE	wE	aE	EiE	ENSGGOG00000028432
chr15	9406400	9406600	wE	wE	wE	NA	NA
chr15	9409000	9409200	wE	Non-re	E/Non-re	NA	NA
chr15	9414000	9416000	pP	pE	P/E	gE	ENSGGOG00000008369
chr15	9418200	9423600	sE	sE	sE	PiE	ENSGGOG00000028432
chr15	9441400	9441600	wE	Non-re	E/Non-re	gE	ENSGGOG00000008369
chr15	9443400	9444600	sE	wE	aE	gE	ENSGGOG00000008369
chr15	9530000	9530800	wE	wE	wE	gE	ENSGGOG00000008369
chr15	9577400	9578000	wE	wE	wE	gE	ENSGGOG00000008369
chr15	9586400	9587000	wE	wE	wE	P	ENSGGOG00000008369
chr15	9624000	9627400	wE	wE	wE	NA	NA
chr15	9644000	9648000	sE	sE	sE	NA	NA
chr15	9650000	9650200	wE	wE	wE	NA	NA
chr15	9653600	9654200	wE	wE	wE	NA	NA
chr15	9655600	9655800	wE	wE	wE	NA	NA
chr15	9745200	9747600	wE	wE	wE	NA	NA
chr15	9749600	9752000	wE	wE	wE	NA	NA
chr15	9774400	9775000	wE	wE	wE	NA	NA
chr15	9776200	9777400	wE	wE	wE	NA	NA
chr15	9816400	9818800	pP	pP	pP	PiE	ENSGGOG00000001940
chr15	9918600	9919600	wE	wE	wE	NA	NA
chr15	9980600	9982000	pE	pE	pE	P	ENSGGOG00000026588
chr15	10299400	10302000	pE	pP	P/E	NA	NA
chr15	10303400	10303600	wP	wP	wP	NA	NA
chr15	10317600	10318800	wE	wE	wE	NA	NA
chr15	10321800	10322000	wP	wP	wP	NA	NA
chr15	10388200	10389200	pE	pP	P/E	prE	ENSGGOG00000030909
chr15	10473800	10483000	sP	sP	sP	P	ENSGGOG00000016353
chr15	10486000	10487600	sE	sE	sE	gE	ENSGGOG00000016353
chr15	10492400	10494200	sE	sE	sE	gE	ENSGGOG00000016353
chr15	10499000	10500800	sE	sE	sE	P	ENSGGOG00000016369
chr15	10514800	10519400	sE	sE	sE	gE	ENSGGOG00000016369
chr15	10551000	10551200	wP	wE	P/E	gE	ENSGGOG00000016369
chr15	10576800	10578600	pE	pE	pE	P	ENSGGOG00000005327
chr15	10583600	10583800	wE	wE	wE	gE	ENSGGOG00000005327
chr15	10707200	10707600	wE	wE	wE	gE	ENSGGOG00000001109
chr15	10725000	10725400	wP	wE	P/E	gE	ENSGGOG00000001109
chr15	10770800	10773400	sE	wE	aE	gE	ENSGGOG00000001109
chr15	10786200	10786400	wE	wE	wE	gE	ENSGGOG00000001109
chr15	10787400	10788600	wE	wE	wE	gE	ENSGGOG00000001109
chr15	10932200	10933400	pE	wP	P/E	gE	ENSGGOG00000001109
chr15	11023800	11024200	wE	wE	wE	gE	ENSGGOG00000001109
chr15	11032600	11035200	wE	wE	wE	gE	ENSGGOG00000001109
chr15	11050600	11051200	wE	wE	wE	gE	ENSGGOG00000001109
chr15	11052600	11054800	wE	wE	wE	gE	ENSGGOG00000001109
chr15	11058400	11059800	wP	wP	wP	P	ENSGGOG00000001109
chr15	11064000	11067200	wP	wP	wP	prE	ENSGGOG00000001109
chr15	11068800	11069400	wE	wE	wE	prE	ENSGGOG00000001109
chr15	11208600	11209800	wE	wE	wE	gE	ENSGGOG00000009119
chr15	11362600	11363800	wE	wE	wE	gE	ENSGGOG00000009119
chr15	11541000	11541200	wE	wE	wE	gE	ENSGGOG00000009119
chr15	11599200	11600200	wP	wP	wP	gE	ENSGGOG00000009119
chr15	11768200	11768400	wE	wE	wE	gE	ENSGGOG00000009194
chr15	11770400	11771200	wE	wE	wE	gE	ENSGGOG00000009194
chr15	11772200	11774200	sP	wP	aP	gE	ENSGGOG00000009194
chr15	11776000	11777600	sE	wE	aE	gE	ENSGGOG00000009194
chr15	11786200	11789000	wE	wE	wE	gE	ENSGGOG00000009194
chr15	11837800	11838400	wE	wE	wE	gE	ENSGGOG00000009194
chr15	11839800	11840800	wE	wE	wE	gE	ENSGGOG00000009194
chr15	11864800	11865600	wE	wE	wE	gE	ENSGGOG00000009194
chr15	11868400	11869000	wE	wE	wE	gE	ENSGGOG00000009194
chr15	11916400	11920600	sP	sP	sP	P	ENSGGOG00000009194
chr15	11923600	11924400	wE	wE	wE	prE	ENSGGOG00000009194
chr15	11938200	11938600	wE	wE	wE	prE	ENSGGOG00000022082
chr15	11941800	11943000	wP	wP	wP	P	ENSGGOG00000022082
chr15	11977200	11983800	sP	sP	sP	P	ENSGGOG00000026740
chr15	11990400	11990800	wP	wE	P/E	PiE	ENSGGOG00000014230
chr15	12001000	12004600	sE	sE	sE	NA	NA
chr15	12034600	12035400	sE	wP	P/E	gE	ENSGGOG00000014230
chr15	12071000	12071400	sE	sE	sE	gE	ENSGGOG00000014230
chr15	12073200	12078600	sE	sE	sE	gE	ENSGGOG00000014230
chr15	12089000	12089400	sE	sE	sE	PiE	ENSGGOG00000010931
chr15	12091400	12093800	sP	sP	sP	P	ENSGGOG00000014230
chr15	12105600	12110800	sP	sP	sP	P	ENSGGOG00000010931
chr15	12111400	12111600	Non-re	sE	E/Non-re	P	ENSGGOG00000042958
chr15	12122200	12124400	sE	sE	sE	PiE	ENSGGOG00000007665,ENSGGOG00000010931
chr15	12125400	12125800	sE	sE	sE	gE	ENSGGOG00000001061
chr15	12175800	12176200	wP	wE	P/E	gE	ENSGGOG00000001061
chr15	12177600	12181400	sE	sE	sE	gE	ENSGGOG00000001061
chr15	12187800	12188000	wE	wE	wE	gE	ENSGGOG00000001061
chr15	12188400	12188600	sE	sE	sE	gE	ENSGGOG00000001061
chr15	12190800	12192600	sE	sE	sE	prE	ENSGGOG00000032992
chr15	12232400	12232800	wE	wE	wE	P	ENSGGOG00000001064
chr15	12234200	12234400	wE	wE	wE	prE	ENSGGOG00000001064
chr15	12242400	12242600	wP	Non-re	P/Non-re	gE	ENSGGOG00000007660
chr15	12244400	12244600	wP	wE	P/E	gE	ENSGGOG00000007660
chr15	12259400	12265000	sP	sP	sP	P	ENSGGOG00000007665
chr15	12296600	12299400	sE	sE	sE	NA	NA
chr15	12343200	12344000	wP	wP	wP	NA	NA
chr15	12368800	12370600	sE	sE	sE	prE	ENSGGOG00000010757
chr15	12377600	12378000	Non-re	wE	E/Non-re	NA	NA
chr15	12396800	12397000	wE	wE	wE	NA	NA
chr15	12402600	12403200	wE	wE	wE	NA	NA
chr15	12407000	12411000	pP	sP	aP	NA	NA
chr15	12413200	12414200	wP	wP	wP	EiE	ENSGGOG00000007665,ENSGGOG00000010931
chr15	12434800	12435800	pE	wP	P/E	NA	NA
chr15	12485200	12485800	pE	wE	aE	NA	NA
chr15	12677600	12678800	wE	wE	wE	NA	NA
chr15	12681200	12682200	wE	wE	wE	NA	NA
chr15	12717000	12717400	sE	sE	sE	gE	ENSGGOG00000014073
chr15	12750800	12751600	sE	sE	sE	gE	ENSGGOG00000014073
chr15	12763200	12764800	sE	sE	sE	prE	ENSGGOG00000022539
chr15	12778600	12780800	sE	sE	sE	gE	ENSGGOG00000014073
chr15	12791800	12797000	sP	sP	sP	P	ENSGGOG00000014073
chr15	12801000	12801800	wE	wE	wE	prE	ENSGGOG00000014073
chr15	12802200	12804000	sE	sE	sE	prE	ENSGGOG00000014073
chr15	12807000	12816000	sP	sP	sP	P	ENSGGOG00000027213
chr15	12817600	12818000	wE	wE	wE	prE	ENSGGOG00000027213
chr15	12832600	12833000	wE	wE	wE	NA	NA
chr15	12840600	12841000	wE	wE	wE	NA	NA
chr15	12867400	12868400	wE	wE	wE	prE	ENSGGOG00000038917
chr15	12889000	12891200	wE	wE	wE	NA	NA
chr15	12895400	12896000	wE	wE	wE	NA	NA
chr15	12934000	12935200	wE	wE	wE	NA	NA
chr15	12935800	12937000	sE	wE	aE	NA	NA
chr15	12938200	12940200	sE	wE	aE	NA	NA
chr15	12954800	12955400	wE	wE	wE	P	ENSGGOG00000026626
chr15	12966000	12969800	sE	sE	sE	NA	NA
chr15	12973400	12973600	wE	wE	wE	NA	NA
chr15	12987800	12988400	wE	wE	wE	NA	NA
chr15	13001400	13003000	sE	wE	aE	NA	NA
chr15	13010400	13011000	wE	wE	wE	NA	NA
chr15	13015000	13019800	sP	sE	P/E	NA	NA
chr15	13143600	13143800	wE	wE	wE	prE	ENSGGOG00000038238
chr15	13145200	13145600	wE	wE	wE	NA	NA
chr15	13147200	13148000	wE	wE	wE	NA	NA
chr15	13183000	13184000	wE	wE	wE	NA	NA
chr15	13197400	13198200	wE	wE	wE	NA	NA
chr15	13272400	13272600	wE	wE	wE	gE	ENSGGOG00000015517
chr15	13328400	13330400	wE	sE	aE	gE	ENSGGOG00000015517
chr15	13337800	13338400	sE	sE	sE	gE	ENSGGOG00000015517
chr15	13340400	13342200	sE	sE	sE	gE	ENSGGOG00000015517
chr15	13352400	13352800	wE	wP	P/E	gE	ENSGGOG00000015517
chr15	13354400	13354600	wE	wE	wE	gE	ENSGGOG00000015517
chr15	13377400	13379600	sP	sP	sP	P	ENSGGOG00000015517
chr15	13436600	13438000	wE	wE	wE	NA	NA
chr15	13452400	13453400	wE	wE	wE	NA	NA
chr15	13507400	13508000	wP	wP	wP	NA	NA
chr15	13762600	13765200	sE	wE	aE	NA	NA
chr15	14208400	14208600	wP	wP	wP	NA	NA
chr15	14280400	14281800	wP	wP	wP	NA	NA
chr15	14346400	14349400	sP	wE	P/E	NA	NA
chr15	14376200	14377400	wE	wP	P/E	NA	NA
chr15	14379400	14380600	wE	wE	wE	NA	NA
chr15	14381800	14383600	wE	wE	wE	NA	NA
chr15	14394400	14398000	sE	wE	aE	NA	NA
chr15	14398800	14399600	wE	wE	wE	NA	NA
chr15	14400600	14401600	sE	wE	aE	NA	NA
chr15	14405400	14411000	sE	wE	aE	NA	NA
chr15	14412600	14413400	wE	wE	wE	NA	NA
chr15	14418000	14420000	sE	wE	aE	NA	NA
chr15	14423200	14424600	sE	wE	aE	NA	NA
chr15	14428800	14429000	wE	wE	wE	NA	NA
chr15	14430000	14430800	sE	wE	aE	prE	ENSGGOG00000013161
chr15	14434200	14434400	wE	wE	wE	prE	ENSGGOG00000013161
chr15	14437800	14444400	sP	sP	sP	P	ENSGGOG00000013161
chr15	14461200	14465000	sP	sP	sP	gE	ENSGGOG00000013161
chr15	14467800	14470600	sE	wE	aE	gE	ENSGGOG00000013161
chr15	14481200	14484200	sE	sE	sE	gE	ENSGGOG00000013161
chr15	14485200	14492200	sE	sE	sE	prE	ENSGGOG00000022532
chr15	14494800	14499000	sE	sE	sE	P	ENSGGOG00000022532
chr15	14503400	14506800	sE	sE	sE	gE	ENSGGOG00000013161
chr15	14512600	14513400	sE	wE	aE	gE	ENSGGOG00000013161
chr15	14513800	14516600	sE	sE	sE	gE	ENSGGOG00000013161
chr15	14524800	14526000	sE	wE	aE	gE	ENSGGOG00000013161
chr15	14549200	14550000	wE	sE	aE	gE	ENSGGOG00000013161
chr15	14631400	14633000	wE	wE	wE	gE	ENSGGOG00000013161
chr15	14637200	14637400	wP	wE	P/E	gE	ENSGGOG00000013161
chr15	14641800	14643200	sE	sE	sE	gE	ENSGGOG00000013161
chr15	14643800	14644600	sE	sE	sE	gE	ENSGGOG00000013161
chr15	14645200	14649000	sE	sE	sE	gE	ENSGGOG00000013161
chr15	14653000	14654600	sE	sE	sE	gE	ENSGGOG00000013161
chr15	14658600	14659400	wE	sE	aE	gE	ENSGGOG00000013161
chr15	14661800	14662000	wE	wE	wE	gE	ENSGGOG00000013161
chr15	14673600	14674200	sE	wP	P/E	gE	ENSGGOG00000013161
chr15	14675200	14677400	sE	sE	sE	gE	ENSGGOG00000013161
chr15	14694800	14697000	sE	sE	sE	gE	ENSGGOG00000013161
chr15	14719000	14724000	sE	sE	sE	NA	NA
chr15	14725600	14725800	wE	wE	wE	NA	NA
chr15	14767000	14767400	wE	wE	wE	NA	NA
chr15	14768800	14770400	wP	pE	P/E	NA	NA
chr15	14774000	14775800	pE	pE	pE	NA	NA
chr15	14778000	14779800	pE	pE	pE	P	ENSGGOG00000037956
chr15	14854000	14854200	wP	wP	wP	gE	ENSGGOG00000006792
chr15	14882200	14883400	sE	wP	P/E	gE	ENSGGOG00000006792
chr15	14905600	14905800	wE	wE	wE	gE	ENSGGOG00000006792
chr15	14908000	14908200	Non-re	wP	P/Non-re	gE	ENSGGOG00000006792
chr15	14908600	14908800	Non-re	wE	E/Non-re	gE	ENSGGOG00000006792
chr15	14912000	14912200	wE	wE	wE	gE	ENSGGOG00000006792
chr15	14912600	14913400	wP	wP	wP	gE	ENSGGOG00000006792
chr15	14989000	14997400	pP	pP	pP	P	ENSGGOG00000006792
chr15	15000800	15001200	pE	wP	P/E	PiE	ENSGGOG00000013161,ENSGGOG00000037956
chr15	15003800	15005800	pE	pP	P/E	prE	ENSGGOG00000006792
chr15	15429600	15430400	wE	wE	wE	NA	NA
chr15	15492200	15493200	wE	pE	aE	NA	NA
chr15	15503200	15504000	wE	wE	wE	NA	NA
chr15	15504600	15505200	wE	wP	P/E	NA	NA
chr15	15539800	15540200	wE	wE	wE	NA	NA
chr15	15581400	15581600	wE	wP	P/E	NA	NA
chr15	15602600	15603400	wE	wE	wE	NA	NA
chr15	15973000	15974400	sE	sE	sE	NA	NA
chr15	15976000	15977200	wE	sE	aE	NA	NA
chr15	15983200	15983400	wE	wE	wE	NA	NA
chr15	15986200	15996600	sE	sE	sE	NA	NA
chr15	16006600	16007000	wE	wE	wE	NA	NA
chr15	16008800	16009200	Non-re	wE	E/Non-re	NA	NA
chr15	16011600	16014400	wE	sE	aE	NA	NA
chr15	16016200	16018800	sE	sE	sE	NA	NA
chr15	16019200	16022400	sE	sE	sE	NA	NA
chr15	16022800	16024000	wE	sE	aE	NA	NA
chr15	16024400	16024600	wE	wE	wE	NA	NA
chr15	16025400	16035000	sE	sP	P/E	NA	NA
chr15	16060600	16061400	wE	wE	wE	NA	NA
chr15	16063400	16064600	sE	wE	aE	NA	NA
chr15	16071800	16074000	wE	sE	aE	NA	NA
chr15	16080200	16081600	wE	wE	wE	NA	NA
chr15	16082800	16083400	wE	wE	wE	NA	NA
chr15	16083800	16084400	wE	wE	wE	NA	NA
chr15	16085400	16085600	wE	wE	wE	NA	NA
chr15	16097600	16102600	wE	sP	P/E	NA	NA
chr15	16119200	16120200	wE	wE	wE	NA	NA
chr15	16139200	16139800	wE	wE	wE	NA	NA
chr15	16146000	16147000	wE	wE	wE	NA	NA
chr15	16155000	16156200	wE	wE	wE	NA	NA
chr15	16160200	16161200	wE	wE	wE	NA	NA
chr15	16175600	16178200	wE	sE	aE	NA	NA
chr15	16186400	16187000	wE	wE	wE	NA	NA
chr15	16203400	16203600	Non-re	wE	E/Non-re	NA	NA
chr15	16204800	16205600	wE	wE	wE	NA	NA
chr15	16206800	16208000	wE	wE	wE	NA	NA
chr15	16211000	16213400	wE	wE	wE	prE	ENSGGOG00000041562
chr15	16219400	16227000	pP	sP	aP	P	ENSGGOG00000041562
chr15	16241400	16242000	wE	wE	wE	gE	ENSGGOG00000041562
chr15	16244400	16245000	sE	wE	aE	gE	ENSGGOG00000041562
chr15	16266200	16267600	wE	wE	wE	gE	ENSGGOG00000041562
chr15	16276800	16277200	wE	wE	wE	gE	ENSGGOG00000041562
chr15	16277600	16277800	wE	wE	wE	gE	ENSGGOG00000041562
chr15	16346000	16346400	wE	wE	wE	NA	NA
chr15	16358000	16360000	wE	wE	wE	NA	NA
chr15	16364600	16366800	sE	sE	sE	NA	NA
chr15	16367200	16367400	wE	wE	wE	NA	NA
chr15	16372000	16373200	wE	wE	wE	NA	NA
chr15	16373600	16375400	pE	wE	aE	NA	NA
chr15	16389000	16395600	sE	sP	P/E	NA	NA
chr15	16407200	16410200	sE	wE	aE	PiE	ENSGGOG00000026320
chr15	16418600	16428400	sP	sP	sP	P	ENSGGOG00000026320
chr15	16440200	16440600	Non-re	sE	E/Non-re	gE	ENSGGOG00000026320
chr15	16479200	16480200	sE	wE	aE	gE	ENSGGOG00000002051
chr15	16495400	16495800	wE	wE	wE	gE	ENSGGOG00000002051
chr15	16506800	16507000	wE	wE	wE	gE	ENSGGOG00000002051
chr15	16508400	16509200	sE	wE	aE	gE	ENSGGOG00000002051
chr15	16509600	16510200	wE	wE	wE	gE	ENSGGOG00000002051
chr15	16518000	16530200	sP	sP	sP	P	ENSGGOG00000002051
chr15	16587200	16587400	wE	wE	wE	NA	NA
chr15	16604200	16605200	wE	wE	wE	EiE	ENSGGOG00000002051
chr15	16623600	16626400	sE	sE	sE	NA	NA
chr15	16633600	16634000	wE	wE	wE	NA	NA
chr15	16644000	16647800	sE	wE	aE	PiE	ENSGGOG00000002051
chr15	16648200	16648600	wE	wE	wE	NA	NA
chr15	16661000	16661800	wE	wE	wE	NA	NA
chr15	16663200	16663800	wE	wE	wE	NA	NA
chr15	16667000	16670000	wE	wE	wE	PiE	ENSGGOG00000002051
chr15	16671600	16671800	Non-re	wE	E/Non-re	NA	NA
chr15	16795800	16796600	wE	wE	wE	NA	NA
chr15	16797000	16797200	Non-re	wE	E/Non-re	NA	NA
chr15	17114200	17115000	wE	wE	wE	NA	NA
chr15	17356800	17358000	wE	wE	wE	NA	NA
chr15	17382000	17383600	pE	wE	aE	NA	NA
chr15	17387400	17388600	wE	wE	wE	NA	NA
chr15	17407400	17408400	wE	wE	wE	NA	NA
chr15	17470200	17470400	wE	wE	wE	NA	NA
chr15	17472000	17473000	wE	wE	wE	NA	NA
chr15	17528200	17532800	wE	sE	aE	NA	NA
chr15	17555800	17556600	pE	pE	pE	P	ENSGGOG00000012987
chr15	17745400	17746000	sE	wE	aE	gE	ENSGGOG00000008225
chr15	17750800	17754200	sE	sP	P/E	prE	ENSGGOG00000008225
chr15	17779600	17780200	wE	wE	wE	gE	ENSGGOG00000007164
chr15	17865200	17867200	wE	wE	wE	gE	ENSGGOG00000007164
chr15	17908600	17911200	pP	pP	pP	P	ENSGGOG00000007164
chr15	17922200	17922800	wP	wE	P/E	prE	ENSGGOG00000000245
chr15	17923800	17930600	sP	sP	sP	P	ENSGGOG00000000245
chr15	17937600	17938000	sE	sE	sE	gE	ENSGGOG00000000245
chr15	17950800	17953400	sE	sE	sE	gE	ENSGGOG00000000245
chr15	17958200	17960000	sE	sE	sE	gE	ENSGGOG00000000245
chr15	17986200	17990000	sE	sE	sE	gE	ENSGGOG00000000245
chr15	18023800	18031400	sP	sP	sP	P	ENSGGOG00000009921
chr15	18058200	18066600	sE	sE	sE	EiE	ENSGGOG00000037507
chr15	18069200	18069800	wE	wE	wE	NA	NA
chr15	18076000	18076200	sE	wE	aE	NA	NA
chr15	18077000	18086600	sE	sP	P/E	gE	ENSGGOG00000037507
chr15	18088000	18094400	sE	sE	sE	gE	ENSGGOG00000037507
chr15	18115200	18115400	wE	wE	wE	NA	NA
chr15	18118800	18120600	sE	wE	aE	NA	NA
chr15	18134000	18134200	wE	wE	wE	NA	NA
chr15	18135400	18135600	wE	wE	wE	NA	NA
chr15	18162800	18174200	sP	sP	sP	P	ENSGGOG00000002288
chr15	18175200	18176200	sE	sE	sE	gE	ENSGGOG00000002288
chr15	18177200	18188800	sE	sP	P/E	PiE	ENSGGOG00000002288
chr15	18190000	18190400	sE	sE	sE	gE	ENSGGOG00000002288
chr15	18191600	18201200	sE	sE	sE	gE	ENSGGOG00000002288
chr15	18224600	18225400	sE	sE	sE	NA	NA
chr15	18227600	18230000	sE	sE	sE	NA	NA
chr15	18233600	18235000	sE	sE	sE	prE	ENSGGOG00000044172
chr15	18235600	18237400	sE	sE	sE	prE	ENSGGOG00000044172
chr15	18240200	18241600	wP	wP	wP	P	ENSGGOG00000044172
chr15	18254400	18255800	pE	pP	P/E	gE	ENSGGOG00000044172
chr15	18276800	18278000	wE	wE	wE	gE	ENSGGOG00000044172
chr15	18278800	18279800	wE	wE	wE	gE	ENSGGOG00000044172
chr15	18283400	18285200	pE	pP	P/E	P	ENSGGOG00000021955
chr15	18297600	18298000	wE	wE	wE	gE	ENSGGOG00000000759
chr15	18308000	18311400	sE	wE	aE	P	ENSGGOG00000000759
chr15	18324200	18328000	sP	pP	aP	PiE	ENSGGOG00000000759
chr15	18335600	18336600	wP	wE	P/E	P	ENSGGOG00000032113
chr15	18339600	18339800	wE	wP	P/E	EiE	ENSGGOG00000000759
chr15	18359200	18361000	pE	pP	P/E	P	ENSGGOG00000000764
chr15	18369400	18370600	wP	wP	wP	PiE	ENSGGOG00000039720
chr15	18372600	18375200	wE	wE	wE	prE	ENSGGOG00000000765
chr15	18384600	18387400	sP	sP	sP	PiE	ENSGGOG00000039720
chr15	18399800	18400800	sE	wE	aE	PiE	ENSGGOG00000039720
chr15	18406400	18411000	sP	sP	sP	P	ENSGGOG00000039720
chr15	18429800	18430600	sE	wE	aE	prE	ENSGGOG00000037922
chr15	18435200	18437600	sP	sP	sP	P	ENSGGOG00000037922
chr15	18465200	18466400	wE	wE	wE	NA	NA
chr15	18474800	18475200	wE	wE	wE	NA	NA
chr15	18478800	18480200	pE	pE	pE	NA	NA
chr15	18482600	18484600	pP	pP	pP	NA	NA
chr15	18492200	18493400	wE	wP	P/E	PiE	ENSGGOG00000021998
chr15	18494600	18496200	wE	wE	wE	prE	ENSGGOG00000031571
chr15	18499800	18501400	sE	sE	sE	P	ENSGGOG00000031571
chr15	18505200	18506200	sE	sE	sE	gE	ENSGGOG00000021934
chr15	18510600	18510800	wE	wE	wE	gE	ENSGGOG00000021934
chr15	18511800	18516800	sE	sE	sE	PiE	ENSGGOG00000006684,ENSGGOG00000021934
chr15	18518000	18527200	sE	sP	P/E	PiE	ENSGGOG00000006684,ENSGGOG00000021934
chr15	18528400	18531000	sE	sE	sE	PiE	ENSGGOG00000006684,ENSGGOG00000021998
chr15	18532200	18537400	sP	sP	sP	P	ENSGGOG00000021934
chr15	18539600	18546600	sP	sP	sP	P	ENSGGOG00000006684
chr15	18554400	18554600	wE	wE	wE	NA	NA
chr15	18560400	18562000	wP	wP	wP	PiE	ENSGGOG00000006684
chr15	18564400	18569600	sP	sP	sP	P	ENSGGOG00000021998
chr15	18574200	18574400	wE	sE	aE	PiE	ENSGGOG00000021998
chr15	18583200	18583400	sE	wE	aE	gE	ENSGGOG00000021998
chr15	18644800	18645800	wE	wE	wE	NA	NA
chr15	18652600	18654000	wE	wE	wE	NA	NA
chr15	18669000	18669400	wP	wE	P/E	prE	ENSGGOG00000014269
chr15	18670200	18677200	sP	sP	sP	P	ENSGGOG00000014269
chr15	18680000	18681000	sE	sE	sE	gE	ENSGGOG00000014269
chr15	18692600	18693600	sE	sE	sE	gE	ENSGGOG00000014269
chr15	18708200	18711200	sE	sE	sE	gE	ENSGGOG00000014269
chr15	18719800	18724000	sE	sE	sE	PiE	ENSGGOG00000002156
chr15	18724600	18725600	Non-re	sE	E/Non-re	PiE	ENSGGOG00000002156
chr15	18729800	18742400	sP	sP	sP	P	ENSGGOG00000002156
chr15	18744800	18747400	sE	sE	sE	P	ENSGGOG00000037548
chr15	18753000	18755600	sE	sE	sE	gE	ENSGGOG00000000051
chr15	18762400	18763600	sE	sE	sE	gE	ENSGGOG00000000051
chr15	18764800	18765000	wE	wE	wE	gE	ENSGGOG00000000051
chr15	18765800	18766000	wP	wE	P/E	gE	ENSGGOG00000000051
chr15	18767400	18767600	wE	wE	wE	gE	ENSGGOG00000000051
chr15	18768800	18769800	sE	wE	aE	gE	ENSGGOG00000000051
chr15	18771600	18774000	sE	sE	sE	prE	ENSGGOG00000000053
chr15	18781800	18785000	sP	sP	sP	P	ENSGGOG00000000053
chr15	18819600	18823600	sE	sP	P/E	P	ENSGGOG00000007202
chr15	18832800	18835200	wE	wE	wE	PiE	ENSGGOG00000002993,ENSGGOG00000027732
chr15	18836800	18838600	wE	wE	wE	PiE	ENSGGOG00000002993
chr15	18844800	18845000	wE	wE	wE	NA	NA
chr15	18845600	18848200	sE	sP	P/E	PiE	ENSGGOG00000002993,ENSGGOG00000012401
chr15	18849000	18856800	sE	sE	sE	P	ENSGGOG00000027732
chr15	18857600	18858600	wE	wE	wE	prE	ENSGGOG00000027732
chr15	18859000	18860000	wE	wE	wE	EiE	ENSGGOG00000002993,ENSGGOG00000012401
chr15	18863800	18866400	wE	wE	wE	PiE	ENSGGOG00000027732
chr15	18868400	18872600	sP	sP	sP	P	ENSGGOG00000002993
chr15	18875600	18876000	wP	wP	wP	gE	ENSGGOG00000002993
chr15	18876600	18879800	sE	sE	sE	PiE	ENSGGOG00000002993
chr15	18880600	18888800	sP	sP	sP	EiE	ENSGGOG00000004594
chr15	18900000	18907400	pE	pP	P/E	P	ENSGGOG00000028605
chr15	18911400	18911600	wP	wP	wP	gE	ENSGGOG00000028605
chr15	18919800	18920400	wE	wE	wE	PiE	ENSGGOG00000013259,ENSGGOG00000028605
chr15	18921600	18923400	wP	wP	wP	PiE	ENSGGOG00000002993,ENSGGOG00000013259,ENSGGOG00000028605
chr15	18926000	18926400	wE	wE	wE	prE	ENSGGOG00000013259
chr15	18931800	18937000	sP	sP	sP	P	ENSGGOG00000013259
chr15	18939600	18939800	wE	sE	aE	NA	NA
chr15	18985800	18987200	sE	sE	sE	gE	ENSGGOG00000013261
chr15	18987800	18988600	sE	sE	sE	gE	ENSGGOG00000013261
chr15	18993000	19000000	sE	sE	sE	gE	ENSGGOG00000013261
chr15	19001800	19002200	sE	sE	sE	gE	ENSGGOG00000013261
chr15	19018000	19018400	sE	wE	aE	gE	ENSGGOG00000013261
chr15	19040600	19042400	sE	sE	sE	gE	ENSGGOG00000013261
chr15	19049000	19049400	Non-re	sE	E/Non-re	gE	ENSGGOG00000013261
chr15	19068400	19069400	sE	sE	sE	gE	ENSGGOG00000013261
chr15	19086400	19087400	sE	sE	sE	prE	ENSGGOG00000013261
chr15	19087800	19099200	sP	sP	sP	PiE	ENSGGOG00000007312,ENSGGOG00000012401
chr15	19100600	19101400	wE	wE	wE	NA	NA
chr15	19121400	19121800	wE	wE	wE	NA	NA
chr15	19122800	19123000	Non-re	wE	E/Non-re	NA	NA
chr15	19130600	19131800	wE	sE	aE	NA	NA
chr15	19140600	19141200	wE	wE	wE	P	ENSGGOG00000012445
chr15	19149200	19150000	wE	wE	wE	NA	NA
chr15	19164800	19165600	wE	wE	wE	gE	ENSGGOG00000004594
chr15	19166200	19166400	Non-re	wE	E/Non-re	gE	ENSGGOG00000004594
chr15	19185800	19189200	wE	wE	wE	gE	ENSGGOG00000004594
chr15	19190400	19190600	wP	wE	P/E	gE	ENSGGOG00000004594
chr15	19197400	19198000	wE	wE	wE	gE	ENSGGOG00000004594
chr15	19209000	19212400	sP	sP	sP	P	ENSGGOG00000007312
chr15	19237400	19238800	sE	sE	sE	gE	ENSGGOG00000007312
chr15	19261400	19271400	sP	sP	sP	PiE	ENSGGOG00000002993,ENSGGOG00000007312,ENSGGOG00000012401
chr15	19278800	19279400	sE	sE	sE	NA	NA
chr15	19281000	19282600	sE	sE	sE	NA	NA
chr15	19284200	19287000	sE	sE	sE	EiE	ENSGGOG00000002993,ENSGGOG00000007312,ENSGGOG00000012401
chr15	19293400	19296400	sE	sE	sE	gE	ENSGGOG00000000331
chr15	19303600	19304400	sE	sE	sE	gE	ENSGGOG00000000331
chr15	19305200	19307200	sE	sE	sE	prE	ENSGGOG00000012401
chr15	19312800	19320200	sP	sP	sP	P	ENSGGOG00000012401
chr15	19321200	19324000	sE	sE	sE	PiE	ENSGGOG00000012401
chr15	19378400	19379600	sE	sP	P/E	gE	ENSGGOG00000025980
chr15	19383200	19388000	sP	sP	sP	P	ENSGGOG00000025980
chr15	19392600	19399000	sP	sP	sP	P	ENSGGOG00000013514
chr15	19400400	19400800	wE	sE	aE	gE	ENSGGOG00000013514
chr15	19410800	19414000	sE	sE	sE	PiE	ENSGGOG00000013514
chr15	19419400	19420400	sE	sE	sE	gE	ENSGGOG00000013514
chr15	19423200	19425200	sE	sE	sE	gE	ENSGGOG00000013514
chr15	19448200	19448800	Non-re	sE	E/Non-re	gE	ENSGGOG00000013514
chr15	19468600	19472800	sE	sE	sE	gE	ENSGGOG00000013514
chr15	19476000	19477200	sE	wE	aE	prE	ENSGGOG00000007000
chr15	19479000	19482200	pP	pP	pP	P	ENSGGOG00000007000
chr15	19487400	19489200	pE	pP	P/E	gE	ENSGGOG00000007000
chr15	19498400	19501200	pP	pP	pP	P	ENSGGOG00000007006
chr15	19529400	19532000	sP	sP	sP	P	ENSGGOG00000007018
chr15	19544000	19547200	pE	pP	P/E	P	ENSGGOG00000000802
chr15	19570600	19572000	pE	pE	pE	NA	NA
chr15	19589400	19590600	pE	pE	pE	NA	NA
chr15	19595400	19596000	wP	wP	wP	NA	NA
chr15	19603200	19605200	pP	sP	aP	NA	NA
chr15	19617000	19618400	wE	wE	wE	NA	NA
chr15	19644000	19649600	sP	sP	sP	P	ENSGGOG00000001640
chr15	19654600	19654800	sE	wE	aE	gE	ENSGGOG00000001640
chr15	19655600	19657400	sE	sE	sE	gE	ENSGGOG00000001640
chr15	19664600	19664800	wE	Non-re	E/Non-re	gE	ENSGGOG00000001640
chr15	19667200	19667600	wE	sE	aE	prE	ENSGGOG00000033004
chr15	19668800	19669400	wE	sE	aE	prE	ENSGGOG00000033004
chr15	19673000	19684200	sE	sE	sE	P	ENSGGOG00000033004
chr15	19718000	19718200	wE	sE	aE	gE	ENSGGOG00000001640
chr15	19760400	19765200	sP	sP	sP	P	ENSGGOG00000011712
chr15	19765600	19766600	sE	wE	aE	gE	ENSGGOG00000011712
chr15	19767000	19768400	wE	sE	aE	gE	ENSGGOG00000011712
chr15	19770200	19771400	sE	sE	sE	gE	ENSGGOG00000011712
chr15	19774800	19776800	wE	sE	aE	gE	ENSGGOG00000011712
chr15	19778400	19780400	sE	sE	sE	gE	ENSGGOG00000011712
chr15	19781600	19787400	sE	sE	sE	gE	ENSGGOG00000011712
chr15	19803400	19803800	wE	sE	aE	gE	ENSGGOG00000011712
chr15	19828400	19830200	pE	pP	P/E	P	ENSGGOG00000040063
chr15	19864600	19864800	wP	pE	P/E	gE	ENSGGOG00000040063
chr15	19867600	19871000	wP	pP	aP	gE	ENSGGOG00000040063
chr15	19873000	19873200	wE	wP	P/E	gE	ENSGGOG00000040063
chr15	19878600	19878800	wP	wE	P/E	gE	ENSGGOG00000040063
chr15	19892000	19892600	sE	wP	P/E	P	ENSGGOG00000011737
chr15	20078600	20079000	wE	wE	wE	NA	NA
chr15	20084000	20085600	sE	wE	aE	NA	NA
chr15	20105600	20110800	sE	sE	sE	PiE	ENSGGOG00000011712
chr15	20111800	20112800	sE	sE	sE	gE	ENSGGOG00000011817
chr15	20137800	20139800	sE	wE	aE	gE	ENSGGOG00000011817
chr15	20156200	20156400	sE	wE	aE	gE	ENSGGOG00000011817
chr15	20156800	20165400	sP	sP	sP	P	ENSGGOG00000011817
chr15	20364200	20365000	sE	sE	sE	gE	ENSGGOG00000000372
chr15	20375600	20378600	sE	sE	sE	gE	ENSGGOG00000000372
chr15	20383600	20388000	sE	sE	sE	PiE	ENSGGOG00000010835
chr15	20399200	20402200	sP	sP	sP	P	ENSGGOG00000000372
chr15	20407600	20407800	Non-re	wE	E/Non-re	prE	ENSGGOG00000000372
chr15	20413000	20415000	sE	sE	sE	PiE	ENSGGOG00000000372
chr15	20463400	20474400	sP	sP	sP	P	ENSGGOG00000010835
chr15	20516400	20517000	wE	wE	wE	gE	ENSGGOG00000010835
chr15	20572400	20572600	wE	wE	wE	gE	ENSGGOG00000012597
chr15	20613400	20613800	sE	wE	aE	gE	ENSGGOG00000012597
chr15	20656000	20656600	sE	wE	aE	gE	ENSGGOG00000007774
chr15	20657400	20662400	sE	sP	P/E	gE	ENSGGOG00000007774
chr15	20664200	20665200	sE	wE	aE	gE	ENSGGOG00000007774
chr15	20674600	20675000	wE	sE	aE	gE	ENSGGOG00000007774
chr15	20680400	20680600	wE	wE	wE	gE	ENSGGOG00000007774
chr15	20691400	20692200	sE	sE	sE	prE	ENSGGOG00000015801
chr15	20692800	20695800	sP	sP	sP	P	ENSGGOG00000007774
chr15	20732800	20733800	sE	sE	sE	gE	ENSGGOG00000015801
chr15	20749600	20756800	sP	sP	sP	P	ENSGGOG00000036248
chr15	20776200	20780000	sP	sP	sP	P	ENSGGOG00000006926
chr15	20780400	20784800	sE	sP	P/E	P	ENSGGOG00000041553
chr15	20789200	20789400	sE	sE	sE	prE	ENSGGOG00000041553
chr15	20806800	20811200	sE	sE	sE	gE	ENSGGOG00000006926
chr15	20821000	20821200	wE	wE	wE	gE	ENSGGOG00000006926
chr15	20821600	20822600	sE	sE	sE	gE	ENSGGOG00000006926
chr15	20835400	20836800	sE	sE	sE	gE	ENSGGOG00000006926
chr15	20868400	20870800	wE	sE	aE	gE	ENSGGOG00000006926
chr15	20879800	20881000	sE	wE	aE	gE	ENSGGOG00000006926
chr15	20894200	20894400	Non-re	wE	E/Non-re	gE	ENSGGOG00000006926
chr15	20924200	20927600	sP	sP	sP	P	ENSGGOG00000014297
chr15	21019400	21020400	sE	wE	aE	gE	ENSGGOG00000014329
chr15	21039800	21040000	wE	wE	wE	gE	ENSGGOG00000014329
chr15	21047800	21048400	sE	wE	aE	gE	ENSGGOG00000014329
chr15	21072000	21072400	wE	wE	wE	gE	ENSGGOG00000014329
chr15	21078200	21079200	wE	wE	wE	gE	ENSGGOG00000014329
chr15	21080600	21084800	sE	sE	sE	gE	ENSGGOG00000014329
chr15	21093800	21102200	sP	sP	sP	P	ENSGGOG00000014329
chr15	21103800	21104800	wE	wE	wE	PiE	ENSGGOG00000014297
chr15	21107000	21107200	wP	wP	wP	PiE	ENSGGOG00000014297
chr15	21113200	21114600	wE	wE	wE	NA	NA
chr15	21122200	21123800	sE	sE	sE	P	ENSGGOG00000041967
chr15	21156000	21156800	sE	sE	sE	NA	NA
chr15	21187200	21188200	sE	sE	sE	gE	ENSGGOG00000009724
chr15	21221800	21223800	sE	sE	sE	gE	ENSGGOG00000009724
chr15	21231200	21232000	sE	sE	sE	gE	ENSGGOG00000009724
chr15	21235200	21245400	sE	sP	P/E	gE	ENSGGOG00000009724
chr15	21246000	21246400	sE	wE	aE	gE	ENSGGOG00000009724
chr15	21247600	21249000	sE	sE	sE	PiE	ENSGGOG00000006542
chr15	21249600	21249800	Non-re	wE	E/Non-re	gE	ENSGGOG00000009724
chr15	21251200	21251400	wP	sE	P/E	gE	ENSGGOG00000009724
chr15	21252400	21257800	sP	sP	sP	P	ENSGGOG00000009724
chr15	21271200	21272000	wE	wE	wE	P	ENSGGOG00000022640
chr15	21275400	21276600	wP	wP	wP	PiE	ENSGGOG00000006542,ENSGGOG00000009724
chr15	21285200	21289800	sP	sP	sP	P	ENSGGOG00000006542
chr15	21290800	21291200	sE	sE	sE	gE	ENSGGOG00000006542
chr15	21293800	21297800	sE	sE	sE	P	ENSGGOG00000036568
chr15	21307200	21308600	sE	sE	sE	gE	ENSGGOG00000006542
chr15	21318000	21323200	sE	sE	sE	gE	ENSGGOG00000006542
chr15	21334200	21334800	wE	wE	wE	prE	ENSGGOG00000028557
chr15	21337600	21343000	sP	sP	sP	P	ENSGGOG00000028557
chr15	21358800	21359000	wE	wE	wE	P	ENSGGOG00000006546
chr15	21384000	21384200	wE	wE	wE	P	ENSGGOG00000006553
chr15	21395600	21401200	sE	sP	P/E	prE	ENSGGOG00000029210
chr15	21405000	21413400	sE	sP	P/E	P	ENSGGOG00000029210
chr15	21414000	21414400	wE	wE	wE	gE	ENSGGOG00000006555
chr15	21428000	21429800	wE	wE	wE	P	ENSGGOG00000006555
chr15	21436000	21436200	wE	wE	wE	gE	ENSGGOG00000007605
chr15	21443000	21444200	wE	wE	wE	PiE	ENSGGOG00000006553,ENSGGOG00000028557
chr15	21483800	21491600	sP	sP	sP	P	ENSGGOG00000040092
chr15	21527400	21532600	sP	sP	sP	P	ENSGGOG00000002879
chr15	21534600	21535600	sP	sP	sP	prE	ENSGGOG00000002879
chr15	21541800	21542600	sE	sE	sE	gE	ENSGGOG00000002882
chr15	21553000	21553400	sE	wE	aE	P	ENSGGOG00000036436
chr15	21556000	21557000	sE	sE	sE	prE	ENSGGOG00000036436
chr15	21559200	21560800	sE	sE	sE	prE	ENSGGOG00000036436
chr15	21583800	21585200	sE	sE	sE	gE	ENSGGOG00000002588
chr15	21605800	21607200	sE	sE	sE	gE	ENSGGOG00000002588
chr15	21609400	21611000	sE	sE	sE	gE	ENSGGOG00000002588
chr15	21612600	21613600	sE	sE	sE	gE	ENSGGOG00000002588
chr15	21630400	21633400	sE	sE	sE	gE	ENSGGOG00000002588
chr15	21646000	21646200	sE	sE	sE	gE	ENSGGOG00000002588
chr15	21650200	21658000	sP	sP	sP	P	ENSGGOG00000002588
chr15	21670800	21674000	sP	sP	sP	P	ENSGGOG00000004634
chr15	21676000	21677000	wE	wE	wE	gE	ENSGGOG00000004634
chr15	21680200	21681400	wP	wP	wP	gE	ENSGGOG00000004634
chr15	21749000	21752400	pP	pP	pP	prE	ENSGGOG00000039820
chr15	21756000	21756400	wP	wP	wP	prE	ENSGGOG00000035189
chr15	21781200	21781800	wE	wE	wE	P	ENSGGOG00000004658
chr15	21795400	21799000	sE	sE	sE	P	ENSGGOG00000040536
chr15	21803200	21803600	wP	wE	P/E	prE	ENSGGOG00000040536
chr15	21804600	21804800	Non-re	wE	E/Non-re	prE	ENSGGOG00000040536
chr15	21808400	21809200	sE	sE	sE	P	ENSGGOG00000014417
chr15	21810800	21813400	sP	sP	sP	P	ENSGGOG00000006175
chr15	21889600	21890000	wE	wE	wE	gE	ENSGGOG00000043668
chr15	21894400	21896800	sE	wP	P/E	P	ENSGGOG00000043668
chr15	21903200	21904000	wE	wE	wE	prE	ENSGGOG00000023440
chr15	21905600	21906400	sE	sE	sE	prE	ENSGGOG00000023440
chr15	21907000	21907800	sE	sE	sE	P	ENSGGOG00000023440
chr15	21913800	21925200	sP	sP	sP	P	ENSGGOG00000013225
chr15	21948000	21948200	wE	wE	wE	NA	NA
chr15	21949200	21949600	wE	wE	wE	prE	ENSGGOG00000041470
chr15	21953800	21954000	wE	wE	wE	prE	ENSGGOG00000041470
chr15	21955800	21956000	wE	wE	wE	prE	ENSGGOG00000041470
chr15	21974600	21977400	sE	sE	sE	PiE	ENSGGOG00000006244,ENSGGOG00000013225
chr15	21979600	21981000	sE	sE	sE	PiE	ENSGGOG00000006244
chr15	21986400	21986600	sE	sE	sE	prE	ENSGGOG00000006251
chr15	21987600	21996400	sP	sP	sP	P	ENSGGOG00000006244
chr15	21999400	21999600	sE	wE	aE	prE	ENSGGOG00000006244
chr15	22000800	22001200	wE	sE	aE	prE	ENSGGOG00000006244
chr15	22012800	22013200	sE	sE	sE	gE	ENSGGOG00000006251
chr15	22035200	22036000	sE	sE	sE	P	ENSGGOG00000040534
chr15	22071600	22072200	wE	wE	wE	gE	ENSGGOG00000017045
chr15	22097000	22099200	wE	wE	wE	gE	ENSGGOG00000017045
chr15	22100400	22101000	wE	wE	wE	gE	ENSGGOG00000017045
chr15	22107400	22107600	wE	wE	wE	gE	ENSGGOG00000017045
chr15	22108600	22111600	wE	wE	wE	gE	ENSGGOG00000017045
chr15	22136800	22137600	wE	wE	wE	gE	ENSGGOG00000017045
chr15	22235600	22236200	wE	wE	wE	gE	ENSGGOG00000017045
chr15	22358200	22360600	pE	pP	P/E	P	ENSGGOG00000017045
chr15	22448400	22459800	sP	sP	sP	P	ENSGGOG00000022225
chr15	22476600	22483800	sE	sE	sE	gE	ENSGGOG00000022225
chr15	22485600	22488600	sE	sE	sE	gE	ENSGGOG00000022225
chr15	22491800	22492000	wE	wE	wE	gE	ENSGGOG00000022225
chr15	22495000	22495400	sE	sE	sE	gE	ENSGGOG00000022225
chr15	22533400	22534000	sE	sE	sE	gE	ENSGGOG00000022225
chr15	22543200	22544200	sE	sE	sE	gE	ENSGGOG00000022225
chr15	22549600	22550200	sE	sE	sE	gE	ENSGGOG00000022225
chr15	22551800	22553600	sE	sE	sE	gE	ENSGGOG00000022225
chr15	22579400	22581600	sE	sE	sE	gE	ENSGGOG00000022225
chr15	22584400	22584600	wE	wE	wE	NA	NA
chr15	22591600	22598000	sP	sP	sP	EiE	ENSGGOG00000007377,ENSGGOG00000022225
chr15	22602800	22603000	wP	wE	P/E	NA	NA
chr15	22609000	22610600	sE	sE	sE	NA	NA
chr15	22614000	22614200	wE	wE	wE	NA	NA
chr15	22615000	22615800	sE	sE	sE	NA	NA
chr15	22616800	22620600	sE	sE	sE	prE	ENSGGOG00000007377
chr15	22621000	22621200	wE	wE	wE	P	ENSGGOG00000007377
chr15	22635600	22637400	sE	sE	sE	gE	ENSGGOG00000007377
chr15	22653200	22654600	sE	sE	sE	gE	ENSGGOG00000007377
chr15	22663800	22669600	sE	sE	sE	gE	ENSGGOG00000007377
chr15	22700800	22701200	wE	Non-re	E/Non-re	prE	ENSGGOG00000000548
chr15	22703200	22706800	sP	sP	sP	P	ENSGGOG00000000548
chr15	22708400	22712400	sE	sE	sE	gE	ENSGGOG00000000548
chr15	22713200	22715200	sE	sE	sE	gE	ENSGGOG00000000548
chr15	22719600	22720200	sE	sE	sE	gE	ENSGGOG00000000548
chr15	22722200	22724800	sE	sE	sE	gE	ENSGGOG00000000548
chr15	22728400	22728800	sE	Non-re	E/Non-re	gE	ENSGGOG00000000548
chr15	22742400	22743800	sE	sE	sE	gE	ENSGGOG00000011834
chr15	22748200	22748800	sE	wE	aE	gE	ENSGGOG00000011834
chr15	22758200	22758600	Non-re	sE	E/Non-re	gE	ENSGGOG00000011834
chr15	22764800	22768000	sE	sE	sE	gE	ENSGGOG00000011834
chr15	22769200	22770000	sE	sE	sE	gE	ENSGGOG00000011834
chr15	22774800	22777200	sE	sE	sE	gE	ENSGGOG00000011834
chr15	22812400	22822800	sE	sE	sE	gE	ENSGGOG00000011834
chr15	22826000	22827000	sE	sE	sE	gE	ENSGGOG00000011834
chr15	22829600	22834600	sP	sP	sP	P	ENSGGOG00000011834
chr15	22835200	22836600	sE	sE	sE	EiE	ENSGGOG00000011834
chr15	22838600	22838800	sE	sE	sE	EiE	ENSGGOG00000011834
chr15	22840400	22842200	sE	sE	sE	PiE	ENSGGOG00000011834
chr15	22844200	22848200	sE	sE	sE	gE	ENSGGOG00000025923
chr15	22851200	22854600	sE	sE	sE	PiE	ENSGGOG00000011834
chr15	22860200	22861200	sE	wE	aE	gE	ENSGGOG00000025923
chr15	22862000	22862200	wE	wE	wE	gE	ENSGGOG00000025923
chr15	22950000	22950400	wE	wE	wE	EiE	ENSGGOG00000011834
chr15	22957400	22960400	sP	sP	sP	PiE	ENSGGOG00000011834
chr15	22963000	22963600	wE	wE	wE	NA	NA
chr15	22978000	22978200	wE	wE	wE	NA	NA
chr15	22979800	22982200	wE	wE	wE	NA	NA
chr15	22985400	22986200	wE	wE	wE	NA	NA
chr15	22986800	22989800	wE	wE	wE	NA	NA
chr15	22995400	22995600	wE	wE	wE	NA	NA
chr15	22999600	22999800	Non-re	wE	E/Non-re	NA	NA
chr15	23005400	23006600	sE	sE	sE	NA	NA
chr15	23014000	23015000	sP	wP	aP	gE	ENSGGOG00000017185
chr15	23026400	23026600	Non-re	wE	E/Non-re	gE	ENSGGOG00000017185
chr15	23028600	23029600	sE	wP	P/E	gE	ENSGGOG00000017185
chr15	23056800	23057600	sE	sE	sE	prE	ENSGGOG00000038391
chr15	23058400	23061000	sE	sE	sE	P	ENSGGOG00000038391
chr15	23063200	23063400	Non-re	wE	E/Non-re	NA	NA
chr15	23064600	23064800	Non-re	wE	E/Non-re	NA	NA
chr15	23074000	23075200	wE	wE	wE	NA	NA
chr15	23085600	23089000	sE	sE	sE	NA	NA
chr15	23176800	23178000	sE	sE	sE	prE	ENSGGOG00000026415
chr15	23182600	23186600	sP	sP	sP	P	ENSGGOG00000026415
chr15	23196400	23196600	wP	wP	wP	gE	ENSGGOG00000026415
chr15	23205600	23210600	sE	sE	sE	P	ENSGGOG00000037080
chr15	23219400	23221200	sE	sE	sE	gE	ENSGGOG00000026415
chr15	23222000	23223000	sE	sE	sE	NA	NA
chr15	23229800	23230000	sE	sE	sE	NA	NA
chr15	23246600	23248600	wE	wE	wE	NA	NA
chr15	23270800	23273800	pE	pP	P/E	P	ENSGGOG00000011693
chr15	23275200	23275600	wE	wE	wE	prE	ENSGGOG00000011693
chr15	23276600	23277000	wE	wP	P/E	prE	ENSGGOG00000011693
chr15	23279200	23281400	wE	wE	wE	prE	ENSGGOG00000011693
chr15	23287800	23288000	Non-re	pE	E/Non-re	P	ENSGGOG00000012320
chr15	23293800	23294000	wP	wP	wP	prE	ENSGGOG00000011725
chr15	23325000	23329000	sP	sP	sP	PiE	ENSGGOG00000012356
chr15	23345600	23347600	pE	pP	P/E	gE	ENSGGOG00000012356
chr15	23357000	23363400	sP	sP	sP	P	ENSGGOG00000012356
chr15	23387400	23388200	wE	wE	wE	prE	ENSGGOG00000030324
chr15	23444000	23448000	sP	sP	sP	PiE	ENSGGOG00000012356
chr15	23465600	23465800	wE	wE	wE	NA	NA
chr15	23472400	23473000	pE	wP	P/E	PiE	ENSGGOG00000028274
chr15	23509600	23510200	wE	wE	wE	NA	NA
chr15	23547200	23550800	sP	sP	sP	P	ENSGGOG00000010939
chr15	23561800	23562000	wE	wE	wE	NA	NA
chr15	23562600	23564800	sE	sE	sE	PiE	ENSGGOG00000010939,ENSGGOG00000012356,ENSGGOG00000028274
chr15	23569000	23569200	wE	wE	wE	PiE	ENSGGOG00000010939,ENSGGOG00000012356
chr15	23570200	23577800	sP	sP	sP	P	ENSGGOG00000028274
chr15	23584800	23586600	sE	sE	sE	gE	ENSGGOG00000028274
chr15	23599400	23604000	pP	wP	aP	P	ENSGGOG00000026815
chr15	23615800	23622200	sE	sP	P/E	gE	ENSGGOG00000026815
chr15	23624800	23630200	sP	sP	sP	PiE	ENSGGOG00000026815
chr15	23637400	23638000	wE	wE	wE	NA	NA
chr15	23672800	23673000	Non-re	wE	E/Non-re	gE	ENSGGOG00000015394
chr15	23687600	23690000	wP	wP	wP	P	ENSGGOG00000015394
chr15	23711200	23713000	sE	wE	aE	NA	NA
chr15	23718200	23720000	wE	wE	wE	NA	NA
chr15	23721800	23723800	wE	wE	wE	NA	NA
chr15	23739200	23740000	wE	wE	wE	NA	NA
chr15	23750600	23750800	wE	wE	wE	prE	ENSGGOG00000013892
chr15	23752000	23759200	sP	sP	sP	P	ENSGGOG00000013892
chr15	23766200	23766400	wE	wE	wE	gE	ENSGGOG00000013892
chr15	23767400	23773600	sE	sE	sE	PiE	ENSGGOG00000013892
chr15	23776400	23778000	sE	wE	aE	NA	NA
chr15	23780400	23781600	wE	wE	wE	EiE	ENSGGOG00000013892
chr15	23794000	23794200	wE	wE	wE	prE	ENSGGOG00000006235
chr15	23832400	23836000	sE	sE	sE	gE	ENSGGOG00000006235
chr15	23842800	23845400	sE	sE	sE	gE	ENSGGOG00000006235
chr15	23850800	23852200	sE	sE	sE	gE	ENSGGOG00000006235
chr15	23871200	23873200	wP	wP	wP	NA	NA
chr15	23885800	23886800	pE	wE	aE	NA	NA
chr15	24844200	24848800	sE	sE	sE	P	ENSGGOG00000035513
chr15	24891200	24892000	wE	Non-re	E/Non-re	NA	NA
chr15	24918600	24920200	sE	sE	sE	NA	NA
chr15	25353200	25354400	pE	pE	pE	NA	NA
chr15	25558200	25559000	pE	wE	aE	NA	NA
chr15	25740400	25741000	wE	wP	P/E	NA	NA
chr15	25905600	25907000	wE	wE	wE	prE	ENSGGOG00000016555
chr15	25909400	25910200	wE	wE	wE	prE	ENSGGOG00000016555
chr15	25910800	25919000	sP	pP	aP	P	ENSGGOG00000016555
chr15	25930600	25932000	sE	wE	aE	prE	ENSGGOG00000023680
chr15	25933400	25936200	sE	wE	aE	prE	ENSGGOG00000023680
chr15	25937600	25938000	wE	wE	wE	gE	ENSGGOG00000016555
chr15	25944600	25944800	wE	Non-re	E/Non-re	gE	ENSGGOG00000016555
chr15	25970800	25971800	wE	wE	wE	NA	NA
chr15	25973600	25973800	wP	wE	P/E	NA	NA
chr15	25987600	25990200	sE	wE	aE	NA	NA
chr15	25990600	25991600	wE	wE	wE	NA	NA
chr15	25994600	25995000	wE	wE	wE	NA	NA
chr15	25998800	26002200	wE	wE	wE	NA	NA
chr15	26024200	26025000	wE	wE	wE	NA	NA
chr15	26034600	26036400	sE	wE	aE	NA	NA
chr15	26037200	26038800	sE	wE	aE	NA	NA
chr15	26043200	26043400	wE	wE	wE	NA	NA
chr15	26044800	26046800	sE	wE	aE	NA	NA
chr15	26047400	26049200	sE	wE	aE	NA	NA
chr15	26050200	26059400	sE	sE	sE	NA	NA
chr15	26064400	26070400	sE	sE	sE	NA	NA
chr15	26077400	26079800	sE	wE	aE	NA	NA
chr15	26104600	26106200	sE	wE	aE	NA	NA
chr15	26107400	26109800	sE	wE	aE	NA	NA
chr15	26110200	26115200	sE	wE	aE	NA	NA
chr15	26120600	26121000	wE	wE	wE	NA	NA
chr15	26121400	26123600	wE	wE	wE	NA	NA
chr15	26137000	26138000	wE	wE	wE	NA	NA
chr15	26151800	26152000	wE	wE	wE	prE	ENSGGOG00000034201
chr15	26153800	26158200	sE	wE	aE	prE	ENSGGOG00000034201
chr15	26180800	26181800	wE	wE	wE	NA	NA
chr15	26182400	26182600	wE	wE	wE	PiE	ENSGGOG00000016555
chr15	26196000	26198000	wE	wE	wE	NA	NA
chr15	26312000	26313400	wE	wE	wE	NA	NA
chr15	26393200	26397400	pP	pP	pP	P	ENSGGOG00000014968
chr15	26512600	26513600	pE	wP	P/E	gE	ENSGGOG00000000757
chr15	26518800	26520200	wE	sE	aE	gE	ENSGGOG00000000757
chr15	26525400	26527800	wE	wE	wE	gE	ENSGGOG00000000757
chr15	26529400	26529600	wE	Non-re	E/Non-re	gE	ENSGGOG00000000757
chr15	26553000	26553400	Non-re	wE	E/Non-re	P	ENSGGOG00000029143
chr15	26556000	26564200	sP	sP	sP	P	ENSGGOG00000005658
chr15	26579000	26579400	wP	wP	wP	NA	NA
chr15	26582600	26582800	Non-re	wE	E/Non-re	NA	NA
chr15	26585200	26587600	wE	wE	wE	PiE	ENSGGOG00000003292
chr15	26630400	26632200	wE	wE	wE	NA	NA
chr15	26637200	26639000	wE	sE	aE	gE	ENSGGOG00000003292
chr15	26662000	26662800	wE	wE	wE	gE	ENSGGOG00000003292
chr15	26679600	26680200	wE	wE	wE	gE	ENSGGOG00000003292
chr15	26714800	26715800	wE	wE	wE	gE	ENSGGOG00000003292
chr15	26728400	26729000	wE	wE	wE	gE	ENSGGOG00000003292
chr15	26730200	26731000	wE	wE	wE	gE	ENSGGOG00000003292
chr15	26766200	26767600	wE	wE	wE	gE	ENSGGOG00000003292
chr15	26769600	26770600	wE	wE	wE	gE	ENSGGOG00000003292
chr15	26787400	26788800	wE	wE	wE	gE	ENSGGOG00000003292
chr15	26819600	26820400	wE	wE	wE	gE	ENSGGOG00000003292
chr15	26824400	26827000	wE	wP	P/E	gE	ENSGGOG00000003292
chr15	26846800	26847600	wE	wE	wE	gE	ENSGGOG00000003292
chr15	26855400	26855600	wE	wE	wE	gE	ENSGGOG00000003292
chr15	26859000	26865000	sE	sP	P/E	gE	ENSGGOG00000003292
chr15	26870800	26871400	wP	wP	wP	gE	ENSGGOG00000003292
chr15	26872800	26876600	pP	pP	pP	P	ENSGGOG00000003292
chr15	26949000	26949200	wE	wE	wE	prE	ENSGGOG00000037122
chr15	26959600	26960600	sE	sE	sE	NA	NA
chr15	26967000	26967800	wE	sE	aE	gE	ENSGGOG00000000404
chr15	26970400	26972000	sE	sE	sE	gE	ENSGGOG00000000404
chr15	26983800	26984200	Non-re	wE	E/Non-re	gE	ENSGGOG00000000404
chr15	27004400	27004800	sE	sE	sE	gE	ENSGGOG00000000404
chr15	27022800	27027200	sE	sP	P/E	PiE	ENSGGOG00000000404
chr15	27027800	27028000	wE	wE	wE	gE	ENSGGOG00000000404
chr15	27031800	27033600	sE	sE	sE	gE	ENSGGOG00000000404
chr15	27035400	27041800	sP	sP	sP	P	ENSGGOG00000000404
chr15	27054400	27054800	wE	wE	wE	gE	ENSGGOG00000010408
chr15	27102200	27103000	pE	wE	aE	prE	ENSGGOG00000010423
chr15	27105600	27105800	wP	Non-re	P/Non-re	prE	ENSGGOG00000010423
chr15	27106800	27111200	sP	sP	sP	P	ENSGGOG00000010423
chr15	27117200	27118800	wE	wE	wE	gE	ENSGGOG00000010408
chr15	27157800	27161200	sE	wE	aE	gE	ENSGGOG00000010408
chr15	27169800	27171000	wE	wE	wE	PiE	ENSGGOG00000010423
chr15	27192800	27194400	pE	pP	P/E	P	ENSGGOG00000010408
chr15	27200200	27201400	sE	wE	aE	prE	ENSGGOG00000010408
chr15	27205200	27206600	wP	wP	wP	NA	NA
chr15	27217600	27217800	wE	wE	wE	NA	NA
chr15	27221800	27223400	sE	sE	sE	PiE	ENSGGOG00000007289
chr15	27253200	27256400	sE	sE	sE	PiE	ENSGGOG00000007289
chr15	27268000	27269200	wE	wE	wE	gE	ENSGGOG00000007289
chr15	27270600	27272600	sE	sE	sE	gE	ENSGGOG00000007289
chr15	27273600	27277800	sP	sP	sP	P	ENSGGOG00000007289
chr15	27307200	27307800	wE	wE	wE	prE	ENSGGOG00000035131
chr15	27308400	27308600	wE	wP	P/E	prE	ENSGGOG00000035131
chr15	27309200	27309400	Non-re	wE	E/Non-re	P	ENSGGOG00000035131
chr15	27321400	27321600	Non-re	wE	E/Non-re	NA	NA
chr15	27333200	27336400	sE	sE	sE	NA	NA
chr15	27341200	27343000	sE	sE	sE	NA	NA
chr15	27362600	27365400	sE	sE	sE	PiE	ENSGGOG00000002827,ENSGGOG00000010423
chr15	27367600	27370200	sE	sE	sE	P	ENSGGOG00000030146
chr15	27375200	27379200	sE	sE	sE	PiE	ENSGGOG00000002827,ENSGGOG00000030146
chr15	27379800	27380000	wE	sE	aE	prE	ENSGGOG00000002838
chr15	27380600	27387600	sP	sP	sP	P	ENSGGOG00000002827
chr15	27399600	27407800	sP	sP	sP	P	ENSGGOG00000036233
chr15	27409800	27410200	wE	wE	wE	gE	ENSGGOG00000002838
chr15	27414200	27420600	sE	sE	sE	gE	ENSGGOG00000002838
chr15	27422200	27423800	sE	wE	aE	P	ENSGGOG00000037513
chr15	27444600	27445000	sE	sE	sE	gE	ENSGGOG00000002838
chr15	27447200	27448400	sE	wE	aE	gE	ENSGGOG00000002838
chr15	27450800	27452400	sE	sE	sE	gE	ENSGGOG00000002838
chr15	27455800	27457000	sE	sE	sE	gE	ENSGGOG00000002838
chr15	27459200	27460600	sE	sE	sE	gE	ENSGGOG00000002838
chr15	27468200	27469400	sE	sE	sE	gE	ENSGGOG00000002838
chr15	27473200	27473800	sE	sE	sE	gE	ENSGGOG00000002838
chr15	27477200	27478000	wE	sE	aE	gE	ENSGGOG00000002838
chr15	27482600	27483000	sE	wE	aE	gE	ENSGGOG00000002838
chr15	27491000	27491400	sE	wE	aE	gE	ENSGGOG00000002838
chr15	27526000	27527000	sE	sE	sE	gE	ENSGGOG00000002838
chr15	27534400	27535200	wE	wE	wE	gE	ENSGGOG00000002838
chr15	27650200	27650600	pE	wE	aE	gE	ENSGGOG00000042553
chr15	27664000	27667400	sE	wE	aE	gE	ENSGGOG00000042553
chr15	27692600	27693400	wP	wP	wP	gE	ENSGGOG00000042553
chr15	27831400	27835200	sP	sP	sP	P	ENSGGOG00000027921
chr15	27837400	27838000	Non-re	sE	E/Non-re	P	ENSGGOG00000042553
chr15	27925200	27925400	wE	Non-re	E/Non-re	NA	NA
chr15	27927200	27927800	wE	wE	wE	NA	NA
chr15	28011000	28012000	wE	wE	wE	NA	NA
chr15	28062800	28063400	sE	wE	aE	gE	ENSGGOG00000015212
chr15	28075000	28075200	Non-re	wE	E/Non-re	gE	ENSGGOG00000015212
chr15	28075800	28076400	wE	wE	wE	gE	ENSGGOG00000015212
chr15	28094200	28097000	sE	wE	aE	gE	ENSGGOG00000015212
chr15	28098400	28099600	sE	wE	aE	gE	ENSGGOG00000015212
chr15	28101000	28101200	wE	wE	wE	gE	ENSGGOG00000015212
chr15	28180000	28181800	sE	sE	sE	P	ENSGGOG00000029140
chr15	28203800	28204400	sE	wE	aE	gE	ENSGGOG00000015212
chr15	28217200	28221000	sE	wE	aE	gE	ENSGGOG00000015212
chr15	28223600	28225000	sE	wE	aE	gE	ENSGGOG00000015212
chr15	28241400	28241600	sE	wE	aE	gE	ENSGGOG00000015212
chr15	28245800	28247000	sE	sE	sE	gE	ENSGGOG00000015212
chr15	28247400	28247600	wE	wE	wE	gE	ENSGGOG00000015212
chr15	28251800	28252200	sE	wE	aE	gE	ENSGGOG00000015212
chr15	28255400	28256200	sE	sE	sE	gE	ENSGGOG00000015212
chr15	28257200	28262400	sE	sP	P/E	gE	ENSGGOG00000015212
chr15	28264200	28268800	sE	sE	sE	gE	ENSGGOG00000015212
chr15	28269200	28269600	sE	wE	aE	gE	ENSGGOG00000015212
chr15	28274000	28274800	sE	wE	aE	gE	ENSGGOG00000015212
chr15	28275200	28275800	wE	wE	wE	gE	ENSGGOG00000015212
chr15	28287800	28289000	sE	wE	aE	gE	ENSGGOG00000015212
chr15	28294200	28294800	sE	sE	sE	gE	ENSGGOG00000015212
chr15	28318400	28322000	sE	sE	sE	P	ENSGGOG00000015212
chr15	28323200	28323400	wE	wE	wE	prE	ENSGGOG00000015212
chr15	28324400	28325000	wE	wE	wE	NA	NA
chr15	28327800	28333200	sE	sP	P/E	NA	NA
chr15	28338000	28346800	sE	sE	sE	NA	NA
chr15	28357600	28361800	sE	sE	sE	NA	NA
chr15	28374000	28379800	sP	pP	aP	P	ENSGGOG00000006087
chr15	28380400	28387800	sE	sE	sE	gE	ENSGGOG00000006087
chr15	28390200	28391800	sE	sE	sE	gE	ENSGGOG00000006087
chr15	28433600	28436800	sE	wE	aE	gE	ENSGGOG00000006092
chr15	28441200	28444600	sE	wE	aE	P	ENSGGOG00000036234
chr15	28445000	28445200	wE	wE	wE	prE	ENSGGOG00000036234
chr15	28448400	28448600	wE	wE	wE	prE	ENSGGOG00000036234
chr15	28451000	28457400	sE	sE	sE	gE	ENSGGOG00000006092
chr15	28481400	28482200	sE	sE	sE	gE	ENSGGOG00000007783
chr15	28483600	28485600	sE	sE	sE	PiE	ENSGGOG00000007783
chr15	28487000	28488200	sE	sE	sE	gE	ENSGGOG00000007783
chr15	28501600	28503200	sE	sE	sE	gE	ENSGGOG00000007783
chr15	28507200	28514800	sE	sE	sE	P	ENSGGOG00000007783
chr15	28529600	28530600	sE	wE	aE	NA	NA
chr15	28536600	28538200	sE	sE	sE	NA	NA
chr15	28546200	28546400	sE	wE	aE	NA	NA
chr15	28569800	28570000	sE	Non-re	E/Non-re	NA	NA
chr15	28570400	28570600	Non-re	wE	E/Non-re	NA	NA
chr15	28575600	28577600	sE	wE	aE	PiE	ENSGGOG00000024945
chr15	28579400	28580200	wE	wE	wE	NA	NA
chr15	28581000	28581800	sE	wE	aE	NA	NA
chr15	28582800	28583000	wE	wE	wE	NA	NA
chr15	28585800	28586400	wE	wE	wE	NA	NA
chr15	28587600	28592400	sE	wE	aE	NA	NA
chr15	28595400	28595600	wE	wE	wE	NA	NA
chr15	28621600	28628600	sP	sP	sP	P	ENSGGOG00000024945
chr15	28629400	28630000	wE	wE	wE	gE	ENSGGOG00000024945
chr15	28631800	28635000	sE	sE	sE	PiE	ENSGGOG00000024945
chr15	28667400	28669000	sE	sE	sE	gE	ENSGGOG00000024945
chr15	28678400	28685600	sE	sE	sE	gE	ENSGGOG00000024945
chr15	28693800	28694600	sE	sE	sE	gE	ENSGGOG00000024945
chr15	28709400	28709600	wE	wE	wE	gE	ENSGGOG00000016014
chr15	28743600	28744200	wE	wE	wE	gE	ENSGGOG00000016014
chr15	28757000	28757600	sE	wE	aE	NA	NA
chr15	28762200	28763000	sE	sE	sE	gE	ENSGGOG00000027678
chr15	28841600	28847800	sE	sE	sE	gE	ENSGGOG00000027678
chr15	28850600	28856200	sE	sE	sE	gE	ENSGGOG00000027678
chr15	28870800	28885000	sP	sP	sP	P	ENSGGOG00000027678
chr15	28919400	28920000	sE	sE	sE	gE	ENSGGOG00000013154
chr15	28921000	28921800	sP	sE	P/E	gE	ENSGGOG00000013154
chr15	28939200	28939800	sE	Non-re	E/Non-re	gE	ENSGGOG00000013154
chr15	28947400	28948200	sE	sE	sE	gE	ENSGGOG00000013154
chr15	28949000	28953400	sE	sE	sE	gE	ENSGGOG00000013154
chr15	28956400	28965600	sP	sP	sP	P	ENSGGOG00000013154
chr15	29031000	29032000	wE	wE	wE	NA	NA
chr15	29039800	29042200	wE	wE	wE	NA	NA
chr15	29059000	29061800	sE	sE	sE	PiE	ENSGGOG00000013154
chr15	29062800	29076200	sP	sP	sP	PiE	ENSGGOG00000011600,ENSGGOG00000013154,ENSGGOG00000027678
chr15	29083800	29087800	sE	sE	sE	prE	ENSGGOG00000011600
chr15	29090600	29090800	wE	wE	wE	prE	ENSGGOG00000011600
chr15	29091400	29098800	sP	sP	sP	P	ENSGGOG00000011600
chr15	29119800	29120400	sE	sE	sE	gE	ENSGGOG00000011600
chr15	29168000	29169000	sE	sE	sE	gE	ENSGGOG00000011600
chr15	29173600	29173800	Non-re	sE	E/Non-re	gE	ENSGGOG00000011600
chr15	29234400	29235800	wE	wE	wE	NA	NA
chr15	29252200	29252400	wE	wE	wE	gE	ENSGGOG00000022663
chr15	29255000	29257200	wE	wE	wE	gE	ENSGGOG00000022663
chr15	29262200	29263600	pE	pE	pE	gE	ENSGGOG00000022663
chr15	29279400	29281400	pE	pP	P/E	gE	ENSGGOG00000022663
chr15	29283200	29283800	wE	wE	wE	gE	ENSGGOG00000022663
chr15	29412800	29413000	wE	wE	wE	gE	ENSGGOG00000014029
chr15	29415000	29416000	wE	wE	wE	gE	ENSGGOG00000014029
chr15	29426200	29429200	wE	wE	wE	gE	ENSGGOG00000014029
chr15	29467000	29467800	pE	pE	pE	NA	NA
chr15	29481400	29484000	wE	wE	wE	NA	NA
chr15	29501600	29503400	wE	wE	wE	prE	ENSGGOG00000037828
chr15	29536800	29537400	wE	wE	wE	prE	ENSGGOG00000003454
chr15	29539800	29543200	wE	wE	wE	prE	ENSGGOG00000003454
chr15	29546000	29547000	pE	pE	pE	P	ENSGGOG00000003454
chr15	29552800	29554400	wE	wE	wE	gE	ENSGGOG00000003454
chr15	29615800	29617000	wE	wE	wE	gE	ENSGGOG00000003454
chr15	29620200	29620600	wE	wE	wE	NA	NA
chr15	29665000	29665800	wE	sE	aE	NA	NA
chr15	29667600	29668000	wE	wE	wE	NA	NA
chr15	29689600	29690200	wP	wE	P/E	gE	ENSGGOG00000014666
chr15	29748600	29749000	wE	wE	wE	gE	ENSGGOG00000014666
chr15	29755600	29756600	wE	wE	wE	gE	ENSGGOG00000014666
chr15	29808400	29810600	wE	wE	wE	gE	ENSGGOG00000014666
chr15	29819600	29820600	wE	wE	wE	gE	ENSGGOG00000014666
chr15	29822200	29822400	wE	wE	wE	gE	ENSGGOG00000014666
chr15	29824800	29825400	wE	wP	P/E	gE	ENSGGOG00000014666
chr15	29836000	29846800	sP	sP	sP	P	ENSGGOG00000014666
chr15	29864400	29867200	wE	wE	wE	NA	NA
chr15	29873600	29874400	wE	wE	wE	NA	NA
chr15	29937400	29937600	wE	wE	wE	gE	ENSGGOG00000002662
chr15	29967000	29970400	pP	sP	aP	P	ENSGGOG00000021952
chr15	29986400	29986800	wE	wE	wE	gE	ENSGGOG00000015671
chr15	30025600	30025800	wE	wE	wE	gE	ENSGGOG00000015671
chr15	30073800	30076600	sE	sP	P/E	gE	ENSGGOG00000036537
chr15	30079600	30081400	sE	wE	aE	gE	ENSGGOG00000036537
chr15	30082200	30085200	sE	sE	sE	gE	ENSGGOG00000036537
chr15	30089800	30090000	wE	wE	wE	P	ENSGGOG00000026003
chr15	30093000	30094000	sE	sE	sE	prE	ENSGGOG00000026003
chr15	30109200	30109400	wE	wE	wE	P	ENSGGOG00000040639
chr15	30135400	30136200	sE	wE	aE	P	ENSGGOG00000030583
chr15	30160400	30164400	sE	sE	sE	NA	NA
chr15	30175600	30176000	sE	sE	sE	gE	ENSGGOG00000008181
chr15	30197000	30201600	sP	sP	sP	P	ENSGGOG00000008181
chr15	30210000	30212000	sP	sP	sP	PiE	ENSGGOG00000004003,ENSGGOG00000008181
chr15	30222000	30224400	wE	wE	wE	NA	NA
chr15	30231600	30236800	sE	sP	P/E	EiE	ENSGGOG00000003522
chr15	30239600	30243000	sE	sE	sE	NA	NA
chr15	30246000	30246200	wE	wE	wE	NA	NA
chr15	30247000	30249000	sP	sP	sP	NA	NA
chr15	30251800	30255200	sE	sP	P/E	EiE	ENSGGOG00000004003
chr15	30259800	30261800	sE	sE	sE	prE	ENSGGOG00000004003
chr15	30262600	30264000	sE	sE	sE	prE	ENSGGOG00000004003
chr15	30265400	30266400	sE	sE	sE	prE	ENSGGOG00000004003
chr15	30267600	30273000	sE	sE	sE	P	ENSGGOG00000004003
chr15	30277200	30278400	sE	sE	sE	gE	ENSGGOG00000004003
chr15	30280600	30281000	wE	sE	aE	gE	ENSGGOG00000004003
chr15	30288800	30289400	sE	wE	aE	gE	ENSGGOG00000004003
chr15	30292000	30293600	sE	sE	sE	NA	NA
chr15	30294600	30295200	wE	wE	wE	NA	NA
chr15	30302400	30303200	wE	wE	wE	NA	NA
chr15	30307600	30309400	wE	wE	wE	EiE	ENSGGOG00000003522
chr15	30312800	30313000	wE	wE	wE	prE	ENSGGOG00000038008
chr15	30313800	30314200	wE	wE	wE	prE	ENSGGOG00000038008
chr15	30344400	30346200	wE	wE	wE	gE	ENSGGOG00000003522
chr15	30347600	30348200	pE	pE	pE	gE	ENSGGOG00000003522
chr15	30350600	30351000	pE	wE	aE	P	ENSGGOG00000003522
chr15	30370400	30371200	wE	wE	wE	gE	ENSGGOG00000001028
chr15	30406200	30406400	wE	wE	wE	gE	ENSGGOG00000001028
chr15	30414400	30419000	sP	sP	sP	gE	ENSGGOG00000001028
chr15	30419600	30419800	wE	wE	wE	gE	ENSGGOG00000001028
chr15	30443400	30444200	sE	sE	sE	gE	ENSGGOG00000013502
chr15	30454800	30456200	sE	wE	aE	gE	ENSGGOG00000013502
chr15	30456800	30458800	sE	sP	P/E	gE	ENSGGOG00000013502
chr15	30463600	30464200	wE	wE	wE	gE	ENSGGOG00000013502
chr15	30465600	30466600	sE	wE	aE	gE	ENSGGOG00000013502
chr15	30467800	30472400	sE	sE	sE	gE	ENSGGOG00000013502
chr15	30491000	30502400	sE	sE	sE	gE	ENSGGOG00000013502
chr15	30523600	30532000	sP	sE	P/E	P	ENSGGOG00000013502
chr15	30537400	30539000	sE	sE	sE	EiE	ENSGGOG00000013502
chr15	30553800	30554600	sE	sE	sE	prE	ENSGGOG00000038207
chr15	30562200	30563800	sE	sE	sE	gE	ENSGGOG00000006379
chr15	30565600	30572000	sE	sE	sE	prE	ENSGGOG00000037924
chr15	30584800	30592600	sE	sE	sE	gE	ENSGGOG00000006379
chr15	30594600	30599600	sE	sE	sE	gE	ENSGGOG00000006379
chr15	30602000	30602400	sE	sE	sE	gE	ENSGGOG00000006379
chr15	30604200	30604400	sE	sE	sE	gE	ENSGGOG00000006379
chr15	30607200	30608400	sE	sE	sE	gE	ENSGGOG00000006379
chr15	30614800	30621000	sE	sE	sE	gE	ENSGGOG00000006379
chr15	30644400	30647400	sE	sE	sE	gE	ENSGGOG00000006379
chr15	30659000	30660200	sE	sE	sE	gE	ENSGGOG00000006379
chr15	30661200	30662800	sE	sE	sE	gE	ENSGGOG00000006379
chr15	30677200	30679400	sE	sE	sE	gE	ENSGGOG00000006379
chr15	30680000	30680800	sE	sE	sE	gE	ENSGGOG00000006379
chr15	30681800	30685200	sE	sE	sE	gE	ENSGGOG00000006379
chr15	30686400	30693400	sE	sE	sE	gE	ENSGGOG00000006379
chr15	30695800	30698800	sE	sE	sE	gE	ENSGGOG00000006379
chr15	30700800	30705000	sE	sE	sE	gE	ENSGGOG00000006379
chr15	30708400	30708600	sE	wE	aE	gE	ENSGGOG00000006379
chr15	30711000	30720000	sP	sP	sP	PiE	ENSGGOG00000006379
chr15	30745200	30749200	sE	sE	sE	prE	ENSGGOG00000038578
chr15	30754800	30755000	wE	sE	aE	P	ENSGGOG00000038578
chr15	30755800	30763200	sE	sE	sE	gE	ENSGGOG00000006379
chr15	30764000	30765000	sE	sE	sE	gE	ENSGGOG00000006379
chr15	30769800	30774600	sE	sE	sE	gE	ENSGGOG00000006379
chr15	30776600	30781200	sP	sP	sP	P	ENSGGOG00000006379
chr15	30784400	30786000	wE	wE	wE	prE	ENSGGOG00000006379
chr15	30826800	30827000	Non-re	wE	E/Non-re	prE	ENSGGOG00000040423
chr15	30828600	30829200	sE	sE	sE	prE	ENSGGOG00000040423
chr15	30889600	30892600	sE	sE	sE	gE	ENSGGOG00000015199
chr15	30896200	30897800	sE	sE	sE	gE	ENSGGOG00000015199
chr15	30914600	30917000	sE	sE	sE	PiE	ENSGGOG00000015199
chr15	30917600	30918400	sE	sE	sE	gE	ENSGGOG00000015199
chr15	30920000	30921600	sE	sE	sE	gE	ENSGGOG00000015199
chr15	30922600	30934400	sP	sP	sP	P	ENSGGOG00000015199
chr15	30941200	30941800	wE	wE	wE	NA	NA
chr15	30947600	30947800	wE	wE	wE	NA	NA
chr15	30949600	30951400	sE	wE	aE	NA	NA
chr15	30954600	30955600	wE	wE	wE	NA	NA
chr15	30957000	30959600	sE	wE	aE	NA	NA
chr15	30962200	30962600	wE	wE	wE	NA	NA
chr15	30964200	30964400	wE	wE	wE	NA	NA
chr15	30965200	30965800	wE	wE	wE	NA	NA
chr15	30976400	30983800	sE	sE	sE	EiE	ENSGGOG00000006379,ENSGGOG00000013502
chr15	30984800	30985200	wE	wE	wE	EiE	ENSGGOG00000013502
chr15	30988400	30994600	sE	sE	sE	NA	NA
chr15	30995400	30998600	wE	wE	wE	NA	NA
chr15	31003000	31003600	wE	wE	wE	gE	ENSGGOG00000004682
chr15	31005000	31005600	Non-re	wE	E/Non-re	gE	ENSGGOG00000004682
chr15	31018200	31019200	wE	wE	wE	gE	ENSGGOG00000004682
chr15	31020600	31024000	wE	pP	P/E	gE	ENSGGOG00000004682
chr15	31026000	31028400	pE	pE	pE	gE	ENSGGOG00000004682
chr15	31031600	31033000	pE	pP	P/E	P	ENSGGOG00000004682
chr15	31039200	31041600	pE	pE	pE	prE	ENSGGOG00000004682
chr15	31045800	31048400	pE	pP	P/E	NA	NA
chr15	31250600	31251200	Non-re	wE	E/Non-re	NA	NA
chr15	31444000	31444400	wP	wP	wP	NA	NA
chr15	31883800	31885000	wE	wE	wE	NA	NA
chr15	32005200	32005400	wP	wE	P/E	P	ENSGGOG00000042449
chr15	32524400	32524600	wE	wE	wE	gE	ENSGGOG00000040705
chr15	32525200	32526600	wE	wE	wE	gE	ENSGGOG00000040705
chr15	32534400	32534800	wE	wE	wE	gE	ENSGGOG00000040705
chr15	32739200	32741000	wE	wE	wE	gE	ENSGGOG00000040705
chr15	32742200	32742400	wE	Non-re	E/Non-re	gE	ENSGGOG00000040705
chr15	32750800	32754000	sE	wE	aE	gE	ENSGGOG00000040705
chr15	32806000	32806200	wE	wE	wE	gE	ENSGGOG00000040705
chr15	32809000	32809600	wE	wE	wE	gE	ENSGGOG00000040705
chr15	32813000	32817400	sE	sE	sE	gE	ENSGGOG00000040705
chr15	32910600	32912000	wE	wE	wE	NA	NA
chr15	33021000	33022600	wE	wE	wE	NA	NA
chr15	33032200	33032800	wE	wE	wE	NA	NA
chr15	33033200	33033400	wE	wE	wE	NA	NA
chr15	33035000	33037000	sE	wE	aE	NA	NA
chr15	33065400	33065600	wE	wE	wE	NA	NA
chr15	33067600	33069000	sE	sE	sE	NA	NA
chr15	33072200	33072400	wE	Non-re	E/Non-re	NA	NA
chr15	33093400	33093600	sE	wE	aE	NA	NA
chr15	33222600	33223600	sE	wE	aE	NA	NA
chr15	33230600	33235800	sE	sE	sE	NA	NA
chr15	33237400	33237600	wE	wE	wE	NA	NA
chr15	33380000	33380200	wP	wE	P/E	NA	NA
chr15	33500800	33511000	sP	sP	sP	P	ENSGGOG00000005195
chr15	33518400	33518600	sE	wE	aE	prE	ENSGGOG00000005195
chr15	33528000	33539800	sE	sE	sE	gE	ENSGGOG00000014519
chr15	33541600	33544000	sE	sE	sE	gE	ENSGGOG00000014519
chr15	33571200	33575000	sE	sE	sE	NA	NA
chr15	33604600	33606000	sP	sP	sP	NA	NA
chr15	33628800	33635400	sP	sP	sP	P	ENSGGOG00000009248
chr15	33636200	33639000	sE	sE	sE	gE	ENSGGOG00000009248
chr15	33655200	33659400	sE	sE	sE	gE	ENSGGOG00000009248
chr15	33674200	33675200	sE	sE	sE	gE	ENSGGOG00000002361
chr15	33685200	33688200	sE	sE	sE	P	ENSGGOG00000030821
chr15	33696400	33697800	sE	sE	sE	prE	ENSGGOG00000030821
chr15	33699400	33699600	sE	wP	P/E	gE	ENSGGOG00000002361
chr15	33701400	33702200	sE	sE	sE	gE	ENSGGOG00000002361
chr15	33706200	33707400	sE	sE	sE	gE	ENSGGOG00000002361
chr15	33712800	33722400	sP	sP	sP	P	ENSGGOG00000002361
chr15	33832600	33833000	wE	wE	wE	gE	ENSGGOG00000005429
chr15	33835200	33837000	sP	sP	sP	P	ENSGGOG00000005429
chr15	33874400	33874800	wP	wP	wP	NA	NA
chr15	33927800	33929400	pE	pP	P/E	P	ENSGGOG00000043463
chr15	34000400	34001000	wE	wE	wE	gE	ENSGGOG00000026231
chr15	34021000	34022200	sE	sP	P/E	gE	ENSGGOG00000026231
chr15	34023800	34028600	sE	sE	sE	gE	ENSGGOG00000026231
chr15	34030600	34030800	wE	wE	wE	gE	ENSGGOG00000026231
chr15	34033600	34037800	sE	sE	sE	gE	ENSGGOG00000026231
chr15	34039000	34041200	wE	sE	aE	gE	ENSGGOG00000026231
chr15	34042400	34044200	wE	wE	wE	gE	ENSGGOG00000026231
chr15	34059200	34059400	wP	wE	P/E	gE	ENSGGOG00000026231
chr15	34061400	34061600	wP	wE	P/E	gE	ENSGGOG00000026231
chr15	34062200	34062400	wE	sE	aE	gE	ENSGGOG00000026231
chr15	34064800	34065000	Non-re	wE	E/Non-re	gE	ENSGGOG00000026231
chr15	34067000	34067200	wE	wE	wE	gE	ENSGGOG00000026231
chr15	34072600	34072800	Non-re	wE	E/Non-re	gE	ENSGGOG00000026231
chr15	34074400	34078800	pE	pP	P/E	P	ENSGGOG00000026231
chr15	34168200	34171800	sE	sE	sE	gE	ENSGGOG00000015628
chr15	34337400	34339800	pP	pP	pP	P	ENSGGOG00000015628
chr15	34358000	34358400	wE	wE	wE	NA	NA
chr15	34363800	34364000	wE	wE	wE	NA	NA
chr15	34379800	34380000	wE	wE	wE	P	ENSGGOG00000038421
chr15	34381000	34381200	wE	wE	wE	prE	ENSGGOG00000038421
chr15	34382800	34383000	wE	wE	wE	prE	ENSGGOG00000038421
chr15	34388000	34389200	sE	wE	aE	NA	NA
chr15	34482200	34484400	sE	sE	sE	gE	ENSGGOG00000002118
chr15	34485800	34486400	wE	wE	wE	P	ENSGGOG00000002118
chr15	34516800	34518400	sE	wE	aE	NA	NA
chr15	34521600	34522200	wE	sE	aE	NA	NA
chr15	34523400	34527800	sE	sE	sE	NA	NA
chr15	34529600	34531400	sE	sE	sE	NA	NA
chr15	34532800	34534800	sE	sE	sE	NA	NA
chr15	34537800	34545800	sE	sE	sE	NA	NA
chr15	34567600	34571200	sP	sP	sP	NA	NA
chr15	34577600	34578000	sE	sE	sE	NA	NA
chr15	34580200	34584000	sP	sP	sP	EiE	ENSGGOG00000008166
chr15	34585000	34588000	wE	sE	aE	NA	NA
chr15	34592000	34592600	wE	wE	wE	NA	NA
chr15	34594800	34597800	sE	sP	P/E	NA	NA
chr15	34620600	34626200	sE	sE	sE	NA	NA
chr15	34627800	34629000	wE	sE	aE	NA	NA
chr15	34700200	34701000	wE	wE	wE	gE	ENSGGOG00000015030
chr15	34707800	34718800	sP	sP	sP	gE	ENSGGOG00000015030
chr15	34721000	34721400	sE	sE	sE	gE	ENSGGOG00000015030
chr15	34722800	34727400	sE	sE	sE	gE	ENSGGOG00000015030
chr15	34753600	34758600	sE	sE	sE	gE	ENSGGOG00000015030
chr15	34764400	34764600	sE	sE	sE	gE	ENSGGOG00000015030
chr15	34769400	34770000	sE	sE	sE	gE	ENSGGOG00000015030
chr15	34806000	34810000	sP	sP	sP	P	ENSGGOG00000004668
chr15	34811200	34813400	sP	sP	sP	prE	ENSGGOG00000004668
chr15	34840400	34841000	wE	wE	wE	NA	NA
chr15	34841600	34841800	Non-re	wE	E/Non-re	NA	NA
chr15	34881400	34882000	wE	wE	wE	NA	NA
chr15	34968000	34968600	wE	wE	wE	NA	NA
chr15	35023200	35024000	wE	wE	wE	gE	ENSGGOG00000006070
chr15	35057200	35057800	sE	wE	aE	gE	ENSGGOG00000006070
chr15	35062000	35063600	sE	sE	sE	gE	ENSGGOG00000006070
chr15	35078200	35078800	wE	wE	wE	gE	ENSGGOG00000006070
chr15	35081400	35087000	sE	sE	sE	gE	ENSGGOG00000006070
chr15	35087600	35097000	sP	sP	sP	P	ENSGGOG00000006070
chr15	35121200	35122200	wE	wE	wE	NA	NA
chr15	35149400	35150600	wE	wE	wE	NA	NA
chr15	35161000	35163000	sE	wE	aE	NA	NA
chr15	35166000	35169400	sE	sP	P/E	NA	NA
chr15	35182400	35183800	wE	wE	wE	NA	NA
chr15	35184600	35185600	sE	wE	aE	EiE	ENSGGOG00000008166
chr15	35200800	35201000	wE	wE	wE	NA	NA
chr15	35202600	35203600	wE	wE	wE	NA	NA
chr15	35218800	35221000	wE	wE	wE	NA	NA
chr15	35240000	35241000	wE	sE	aE	NA	NA
chr15	35245600	35246200	wE	wE	wE	NA	NA
chr15	35248800	35251800	sP	sP	sP	PiE	ENSGGOG00000008166
chr15	35269200	35271400	sP	sP	sP	PiE	ENSGGOG00000008166
chr15	35278600	35278800	wE	wE	wE	prE	ENSGGOG00000008166
chr15	35279600	35287600	sP	sP	sP	P	ENSGGOG00000008166
chr15	35289600	35289800	wE	sE	aE	gE	ENSGGOG00000008166
chr15	35290600	35292800	sE	sE	sE	gE	ENSGGOG00000008166
chr15	35294000	35296800	sE	sE	sE	PiE	ENSGGOG00000008166
chr15	35300800	35303200	sE	sE	sE	gE	ENSGGOG00000008166
chr15	35304400	35305000	wE	wE	wE	gE	ENSGGOG00000008166
chr15	35306200	35306400	wE	wE	wE	gE	ENSGGOG00000008166
chr15	35309600	35310400	wE	sE	aE	gE	ENSGGOG00000008166
chr15	35311200	35315600	sE	sE	sE	PiE	ENSGGOG00000008166
chr15	35320000	35323600	sE	sE	sE	gE	ENSGGOG00000008166
chr15	35324200	35325200	wE	sE	aE	gE	ENSGGOG00000008166
chr15	35325600	35326800	sE	wE	aE	gE	ENSGGOG00000008166
chr15	35327600	35328000	wE	wE	wE	gE	ENSGGOG00000008166
chr15	35330800	35331400	wE	wE	wE	gE	ENSGGOG00000008166
chr15	35332000	35332400	wE	wE	wE	gE	ENSGGOG00000008166
chr15	35333600	35334800	wE	wE	wE	gE	ENSGGOG00000008166
chr15	35335200	35336200	wE	wE	wE	gE	ENSGGOG00000008166
chr15	35345200	35345800	wE	wE	wE	gE	ENSGGOG00000008166
chr15	35346400	35352000	sE	sE	sE	gE	ENSGGOG00000008166
chr15	35365200	35365400	wE	wE	wE	gE	ENSGGOG00000008166
chr15	35368000	35368200	wE	wE	wE	gE	ENSGGOG00000008166
chr15	35370800	35372800	sE	sE	sE	gE	ENSGGOG00000008166
chr15	35374400	35382400	sE	sE	sE	gE	ENSGGOG00000008166
chr15	35383400	35384600	sE	sE	sE	gE	ENSGGOG00000008166
chr15	35386400	35387000	wE	sE	aE	gE	ENSGGOG00000008166
chr15	35389400	35395600	sE	sE	sE	gE	ENSGGOG00000008166
chr15	35396200	35402800	sE	sE	sE	gE	ENSGGOG00000008166
chr15	35404000	35407400	sE	sE	sE	gE	ENSGGOG00000008166
chr15	35412200	35412600	wE	sE	aE	gE	ENSGGOG00000008166
chr15	35414000	35414200	wE	wE	wE	gE	ENSGGOG00000008166
chr15	35414600	35416000	sE	sE	sE	gE	ENSGGOG00000008166
chr15	35416800	35421000	sE	sE	sE	gE	ENSGGOG00000008166
chr15	35425000	35425400	wE	sE	aE	gE	ENSGGOG00000008166
chr15	35426600	35436000	sE	sE	sE	gE	ENSGGOG00000008166
chr15	35439200	35443400	sE	sE	sE	gE	ENSGGOG00000008166
chr15	35448400	35453800	sE	sE	sE	gE	ENSGGOG00000008166
chr15	35476000	35483600	sE	sE	sE	gE	ENSGGOG00000008166
chr15	35486400	35487400	sE	sE	sE	gE	ENSGGOG00000008166
chr15	35489000	35498200	sE	sE	sE	gE	ENSGGOG00000008166
chr15	35504800	35505800	sE	sE	sE	gE	ENSGGOG00000008166
chr15	35507600	35516400	sE	sE	sE	gE	ENSGGOG00000008166
chr15	35518000	35518600	wE	sE	aE	gE	ENSGGOG00000008166
chr15	35519800	35521400	sE	sE	sE	gE	ENSGGOG00000008166
chr15	35526200	35526600	sE	wE	aE	gE	ENSGGOG00000008166
chr15	35527200	35531400	sE	sE	sE	gE	ENSGGOG00000008166
chr15	35531800	35532800	sE	sE	sE	gE	ENSGGOG00000008166
chr15	35534200	35534800	sE	sE	sE	gE	ENSGGOG00000008166
chr15	35535400	35536000	wE	sE	aE	gE	ENSGGOG00000008166
chr15	35544600	35545800	sE	sE	sE	gE	ENSGGOG00000008166
chr15	35550600	35552000	sE	wE	aE	gE	ENSGGOG00000008166
chr15	35574800	35575600	sE	wE	aE	gE	ENSGGOG00000008166
chr15	35579000	35582000	sE	sE	sE	gE	ENSGGOG00000008166
chr15	35582400	35590400	sE	sE	sE	gE	ENSGGOG00000008166
chr15	35620600	35621600	sE	sE	sE	gE	ENSGGOG00000008166
chr15	35632800	35633000	wE	wE	wE	gE	ENSGGOG00000008166
chr15	35634400	35636400	sE	sE	sE	gE	ENSGGOG00000008166
chr15	35642600	35652800	sP	sP	sP	gE	ENSGGOG00000008166
chr15	35655600	35657200	sE	wE	aE	NA	NA
chr15	35658600	35669400	sP	sP	sP	PiE	ENSGGOG00000008166
chr15	35737800	35739000	pE	pE	pE	NA	NA
chr15	35877400	35879600	sE	sE	sE	gE	ENSGGOG00000026524
chr15	35923800	35925600	sE	sE	sE	NA	NA
chr15	35950600	35952000	pE	wP	P/E	P	ENSGGOG00000012125
chr15	35954600	35954800	wE	wE	wE	gE	ENSGGOG00000012125
chr15	36012400	36013000	wE	wE	wE	gE	ENSGGOG00000012125
chr15	36014000	36014200	Non-re	wE	E/Non-re	gE	ENSGGOG00000012125
chr15	36024600	36025200	wE	wE	wE	gE	ENSGGOG00000012125
chr15	36026200	36026400	wE	wE	wE	gE	ENSGGOG00000012125
chr15	36052800	36054800	sE	wP	P/E	gE	ENSGGOG00000012125
chr15	36078000	36082600	sP	sP	sP	gE	ENSGGOG00000012125
chr15	36087200	36087400	sE	wE	aE	gE	ENSGGOG00000012125
chr15	36095800	36096000	wE	wE	wE	NA	NA
chr15	36104400	36104600	wE	wP	P/E	NA	NA
chr15	36236400	36237400	wE	wE	wE	NA	NA
chr15	36238000	36238200	Non-re	wE	E/Non-re	NA	NA
chr15	36391200	36391800	wE	wE	wE	gE	ENSGGOG00000007661
chr15	36665000	36665600	wE	wE	wE	gE	ENSGGOG00000007661
chr15	36711000	36711800	wE	wE	wE	NA	NA
chr15	36718400	36721400	sE	sE	sE	EiE	ENSGGOG00000008125
chr15	36723400	36723600	wE	wE	wE	NA	NA
chr15	36727000	36727600	wE	wE	wE	NA	NA
chr15	36731400	36731600	wE	wE	wE	NA	NA
chr15	36734000	36734600	wE	wE	wE	NA	NA
chr15	36735600	36737600	sE	sE	sE	NA	NA
chr15	36785000	36785800	wE	wE	wE	NA	NA
chr15	36787200	36787400	wE	wE	wE	NA	NA
chr15	36798400	36800200	sP	wP	aP	NA	NA
chr15	36807400	36810600	sE	sE	sE	prE	ENSGGOG00000008125
chr15	36812400	36813400	wE	wE	wE	prE	ENSGGOG00000008125
chr15	36841800	36848400	sE	sE	sE	gE	ENSGGOG00000008125
chr15	36849200	36849400	wE	wE	wE	gE	ENSGGOG00000008125
chr15	36851200	36854800	wE	wE	wE	gE	ENSGGOG00000008125
chr15	36858200	36859200	wE	wE	wE	gE	ENSGGOG00000008125
chr15	36861000	36866600	sE	sE	sE	gE	ENSGGOG00000008125
chr15	36873600	36876000	wE	sE	aE	gE	ENSGGOG00000008125
chr15	36876400	36876600	wE	wE	wE	gE	ENSGGOG00000008125
chr15	36881600	36881800	wP	wE	P/E	gE	ENSGGOG00000008125
chr15	36892200	36894600	wE	sE	aE	gE	ENSGGOG00000008125
chr15	36904600	36905400	wE	wE	wE	gE	ENSGGOG00000008125
chr15	36906600	36907800	wE	wE	wE	gE	ENSGGOG00000008125
chr15	36908800	36909000	wE	wE	wE	gE	ENSGGOG00000008125
chr15	36910600	36910800	wE	wE	wE	gE	ENSGGOG00000008125
chr15	36995800	36998800	sE	sE	sE	NA	NA
chr15	37022200	37022600	wP	wE	P/E	gE	ENSGGOG00000010649
chr15	37023000	37024800	sE	sE	sE	gE	ENSGGOG00000010649
chr15	37029400	37031200	sP	sP	sP	gE	ENSGGOG00000010649
chr15	37096800	37097400	sE	sE	sE	gE	ENSGGOG00000010649
chr15	37101200	37112400	sE	sE	sE	P	ENSGGOG00000034267
chr15	37119200	37119800	wE	sE	aE	gE	ENSGGOG00000010649
chr15	37122400	37123200	sE	sE	sE	gE	ENSGGOG00000010649
chr15	37130000	37133400	sE	sE	sE	PiE	ENSGGOG00000010649
chr15	37137000	37138000	wE	sE	aE	gE	ENSGGOG00000010649
chr15	37138800	37141000	sE	sE	sE	gE	ENSGGOG00000010649
chr15	37145200	37146200	wE	sE	aE	gE	ENSGGOG00000010649
chr15	37148200	37149000	sE	sE	sE	gE	ENSGGOG00000010649
chr15	37149600	37149800	wE	wE	wE	gE	ENSGGOG00000010649
chr15	37151000	37151800	sE	sE	sE	gE	ENSGGOG00000010649
chr15	37152800	37157800	sP	sP	sP	P	ENSGGOG00000010649
chr15	37159400	37159600	Non-re	wE	E/Non-re	prE	ENSGGOG00000010649
chr15	37163000	37163600	wE	wP	P/E	prE	ENSGGOG00000010649
chr15	37167600	37168000	wE	wE	wE	P	ENSGGOG00000032664
chr15	37176600	37176800	wP	wE	P/E	prE	ENSGGOG00000000256
chr15	37177200	37185400	sP	sP	sP	P	ENSGGOG00000000256
chr15	37186600	37187400	sE	wE	aE	gE	ENSGGOG00000000256
chr15	37198200	37198600	wE	wE	wE	gE	ENSGGOG00000000256
chr15	37231600	37232600	sE	wP	P/E	gE	ENSGGOG00000000256
chr15	37246000	37247000	wE	wE	wE	gE	ENSGGOG00000000256
chr15	37269000	37269800	wE	wP	P/E	NA	NA
chr15	37310200	37311800	sE	sE	sE	gE	ENSGGOG00000015866
chr15	37313400	37314800	sE	sE	sE	gE	ENSGGOG00000015866
chr15	37315200	37316000	sE	sE	sE	gE	ENSGGOG00000015866
chr15	37324800	37325200	wE	sE	aE	gE	ENSGGOG00000015866
chr15	37354000	37356400	sP	sP	sP	P	ENSGGOG00000015866
chr15	37397600	37398800	wE	wE	wE	NA	NA
chr15	37400600	37401200	wE	wE	wE	prE	ENSGGOG00000017000
chr15	37404000	37406000	sE	sP	P/E	prE	ENSGGOG00000017000
chr15	37409200	37413800	sP	sP	sP	P	ENSGGOG00000017000
chr15	37418400	37421800	sE	sE	sE	gE	ENSGGOG00000017000
chr15	37423000	37427000	sE	sE	sE	PiE	ENSGGOG00000017000
chr15	37429800	37430200	wE	wE	wE	PiE	ENSGGOG00000017000
chr15	37431000	37434400	sE	sE	sE	gE	ENSGGOG00000017000
chr15	37434800	37435000	wE	wE	wE	gE	ENSGGOG00000017000
chr15	37440400	37442200	sE	sE	sE	PiE	ENSGGOG00000017000
chr15	37444400	37444800	sE	wE	aE	gE	ENSGGOG00000017000
chr15	37452600	37453400	sE	sE	sE	gE	ENSGGOG00000017000
chr15	37461400	37463000	sE	sE	sE	gE	ENSGGOG00000017000
chr15	37463600	37463800	sE	wE	aE	gE	ENSGGOG00000017000
chr15	37465000	37465200	wE	wE	wE	gE	ENSGGOG00000017000
chr15	37466000	37466200	wE	wE	wE	gE	ENSGGOG00000017000
chr15	37473600	37474200	wE	sE	aE	gE	ENSGGOG00000017000
chr15	37475000	37477200	sE	sE	sE	gE	ENSGGOG00000017000
chr15	37479400	37480000	sE	sE	sE	gE	ENSGGOG00000017000
chr15	37481000	37485400	sE	sE	sE	PiE	ENSGGOG00000017000
chr15	37496800	37498200	sE	sE	sE	gE	ENSGGOG00000017000
chr15	37527000	37531000	sP	sP	sP	P	ENSGGOG00000007644
chr15	37558000	37559200	sE	sE	sE	gE	ENSGGOG00000007653
chr15	37560400	37562200	sE	sE	sE	gE	ENSGGOG00000007653
chr15	37562800	37564000	sE	sE	sE	gE	ENSGGOG00000007653
chr15	37579800	37580400	sE	sE	sE	gE	ENSGGOG00000007653
chr15	37588000	37591200	sE	sE	sE	gE	ENSGGOG00000007653
chr15	37592200	37594800	sE	sE	sE	gE	ENSGGOG00000007653
chr15	37600800	37601800	sE	sE	sE	prE	ENSGGOG00000030753
chr15	37627400	37630600	sE	sE	sE	P	ENSGGOG00000022172
chr15	37653000	37653800	sE	wE	aE	gE	ENSGGOG00000007653
chr15	37656200	37656800	wE	wE	wE	gE	ENSGGOG00000007653
chr15	37660200	37662400	sE	sP	P/E	gE	ENSGGOG00000007653
chr15	37664600	37664800	Non-re	wE	E/Non-re	gE	ENSGGOG00000007653
chr15	37667600	37680800	sE	sP	P/E	PiE	ENSGGOG00000007653
chr15	37682200	37685600	sE	sE	sE	gE	ENSGGOG00000007653
chr15	37692000	37703200	sE	sE	sE	gE	ENSGGOG00000007653
chr15	37724600	37730800	sE	sE	sE	gE	ENSGGOG00000007653
chr15	37756600	37759400	wE	wE	wE	gE	ENSGGOG00000007653
chr15	37767000	37768800	sE	sE	sE	P	ENSGGOG00000038567
chr15	37771200	37779600	sE	sP	P/E	PiE	ENSGGOG00000007653
chr15	37800400	37810000	sP	sP	sP	P	ENSGGOG00000007653
chr15	37812000	37815400	wE	wE	wE	EiE	ENSGGOG00000007653
chr15	37816800	37817000	wE	wE	wE	prE	ENSGGOG00000007653
chr15	37826800	37827200	wE	wE	wE	NA	NA
chr15	37828000	37828800	Non-re	pE	E/Non-re	NA	NA
chr15	37829600	37829800	Non-re	wE	E/Non-re	NA	NA
chr15	37832000	37833600	wE	wE	wE	PiE	ENSGGOG00000007653
chr15	37834800	37835000	Non-re	wE	E/Non-re	prE	ENSGGOG00000033132
chr15	37842400	37847600	sE	wE	aE	PiE	ENSGGOG00000007653,ENSGGOG00000015899
chr15	37853000	37853400	wE	wE	wE	NA	NA
chr15	37870400	37872600	pP	pP	pP	P	ENSGGOG00000015899
chr15	37897600	37899200	wE	wE	wE	gE	ENSGGOG00000015899
chr15	37902000	37902400	wE	wE	wE	gE	ENSGGOG00000015899
chr15	37915800	37917000	wE	wE	wE	PiE	ENSGGOG00000007653,ENSGGOG00000015899
chr15	37951800	37953000	sE	sE	sE	gE	ENSGGOG00000015899
chr15	37960800	37961400	pE	wE	aE	gE	ENSGGOG00000015899
chr15	37967200	37967400	wE	wE	wE	EiE	ENSGGOG00000015899
chr15	37969400	37972800	sE	sE	sE	PiE	ENSGGOG00000024127
chr15	37973400	37979000	wE	sE	aE	NA	NA
chr15	37980600	37983000	sE	sP	P/E	NA	NA
chr15	37985200	37987200	wE	sE	aE	NA	NA
chr15	37996000	37997400	wE	wE	wE	NA	NA
chr15	38000000	38001000	pE	wE	aE	NA	NA
chr15	38002600	38002800	Non-re	wE	E/Non-re	NA	NA
chr15	38003200	38004600	wE	wE	wE	NA	NA
chr15	38006800	38008400	wE	wE	wE	NA	NA
chr15	38040400	38041000	wE	sE	aE	NA	NA
chr15	38052000	38053000	sE	wP	P/E	P	ENSGGOG00000015222
chr15	38056800	38057400	wE	wE	wE	gE	ENSGGOG00000015222
chr15	38059400	38059800	wP	wP	wP	NA	NA
chr15	38071400	38071800	sE	wE	aE	gE	ENSGGOG00000024127
chr15	38081200	38081600	wP	wP	wP	gE	ENSGGOG00000024127
chr15	38083600	38087400	sP	sP	sP	P	ENSGGOG00000024127
chr15	38112400	38112600	sE	wE	aE	gE	ENSGGOG00000005147
chr15	38113200	38120600	sP	sP	sP	P	ENSGGOG00000005147
chr15	38249600	38250000	wE	wE	wE	NA	NA
chr15	38347600	38350200	wE	wP	P/E	NA	NA
chr15	38387600	38388000	wE	wE	wE	NA	NA
chr15	38424600	38427400	pE	pE	pE	prE	ENSGGOG00000024062
chr15	38557000	38559000	wP	wP	wP	NA	NA
chr15	38657800	38659600	wE	sE	aE	NA	NA
chr15	38678800	38679400	wP	wE	P/E	NA	NA
chr15	38685000	38686200	wE	wE	wE	NA	NA
chr15	38754200	38755000	wE	pE	aE	NA	NA
chr15	38791400	38794800	sE	sE	sE	gE	ENSGGOG00000009738
chr15	38806000	38807600	sE	sE	sE	gE	ENSGGOG00000009738
chr15	38814000	38815000	sE	wE	aE	PiE	ENSGGOG00000009738
chr15	38815800	38825400	sP	sP	sP	P	ENSGGOG00000009738
chr15	38826600	38827200	wP	wE	P/E	prE	ENSGGOG00000009738
chr15	38834800	38836800	sE	wE	aE	prE	ENSGGOG00000009738
chr15	38878600	38878800	sE	sE	sE	gE	ENSGGOG00000040146
chr15	38883000	38885000	sE	sE	sE	gE	ENSGGOG00000040146
chr15	38887400	38888400	sE	sE	sE	gE	ENSGGOG00000040146
chr15	38894000	38896000	sE	sE	sE	gE	ENSGGOG00000040146
chr15	38898000	38900200	sE	sE	sE	gE	ENSGGOG00000040146
chr15	38918800	38919800	sE	wE	aE	NA	NA
chr15	38926000	38929200	sE	sE	sE	gE	ENSGGOG00000000541
chr15	38934800	38937600	sE	sE	sE	gE	ENSGGOG00000000541
chr15	38945000	38946800	sE	sE	sE	gE	ENSGGOG00000000541
chr15	38949200	38949600	sE	wE	aE	gE	ENSGGOG00000000541
chr15	38954400	38955200	sE	wE	aE	gE	ENSGGOG00000000541
chr15	38966200	38969000	sE	wE	aE	gE	ENSGGOG00000000541
chr15	38974400	38975200	sE	wE	aE	gE	ENSGGOG00000000541
chr15	38977200	38979000	sE	wE	aE	gE	ENSGGOG00000000541
chr15	38980000	38982000	sE	wE	aE	gE	ENSGGOG00000000541
chr15	38982400	38985000	sE	wE	aE	gE	ENSGGOG00000000541
chr15	39059800	39060000	wE	wE	wE	gE	ENSGGOG00000000541
chr15	39061000	39063800	sE	wE	aE	gE	ENSGGOG00000000541
chr15	39073800	39074000	wE	wE	wE	gE	ENSGGOG00000000541
chr15	39074800	39080600	sE	wE	aE	gE	ENSGGOG00000000541
chr15	39082800	39088600	sE	wE	aE	gE	ENSGGOG00000000541
chr15	39091200	39092200	sE	wE	aE	gE	ENSGGOG00000000541
chr15	39096000	39096200	wE	wE	wE	gE	ENSGGOG00000000541
chr15	39098600	39099000	wE	wE	wE	gE	ENSGGOG00000000541
chr15	39099800	39103800	sE	wE	aE	P	ENSGGOG00000040433
chr15	39105600	39106600	sE	wE	aE	prE	ENSGGOG00000040433
chr15	39107400	39109000	sE	wE	aE	prE	ENSGGOG00000040433
chr15	39121400	39122800	wE	wE	wE	gE	ENSGGOG00000000541
chr15	39144800	39145000	wE	wE	wE	gE	ENSGGOG00000000541
chr15	39145600	39149200	sE	pE	aE	gE	ENSGGOG00000000541
chr15	39187600	39188200	wE	wE	wE	gE	ENSGGOG00000000541
chr15	39192400	39196800	sE	wE	aE	gE	ENSGGOG00000000541
chr15	39214200	39214400	wE	wE	wE	gE	ENSGGOG00000000541
chr15	39215400	39216200	sE	wE	aE	gE	ENSGGOG00000000541
chr15	39217200	39217600	wE	wE	wE	gE	ENSGGOG00000000541
chr15	39219800	39229600	sE	wE	aE	gE	ENSGGOG00000000541
chr15	39233000	39233600	wP	wE	P/E	gE	ENSGGOG00000000541
chr15	39235600	39236200	wE	wE	wE	gE	ENSGGOG00000000541
chr15	39244200	39245400	wE	wE	wE	gE	ENSGGOG00000000541
chr15	39263600	39264600	wE	pE	aE	gE	ENSGGOG00000000541
chr15	39265000	39271600	sE	wE	aE	gE	ENSGGOG00000000541
chr15	39280400	39289200	sE	wE	aE	gE	ENSGGOG00000000541
chr15	39290400	39291600	wE	wE	wE	gE	ENSGGOG00000000541
chr15	39312200	39312400	wE	Non-re	E/Non-re	gE	ENSGGOG00000000541
chr15	39313600	39313800	wE	wE	wE	gE	ENSGGOG00000000541
chr15	39316000	39316200	wE	wE	wE	gE	ENSGGOG00000000541
chr15	39316600	39317800	wE	wE	wE	gE	ENSGGOG00000000541
chr15	39322000	39322200	wE	Non-re	E/Non-re	gE	ENSGGOG00000000541
chr15	39322800	39333400	sE	wE	aE	gE	ENSGGOG00000000541
chr15	39333800	39335200	wE	wE	wE	gE	ENSGGOG00000000541
chr15	39338800	39341200	sE	wE	aE	gE	ENSGGOG00000000541
chr15	39341600	39343400	sE	wE	aE	gE	ENSGGOG00000000541
chr15	39482600	39483400	wE	wE	wE	gE	ENSGGOG00000000541
chr15	39531600	39532600	wE	wE	wE	gE	ENSGGOG00000000541
chr15	39595800	39596400	wE	wE	wE	gE	ENSGGOG00000000541
chr15	39631800	39632000	Non-re	wP	P/Non-re	gE	ENSGGOG00000000541
chr15	39654800	39655000	wP	wP	wP	gE	ENSGGOG00000000541
chr15	40204200	40204600	wP	wP	wP	NA	NA
chr15	40266000	40266200	wE	wE	wE	EiE	ENSGGOG00000000541
chr15	40267200	40267600	wE	wP	P/E	EiE	ENSGGOG00000000541
chr15	40270000	40272400	wE	wE	wE	NA	NA
chr15	40272800	40274000	wE	wE	wE	NA	NA
chr15	40288800	40289200	sE	wE	aE	gE	ENSGGOG00000016853
chr15	40457000	40458800	sE	sE	sE	gE	ENSGGOG00000016853
chr15	40476000	40478600	sE	sP	P/E	PiE	ENSGGOG00000016853
chr15	40483400	40486600	sE	sE	sE	gE	ENSGGOG00000016853
chr15	40488800	40492400	sP	sP	sP	P	ENSGGOG00000016853
chr15	40497000	40499800	pE	pE	pE	P	ENSGGOG00000024083
chr15	40551600	40553000	wE	wE	wE	NA	NA
chr15	40555200	40557000	wE	wE	wE	NA	NA
chr15	40559200	40560000	wE	wE	wE	NA	NA
chr15	40579200	40579400	wE	wE	wE	NA	NA
chr15	40592600	40594400	pE	pP	P/E	P	ENSGGOG00000025149
chr15	40612800	40613400	wE	wE	wE	NA	NA
chr15	40824800	40825400	pE	wP	P/E	NA	NA
chr15	40827000	40829600	pP	pP	pP	P	ENSGGOG00000043465
chr15	40909000	40910200	wE	wE	wE	NA	NA
chr15	40921200	40921800	wE	wE	wE	NA	NA
chr15	40989800	40990000	wE	wE	wE	NA	NA
chr15	40990800	40995200	sE	sE	sE	NA	NA
chr15	40998400	40999400	wE	wE	wE	NA	NA
chr15	41018400	41018800	wE	wE	wE	NA	NA
chr15	41047200	41048200	sE	wE	aE	NA	NA
chr15	41056400	41056600	wE	wE	wE	NA	NA
chr15	41058000	41060800	sE	sE	sE	NA	NA
chr15	41061400	41061600	wE	wE	wE	NA	NA
chr15	41062000	41062600	wE	wE	wE	NA	NA
chr15	41083400	41085400	sE	sE	sE	gE	ENSGGOG00000015139
chr15	41092000	41093400	wE	wE	wE	gE	ENSGGOG00000015139
chr15	41119000	41119800	wE	wE	wE	gE	ENSGGOG00000015139
chr15	41123200	41124800	wE	wE	wE	gE	ENSGGOG00000015139
chr15	41136600	41138000	sE	sE	sE	gE	ENSGGOG00000015139
chr15	41152800	41153600	wE	wE	wE	gE	ENSGGOG00000015139
chr15	41157600	41158200	wE	wE	wE	gE	ENSGGOG00000015139
chr15	41158600	41161000	wE	sE	aE	gE	ENSGGOG00000015139
chr15	41163200	41163400	wE	wE	wE	gE	ENSGGOG00000015139
chr15	41164200	41164400	wE	wE	wE	gE	ENSGGOG00000015139
chr15	41308400	41308800	wP	wP	wP	NA	NA
chr15	41364000	41365600	wE	wE	wE	NA	NA
chr15	41369400	41369600	wE	wE	wE	NA	NA
chr15	41384000	41384200	Non-re	wE	E/Non-re	NA	NA
chr15	41413600	41414200	wE	wE	wE	NA	NA
chr15	41470000	41472200	pE	pP	P/E	P	ENSGGOG00000009130
chr15	41475400	41480000	pP	pP	pP	gE	ENSGGOG00000009130
chr15	41482600	41483800	wE	wE	wE	gE	ENSGGOG00000009130
chr15	41491400	41492200	wE	wE	wE	gE	ENSGGOG00000009130
chr15	41498400	41500000	wE	wE	wE	gE	ENSGGOG00000009130
chr15	41502600	41505400	wE	wE	wE	NA	NA
chr15	41521400	41522800	pE	wE	aE	NA	NA
chr15	41525600	41526000	wE	wE	wE	NA	NA
chr15	41550600	41558200	sP	sP	sP	P	ENSGGOG00000014658
chr15	41559000	41559200	sE	sE	sE	gE	ENSGGOG00000014658
chr15	41560400	41560800	sE	wE	aE	gE	ENSGGOG00000014658
chr15	41562000	41564000	sE	sE	sE	gE	ENSGGOG00000014658
chr15	41582600	41593800	sP	sP	sP	P	ENSGGOG00000025910
chr15	41595400	41596600	sE	wE	aE	prE	ENSGGOG00000025910
chr15	41606200	41608200	wE	wE	wE	PiE	ENSGGOG00000025910
chr15	41610600	41610800	wE	wE	wE	prE	ENSGGOG00000008799
chr15	41616400	41616800	wE	wE	wE	P	ENSGGOG00000008799
chr15	41635600	41637400	sE	sE	sE	gE	ENSGGOG00000008799
chr15	41639000	41652200	sE	sP	P/E	gE	ENSGGOG00000008799
chr15	41655800	41670400	sE	sE	sE	gE	ENSGGOG00000008799
chr15	41671400	41677800	sE	sE	sE	gE	ENSGGOG00000008799
chr15	41679000	41679200	wE	sE	aE	gE	ENSGGOG00000008799
chr15	41683600	41685400	sE	sE	sE	gE	ENSGGOG00000008799
chr15	41688000	41689200	sE	sE	sE	gE	ENSGGOG00000008799
chr15	41693000	41693800	sE	sE	sE	gE	ENSGGOG00000008799
chr15	41701400	41704400	sE	sE	sE	prE	ENSGGOG00000043020
chr15	41705600	41709000	sP	sP	sP	P	ENSGGOG00000043020
chr15	41711800	41712800	sE	sE	sE	gE	ENSGGOG00000043020
chr15	41716000	41716600	wE	wE	wE	gE	ENSGGOG00000043020
chr15	41718000	41718400	sE	sE	sE	gE	ENSGGOG00000043020
chr15	41750800	41751000	Non-re	wP	P/Non-re	NA	NA
chr15	41809400	41811400	pE	pE	pE	P	ENSGGOG00000002094
chr15	41833800	41834800	wE	wP	P/E	EiE	ENSGGOG00000009130,ENSGGOG00000043020
chr15	41895800	41899200	sE	wE	aE	PiE	ENSGGOG00000024384
chr15	41900400	41908600	sE	sP	P/E	PiE	ENSGGOG00000024384
chr15	41910200	41911200	sE	wE	aE	NA	NA
chr15	41913000	41915000	sE	sE	sE	EiE	ENSGGOG00000024384
chr15	41957400	41959600	sE	sE	sE	gE	ENSGGOG00000015288
chr15	41980000	41980600	sE	sE	sE	gE	ENSGGOG00000015288
chr15	41983400	41983600	wE	wE	wE	gE	ENSGGOG00000015288
chr15	41984000	41990800	sE	sE	sE	gE	ENSGGOG00000015288
chr15	41991800	41995400	sE	sE	sE	gE	ENSGGOG00000015288
chr15	41996800	41999000	sE	sE	sE	gE	ENSGGOG00000015288
chr15	42007000	42008200	sE	sE	sE	gE	ENSGGOG00000015288
chr15	42020400	42022000	sE	sE	sE	P	ENSGGOG00000044118
chr15	42023800	42036000	sP	sP	sP	P	ENSGGOG00000024384
chr15	42042200	42044000	sE	sE	sE	gE	ENSGGOG00000013126
chr15	42071400	42071800	sE	sE	sE	gE	ENSGGOG00000013126
chr15	42112600	42113800	sE	sE	sE	gE	ENSGGOG00000013126
chr15	42151800	42152800	sE	sE	sE	gE	ENSGGOG00000013126
chr15	42156000	42158600	sE	sE	sE	PiE	ENSGGOG00000024384
chr15	42160200	42160600	sE	sE	sE	gE	ENSGGOG00000013126
chr15	42184000	42184600	sE	sE	sE	gE	ENSGGOG00000013126
chr15	42194800	42196200	sE	sE	sE	gE	ENSGGOG00000013126
chr15	42206600	42207600	sE	sE	sE	gE	ENSGGOG00000013126
chr15	42208400	42212200	sE	sE	sE	gE	ENSGGOG00000013126
chr15	42218000	42218400	sE	wE	aE	gE	ENSGGOG00000013126
chr15	42224000	42225000	sE	sE	sE	P	ENSGGOG00000013126
chr15	42234400	42235400	sE	sE	sE	NA	NA
chr15	42239600	42240000	sE	sE	sE	NA	NA
chr15	42241000	42253400	sE	sE	sE	NA	NA
chr15	42254600	42255400	sE	sE	sE	NA	NA
chr15	42257400	42258400	sE	sE	sE	NA	NA
chr15	42264400	42267000	wE	sE	aE	NA	NA
chr15	42271600	42281400	sP	sP	sP	NA	NA
chr15	42287400	42288000	sE	wE	aE	NA	NA
chr15	42291200	42291400	wE	wE	wE	NA	NA
chr15	42293800	42294000	wE	wE	wE	NA	NA
chr15	42301800	42302200	wE	wE	wE	NA	NA
chr15	42303200	42306200	sE	sE	sE	PiE	ENSGGOG00000031148
chr15	42313600	42317000	sE	sE	sE	P	ENSGGOG00000031148
chr15	42318200	42320000	sE	sE	sE	prE	ENSGGOG00000031148
chr15	42322400	42333200	sE	sE	sE	prE	ENSGGOG00000031148
chr15	42350400	42353000	wE	wE	wE	NA	NA
chr15	42361800	42362000	wE	wE	wE	gE	ENSGGOG00000016537
chr15	42363400	42363600	wE	wE	wE	gE	ENSGGOG00000016537
chr15	42367000	42368200	wE	sE	aE	gE	ENSGGOG00000016537
chr15	42370600	42372000	sE	sE	sE	gE	ENSGGOG00000016537
chr15	42374400	42376800	sE	sE	sE	gE	ENSGGOG00000016537
chr15	42389200	42390200	wE	sE	aE	gE	ENSGGOG00000016537
chr15	42415000	42421600	sE	sE	sE	gE	ENSGGOG00000016537
chr15	42444000	42448000	sE	sE	sE	gE	ENSGGOG00000016537
chr15	42488000	42491600	sE	sP	P/E	P	ENSGGOG00000016537
chr15	42492800	42496800	sE	sE	sE	EiE	ENSGGOG00000016537
chr15	42497200	42497400	wE	wE	wE	NA	NA
chr15	42498200	42498400	wE	wE	wE	NA	NA
chr15	42513600	42517800	sE	sE	sE	PiE	ENSGGOG00000024384
chr15	42518200	42518400	sE	sE	sE	PiE	ENSGGOG00000024384
chr15	42520000	42523600	sE	sE	sE	gE	ENSGGOG00000016550
chr15	42527400	42527800	sE	sE	sE	gE	ENSGGOG00000016550
chr15	42529000	42543600	sP	sP	sP	P	ENSGGOG00000016550
chr15	42555000	42557800	sE	sE	sE	gE	ENSGGOG00000011072
chr15	42558200	42559600	sE	sE	sE	gE	ENSGGOG00000011072
chr15	42561600	42568800	sE	sE	sE	P	ENSGGOG00000029275
chr15	42570600	42571200	sE	sE	sE	prE	ENSGGOG00000029275
chr15	42583600	42584600	sE	sE	sE	PiE	ENSGGOG00000038781
chr15	42590000	42590800	sP	sE	P/E	gE	ENSGGOG00000011072
chr15	42592000	42605000	sE	sE	sE	P	ENSGGOG00000038781
chr15	42636400	42637200	sE	wE	aE	gE	ENSGGOG00000004826
chr15	42665400	42666200	sE	sE	sE	gE	ENSGGOG00000004826
chr15	42672800	42673400	sE	sE	sE	gE	ENSGGOG00000004826
chr15	42678600	42679600	wE	wE	wE	gE	ENSGGOG00000004826
chr15	42684400	42686800	sE	sE	sE	gE	ENSGGOG00000004826
chr15	42687200	42688400	sE	wE	aE	gE	ENSGGOG00000004826
chr15	42690400	42691400	sE	sE	sE	gE	ENSGGOG00000004826
chr15	42693600	42694600	sE	wE	aE	gE	ENSGGOG00000004826
chr15	42699200	42701800	sE	sE	sE	gE	ENSGGOG00000004826
chr15	42702200	42702800	sE	sE	sE	gE	ENSGGOG00000004826
chr15	42716400	42717600	sE	sE	sE	gE	ENSGGOG00000004826
chr15	42718200	42718400	sE	sE	sE	gE	ENSGGOG00000004826
chr15	42735200	42735800	sE	sE	sE	gE	ENSGGOG00000004826
chr15	42738000	42738400	wE	wE	wE	gE	ENSGGOG00000004826
chr15	42743000	42743200	wE	wE	wE	gE	ENSGGOG00000004826
chr15	42744000	42744400	wE	sE	aE	gE	ENSGGOG00000004826
chr15	42758800	42761400	sE	sE	sE	P	ENSGGOG00000004826
chr15	42798400	42801800	sE	sE	sE	prE	ENSGGOG00000035389
chr15	42810600	42811600	wE	sE	aE	NA	NA
chr15	42818400	42822000	sP	sP	sP	PiE	ENSGGOG00000003697
chr15	42832200	42833600	sE	sE	sE	PiE	ENSGGOG00000003697
chr15	42841200	42841600	sE	wP	P/E	gE	ENSGGOG00000003697
chr15	42842600	42847000	sP	sP	sP	P	ENSGGOG00000003697
chr15	42849400	42849600	Non-re	wE	E/Non-re	prE	ENSGGOG00000022608
chr15	42850000	42855200	sP	sP	sP	P	ENSGGOG00000022608
chr15	42885800	42888600	sE	sE	sE	PiE	ENSGGOG00000022608
chr15	42890600	42895400	sE	sE	sE	gE	ENSGGOG00000022608
chr15	42901600	42902200	sE	wE	aE	gE	ENSGGOG00000022608
chr15	42905800	42910000	sE	sE	sE	P	ENSGGOG00000029411
chr15	42911200	42916000	sE	sE	sE	EiE	ENSGGOG00000022608
chr15	42917600	42922200	sE	sE	sE	prE	ENSGGOG00000029411
chr15	42923400	42931400	sP	sP	sP	PiE	ENSGGOG00000022608,ENSGGOG00000029411
chr15	42933400	42935600	sE	sE	sE	NA	NA
chr15	42939600	42941000	sE	sE	sE	NA	NA
chr15	42942600	42943000	sE	wE	aE	NA	NA
chr15	42962200	42963200	sE	wE	aE	P	ENSGGOG00000000867
chr15	42966000	42968400	sE	sE	sE	gE	ENSGGOG00000000867
chr15	42969200	42969400	wE	wE	wE	gE	ENSGGOG00000000867
chr15	42971000	42974800	sE	sE	sE	gE	ENSGGOG00000000867
chr15	42977400	42979000	sE	sE	sE	gE	ENSGGOG00000000867
chr15	42985600	42986600	wE	sE	aE	gE	ENSGGOG00000000867
chr15	42990200	42990400	wE	wE	wE	gE	ENSGGOG00000000867
chr15	42991600	42992200	sE	wE	aE	gE	ENSGGOG00000000867
chr15	42993800	42994200	wE	wE	wE	P	ENSGGOG00000026667
chr15	42995800	42998200	sE	sE	sE	prE	ENSGGOG00000026667
chr15	42998800	42999000	wE	wE	wE	prE	ENSGGOG00000026667
chr15	42999600	43000600	sE	wE	aE	prE	ENSGGOG00000026667
chr15	43007400	43009200	sE	sE	sE	gE	ENSGGOG00000000867
chr15	43015400	43016400	sE	sE	sE	gE	ENSGGOG00000000867
chr15	43017600	43025000	sE	sE	sE	gE	ENSGGOG00000000867
chr15	43035600	43036400	wE	wE	wE	gE	ENSGGOG00000000867
chr15	43037400	43038200	wE	wE	wE	gE	ENSGGOG00000000867
chr15	43041200	43041400	wE	wE	wE	gE	ENSGGOG00000000867
chr15	43044800	43048400	sE	sE	sE	gE	ENSGGOG00000000867
chr15	43050600	43050800	wE	wE	wE	gE	ENSGGOG00000000867
chr15	43052400	43052800	wE	wE	wE	gE	ENSGGOG00000000867
chr15	43059200	43060400	sE	wE	aE	gE	ENSGGOG00000000867
chr15	43065800	43068000	sE	sE	sE	gE	ENSGGOG00000000867
chr15	43079200	43087800	sE	sP	P/E	PiE	ENSGGOG00000036504
chr15	43089000	43091000	sE	sE	sE	gE	ENSGGOG00000000867
chr15	43097000	43102400	sE	sE	sE	P	ENSGGOG00000036504
chr15	43140200	43154200	sP	sP	sP	P	ENSGGOG00000013379
chr15	43154800	43155000	wP	wE	P/E	prE	ENSGGOG00000013379
chr15	43180600	43181000	wP	wP	wP	PiE	ENSGGOG00000005801
chr15	43203800	43205400	wE	wE	wE	P	ENSGGOG00000008984
chr15	43216000	43218400	wE	sE	aE	P	ENSGGOG00000033008
chr15	43223800	43225400	pP	pP	pP	NA	NA
chr15	43248000	43248400	wE	wE	wE	EiE	ENSGGOG00000012347
chr15	43257600	43266600	sE	sE	sE	PiE	ENSGGOG00000012347
chr15	43268200	43275000	sP	sP	sP	P	ENSGGOG00000012347
chr15	43282400	43282800	wE	wE	wE	prE	ENSGGOG00000005801
chr15	43284800	43285600	wE	wE	wE	prE	ENSGGOG00000005801
chr15	43288400	43289400	sP	sP	sP	P	ENSGGOG00000005801
chr15	43321800	43329400	sE	sE	sE	EiE	ENSGGOG00000012347
chr15	43329800	43335600	sE	sE	sE	EiE	ENSGGOG00000012347
chr15	43336000	43348600	sP	sP	sP	PiE	ENSGGOG00000012347
chr15	43349800	43355400	sE	sE	sE	EiE	ENSGGOG00000012347
chr15	43361600	43364800	pP	wP	aP	P	ENSGGOG00000003179
chr15	43380400	43384200	sE	sE	sE	gE	ENSGGOG00000003179
chr15	43385000	43385600	wE	wE	wE	gE	ENSGGOG00000003179
chr15	43432800	43434000	sE	sE	sE	gE	ENSGGOG00000004763
chr15	43435000	43439800	sP	sP	sP	P	ENSGGOG00000004763
chr15	43441000	43445000	sP	sP	sP	PiE	ENSGGOG00000005814
chr15	43458400	43458600	wE	sE	aE	gE	ENSGGOG00000001124
chr15	43459200	43459400	sE	sE	sE	gE	ENSGGOG00000001124
chr15	43463200	43463800	sE	sE	sE	gE	ENSGGOG00000001124
chr15	43476800	43477400	sE	sE	sE	gE	ENSGGOG00000001124
chr15	43479600	43482400	sP	sP	sP	P	ENSGGOG00000001124
chr15	43485200	43486400	wE	wE	wE	prE	ENSGGOG00000001124
chr15	43501400	43503000	pE	wP	P/E	gE	ENSGGOG00000015637
chr15	43507600	43507800	wP	wE	P/E	gE	ENSGGOG00000024110
chr15	43509000	43509600	wE	wE	wE	gE	ENSGGOG00000024110
chr15	43520200	43520400	wE	pE	aE	gE	ENSGGOG00000024110
chr15	43528600	43530800	pE	wE	aE	P	ENSGGOG00000024110
chr15	43550600	43551800	wE	wE	wE	gE	ENSGGOG00000038121
chr15	43554400	43555600	pE	wE	aE	gE	ENSGGOG00000038121
chr15	43581800	43586200	sP	sP	sP	P	ENSGGOG00000005814
chr15	43599800	43600600	wE	wE	wE	NA	NA
chr15	43608200	43608600	wP	pE	P/E	NA	NA
chr15	43625800	43626400	sE	sE	sE	gE	ENSGGOG00000000326
chr15	43636000	43636200	wE	wE	wE	gE	ENSGGOG00000000326
chr15	43638600	43639600	sE	sE	sE	gE	ENSGGOG00000000326
chr15	43642000	43646200	sE	sE	sE	gE	ENSGGOG00000000326
chr15	43651200	43655600	sP	sP	sP	P	ENSGGOG00000000326
chr15	43661400	43661800	wE	wE	wE	prE	ENSGGOG00000000326
chr15	43665400	43665600	wE	Non-re	E/Non-re	NA	NA
chr15	43666800	43670200	sE	wE	aE	gE	ENSGGOG00000042968
chr15	43692600	43693400	wE	wE	wE	prE	ENSGGOG00000042968
chr15	43704200	43705400	wE	wE	wE	NA	NA
chr15	43718000	43719600	sE	sE	sE	NA	NA
chr15	43721600	43723800	sE	sE	sE	NA	NA
chr15	43757000	43757600	wE	wE	wE	gE	ENSGGOG00000022851
chr15	43760600	43764200	sP	sP	sP	P	ENSGGOG00000022851
chr15	43767600	43771000	sE	wE	aE	prE	ENSGGOG00000022851
chr15	43772400	43773400	sE	wE	aE	prE	ENSGGOG00000033670
chr15	43774600	43775400	sP	wE	P/E	EiE	ENSGGOG00000010463
chr15	43780400	43784800	sP	sP	sP	P	ENSGGOG00000033670
chr15	43800600	43801000	wE	wE	wE	NA	NA
chr15	43803600	43805200	wE	sE	aE	gE	ENSGGOG00000010452
chr15	43810400	43811400	wE	wE	wE	gE	ENSGGOG00000010452
chr15	43812600	43814800	wE	wE	wE	gE	ENSGGOG00000010452
chr15	43816200	43816400	wE	wE	wE	gE	ENSGGOG00000010452
chr15	43832200	43833400	pE	pP	P/E	gE	ENSGGOG00000010452
chr15	43854000	43855200	pE	pP	P/E	P	ENSGGOG00000010452
chr15	43855800	43856400	pE	pE	pE	prE	ENSGGOG00000010452
chr15	43862600	43863400	wP	wP	wP	prE	ENSGGOG00000010452
chr15	43873400	43873800	pE	wP	P/E	gE	ENSGGOG00000010463
chr15	43879000	43880200	wE	sE	aE	gE	ENSGGOG00000010463
chr15	43882000	43894000	sE	sP	P/E	gE	ENSGGOG00000010463
chr15	43894600	43901800	pP	sP	aP	P	ENSGGOG00000010463
chr15	43902600	43902800	Non-re	wE	E/Non-re	prE	ENSGGOG00000010463
chr15	43916800	43917000	wE	wE	wE	NA	NA
chr15	43928000	43928400	sE	sE	sE	gE	ENSGGOG00000012470
chr15	43931400	43935400	sE	sE	sE	gE	ENSGGOG00000012470
chr15	43938200	43939400	sE	sE	sE	gE	ENSGGOG00000012470
chr15	43988400	43996600	sP	sP	sP	P	ENSGGOG00000012470
chr15	44007200	44012800	sP	sP	sP	P	ENSGGOG00000022837
chr15	44016800	44017600	wE	wE	wE	gE	ENSGGOG00000022837
chr15	44018600	44018800	wE	wE	wE	gE	ENSGGOG00000022837
chr15	44027200	44028400	sE	wE	aE	gE	ENSGGOG00000022837
chr15	44054000	44057400	sE	sE	sE	gE	ENSGGOG00000003838
chr15	44060400	44061600	sE	sE	sE	gE	ENSGGOG00000003838
chr15	44075400	44075800	sE	sE	sE	gE	ENSGGOG00000003838
chr15	44084600	44090000	sP	sP	sP	P	ENSGGOG00000003838
chr15	44095000	44095800	wE	wE	wE	prE	ENSGGOG00000003838
chr15	44107400	44108200	wE	wE	wE	gE	ENSGGOG00000016389
chr15	44110600	44110800	wE	wE	wE	gE	ENSGGOG00000016389
chr15	44115000	44115600	wE	wE	wE	PiE	ENSGGOG00000014252
chr15	44164200	44166000	sE	sE	sE	gE	ENSGGOG00000014870
chr15	44176600	44185200	sE	sE	sE	prE	ENSGGOG00000029162
chr15	44186000	44186600	sE	sE	sE	gE	ENSGGOG00000014870
chr15	44207000	44209000	sE	sE	sE	gE	ENSGGOG00000014870
chr15	44215400	44216200	sE	sE	sE	gE	ENSGGOG00000014870
chr15	44226400	44228000	sE	sE	sE	gE	ENSGGOG00000014870
chr15	44232400	44233800	sE	sE	sE	gE	ENSGGOG00000014870
chr15	44236200	44240200	sE	sE	sE	gE	ENSGGOG00000014870
chr15	44240800	44248800	sE	sE	sE	gE	ENSGGOG00000014870
chr15	44249800	44252600	sE	sE	sE	P	ENSGGOG00000022841
chr15	44253000	44258800	sE	sP	P/E	EiE	ENSGGOG00000014870
chr15	44291400	44295000	sE	sE	sE	PiE	ENSGGOG00000014252
chr15	44297800	44301400	sE	wE	aE	NA	NA
chr15	44302600	44305200	sE	wE	aE	NA	NA
chr15	44306600	44308400	sE	sE	sE	EiE	ENSGGOG00000014252
chr15	44312000	44318200	sE	sE	sE	EiE	ENSGGOG00000014252
chr15	44334800	44338800	sE	wE	aE	PiE	ENSGGOG00000014252
chr15	44340800	44343000	wE	wE	wE	EiE	ENSGGOG00000014252
chr15	44346400	44346600	wP	wE	P/E	prE	ENSGGOG00000014252
chr15	44347800	44353200	sP	sP	sP	P	ENSGGOG00000014252
chr15	44353800	44357200	sE	sE	sE	gE	ENSGGOG00000014252
chr15	44357800	44358000	wE	Non-re	E/Non-re	gE	ENSGGOG00000014252
chr15	44361000	44366400	sE	sE	sE	gE	ENSGGOG00000014252
chr15	44367200	44371400	sE	sE	sE	gE	ENSGGOG00000014252
chr15	44372400	44374600	sE	sE	sE	NA	NA
chr15	44381600	44388600	sE	sE	sE	PiE	ENSGGOG00000014252
chr15	44391200	44392200	sE	sE	sE	gE	ENSGGOG00000000293
chr15	44395400	44404000	sE	sE	sE	PiE	ENSGGOG00000033670
chr15	44421200	44422000	wE	wE	wE	gE	ENSGGOG00000000293
chr15	44432400	44433200	wE	wE	wE	gE	ENSGGOG00000000293
chr15	44435600	44436000	wE	wE	wE	gE	ENSGGOG00000000293
chr15	44463400	44463800	pE	wP	P/E	gE	ENSGGOG00000000293
chr15	44492200	44492600	wE	wE	wE	gE	ENSGGOG00000000293
chr15	44553800	44554400	Non-re	wE	E/Non-re	gE	ENSGGOG00000000293
chr15	44597400	44598000	wE	wP	P/E	gE	ENSGGOG00000000293
chr15	44730400	44731000	wE	wE	wE	NA	NA
chr15	44740800	44743200	pE	pP	P/E	NA	NA
chr15	44781800	44788800	sP	sP	sP	PiE	ENSGGOG00000003703
chr15	44838400	44838800	sE	sE	sE	P	ENSGGOG00000033421
chr15	44842600	44848200	sP	sP	sP	P	ENSGGOG00000000061
chr15	44853400	44854200	wE	wE	wE	prE	ENSGGOG00000000061
chr15	44863800	44865000	sE	sE	sE	PiE	ENSGGOG00000000061,ENSGGOG00000003687,ENSGGOG00000003703
chr15	44879000	44886400	sP	sP	sP	P	ENSGGOG00000003687
chr15	44887600	44888400	sE	wE	aE	gE	ENSGGOG00000003687
chr15	44892800	44899000	sE	sE	sE	PiE	ENSGGOG00000003687
chr15	44903200	44904200	sE	wE	aE	gE	ENSGGOG00000003687
chr15	44916800	44919800	sE	sE	sE	PiE	ENSGGOG00000003687
chr15	44920400	44922000	sE	sE	sE	gE	ENSGGOG00000003687
chr15	44968800	44969200	wE	wE	wE	gE	ENSGGOG00000003687
chr15	44970200	44970400	sE	wE	aE	PiE	ENSGGOG00000000061
chr15	44972600	44973200	wE	wE	wE	PiE	ENSGGOG00000003703
chr15	44980600	44981200	sE	sE	sE	gE	ENSGGOG00000003687
chr15	44992600	45006600	sP	sP	sP	P	ENSGGOG00000003703
chr15	45020800	45023200	sE	sE	sE	gE	ENSGGOG00000003703
chr15	45037000	45038800	sE	sE	sE	gE	ENSGGOG00000003703
chr15	45064400	45064600	wE	wP	P/E	P	ENSGGOG00000006350
chr15	45067400	45069200	wE	wE	wE	prE	ENSGGOG00000006350
chr15	45072200	45072400	wP	wE	P/E	prE	ENSGGOG00000006350
chr15	45074400	45075000	wE	wE	wE	NA	NA
chr15	45116200	45119400	wE	wE	wE	EiE	ENSGGOG00000013002
chr15	45150600	45151600	wE	wE	wE	NA	NA
chr15	45160600	45161000	wE	wE	wE	NA	NA
chr15	45176200	45177000	wE	wE	wE	NA	NA
chr15	45204400	45209200	pP	pP	pP	P	ENSGGOG00000013002
chr15	45213800	45221200	sE	sE	sE	P	ENSGGOG00000038329
chr15	45227400	45228200	wE	wE	wE	gE	ENSGGOG00000013002
chr15	45232400	45233400	wE	wE	wE	gE	ENSGGOG00000013002
chr15	45234400	45236000	wE	wE	wE	gE	ENSGGOG00000013002
chr15	45264600	45265200	wE	wE	wE	gE	ENSGGOG00000013002
chr15	45266800	45268200	wE	pE	aE	gE	ENSGGOG00000013002
chr15	45269600	45270200	wE	wE	wE	gE	ENSGGOG00000013002
chr15	45339200	45339400	wE	wE	wE	NA	NA
chr15	45346600	45346800	wP	wP	wP	NA	NA
chr15	45369800	45370800	wE	wE	wE	NA	NA
chr15	45383800	45384800	pE	wE	aE	NA	NA
chr15	45411600	45413600	wE	wE	wE	NA	NA
chr15	45444600	45445400	wE	wE	wE	EiE	ENSGGOG00000004743
chr15	45450800	45451600	wE	wE	wE	NA	NA
chr15	45508200	45510000	sE	wE	aE	NA	NA
chr15	45511600	45511800	wE	wE	wE	NA	NA
chr15	45512400	45512600	wE	wE	wE	NA	NA
chr15	45513000	45514400	wE	wE	wE	NA	NA
chr15	45518600	45519600	wE	wE	wE	NA	NA
chr15	45543800	45545800	wP	wE	P/E	NA	NA
chr15	45547200	45549200	wE	wE	wE	NA	NA
chr15	45550200	45550400	wE	wE	wE	NA	NA
chr15	45560600	45562400	wE	wE	wE	prE	ENSGGOG00000012045
chr15	45566400	45567200	wE	wE	wE	NA	NA
chr15	45623800	45633400	sE	sE	sE	NA	NA
chr15	45643600	45652200	sE	sE	sE	NA	NA
chr15	45654600	45656600	sE	sE	sE	NA	NA
chr15	45657000	45658200	sE	wE	aE	NA	NA
chr15	45658800	45659600	wE	sE	aE	NA	NA
chr15	45660000	45661200	wE	sE	aE	NA	NA
chr15	45678200	45680800	sE	sE	sE	gE	ENSGGOG00000004714
chr15	45696600	45700000	sP	sP	sP	P	ENSGGOG00000004714
chr15	45703600	45704600	sE	wE	aE	prE	ENSGGOG00000004714
chr15	45709200	45709600	wE	wE	wE	gE	ENSGGOG00000004722
chr15	45964800	45965000	Non-re	wE	E/Non-re	gE	ENSGGOG00000004722
chr15	46018800	46019200	wE	wE	wE	NA	NA
chr15	46026200	46026800	sE	wE	aE	prE	ENSGGOG00000004732
chr15	46034400	46039000	sP	sP	sP	P	ENSGGOG00000004732
chr15	46049000	46049400	wE	wE	wE	prE	ENSGGOG00000004734
chr15	46052200	46052400	wE	wE	wE	prE	ENSGGOG00000004734
chr15	46053200	46059400	sP	sP	sP	P	ENSGGOG00000004734
chr15	46063400	46066000	sE	wE	aE	gE	ENSGGOG00000004734
chr15	46071000	46071600	sE	sE	sE	gE	ENSGGOG00000004734
chr15	46076200	46081000	sE	sE	sE	PiE	ENSGGOG00000004732,ENSGGOG00000004734
chr15	46087000	46087400	wE	wE	wE	gE	ENSGGOG00000004734
chr15	46087800	46088000	wE	wE	wE	gE	ENSGGOG00000004734
chr15	46088800	46089600	wE	wE	wE	gE	ENSGGOG00000004734
chr15	46120400	46121200	wE	wE	wE	P	ENSGGOG00000042211
chr15	46260800	46262600	wE	wE	wE	gE	ENSGGOG00000004734
chr15	46265000	46266000	wE	wE	wE	gE	ENSGGOG00000004734
chr15	46283400	46284800	wE	wE	wE	gE	ENSGGOG00000004734
chr15	46303600	46307600	sE	sE	sE	gE	ENSGGOG00000004734
chr15	46340400	46340600	pE	pE	pE	gE	ENSGGOG00000004743
chr15	46343600	46345600	pE	pP	P/E	gE	ENSGGOG00000004743
chr15	46346200	46346600	wE	pE	aE	gE	ENSGGOG00000004743
chr15	46348600	46349800	pE	pE	pE	gE	ENSGGOG00000004743
chr15	46353600	46357000	pE	pP	P/E	gE	ENSGGOG00000004743
chr15	46359600	46362600	sP	sP	sP	P	ENSGGOG00000039214
chr15	46370800	46375600	sE	wE	aE	PiE	ENSGGOG00000039214
chr15	46376200	46377200	sE	wE	aE	NA	NA
chr15	46377600	46377800	wE	wE	wE	NA	NA
chr15	46380200	46381400	wE	wE	wE	NA	NA
chr15	46382800	46385000	wP	wP	wP	PiE	ENSGGOG00000016852,ENSGGOG00000039214
chr15	46411400	46412400	wP	pE	P/E	NA	NA
chr15	46438000	46439600	sE	sE	sE	NA	NA
chr15	46453400	46454800	wE	wE	wE	NA	NA
chr15	46460400	46461600	wE	sE	aE	NA	NA
chr15	46463800	46465600	wE	sE	aE	PiE	ENSGGOG00000016852
chr15	46469200	46469400	wE	wE	wE	NA	NA
chr15	46488400	46489800	wE	sE	aE	NA	NA
chr15	46495000	46496200	wP	wP	wP	NA	NA
chr15	46513400	46514200	pE	wE	aE	NA	NA
chr15	46544200	46544800	wE	wE	wE	NA	NA
chr15	46559200	46561800	wE	sE	aE	EiE	ENSGGOG00000016852,ENSGGOG00000039214
chr15	46578000	46578800	wE	wE	wE	EiE	ENSGGOG00000016852,ENSGGOG00000039214
chr15	46580800	46589000	sP	sP	sP	P	ENSGGOG00000016852
chr15	46590200	46590800	wE	sE	aE	gE	ENSGGOG00000016852
chr15	46593400	46595000	sE	sE	sE	PiE	ENSGGOG00000016852
chr15	46603200	46603400	wE	sE	aE	gE	ENSGGOG00000016852
chr15	46640200	46644000	sE	sE	sE	gE	ENSGGOG00000016852
chr15	46646600	46646800	wP	wE	P/E	gE	ENSGGOG00000016852
chr15	46647200	46648800	sE	sE	sE	gE	ENSGGOG00000016852
chr15	46654400	46660600	sE	sE	sE	gE	ENSGGOG00000016852
chr15	46672800	46674200	wE	wE	wE	gE	ENSGGOG00000016852
chr15	46682400	46683200	sE	sE	sE	gE	ENSGGOG00000016852
chr15	46687000	46689200	sE	sE	sE	gE	ENSGGOG00000016852
chr15	46786200	46786800	wP	wP	wP	gE	ENSGGOG00000007834
chr15	46791600	46791800	wE	wE	wE	P	ENSGGOG00000007834
chr15	46805400	46806000	sE	wE	aE	gE	ENSGGOG00000007840
chr15	46808400	46811800	sP	sP	sP	P	ENSGGOG00000007840
chr15	46824200	46825400	wP	wP	wP	NA	NA
chr15	46838000	46838200	wE	wE	wE	prE	ENSGGOG00000028408
chr15	46844200	46844400	wE	wP	P/E	prE	ENSGGOG00000028408
chr15	46845000	46855200	sP	sP	sP	P	ENSGGOG00000028408
chr15	46856000	46858800	sE	sE	sE	gE	ENSGGOG00000028408
chr15	46859400	46862400	sE	sE	sE	gE	ENSGGOG00000028408
chr15	46862800	46863200	wE	sE	aE	gE	ENSGGOG00000028408
chr15	46864600	46869800	sP	sP	sP	PiE	ENSGGOG00000028408
chr15	46875600	46876000	wP	wP	wP	gE	ENSGGOG00000013093
chr15	46911400	46911600	wE	wE	wE	gE	ENSGGOG00000013093
chr15	46914000	46914800	wE	wE	wE	gE	ENSGGOG00000013093
chr15	46917000	46919200	sE	wE	aE	gE	ENSGGOG00000013093
chr15	46921800	46924400	wE	wE	wE	gE	ENSGGOG00000013093
chr15	46926200	46926400	wE	Non-re	E/Non-re	gE	ENSGGOG00000013093
chr15	46949000	46949400	wE	wE	wE	gE	ENSGGOG00000013093
chr15	46965800	46967400	wE	wE	wE	gE	ENSGGOG00000013093
chr15	46981800	46982000	wE	wE	wE	gE	ENSGGOG00000013093
chr15	46994400	46995000	wE	wE	wE	gE	ENSGGOG00000013093
chr15	46998200	46999600	pE	pE	pE	P	ENSGGOG00000013093
chr15	47082400	47083200	wE	wE	wE	NA	NA
chr15	47086000	47087600	wE	wE	wE	EiE	ENSGGOG00000013093
chr15	47088800	47089200	wE	wE	wE	EiE	ENSGGOG00000013093
chr15	47090000	47090200	wE	wE	wE	EiE	ENSGGOG00000013093
chr15	47091000	47097200	sE	sE	sE	EiE	ENSGGOG00000013093
chr15	47100200	47102000	sE	sE	sE	NA	NA
chr15	47106400	47106600	wE	wE	wE	NA	NA
chr15	47126400	47127800	pE	pE	pE	EiE	ENSGGOG00000013046
chr15	47145400	47146400	pE	pE	pE	NA	NA
chr15	47148000	47148400	wE	wE	wE	NA	NA
chr15	47241600	47242000	wE	wE	wE	gE	ENSGGOG00000013046
chr15	47242400	47243200	wE	wE	wE	gE	ENSGGOG00000013046
chr15	47321600	47322400	wP	pE	P/E	NA	NA
chr15	47340400	47340800	wE	wE	wE	NA	NA
chr15	47346600	47349800	sE	sE	sE	gE	ENSGGOG00000015417
chr15	47369200	47369400	Non-re	sE	E/Non-re	P	ENSGGOG00000044148
chr15	47395400	47397000	wE	wE	wE	P	ENSGGOG00000039236
chr15	47408600	47410600	pE	pE	pE	NA	NA
chr15	47415000	47416600	wE	wE	wE	NA	NA
chr15	47458200	47459000	pE	wP	P/E	NA	NA
chr15	47660800	47661400	pE	wP	P/E	NA	NA
chr15	47665800	47666000	Non-re	wE	E/Non-re	NA	NA
chr15	47747400	47749800	pP	pP	pP	NA	NA
chr15	47887200	47887600	pE	pE	pE	NA	NA
chr15	47998200	47999600	wE	wE	wE	prE	ENSGGOG00000003971
chr15	48001800	48004800	sP	sP	sP	P	ENSGGOG00000003971
chr15	48007800	48008000	wE	wE	wE	gE	ENSGGOG00000003971
chr15	48009000	48010200	sE	sE	sE	PiE	ENSGGOG00000003980
chr15	48017400	48020200	sE	sE	sE	gE	ENSGGOG00000003971
chr15	48033400	48037400	sE	sE	sE	PiE	ENSGGOG00000003980,ENSGGOG00000031577
chr15	48043200	48049000	sP	sP	sP	P	ENSGGOG00000003980
chr15	48049400	48049800	Non-re	sE	E/Non-re	EiE	ENSGGOG00000003980
chr15	48053800	48055400	sP	sP	sP	P	ENSGGOG00000031577
chr15	48057800	48060800	wE	wE	wE	PiE	ENSGGOG00000003980
chr15	48070200	48071600	wE	wE	wE	NA	NA
chr15	48159000	48160000	wE	wE	wE	NA	NA
chr15	48164600	48167400	wE	wE	wE	NA	NA
chr15	48225000	48225800	wE	wE	wE	NA	NA
chr15	48244200	48244800	wE	wE	wE	NA	NA
chr15	48262400	48267400	sE	sE	sE	PiE	ENSGGOG00000009717
chr15	48271200	48278400	wE	sE	aE	PiE	ENSGGOG00000028775
chr15	48319000	48319200	wE	wE	wE	NA	NA
chr15	48331000	48332400	wE	wE	wE	NA	NA
chr15	48347000	48349600	wE	sE	aE	EiE	ENSGGOG00000009717
chr15	48358400	48364400	wE	sE	aE	NA	NA
chr15	48367600	48369000	wE	sE	aE	NA	NA
chr15	48371000	48371600	wE	wE	wE	NA	NA
chr15	48507200	48510600	wE	sE	aE	NA	NA
chr15	48525400	48532000	sE	sE	sE	NA	NA
chr15	48534400	48534600	wE	wE	wE	NA	NA
chr15	48535000	48535200	wE	wE	wE	NA	NA
chr15	48544400	48544800	wE	wE	wE	NA	NA
chr15	48565400	48569200	sE	wE	aE	NA	NA
chr15	48586200	48586400	wE	wE	wE	NA	NA
chr15	48636800	48637000	Non-re	wE	E/Non-re	NA	NA
chr15	48655800	48657000	wE	wE	wE	NA	NA
chr15	48658600	48659800	wE	wE	wE	NA	NA
chr15	48675800	48681200	wE	sE	aE	PiE	ENSGGOG00000009717,ENSGGOG00000028775
chr15	48684200	48685400	wE	wE	wE	PiE	ENSGGOG00000009717
chr15	48687000	48687600	Non-re	wE	E/Non-re	NA	NA
chr15	48695800	48699000	sE	sE	sE	PiE	ENSGGOG00000009717
chr15	48700200	48702600	wE	wE	wE	EiE	ENSGGOG00000009717,ENSGGOG00000028775
chr15	48744000	48747200	sE	sE	sE	P	ENSGGOG00000028775
chr15	48750600	48762600	pP	sP	aP	P	ENSGGOG00000009717
chr15	48764000	48765000	wE	wE	wE	prE	ENSGGOG00000009717
chr15	48774600	48775400	wE	sE	aE	NA	NA
chr15	48782600	48784600	wE	wE	wE	NA	NA
chr15	48785800	48790600	wE	sE	aE	NA	NA
chr15	48799000	48799800	wE	wE	wE	NA	NA
chr15	48800600	48804200	wE	sE	aE	PiE	ENSGGOG00000009717
chr15	48841200	48842800	wE	wE	wE	NA	NA
chr15	48856200	48860600	wE	wE	wE	PiE	ENSGGOG00000009717
chr15	48861200	48861400	wE	wE	wE	NA	NA
chr15	48880800	48881600	wE	wE	wE	NA	NA
chr15	48895200	48898800	wE	wE	wE	NA	NA
chr15	48899800	48903200	wE	sE	aE	NA	NA
chr15	48905200	48911000	wE	sE	aE	NA	NA
chr15	48913600	48915200	wE	wE	wE	NA	NA
chr15	48918600	48921000	wE	sE	aE	NA	NA
chr15	48922800	48930600	wE	sE	aE	NA	NA
chr15	48931000	48931200	wE	wE	wE	NA	NA
chr15	48932600	48936400	wE	wE	wE	NA	NA
chr15	48937200	48946000	wE	sE	aE	NA	NA
chr15	48959000	48962400	sE	sE	sE	NA	NA
chr15	48966800	48969200	wE	wE	wE	NA	NA
chr15	48978400	48983000	wE	wE	wE	NA	NA
chr15	48986800	48987400	wE	wE	wE	NA	NA
chr15	48988600	48989400	pE	sE	aE	NA	NA
chr15	49088600	49089400	wE	wE	wE	NA	NA
chr15	49098600	49101600	wE	sE	aE	NA	NA
chr15	49123800	49131800	sE	sE	sE	PiE	ENSGGOG00000009717
chr15	49134400	49144600	sE	sE	sE	NA	NA
chr15	49152800	49157800	sE	sE	sE	NA	NA
chr15	49220000	49220400	wE	wE	wE	NA	NA
chr15	49262800	49263400	wP	wP	wP	NA	NA
chr15	49338000	49339000	wP	wP	wP	gE	ENSGGOG00000013910
chr15	49343400	49343600	Non-re	wE	E/Non-re	gE	ENSGGOG00000013910
chr15	49345000	49345200	wE	wE	wE	gE	ENSGGOG00000013910
chr15	49346000	49352800	pE	wE	aE	gE	ENSGGOG00000013910
chr15	49441400	49443200	pE	pP	P/E	NA	NA
chr15	49446600	49447200	pE	wP	P/E	NA	NA
chr15	49490800	49491000	wE	wP	P/E	NA	NA
chr15	49532200	49534200	pE	pP	P/E	NA	NA
chr15	49563400	49563800	Non-re	wE	E/Non-re	gE	ENSGGOG00000013950
chr15	49569600	49573200	sP	sP	sP	P	ENSGGOG00000013943
chr15	49747400	49747600	wE	wE	wE	NA	NA
chr15	49748600	49754400	sE	wE	aE	NA	NA
chr15	49770800	49777000	sE	sE	sE	NA	NA
chr15	49783600	49785400	pP	pE	P/E	P	ENSGGOG00000022815
chr15	49787400	49787800	wE	wE	wE	prE	ENSGGOG00000022815
chr15	50023000	50026000	sE	wE	aE	gE	ENSGGOG00000001447
chr15	50133800	50134000	wP	wP	wP	gE	ENSGGOG00000001447
chr15	50367000	50372800	sE	sE	sE	gE	ENSGGOG00000001447
chr15	50378800	50379000	wE	Non-re	E/Non-re	gE	ENSGGOG00000001447
chr15	50458200	50459400	wE	wE	wE	gE	ENSGGOG00000001447
chr15	50467000	50472400	sE	pE	aE	gE	ENSGGOG00000001447
chr15	50500600	50500800	Non-re	wE	E/Non-re	prE	ENSGGOG00000004383
chr15	50501400	50502000	wE	wE	wE	prE	ENSGGOG00000004383
chr15	50585800	50589400	sE	sE	sE	gE	ENSGGOG00000014766
chr15	50609000	50610000	wE	sE	aE	gE	ENSGGOG00000014766
chr15	50610400	50613000	sE	sE	sE	gE	ENSGGOG00000014766
chr15	50614000	50614200	wE	wE	wE	gE	ENSGGOG00000014766
chr15	50633000	50637200	sE	sE	sE	gE	ENSGGOG00000014766
chr15	50706800	50707400	wE	wE	wE	gE	ENSGGOG00000014766
chr15	50707800	50708000	wE	wE	wE	gE	ENSGGOG00000014766
chr15	50734000	50735600	sE	sE	sE	prE	ENSGGOG00000033211
chr15	50755200	50756800	wE	wE	wE	NA	NA
chr15	50759000	50760000	wE	wE	wE	NA	NA
chr15	50765400	50766000	wE	wE	wE	NA	NA
chr15	50767600	50769200	wE	wP	P/E	NA	NA
chr15	50771600	50771800	Non-re	wE	E/Non-re	NA	NA
chr15	50772400	50772600	Non-re	wE	E/Non-re	NA	NA
chr15	50774800	50777200	sE	wE	aE	PiE	ENSGGOG00000015451
chr15	50789400	50790000	wE	wE	wE	NA	NA
chr15	50791000	50793400	wE	wE	wE	NA	NA
chr15	50797200	50798200	wE	wP	P/E	NA	NA
chr15	50802800	50804000	wE	wE	wE	NA	NA
chr15	50807600	50813600	sP	sP	sP	PiE	ENSGGOG00000040484
chr15	50815800	50818400	sE	wE	aE	PiE	ENSGGOG00000040484
chr15	50832600	50836000	sE	sE	sE	P	ENSGGOG00000040484
chr15	50848800	50849600	wP	wP	wP	NA	NA
chr15	50850200	50850600	wE	wE	wE	NA	NA
chr15	50852000	50852200	wE	wE	wE	NA	NA
chr15	50888600	50888800	wE	wE	wE	PiE	ENSGGOG00000040484
chr15	50890400	50892600	pE	pE	pE	P	ENSGGOG00000005059
chr15	50893400	50902400	sE	sE	sE	PiE	ENSGGOG00000005062
chr15	50921600	50926600	sP	sP	sP	P	ENSGGOG00000005062
chr15	50928400	50928600	wP	Non-re	P/Non-re	prE	ENSGGOG00000005062
chr15	50930000	50932800	sE	sP	P/E	PiE	ENSGGOG00000005062
chr15	50933400	50933600	sE	wE	aE	prE	ENSGGOG00000005062
chr15	50963600	50967400	sP	sP	sP	P	ENSGGOG00000015451
chr15	50974600	50975600	wE	wE	wE	PiE	ENSGGOG00000015451
chr15	51013400	51014800	wP	wP	wP	P	ENSGGOG00000015463
chr15	51059200	51062200	sE	sE	sE	PiE	ENSGGOG00000002909,ENSGGOG00000004230,ENSGGOG00000015451
chr15	51063600	51063800	wP	wE	P/E	gE	ENSGGOG00000002909
chr15	51067000	51071400	sP	sP	sP	P	ENSGGOG00000002909
chr15	51133600	51134400	wE	wE	wE	NA	NA
chr15	51154000	51159000	sE	sP	P/E	P	ENSGGOG00000027721
chr15	51166200	51171200	sP	sP	sP	P	ENSGGOG00000004230
chr15	51172000	51174400	sE	sE	sE	gE	ENSGGOG00000004230
chr15	51175600	51177200	sE	sE	sE	gE	ENSGGOG00000004230
chr15	51178800	51179000	wE	wE	wE	PiE	ENSGGOG00000004230
chr15	51179600	51179800	wE	wE	wE	gE	ENSGGOG00000004230
chr15	51186800	51187000	sE	wE	aE	PiE	ENSGGOG00000004230
chr15	51187800	51189800	sE	sE	sE	gE	ENSGGOG00000004230
chr15	51191000	51192400	sE	sE	sE	PiE	ENSGGOG00000004230
chr15	51193200	51193800	sE	wE	aE	gE	ENSGGOG00000004230
chr15	51196600	51197200	wE	sE	aE	gE	ENSGGOG00000004230
chr15	51198400	51198600	wE	sE	aE	gE	ENSGGOG00000004230
chr15	51254000	51254800	sE	wE	aE	gE	ENSGGOG00000004230
chr15	51265000	51266200	sE	sE	sE	gE	ENSGGOG00000004230
chr15	51266800	51270600	sE	sE	sE	gE	ENSGGOG00000004230
chr15	51281400	51285000	sE	sE	sE	gE	ENSGGOG00000004230
chr15	51301400	51302400	sE	wE	aE	prE	ENSGGOG00000031921
chr15	51311600	51313000	sE	sE	sE	NA	NA
chr15	51315000	51315200	wE	wE	wE	NA	NA
chr15	51358600	51359600	pE	pE	pE	NA	NA
chr15	51395000	51395200	Non-re	wP	P/Non-re	NA	NA
chr15	51409200	51412600	sP	sP	sP	P	ENSGGOG00000003903
chr15	51458600	51459200	wE	wE	wE	gE	ENSGGOG00000003903
chr15	51464600	51465800	sE	wE	aE	NA	NA
chr15	51482800	51483200	sE	sE	sE	gE	ENSGGOG00000003911
chr15	51485400	51489800	sE	sE	sE	gE	ENSGGOG00000003911
chr15	51495000	51495800	sE	sE	sE	gE	ENSGGOG00000003911
chr15	51496600	51497000	sE	sE	sE	gE	ENSGGOG00000003911
chr15	51499200	51502400	sE	sE	sE	gE	ENSGGOG00000003911
chr15	51505800	51509000	sP	sP	sP	P	ENSGGOG00000003911
chr15	51510000	51513600	sE	wE	aE	prE	ENSGGOG00000003911
chr15	51515400	51515600	wE	wE	wE	prE	ENSGGOG00000003911
chr15	51518400	51522800	pP	pE	P/E	prE	ENSGGOG00000003911
chr15	51529600	51533200	wE	wE	wE	NA	NA
chr15	51794600	51796200	pE	pE	pE	P	ENSGGOG00000008812
chr15	51875800	51876000	Non-re	wP	P/Non-re	gE	ENSGGOG00000008812
chr15	51884200	51885600	sE	sE	sE	gE	ENSGGOG00000008812
chr15	51957800	51958600	wE	wE	wE	gE	ENSGGOG00000008812
chr15	52088200	52088400	Non-re	wP	P/Non-re	P	ENSGGOG00000008824
chr15	52267200	52268600	sE	sE	sE	gE	ENSGGOG00000000741
chr15	52279200	52280000	sE	sE	sE	gE	ENSGGOG00000000742
chr15	52303400	52305400	sE	wE	aE	gE	ENSGGOG00000000742
chr15	52309000	52318400	sE	sE	sE	P	ENSGGOG00000000742
chr15	52318800	52319600	wE	wE	wE	NA	NA
chr15	52328800	52330600	sE	sE	sE	EiE	ENSGGOG00000000742
chr15	52334800	52335200	wE	wE	wE	NA	NA
chr15	52336600	52342600	sP	sP	sP	PiE	ENSGGOG00000000742
chr15	52344400	52345200	wP	wP	wP	EiE	ENSGGOG00000000742
chr15	52346600	52347600	wE	wE	wE	NA	NA
chr15	52348200	52348400	wE	wE	wE	EiE	ENSGGOG00000013930
chr15	52391600	52395000	wP	pP	aP	P	ENSGGOG00000013930
chr15	52404400	52407800	sE	sE	sE	gE	ENSGGOG00000013930
chr15	52547600	52551000	wE	wE	wE	gE	ENSGGOG00000010112
chr15	52557000	52558400	wE	wE	wE	gE	ENSGGOG00000010112
chr15	52578200	52578400	wE	wE	wE	NA	NA
chr15	52590800	52596000	sE	sE	sE	P	ENSGGOG00000014810
chr15	52598200	52599600	pP	pP	pP	gE	ENSGGOG00000014810
chr15	52630600	52631000	wE	wE	wE	NA	NA
chr15	52633400	52637400	sE	wE	aE	NA	NA
chr15	52642000	52646200	sP	sE	P/E	NA	NA
chr15	52647000	52647200	wE	wE	wE	NA	NA
chr15	52673200	52680600	sE	sE	sE	gE	ENSGGOG00000014823
chr15	52719200	52719600	wE	wE	wE	NA	NA
chr15	52721600	52722600	wE	sE	aE	NA	NA
chr15	52724200	52724400	wE	wE	wE	NA	NA
chr15	52725400	52725600	wE	wE	wE	NA	NA
chr15	52753400	52753600	wE	wE	wE	prE	ENSGGOG00000043916
chr15	52764000	52765400	sE	sE	sE	NA	NA
chr15	52771800	52773000	wP	wP	wP	NA	NA
chr15	52789200	52790400	wE	wE	wE	NA	NA
chr15	52811000	52814200	sE	wE	aE	prE	ENSGGOG00000036555
chr15	52817600	52818600	pE	wP	P/E	P	ENSGGOG00000036555
chr15	52823800	52825000	pE	wE	aE	gE	ENSGGOG00000036555
chr15	52825400	52826800	pE	pE	pE	NA	NA
chr15	52849600	52850200	wE	wE	wE	NA	NA
chr15	52871200	52872000	wE	wE	wE	prE	ENSGGOG00000037246
chr15	52910200	52910600	wE	wE	wE	gE	ENSGGOG00000011240
chr15	53079000	53079800	pE	pE	pE	gE	ENSGGOG00000006516
chr15	53150800	53151400	sE	wE	aE	P	ENSGGOG00000006525
chr15	53152400	53152800	sE	wE	aE	prE	ENSGGOG00000006525
chr15	53165600	53168400	sE	sE	sE	gE	ENSGGOG00000006533
chr15	53170200	53175600	sP	sP	sP	P	ENSGGOG00000006533
chr15	53178400	53179600	sE	sE	sE	prE	ENSGGOG00000006533
chr15	53203200	53203400	sE	wE	aE	PiE	ENSGGOG00000006533
chr15	53223400	53225800	sE	sE	sE	NA	NA
chr15	53241400	53244600	sE	sE	sE	NA	NA
chr15	53251400	53252000	sE	wP	P/E	P	ENSGGOG00000001766
chr15	53279000	53284800	sE	sE	sE	gE	ENSGGOG00000001766
chr15	53287400	53289200	sE	sE	sE	gE	ENSGGOG00000001766
chr15	53295600	53296000	sE	sE	sE	gE	ENSGGOG00000001766
chr15	53298400	53299000	sE	wE	aE	gE	ENSGGOG00000001766
chr15	53302000	53304800	sE	sE	sE	gE	ENSGGOG00000001766
chr15	53314600	53318200	sP	sP	sP	P	ENSGGOG00000001769
chr15	53326600	53328600	wE	sE	aE	PiE	ENSGGOG00000001769
chr15	53330600	53332800	sP	sP	sP	PiE	ENSGGOG00000001769
chr15	53335600	53341400	sP	sP	sP	gE	ENSGGOG00000001769
chr15	53342600	53352000	sP	sE	P/E	gE	ENSGGOG00000001769
chr15	53355200	53355600	sE	sE	sE	PiE	ENSGGOG00000024426
chr15	53357600	53358800	sE	sE	sE	gE	ENSGGOG00000003552
chr15	53359600	53363400	sE	sE	sE	gE	ENSGGOG00000003552
chr15	53370000	53377400	sE	sE	sE	gE	ENSGGOG00000003552
chr15	53388400	53388800	sE	sE	sE	gE	ENSGGOG00000003552
chr15	53398400	53398800	sE	sE	sE	gE	ENSGGOG00000003552
chr15	53401600	53405600	sE	sE	sE	gE	ENSGGOG00000003552
chr15	53411800	53416200	sP	sP	sP	P	ENSGGOG00000003552
chr15	53422400	53423200	wE	wE	wE	prE	ENSGGOG00000003552
chr15	53428800	53429400	wE	wE	wE	NA	NA
chr15	53443000	53449200	sP	sP	sP	P	ENSGGOG00000016531
chr15	53477000	53477800	wE	wE	wE	NA	NA
chr15	53478400	53479800	wE	wE	wE	NA	NA
chr15	53481600	53483400	sE	sE	sE	NA	NA
chr15	53488600	53489400	wE	wE	wE	EiE	ENSGGOG00000024426
chr15	53526800	53528400	sE	sE	sE	prE	ENSGGOG00000002678
chr15	53535400	53535800	wE	wE	wE	gE	ENSGGOG00000002678
chr15	53538200	53538400	wE	wE	wE	prE	ENSGGOG00000002687
chr15	53538800	53542200	sE	wE	aE	prE	ENSGGOG00000002687
chr15	53549000	53549800	wE	wE	wE	gE	ENSGGOG00000002687
chr15	53561400	53563600	sP	sP	sP	P	ENSGGOG00000002689
chr15	53564400	53566600	sE	sE	sE	P	ENSGGOG00000041691
chr15	53570000	53570400	sE	sE	sE	prE	ENSGGOG00000002689
chr15	53595800	53601800	sP	sP	sP	P	ENSGGOG00000014749
chr15	53606600	53610400	sE	sE	sE	PiE	ENSGGOG00000002689,ENSGGOG00000014749,ENSGGOG00000041691
chr15	53611400	53615400	sP	sP	sP	P	ENSGGOG00000014759
chr15	53618000	53618400	sE	sE	sE	PiE	ENSGGOG00000014749
chr15	53619000	53619400	sE	sE	sE	PiE	ENSGGOG00000024426
chr15	53637400	53645400	sP	sP	sP	P	ENSGGOG00000024426
chr15	53661000	53668000	pP	pP	pP	P	ENSGGOG00000012397
chr15	53682800	53684400	wE	wE	wE	P	ENSGGOG00000028681
chr15	53693000	53693600	wE	wE	wE	prE	ENSGGOG00000012738
chr15	53697600	53699400	wP	wP	wP	P	ENSGGOG00000012738
chr15	53701200	53702800	wE	sE	aE	gE	ENSGGOG00000012738
chr15	53708000	53712200	sP	sP	sP	PiE	ENSGGOG00000024426
chr15	53719800	53721400	sE	sE	sE	P	ENSGGOG00000024655
chr15	53770400	53772400	sE	sE	sE	P	ENSGGOG00000012749
chr15	53791200	53796600	sE	sE	sE	NA	NA
chr15	53806600	53808800	sE	sE	sE	NA	NA
chr15	53809600	53812600	sE	sE	sE	EiE	ENSGGOG00000014759
chr15	53813200	53814600	sE	sE	sE	NA	NA
chr15	53815000	53815800	wE	sE	aE	NA	NA
chr15	53838200	53847200	sE	sE	sE	PiE	ENSGGOG00000014759
chr15	53848400	53854200	sE	sE	sE	NA	NA
chr15	53860000	53860200	wE	wE	wE	NA	NA
chr15	53864400	53870200	sE	sE	sE	NA	NA
chr15	53871000	53872200	wE	wE	wE	NA	NA
chr15	53879200	53882000	wE	sE	aE	NA	NA
chr15	53883000	53885000	wE	sE	aE	NA	NA
chr15	53886400	53897200	sE	sE	sE	NA	NA
chr15	53899600	53900600	wE	wE	wE	prE	ENSGGOG00000014839
chr15	53907400	53907600	wE	wE	wE	P	ENSGGOG00000014839
chr15	53935000	53936800	sE	sE	sE	P	ENSGGOG00000043925
chr15	53945000	53945800	wE	wE	wE	NA	NA
chr15	53953800	53954800	wE	wE	wE	NA	NA
chr15	54000800	54001200	wE	wE	wE	NA	NA
chr15	54002400	54003400	wP	wE	P/E	NA	NA
chr15	54004600	54004800	wP	wE	P/E	NA	NA
chr15	54034200	54036600	sP	sP	sP	P	ENSGGOG00000014844
chr15	54045600	54049800	pP	pP	pP	P	ENSGGOG00000014812
chr15	54065800	54071200	sP	sP	sP	P	ENSGGOG00000014818
chr15	54084800	54087400	sE	sE	sE	NA	NA
chr15	54102800	54103400	sE	sE	sE	NA	NA
chr15	54113800	54116600	sE	sE	sE	NA	NA
chr15	54118000	54119600	sE	sE	sE	NA	NA
chr15	54123200	54125200	sE	sE	sE	gE	ENSGGOG00000042046
chr15	54128200	54132200	sE	sE	sE	P	ENSGGOG00000042046
chr15	54134600	54138000	sE	sE	sE	prE	ENSGGOG00000042046
chr15	54139800	54141200	sE	sE	sE	NA	NA
chr15	54164000	54164800	wE	wE	wE	NA	NA
chr15	54192400	54192600	sE	wE	aE	gE	ENSGGOG00000015744
chr15	54240400	54240800	wE	wE	wE	gE	ENSGGOG00000015744
chr15	54242200	54242800	wE	wE	wE	gE	ENSGGOG00000015744
chr15	54248800	54249000	wE	wE	wE	gE	ENSGGOG00000015744
chr15	54255800	54256000	wE	wE	wE	gE	ENSGGOG00000015744
chr15	54263400	54263800	sE	wE	aE	gE	ENSGGOG00000015744
chr15	54265600	54274000	sP	sP	sP	P	ENSGGOG00000015744
chr15	54281000	54281400	sE	wE	aE	prE	ENSGGOG00000015744
chr15	54301200	54302400	sE	sE	sE	P	ENSGGOG00000004581
chr15	54305000	54309200	sP	sP	sP	PiE	ENSGGOG00000014818,ENSGGOG00000015978,ENSGGOG00000025122
chr15	54317400	54323600	sP	sP	sP	P	ENSGGOG00000025122
chr15	54326000	54326200	wE	wP	P/E	prE	ENSGGOG00000015978
chr15	54327400	54330400	sP	sP	sP	P	ENSGGOG00000015978
chr15	54331800	54333600	sE	sE	sE	gE	ENSGGOG00000015978
chr15	54340800	54341000	wE	wE	wE	NA	NA
chr15	54372600	54372800	Non-re	wE	E/Non-re	gE	ENSGGOG00000015661
chr15	54373800	54378600	sE	sE	sE	P	ENSGGOG00000015661
chr15	54379800	54380200	sE	sE	sE	prE	ENSGGOG00000015661
chr15	54380600	54391800	sP	sE	P/E	prE	ENSGGOG00000015661
chr15	54405600	54406400	wE	wE	wE	P	ENSGGOG00000015669
chr15	54417800	54418000	wP	Non-re	P/Non-re	NA	NA
chr15	54421400	54421600	wE	wP	P/E	NA	NA
chr15	54423600	54424400	wP	wP	wP	NA	NA
chr15	54443600	54444600	wP	wP	wP	NA	NA
chr15	54454600	54455800	sP	wP	aP	prE	ENSGGOG00000043213
chr15	54457400	54457800	pE	wE	aE	NA	NA
chr15	54483400	54483800	wE	wE	wE	NA	NA
chr15	54489800	54492200	pE	wP	P/E	NA	NA
chr15	54495000	54496800	sE	wE	aE	EiE	ENSGGOG00000014838
chr15	54505400	54506600	wE	wE	wE	NA	NA
chr15	54513400	54513800	wE	wE	wE	NA	NA
chr15	54529600	54531600	sE	wE	aE	prE	ENSGGOG00000001079
chr15	54535800	54542800	sP	sP	sP	P	ENSGGOG00000001079
chr15	54549600	54549800	wE	Non-re	E/Non-re	gE	ENSGGOG00000001079
chr15	54554200	54554800	sE	wE	aE	gE	ENSGGOG00000001079
chr15	54558400	54559800	sE	sE	sE	gE	ENSGGOG00000001079
chr15	54561400	54564000	sE	sE	sE	gE	ENSGGOG00000001079
chr15	54570400	54570600	sE	sE	sE	gE	ENSGGOG00000001079
chr15	54571000	54571400	sE	wE	aE	gE	ENSGGOG00000001079
chr15	54578200	54579000	sE	wE	aE	gE	ENSGGOG00000001079
chr15	54589800	54590400	sE	sE	sE	gE	ENSGGOG00000001079
chr15	54591000	54591800	sE	wE	aE	gE	ENSGGOG00000001079
chr15	54610200	54615200	sP	sP	sP	P	ENSGGOG00000001081
chr15	54615600	54615800	sE	sE	sE	gE	ENSGGOG00000001081
chr15	54616200	54617200	sE	sE	sE	gE	ENSGGOG00000001081
chr15	54623000	54623800	sE	sE	sE	gE	ENSGGOG00000001081
chr15	54626800	54627400	sE	sE	sE	gE	ENSGGOG00000001081
chr15	54628400	54628600	sE	wE	aE	gE	ENSGGOG00000001081
chr15	54719600	54722400	sP	pE	P/E	P	ENSGGOG00000024048
chr15	54741400	54742800	sE	sE	sE	NA	NA
chr15	54754000	54756000	wE	wE	wE	NA	NA
chr15	54773600	54774600	wE	wE	wE	NA	NA
chr15	54780000	54782000	wE	wE	wE	NA	NA
chr15	54796400	54796600	wE	wE	wE	NA	NA
chr15	54815800	54816400	wE	wE	wE	NA	NA
chr15	54828000	54829600	sE	sE	sE	P	ENSGGOG00000014838
chr15	54832000	54832400	wE	wE	wE	gE	ENSGGOG00000014838
chr15	54834400	54838400	sE	sE	sE	gE	ENSGGOG00000014838
chr15	54839600	54841200	sE	sE	sE	gE	ENSGGOG00000014838
chr15	54844600	54853400	sP	sP	sP	gE	ENSGGOG00000014838
chr15	54885800	54886800	wE	wE	wE	PiE	ENSGGOG00000000730
chr15	54890600	54895400	sE	sP	P/E	gE	ENSGGOG00000014838
chr15	54896400	54900200	sE	sE	sE	gE	ENSGGOG00000014838
chr15	54900600	54900800	wP	sE	P/E	gE	ENSGGOG00000014838
chr15	54906200	54907400	sE	sE	sE	NA	NA
chr15	54908800	54910800	sE	sE	sE	NA	NA
chr15	54912800	54914400	sE	sE	sE	NA	NA
chr15	54916800	54919600	sE	sE	sE	gE	ENSGGOG00000009032
chr15	54921200	54930600	sE	sE	sE	gE	ENSGGOG00000009032
chr15	54935400	54936400	wE	sE	aE	gE	ENSGGOG00000009032
chr15	54940400	54941000	sE	sE	sE	gE	ENSGGOG00000009032
chr15	54989800	54990800	sE	sE	sE	gE	ENSGGOG00000009032
chr15	54994600	54996200	sE	sP	P/E	gE	ENSGGOG00000009032
chr15	55006600	55010400	sE	sE	sE	gE	ENSGGOG00000009032
chr15	55013200	55013800	wE	wE	wE	gE	ENSGGOG00000009032
chr15	55014600	55021600	sP	sP	sP	P	ENSGGOG00000009032
chr15	55031000	55034000	wE	wE	wE	NA	NA
chr15	55044400	55054000	sP	sP	sP	P	ENSGGOG00000024385
chr15	55055000	55057800	pP	sP	aP	NA	NA
chr15	55121800	55122600	wE	sE	aE	gE	ENSGGOG00000025692
chr15	55276000	55277400	sE	sE	sE	gE	ENSGGOG00000025692
chr15	55284400	55289800	sE	sE	sE	prE	ENSGGOG00000043786
chr15	55297600	55298800	sE	wE	aE	gE	ENSGGOG00000025692
chr15	55325400	55326400	sE	sE	sE	gE	ENSGGOG00000025692
chr15	55367400	55369400	sE	sE	sE	gE	ENSGGOG00000025692
chr15	55376000	55378400	sE	sE	sE	gE	ENSGGOG00000025692
chr15	55381600	55382000	wE	wE	wE	gE	ENSGGOG00000025692
chr15	55384800	55385800	wE	wE	wE	gE	ENSGGOG00000025692
chr15	55417600	55418000	sE	wE	aE	gE	ENSGGOG00000025692
chr15	55427000	55427800	sE	sE	sE	gE	ENSGGOG00000025692
chr15	55452000	55452800	sE	sE	sE	gE	ENSGGOG00000025692
chr15	55480400	55480600	wE	sE	aE	gE	ENSGGOG00000025692
chr15	55520400	55520800	wE	wE	wE	gE	ENSGGOG00000025692
chr15	55551000	55551400	sE	wE	aE	gE	ENSGGOG00000025692
chr15	55553800	55554200	wE	wE	wE	gE	ENSGGOG00000025692
chr15	55567600	55570600	sE	sE	sE	gE	ENSGGOG00000025692
chr15	55573400	55577400	sE	sE	sE	gE	ENSGGOG00000025692
chr15	55587800	55588200	wE	wE	wE	gE	ENSGGOG00000025692
chr15	55588800	55590000	sE	sE	sE	gE	ENSGGOG00000025692
chr15	55605000	55605600	sE	wE	aE	gE	ENSGGOG00000025692
chr15	55607400	55607600	wE	wE	wE	gE	ENSGGOG00000025692
chr15	55612600	55616600	sP	sP	sP	P	ENSGGOG00000025692
chr15	55618200	55619400	wE	wE	wE	prE	ENSGGOG00000025692
chr15	55659200	55667000	sP	sP	sP	P	ENSGGOG00000026283
chr15	55670400	55671400	sE	wE	aE	gE	ENSGGOG00000026283
chr15	55696200	55697000	wE	wE	wE	NA	NA
chr15	55702600	55707600	sE	sE	sE	P	ENSGGOG00000038105
chr15	55711200	55711600	wE	wE	wE	prE	ENSGGOG00000038105
chr15	55712600	55713800	wE	wE	wE	prE	ENSGGOG00000038105
chr15	55738200	55752200	sE	sP	P/E	gE	ENSGGOG00000012292
chr15	55752600	55753400	sE	sE	sE	gE	ENSGGOG00000012292
chr15	55757800	55758000	sE	sE	sE	gE	ENSGGOG00000012292
chr15	55758400	55761400	sE	sE	sE	gE	ENSGGOG00000012292
chr15	55765400	55766000	sE	sE	sE	gE	ENSGGOG00000012292
chr15	55773600	55774600	sE	sE	sE	NA	NA
chr15	55782600	55784400	sE	sE	sE	gE	ENSGGOG00000014105
chr15	55788600	55795400	sE	sE	sE	PiE	ENSGGOG00000014105
chr15	55795800	55801000	sP	sP	sP	P	ENSGGOG00000014105
chr15	55807800	55815400	sP	sP	sP	PiE	ENSGGOG00000014105
chr15	55821000	55821600	wE	wE	wE	NA	NA
chr15	55833000	55833200	Non-re	wE	E/Non-re	NA	NA
chr15	55835200	55835400	wE	Non-re	E/Non-re	NA	NA
chr15	55845200	55846800	sE	wE	aE	gE	ENSGGOG00000000730
chr15	55849600	55852400	sE	sE	sE	PiE	ENSGGOG00000000730
chr15	55889000	55889600	wE	wE	wE	gE	ENSGGOG00000000730
chr15	55904400	55904600	wE	wE	wE	gE	ENSGGOG00000000730
chr15	55905800	55919200	sE	sP	P/E	P	ENSGGOG00000000730
chr15	55929600	55930400	wE	wE	wE	NA	NA
chr15	55949600	55950600	sE	wE	aE	NA	NA
chr15	55952800	55953600	sE	sE	sE	NA	NA
chr15	55954200	55956400	sE	sE	sE	NA	NA
chr15	55956800	55958600	sE	wE	aE	NA	NA
chr15	55967200	55968000	sE	wE	aE	NA	NA
chr15	55999800	56000200	sE	wE	aE	NA	NA
chr15	56007800	56008400	wE	wE	wE	NA	NA
chr15	56024400	56024600	wE	wE	wE	NA	NA
chr15	56030400	56031400	wE	wE	wE	NA	NA
chr15	56036000	56038200	wE	wE	wE	NA	NA
chr15	56061000	56062600	sE	wE	aE	NA	NA
chr15	56063000	56063600	wE	wE	wE	NA	NA
chr15	56102000	56102800	sE	wE	aE	NA	NA
chr15	56104600	56105800	wE	wE	wE	NA	NA
chr15	56109200	56109800	wE	wE	wE	NA	NA
chr15	56112400	56112600	wE	wE	wE	NA	NA
chr15	56116200	56123000	sE	sE	sE	NA	NA
chr15	56125600	56126000	wE	wE	wE	NA	NA
chr15	56127000	56127600	wE	sE	aE	NA	NA
chr15	56135200	56140400	sE	sE	sE	NA	NA
chr15	56141600	56144000	sE	sE	sE	NA	NA
chr15	56152800	56153000	wE	wP	P/E	prE	ENSGGOG00000008439
chr15	56154200	56154400	wE	wP	P/E	prE	ENSGGOG00000008439
chr15	56155400	56155600	wP	wE	P/E	prE	ENSGGOG00000008439
chr15	56158600	56162400	sP	sP	sP	P	ENSGGOG00000008439
chr15	56168800	56171600	sE	sE	sE	gE	ENSGGOG00000008439
chr15	56176600	56180000	sE	sE	sE	gE	ENSGGOG00000008439
chr15	56183000	56185600	sE	sE	sE	gE	ENSGGOG00000008439
chr15	56192000	56195800	sE	sE	sE	gE	ENSGGOG00000008439
chr15	56210200	56210800	sE	wE	aE	gE	ENSGGOG00000008439
chr15	56214200	56214400	wE	wE	wE	gE	ENSGGOG00000008439
chr15	56215600	56216200	sE	sE	sE	gE	ENSGGOG00000008439
chr15	56224000	56224600	wE	wE	wE	NA	NA
chr15	56230400	56231000	wE	wE	wE	PiE	ENSGGOG00000000730
chr15	56233800	56234400	wE	wE	wE	PiE	ENSGGOG00000000730
chr15	56280000	56281400	wP	wP	wP	PiE	ENSGGOG00000000730
chr15	56369000	56370800	pE	pP	P/E	P	ENSGGOG00000010438
chr15	56478200	56479400	wE	wE	wE	NA	NA
chr15	56555600	56557600	pE	pP	P/E	NA	NA
chr15	56578600	56580200	sE	sE	sE	NA	NA
chr15	56597200	56597800	wE	wE	wE	NA	NA
chr15	56605200	56605600	wE	wE	wE	NA	NA
chr15	56609600	56610800	wE	wE	wE	NA	NA
chr15	56613400	56613600	wE	wE	wE	NA	NA
chr15	56619800	56620400	wE	wE	wE	NA	NA
chr15	56629800	56630800	sE	sE	sE	NA	NA
chr15	56635200	56635600	sE	wE	aE	NA	NA
chr15	56638000	56638200	Non-re	wE	E/Non-re	NA	NA
chr15	56641600	56642000	wP	wP	wP	NA	NA
chr15	56643200	56644000	pE	wE	aE	NA	NA
chr15	56645800	56646600	wP	wP	wP	NA	NA
chr15	56654600	56655800	wE	sP	P/E	NA	NA
chr15	56671400	56671800	pE	pE	pE	gE	ENSGGOG00000015339
chr15	56695000	56696000	wP	wP	wP	P	ENSGGOG00000001422
chr15	56706000	56707200	wE	wE	wE	NA	NA
chr15	56712200	56713000	pE	wP	P/E	NA	NA
chr15	56713800	56714000	wE	wE	wE	NA	NA
chr15	56716400	56719600	sE	wE	aE	EiE	ENSGGOG00000010954
chr15	56743000	56743600	wE	wE	wE	NA	NA
chr15	56744000	56745600	wE	wE	wE	NA	NA
chr15	56751200	56752000	sE	sE	sE	gE	ENSGGOG00000009034
chr15	56753000	56758200	sE	sE	sE	gE	ENSGGOG00000009034
chr15	56768200	56768800	sE	sE	sE	gE	ENSGGOG00000009034
chr15	56770000	56772200	sE	sE	sE	gE	ENSGGOG00000009034
chr15	56782000	56792600	sE	sP	P/E	P	ENSGGOG00000030248
chr15	56793600	56794800	sE	sE	sE	gE	ENSGGOG00000009034
chr15	56796200	56807400	sE	sE	sE	gE	ENSGGOG00000009034
chr15	56837800	56838200	sE	wP	P/E	gE	ENSGGOG00000009034
chr15	56838800	56841600	sP	sP	sP	P	ENSGGOG00000009034
chr15	56853800	56854400	wE	wE	wE	P	ENSGGOG00000028932
chr15	56855800	56856200	wE	wE	wE	P	ENSGGOG00000010950
chr15	56866400	56870000	sE	wE	aE	gE	ENSGGOG00000010954
chr15	56877000	56878000	wE	wE	wE	gE	ENSGGOG00000010954
chr15	56895000	56898000	sP	wP	aP	P	ENSGGOG00000010954
chr15	56911400	56916000	sP	sP	sP	P	ENSGGOG00000002227
chr15	56917600	56918000	wP	wE	P/E	gE	ENSGGOG00000002227
chr15	56938000	56939000	sE	sE	sE	P	ENSGGOG00000037062
chr15	56941800	56942400	sE	sE	sE	gE	ENSGGOG00000002234
chr15	56948200	56948800	wP	wP	wP	gE	ENSGGOG00000002234
chr15	56991400	56992400	wE	wE	wE	gE	ENSGGOG00000002234
chr15	57038200	57041000	pP	sP	aP	gE	ENSGGOG00000011469
chr15	57054400	57056800	sE	sE	sE	gE	ENSGGOG00000011469
chr15	57068200	57078800	sP	sP	sP	P	ENSGGOG00000011473
chr15	57084600	57086000	wE	wE	wE	NA	NA
chr15	57086800	57087000	Non-re	wE	E/Non-re	NA	NA
chr15	57090200	57091600	wE	wE	wE	NA	NA
chr15	57093600	57093800	wE	wE	wE	NA	NA
chr15	57114800	57115600	pE	pE	pE	gE	ENSGGOG00000010435
chr15	57125600	57126200	wE	wE	wE	NA	NA
chr15	57199200	57202400	wE	sE	aE	PiE	ENSGGOG00000011473
chr15	57206200	57207600	sE	wE	aE	PiE	ENSGGOG00000011473
chr15	57210600	57224600	sP	sP	sP	P	ENSGGOG00000015650
chr15	57225400	57236600	sE	sP	P/E	PiE	ENSGGOG00000015650
chr15	57244200	57246200	sE	sE	sE	gE	ENSGGOG00000015650
chr15	57258000	57261400	sE	sE	sE	gE	ENSGGOG00000015650
chr15	57268200	57268800	sE	sE	sE	gE	ENSGGOG00000015650
chr15	57280200	57283800	pP	sP	aP	P	ENSGGOG00000001263
chr15	57284600	57285600	wE	wE	wE	gE	ENSGGOG00000001263
chr15	57294200	57294800	wE	wE	wE	gE	ENSGGOG00000001263
chr15	57305600	57306400	wE	wE	wE	prE	ENSGGOG00000041823
chr15	57312200	57317000	sP	sP	sP	P	ENSGGOG00000000191
chr15	57321200	57324000	sE	sE	sE	gE	ENSGGOG00000000191
chr15	57328600	57329200	wE	wE	wE	prE	ENSGGOG00000006540
chr15	57335200	57335400	wP	wE	P/E	prE	ENSGGOG00000006540
chr15	57337400	57341000	sP	pP	aP	P	ENSGGOG00000006540
chr15	57341400	57341800	wE	wE	wE	gE	ENSGGOG00000006540
chr15	57348000	57349800	wE	wE	wE	gE	ENSGGOG00000006540
chr15	57393200	57393600	wE	wE	wE	gE	ENSGGOG00000010455
chr15	57394400	57397400	pP	pP	pP	P	ENSGGOG00000010455
chr15	57416000	57416600	wP	wP	wP	P	ENSGGOG00000010462
chr15	57461200	57461800	wE	sE	aE	NA	NA
chr15	57462600	57463200	wE	wE	wE	NA	NA
chr15	57498200	57498600	wP	wP	wP	EiE	ENSGGOG00000010455
chr15	57508600	57508800	wE	wE	wE	NA	NA
chr15	57519200	57521800	sE	sE	sE	P	ENSGGOG00000039841
chr15	57523600	57530800	sE	sE	sE	gE	ENSGGOG00000011387
chr15	57531800	57532200	wE	wE	wE	gE	ENSGGOG00000011387
chr15	57542000	57542800	wE	wE	wE	gE	ENSGGOG00000011387
chr15	57552800	57553600	wE	wE	wE	gE	ENSGGOG00000011387
chr15	57573000	57573400	wE	wE	wE	gE	ENSGGOG00000011387
chr15	57584000	57586600	pP	pP	pP	prE	ENSGGOG00000011387
chr15	57612400	57613400	wP	pE	P/E	prE	ENSGGOG00000016826
chr15	57621600	57625000	wE	sE	aE	P	ENSGGOG00000016826
chr15	57629000	57632000	sP	sP	sP	gE	ENSGGOG00000016826
chr15	57632400	57633000	wE	wE	wE	gE	ENSGGOG00000016826
chr15	57641400	57643800	sP	sP	sP	gE	ENSGGOG00000016826
chr15	57673200	57676000	sE	sE	sE	gE	ENSGGOG00000016826
chr15	57680000	57680600	sE	sE	sE	NA	NA
chr15	57684000	57687000	sE	sE	sE	EiE	ENSGGOG00000016826
chr15	57688200	57692200	sE	sE	sE	prE	ENSGGOG00000035826
chr15	57692600	57693200	sE	sE	sE	EiE	ENSGGOG00000039411
chr15	57703800	57705800	sE	sE	sE	PiE	ENSGGOG00000039411
chr15	57710600	57716000	sP	sE	P/E	gE	ENSGGOG00000012275
chr15	57743400	57744200	wE	wE	wE	gE	ENSGGOG00000009950
chr15	57745800	57747200	sE	sE	sE	gE	ENSGGOG00000009950
chr15	57748400	57750000	wE	wE	wE	prE	ENSGGOG00000039411
chr15	57755400	57762800	sP	sP	sP	P	ENSGGOG00000039411
chr15	57764800	57772600	sE	sE	sE	gE	ENSGGOG00000009950
chr15	57773000	57773800	wE	sE	aE	PiE	ENSGGOG00000039411
chr15	57774800	57775800	wE	sE	aE	gE	ENSGGOG00000009950
chr15	57779800	57780000	wE	sE	aE	gE	ENSGGOG00000009950
chr15	57783400	57790600	sE	sE	sE	PiE	ENSGGOG00000039411
chr15	57800000	57800200	Non-re	wE	E/Non-re	gE	ENSGGOG00000009950
chr15	57802000	57804400	sE	sE	sE	gE	ENSGGOG00000009950
chr15	57815600	57817200	sE	wE	aE	gE	ENSGGOG00000009950
chr15	57871000	57873400	pE	pP	P/E	P	ENSGGOG00000009950
chr15	57874200	57874400	wE	wE	wE	prE	ENSGGOG00000009950
chr15	57886600	57890200	sE	sP	P/E	NA	NA
chr15	57891000	57892200	sE	wE	aE	NA	NA
chr15	57904600	57906200	wE	wE	wE	NA	NA
chr15	58055600	58056800	wE	wE	wE	P	ENSGGOG00000039926
chr15	58074200	58077000	wE	wE	wE	prE	ENSGGOG00000009973
chr15	58078600	58082600	sP	sP	sP	P	ENSGGOG00000009973
chr15	58200600	58201600	pE	pE	pE	NA	NA
chr15	58432800	58434200	wE	wE	wE	NA	NA
chr15	58439000	58441000	wE	wE	wE	NA	NA
chr15	58446200	58446400	wE	wE	wE	NA	NA
chr15	58447600	58447800	wE	Non-re	E/Non-re	NA	NA
chr15	58559400	58562400	wE	sE	aE	NA	NA
chr15	58572200	58573200	wE	wE	wE	NA	NA
chr15	58623600	58624600	sE	sE	sE	NA	NA
chr15	58645200	58646200	sE	wE	aE	gE	ENSGGOG00000012188
chr15	58658600	58659400	wE	wE	wE	gE	ENSGGOG00000012188
chr15	58664400	58665800	sE	sE	sE	gE	ENSGGOG00000012188
chr15	58666400	58666600	wE	wE	wE	gE	ENSGGOG00000012188
chr15	58677000	58678400	sE	sE	sE	gE	ENSGGOG00000012188
chr15	58680000	58680800	sE	sE	sE	gE	ENSGGOG00000012188
chr15	58682600	58684800	sE	sE	sE	gE	ENSGGOG00000012188
chr15	58686400	58694000	sP	sP	sP	P	ENSGGOG00000012188
chr15	58696200	58698000	sE	sE	sE	prE	ENSGGOG00000012188
chr15	58712400	58717200	sP	sP	sP	PiE	ENSGGOG00000006077,ENSGGOG00000012188
chr15	58722400	58723200	wE	wE	wE	NA	NA
chr15	58725400	58725600	wE	wE	wE	NA	NA
chr15	58729600	58729800	wE	wE	wE	NA	NA
chr15	58732600	58742000	sE	sP	P/E	PiE	ENSGGOG00000006077
chr15	58751600	58753400	sE	sE	sE	gE	ENSGGOG00000006077
chr15	58755400	58756800	sE	sE	sE	gE	ENSGGOG00000006077
chr15	58757600	58766000	sP	sP	sP	P	ENSGGOG00000006077
chr15	58767000	58776600	sE	sP	P/E	PiE	ENSGGOG00000006077,ENSGGOG00000012188,ENSGGOG00000042892
chr15	58780400	58783000	sE	sE	sE	P	ENSGGOG00000042892
chr15	58785200	58786000	wE	wE	wE	PiE	ENSGGOG00000012188
chr15	58795400	58796600	sE	sE	sE	NA	NA
chr15	58797800	58805000	sE	sP	P/E	PiE	ENSGGOG00000006077
chr15	58806200	58815000	sE	sP	P/E	PiE	ENSGGOG00000006077
chr15	58817600	58818000	wE	wE	wE	EiE	ENSGGOG00000006077
chr15	58822000	58828000	sE	sP	P/E	PiE	ENSGGOG00000012188
chr15	58833200	58833400	wE	wE	wE	NA	NA
chr15	58843800	58844000	wE	wE	wE	EiE	ENSGGOG00000006077
chr15	58871400	58873600	sE	sE	sE	gE	ENSGGOG00000015621
chr15	58878000	58878800	sE	sE	sE	gE	ENSGGOG00000015621
chr15	58881000	58883200	sE	sE	sE	gE	ENSGGOG00000015621
chr15	58885000	58889200	sE	sE	sE	gE	ENSGGOG00000015621
chr15	58889800	58890400	wE	sE	aE	gE	ENSGGOG00000015621
chr15	58892200	58899200	sE	sE	sE	gE	ENSGGOG00000015621
chr15	58901200	58903600	sE	sE	sE	gE	ENSGGOG00000015621
chr15	58904000	58907800	sE	sE	sE	gE	ENSGGOG00000015621
chr15	58910000	58910600	wE	wE	wE	gE	ENSGGOG00000015621
chr15	58911600	58913200	sE	sE	sE	gE	ENSGGOG00000015621
chr15	58916800	58917200	wE	sE	aE	gE	ENSGGOG00000015621
chr15	58947400	58950600	sP	sP	sP	gE	ENSGGOG00000015621
chr15	58955800	58956000	wE	Non-re	E/Non-re	gE	ENSGGOG00000015621
chr15	58975000	58975800	wE	sE	aE	gE	ENSGGOG00000015621
chr15	59007000	59007600	wE	wE	wE	prE	ENSGGOG00000040552
chr15	59048400	59049200	pE	pE	pE	NA	NA
chr15	59063200	59064400	wE	wE	wE	NA	NA
chr15	59134000	59134600	wE	wE	wE	NA	NA
chr15	59195200	59196200	pE	pE	pE	P	ENSGGOG00000012245
chr15	59231000	59231400	wE	wE	wE	gE	ENSGGOG00000012245
chr15	59247200	59248800	wE	wE	wE	gE	ENSGGOG00000012245
chr15	59300800	59301600	wE	wE	wE	gE	ENSGGOG00000012245
chr15	59318000	59318200	wE	Non-re	E/Non-re	gE	ENSGGOG00000012245
chr15	59320400	59320800	wE	wE	wE	gE	ENSGGOG00000012245
chr15	59339800	59342800	sE	wE	aE	gE	ENSGGOG00000012245
chr15	59350600	59354400	sE	sE	sE	gE	ENSGGOG00000012245
chr15	59355000	59355200	wE	wE	wE	gE	ENSGGOG00000012245
chr15	59355600	59360000	sE	wE	aE	gE	ENSGGOG00000012245
chr15	59464000	59466400	wE	wE	wE	NA	NA
chr15	59468800	59471000	sE	sE	sE	NA	NA
chr15	59492800	59495800	pP	pP	pP	P	ENSGGOG00000012949
chr15	59577600	59578800	pE	pE	pE	EiE	ENSGGOG00000012245
chr15	59791800	59803200	sP	sP	sP	P	ENSGGOG00000027583
chr15	59807600	59816400	sP	sP	sP	P	ENSGGOG00000044124
chr15	59817000	59820800	sE	sE	sE	prE	ENSGGOG00000044124
chr15	59821400	59821800	wE	wE	wE	NA	NA
chr15	59835600	59843000	sE	sP	P/E	PiE	ENSGGOG00000027583,ENSGGOG00000044124
chr15	59844800	59846400	sE	wE	aE	NA	NA
chr15	59847800	59848800	wE	wE	wE	NA	NA
chr15	59854000	59855600	sE	sE	sE	NA	NA
chr15	59860000	59861600	sE	sE	sE	NA	NA
chr15	59865000	59866200	sE	wE	aE	NA	NA
chr15	59869200	59869600	wE	wE	wE	PiE	ENSGGOG00000044124
chr15	59870600	59871800	sE	wE	aE	NA	NA
chr15	59876000	59876200	wE	wE	wE	NA	NA
chr15	59877800	59879200	wE	wE	wE	NA	NA
chr15	59900600	59902200	wE	wE	wE	NA	NA
chr15	59904200	59904400	Non-re	wE	E/Non-re	NA	NA
chr15	59924400	59924800	wE	wE	wE	PiE	ENSGGOG00000044124
chr15	59926800	59928600	wE	wE	wE	PiE	ENSGGOG00000044124
chr15	59931600	59932000	wE	wE	wE	NA	NA
chr15	59934800	59935600	pE	pE	pE	gE	ENSGGOG00000022265
chr15	59950200	59950600	pE	wP	P/E	P	ENSGGOG00000007062
chr15	59959600	59960600	wE	wE	wE	gE	ENSGGOG00000007062
chr15	60058800	60059200	wE	wE	wE	gE	ENSGGOG00000005128
chr15	60090200	60091800	wP	wP	wP	PiE	ENSGGOG00000044124
chr15	60094200	60094600	wE	wE	wE	gE	ENSGGOG00000005128
chr15	60095200	60095400	wE	wE	wE	gE	ENSGGOG00000005128
chr15	60100000	60100400	wE	wE	wE	gE	ENSGGOG00000005128
chr15	60101200	60103000	sE	sE	sE	PiE	ENSGGOG00000005142
chr15	60109000	60110400	wE	wE	wE	PiE	ENSGGOG00000005142
chr15	60147600	60155000	sP	sP	sP	P	ENSGGOG00000005142
chr15	60156200	60158400	sE	sE	sE	EiE	ENSGGOG00000005142
chr15	60162200	60165000	sE	wE	aE	gE	ENSGGOG00000005145
chr15	60172000	60174600	sE	wE	aE	gE	ENSGGOG00000005145
chr15	60237400	60238800	wP	Non-re	P/Non-re	NA	NA
chr15	60256400	60258200	sE	sE	sE	NA	NA
chr15	60281600	60282000	wE	wE	wE	NA	NA
chr15	60303600	60304000	wP	wP	wP	NA	NA
chr15	60397800	60399600	wE	wE	wE	NA	NA
chr15	60419200	60419400	sE	wE	aE	NA	NA
chr15	60420000	60423200	sE	sE	sE	NA	NA
chr15	60466600	60468400	wE	wE	wE	NA	NA
chr15	60477000	60479800	sE	sE	sE	NA	NA
chr15	60481800	60482000	wE	wE	wE	NA	NA
chr15	60491400	60493400	sE	sE	sE	NA	NA
chr15	60614000	60615600	wE	wE	wE	NA	NA
chr15	60659400	60660200	wE	wE	wE	NA	NA
chr15	60700800	60701600	wE	wE	wE	NA	NA
chr15	60715200	60716000	sE	wE	aE	NA	NA
chr15	60777400	60778400	wE	wE	wE	NA	NA
chr15	60783600	60787200	wE	wE	wE	NA	NA
chr15	60805600	60807200	wE	wE	wE	NA	NA
chr15	60871000	60871400	wE	wE	wE	NA	NA
chr15	60893600	60897600	pP	pP	pP	gE	ENSGGOG00000000597
chr15	60910000	60910600	pE	wE	aE	NA	NA
chr15	60911800	60912800	pE	wE	aE	NA	NA
chr15	60942600	60944200	wE	wE	wE	NA	NA
chr15	60989200	60991000	wE	wE	wE	NA	NA
chr15	61025200	61026400	sE	wE	aE	gE	ENSGGOG00000005017
chr15	61033200	61034000	wE	sE	aE	P	ENSGGOG00000029253
chr15	61040400	61045200	sE	sE	sE	prE	ENSGGOG00000029253
chr15	61045600	61047000	wE	wE	wE	gE	ENSGGOG00000005017
chr15	61050600	61051000	wE	wE	wE	gE	ENSGGOG00000005017
chr15	61090400	61091600	sE	sE	sE	gE	ENSGGOG00000005017
chr15	61106000	61108400	sE	sE	sE	gE	ENSGGOG00000005017
chr15	61109400	61110000	sE	wE	aE	gE	ENSGGOG00000005017
chr15	61113600	61114400	sE	sE	sE	prE	ENSGGOG00000026137
chr15	61121400	61123800	sP	sP	sP	P	ENSGGOG00000026137
chr15	61126000	61127000	wE	sE	aE	prE	ENSGGOG00000005017
chr15	61128200	61128400	wE	wE	wE	prE	ENSGGOG00000005017
chr15	61144800	61145600	wE	wE	wE	NA	NA
chr15	61185800	61186000	wE	wP	P/E	NA	NA
chr15	61193400	61193600	wE	wE	wE	NA	NA
chr15	61194200	61194600	wE	wE	wE	NA	NA
chr15	61195600	61199000	sE	sE	sE	NA	NA
chr15	61199600	61199800	sE	wP	P/E	NA	NA
chr15	61206000	61208200	sE	sE	sE	gE	ENSGGOG00000023506
chr15	61219200	61220200	sE	wE	aE	prE	ENSGGOG00000023506
chr15	61222400	61223200	sE	wE	aE	NA	NA
chr15	61227600	61230800	sE	sE	sE	NA	NA
chr15	61238400	61239800	sE	sE	sE	NA	NA
chr15	61280800	61281200	wE	wE	wE	NA	NA
chr15	61287200	61290000	sE	sE	sE	NA	NA
chr15	61310400	61311400	sE	sE	sE	NA	NA
chr15	61397000	61397600	sE	wE	aE	NA	NA
chr15	61398800	61402200	sE	sE	sE	NA	NA
chr15	61403400	61406200	sE	sE	sE	NA	NA
chr15	61415400	61421200	sP	sP	sP	NA	NA
chr15	61421600	61423600	wE	wE	wE	NA	NA
chr15	61424200	61424400	wE	wE	wE	NA	NA
chr15	61439200	61441000	sE	sE	sE	NA	NA
chr15	61442400	61442600	Non-re	sE	E/Non-re	gE	ENSGGOG00000039339
chr15	61444600	61444800	wE	Non-re	E/Non-re	gE	ENSGGOG00000039339
chr15	61446600	61446800	Non-re	wP	P/Non-re	P	ENSGGOG00000039339
chr15	61457000	61457800	wE	wE	wE	gE	ENSGGOG00000003268
chr15	61545600	61547000	wE	pE	aE	NA	NA
chr15	61551600	61553400	pE	pP	P/E	NA	NA
chr15	61585000	61585400	pE	wP	P/E	gE	ENSGGOG00000006777
chr15	61613400	61615000	pE	wP	P/E	P	ENSGGOG00000006777
chr15	61637600	61638000	sE	sE	sE	NA	NA
chr15	61645800	61646000	wE	sE	aE	NA	NA
chr15	61654400	61660200	sP	sP	sP	P	ENSGGOG00000040278
chr15	61698600	61698800	wE	wE	wE	P	ENSGGOG00000012365
chr15	61704000	61704400	wE	wE	wE	prE	ENSGGOG00000012365
chr15	61714200	61726000	sP	sP	sP	P	ENSGGOG00000000283
chr15	61742800	61745600	sE	sE	sE	PiE	ENSGGOG00000000283
chr15	61761200	61762000	wE	sE	aE	PiE	ENSGGOG00000000283
chr15	61772200	61772600	wE	wE	wE	gE	ENSGGOG00000015739
chr15	61781400	61783000	wE	wE	wE	gE	ENSGGOG00000015739
chr15	61791800	61792600	wE	wE	wE	gE	ENSGGOG00000015739
chr15	61801000	61801400	Non-re	wE	E/Non-re	gE	ENSGGOG00000015739
chr15	61807400	61807600	wE	wE	wE	gE	ENSGGOG00000015739
chr15	61823200	61823600	wE	wE	wE	gE	ENSGGOG00000015739
chr15	61827600	61828200	Non-re	wE	E/Non-re	gE	ENSGGOG00000015739
chr15	61849800	61850400	Non-re	wE	E/Non-re	gE	ENSGGOG00000015739
chr15	61855800	61859600	pP	pP	pP	P	ENSGGOG00000015739
chr15	61874000	61874200	wE	wE	wE	prE	ENSGGOG00000022754
chr15	61875200	61878400	sP	sP	sP	P	ENSGGOG00000022754
chr15	61884000	61885000	sE	sE	sE	gE	ENSGGOG00000023062
chr15	61888400	61889200	wP	wP	wP	gE	ENSGGOG00000023062
chr15	61899000	61902800	sP	sP	sP	P	ENSGGOG00000023062
chr15	61905600	61906800	sE	sE	sE	prE	ENSGGOG00000023062
chr15	61951400	61952400	sE	sE	sE	prE	ENSGGOG00000036956
chr15	61952800	61953000	sE	sE	sE	prE	ENSGGOG00000036956
chr15	61954400	61954600	Non-re	wE	E/Non-re	prE	ENSGGOG00000036956
chr15	61955600	61963000	sP	sP	sP	P	ENSGGOG00000009446
chr15	61975400	61976200	wE	wE	wE	PiE	ENSGGOG00000009446
chr15	62001600	62002400	pE	pE	pE	prE	ENSGGOG00000015013
chr15	62003400	62005400	pP	pP	pP	P	ENSGGOG00000015013
chr15	62068000	62068800	Non-re	sE	E/Non-re	gE	ENSGGOG00000002068
chr15	62078200	62078400	Non-re	wE	E/Non-re	gE	ENSGGOG00000002068
chr15	62110600	62114800	wE	sE	aE	gE	ENSGGOG00000002068
chr15	62115400	62119000	pP	pP	pP	P	ENSGGOG00000002068
chr15	62190200	62191600	wE	pE	aE	gE	ENSGGOG00000006610
chr15	62196800	62198400	pE	pP	P/E	P	ENSGGOG00000006610
chr15	62218200	62218800	wE	wE	wE	NA	NA
chr15	62279800	62280200	pE	wP	P/E	NA	NA
chr15	62327000	62330000	wE	wE	wE	NA	NA
chr15	62336400	62337200	wE	wE	wE	NA	NA
chr15	62360400	62360600	wP	wE	P/E	prE	ENSGGOG00000000478
chr15	62361200	62362800	pE	pP	P/E	P	ENSGGOG00000000478
chr15	62391400	62393000	wE	wE	wE	gE	ENSGGOG00000000478
chr15	62412400	62412800	wE	wE	wE	gE	ENSGGOG00000000478
chr15	62416200	62416800	wE	wE	wE	gE	ENSGGOG00000000478
chr15	62530400	62530800	wE	wE	wE	NA	NA
chr15	62561800	62562000	wP	wP	wP	gE	ENSGGOG00000012200
chr15	62578000	62578400	wE	wP	P/E	gE	ENSGGOG00000012200
chr15	62588000	62588200	Non-re	wP	P/Non-re	gE	ENSGGOG00000012200
chr15	62671600	62672800	wE	wE	wE	gE	ENSGGOG00000012200
chr15	62785400	62789000	wE	sE	aE	gE	ENSGGOG00000012200
chr15	62790400	62792400	sE	sE	sE	gE	ENSGGOG00000012200
chr15	62831800	62833000	wE	wE	wE	gE	ENSGGOG00000012200
chr15	62836600	62839400	sE	sE	sE	gE	ENSGGOG00000012200
chr15	62852600	62856000	sE	sE	sE	gE	ENSGGOG00000012200
chr15	62861200	62862800	sE	sE	sE	gE	ENSGGOG00000012200
chr15	62864000	62866600	sE	wE	aE	gE	ENSGGOG00000012200
chr15	62878400	62882800	sE	sE	sE	gE	ENSGGOG00000012200
chr15	62898400	62898800	wE	wE	wE	gE	ENSGGOG00000012200
chr15	62900200	62900400	wE	wE	wE	gE	ENSGGOG00000012200
chr15	62974600	62975600	wE	wE	wE	NA	NA
chr15	63005400	63007400	pE	pP	P/E	P	ENSGGOG00000008894
chr15	63026200	63029000	sE	sE	sE	gE	ENSGGOG00000008894
chr15	63073000	63073800	wE	wE	wE	NA	NA
chr15	63115200	63115800	wE	sE	aE	P	ENSGGOG00000042764
chr15	63121400	63121800	wE	wE	wE	NA	NA
chr15	63167600	63167800	wE	wE	wE	NA	NA
chr15	63194000	63194200	wE	wE	wE	NA	NA
chr15	63203200	63204200	sE	wE	aE	NA	NA
chr15	63206800	63208600	sE	wE	aE	NA	NA
chr15	63214800	63216400	wP	wP	wP	NA	NA
chr15	63216800	63217800	wP	wP	wP	NA	NA
chr15	63233400	63234600	wP	wP	wP	NA	NA
chr15	63240400	63241600	wE	wE	wE	prE	ENSGGOG00000014609
chr15	63243800	63257600	sP	sP	sP	P	ENSGGOG00000014609
chr15	63263400	63263800	wE	wE	wE	gE	ENSGGOG00000014609
chr15	63275600	63286200	sP	sP	sP	P	ENSGGOG00000044133
chr15	63299000	63303000	sP	sP	sP	P	ENSGGOG00000014625
chr15	63304200	63308200	sP	pP	aP	P	ENSGGOG00000014633
chr15	63318400	63320400	sE	sE	sE	gE	ENSGGOG00000011129
chr15	63321400	63321600	wE	wE	wE	gE	ENSGGOG00000011129
chr15	63322200	63322400	sE	sE	sE	gE	ENSGGOG00000011129
chr15	63334200	63335000	sE	sE	sE	gE	ENSGGOG00000011129
chr15	63336600	63338000	sE	sE	sE	gE	ENSGGOG00000011129
chr15	63338600	63339000	sE	wE	aE	gE	ENSGGOG00000011129
chr15	63346600	63351000	sE	sE	sE	gE	ENSGGOG00000011129
chr15	63351400	63352800	sE	sE	sE	gE	ENSGGOG00000011129
chr15	63359800	63360000	wE	sE	aE	gE	ENSGGOG00000011129
chr15	63360800	63368200	sP	sP	sP	P	ENSGGOG00000011129
chr15	63373600	63375600	sE	sE	sE	prE	ENSGGOG00000011129
chr15	63381600	63381800	wE	wE	wE	NA	NA
chr15	63382600	63386000	sE	sP	P/E	PiE	ENSGGOG00000011129
chr15	63390600	63391000	wP	wE	P/E	NA	NA
chr15	63392000	63402400	sP	sP	sP	PiE	ENSGGOG00000009373,ENSGGOG00000011129
chr15	63403200	63405400	sE	sE	sE	prE	ENSGGOG00000009373
chr15	63406000	63413200	sE	sE	sE	P	ENSGGOG00000009373
chr15	63415000	63416600	sE	sE	sE	gE	ENSGGOG00000009373
chr15	63417400	63422200	sE	sE	sE	PiE	ENSGGOG00000009373
chr15	63426800	63427200	wE	sE	aE	gE	ENSGGOG00000009373
chr15	63429400	63430000	sE	sE	sE	gE	ENSGGOG00000009373
chr15	63432200	63438600	sE	sE	sE	gE	ENSGGOG00000009373
chr15	63444600	63444800	wE	Non-re	E/Non-re	gE	ENSGGOG00000009373
chr15	63464600	63465200	wP	wP	wP	P	ENSGGOG00000009380
chr15	63488200	63491400	wE	wE	wE	gE	ENSGGOG00000009380
chr15	63494600	63495000	wE	wE	wE	gE	ENSGGOG00000009380
chr15	63540000	63540400	wE	wE	wE	gE	ENSGGOG00000009389
chr15	63544800	63545800	wE	wE	wE	gE	ENSGGOG00000009389
chr15	63565000	63566200	wE	wE	wE	gE	ENSGGOG00000009389
chr15	63575600	63577400	wE	wE	wE	gE	ENSGGOG00000009389
chr15	63578000	63581400	wE	wE	wE	gE	ENSGGOG00000009389
chr15	63583200	63583600	wE	wE	wE	gE	ENSGGOG00000009389
chr15	63584000	63584200	wE	wE	wE	gE	ENSGGOG00000009389
chr15	63587400	63589400	wE	sE	aE	P	ENSGGOG00000041786
chr15	63623600	63625400	wE	wE	wE	P	ENSGGOG00000014523
chr15	63645000	63646000	sE	wE	aE	gE	ENSGGOG00000014523
chr15	63646800	63658800	sE	sE	sE	gE	ENSGGOG00000014523
chr15	63683000	63683600	wE	wE	wE	gE	ENSGGOG00000014523
chr15	63689600	63690000	wE	wE	wE	gE	ENSGGOG00000014523
chr15	63691000	63691200	wE	wE	wE	gE	ENSGGOG00000014523
chr15	63695200	63697600	sE	wE	aE	gE	ENSGGOG00000014523
chr15	63706200	63706400	wE	wE	wE	gE	ENSGGOG00000014523
chr15	63709200	63710200	wE	wE	wE	gE	ENSGGOG00000014523
chr15	63750000	63750800	wE	wE	wE	gE	ENSGGOG00000014523
chr15	63775200	63775800	sE	wE	aE	gE	ENSGGOG00000014523
chr15	63788800	63789000	wE	wE	wE	NA	NA
chr15	63815400	63816600	pE	wP	P/E	NA	NA
chr15	63871000	63871400	wE	wE	wE	NA	NA
chr15	63878200	63879000	wE	wE	wE	NA	NA
chr15	63880000	63884600	sE	sE	sE	NA	NA
chr15	63885800	63886400	wE	wE	wE	NA	NA
chr15	63916800	63927800	sP	sP	sP	NA	NA
chr15	63928400	63928800	sE	sE	sE	NA	NA
chr15	63930400	63930800	sE	wE	aE	NA	NA
chr15	63936400	63936600	sE	wE	aE	NA	NA
chr15	63937400	63937600	wE	wE	wE	NA	NA
chr15	63939200	63942600	sE	sE	sE	NA	NA
chr15	63946400	63949600	sE	wE	aE	NA	NA
chr15	63950000	63954800	sE	sE	sE	NA	NA
chr15	63956200	63962000	sE	sE	sE	NA	NA
chr15	63971600	63979800	sP	sP	sP	NA	NA
chr15	63981200	63990600	sE	sE	sE	P	ENSGGOG00000043655
chr15	64026800	64028400	sE	sE	sE	NA	NA
chr15	64036400	64042000	sE	sE	sE	NA	NA
chr15	64043800	64045000	sE	wE	aE	NA	NA
chr15	64047200	64054600	sE	sP	P/E	NA	NA
chr15	64056600	64061200	sE	sE	sE	NA	NA
chr15	64079800	64091600	sE	sE	sE	P	ENSGGOG00000000774
chr15	64092800	64098600	sE	sE	sE	PiE	ENSGGOG00000000774
chr15	64101000	64102200	sE	wE	aE	PiE	ENSGGOG00000000774
chr15	64102600	64104000	wE	wE	wE	gE	ENSGGOG00000000774
chr15	64106800	64108800	sE	sE	sE	gE	ENSGGOG00000000774
chr15	64120000	64124200	sE	sE	sE	gE	ENSGGOG00000000774
chr15	64126200	64126800	wE	wE	wE	gE	ENSGGOG00000000774
chr15	64127400	64132600	sE	sE	sE	gE	ENSGGOG00000000774
chr15	64135800	64139200	sE	wE	aE	gE	ENSGGOG00000000774
chr15	64140800	64143000	sE	sE	sE	gE	ENSGGOG00000000774
chr15	64148600	64154400	sE	sP	P/E	gE	ENSGGOG00000000774
chr15	64159400	64161000	sE	sE	sE	gE	ENSGGOG00000000774
chr15	64166200	64168200	sE	sE	sE	gE	ENSGGOG00000000774
chr15	64190800	64196200	sE	sE	sE	gE	ENSGGOG00000000774
chr15	64203600	64205400	sE	sE	sE	gE	ENSGGOG00000000774
chr15	64211200	64224200	sE	sE	sE	gE	ENSGGOG00000000774
chr15	64225400	64228400	sE	sE	sE	gE	ENSGGOG00000000774
chr15	64230600	64231800	sE	sE	sE	gE	ENSGGOG00000000774
chr15	64233200	64247600	sE	sE	sE	gE	ENSGGOG00000000774
chr15	64248400	64249000	sE	wE	aE	P	ENSGGOG00000033216
chr15	64263400	64270400	sE	sE	sE	gE	ENSGGOG00000000774
chr15	64316600	64329000	sE	sE	sE	gE	ENSGGOG00000000774
chr15	64330400	64332400	sE	sE	sE	gE	ENSGGOG00000000774
chr15	64340000	64342800	sE	sE	sE	gE	ENSGGOG00000000774
chr15	64380400	64381200	wE	wE	wE	NA	NA
chr15	64382200	64383800	wE	sE	aE	NA	NA
chr15	64386000	64387600	wE	sE	aE	NA	NA
chr15	64393200	64396600	pP	sP	aP	NA	NA
chr15	64440800	64441600	wP	wP	wP	EiE	ENSGGOG00000000774
chr15	64458400	64458800	wP	wP	wP	NA	NA
chr15	64554600	64556000	wE	wE	wE	NA	NA
chr15	64802800	64803600	wE	wE	wE	gE	ENSGGOG00000034983
chr15	65100800	65102200	wE	wE	wE	gE	ENSGGOG00000034983
chr15	65106800	65109800	sE	wE	aE	gE	ENSGGOG00000034983
chr15	65110400	65111400	wE	Non-re	E/Non-re	gE	ENSGGOG00000034983
chr15	65230000	65233400	sE	pE	aE	gE	ENSGGOG00000034983
chr15	65245000	65245200	wE	wE	wE	gE	ENSGGOG00000034983
chr15	65268200	65268600	Non-re	wP	P/Non-re	gE	ENSGGOG00000034983
chr15	65624400	65625600	wP	wP	wP	NA	NA
chr15	65934000	65939000	wE	wE	wE	NA	NA
chr15	65940200	65940600	Non-re	wE	E/Non-re	NA	NA
chr15	66008600	66009200	wE	wE	wE	NA	NA
chr15	66009600	66009800	Non-re	wE	E/Non-re	NA	NA
chr15	66032200	66034000	wE	wE	wE	NA	NA
chr15	66111000	66112000	wE	wP	P/E	NA	NA
chr15	66147800	66149600	wE	wE	wE	NA	NA
chr15	66150200	66150400	Non-re	wE	E/Non-re	NA	NA
chr15	66162400	66163200	wE	wE	wE	NA	NA
chr15	66164200	66166000	wE	wE	wE	NA	NA
chr15	66167600	66167800	Non-re	wP	P/Non-re	NA	NA
chr15	66187200	66188200	wE	wE	wE	NA	NA
chr15	66192600	66194200	wE	wE	wE	NA	NA
chr15	66211200	66212400	wE	wE	wE	NA	NA
chr15	66213400	66215400	Non-re	wE	E/Non-re	NA	NA
chr15	66216600	66217200	wE	wE	wE	NA	NA
chr15	66218000	66222200	wE	wE	wE	PiE	ENSGGOG00000003903
chr15	66223000	66224200	wE	wE	wE	NA	NA
chr15	66225800	66227800	wE	wE	wE	NA	NA
chr15	66228400	66236200	sE	sP	P/E	NA	NA
chr15	66243000	66243200	wE	wE	wE	NA	NA
chr15	66244200	66244600	wE	wE	wE	NA	NA
chr15	66246200	66252800	sE	sP	P/E	NA	NA
chr15	66277600	66280600	wE	wE	wE	NA	NA
chr15	66281400	66282000	wE	wE	wE	NA	NA
chr15	66286600	66287000	Non-re	wP	P/Non-re	NA	NA
chr15	66290000	66295200	Non-re	pP	P/Non-re	NA	NA
chr15	66342400	66343200	wE	wE	wE	NA	NA
chr15	66650400	66651200	wE	wE	wE	gE	ENSGGOG00000010222
chr15	66773400	66774200	wE	wE	wE	gE	ENSGGOG00000010222
chr15	66857000	66857600	wP	wP	wP	NA	NA
chr15	66963600	66964800	wE	wE	wE	NA	NA
chr15	67019200	67019600	wE	wE	wE	NA	NA
chr15	67038800	67039400	wE	wE	wE	NA	NA
chr15	67049200	67049400	Non-re	wP	P/Non-re	NA	NA
chr15	67063400	67069000	sP	sP	sP	P	ENSGGOG00000015148
chr15	67069800	67073200	sE	sE	sE	prE	ENSGGOG00000015148
chr15	67075200	67077800	sE	sE	sE	prE	ENSGGOG00000015148
chr15	67086600	67092000	sE	sE	sE	NA	NA
chr15	67092400	67095200	sE	sE	sE	NA	NA
chr15	67099800	67102400	sE	sP	P/E	NA	NA
chr15	67103800	67104600	wE	sE	aE	NA	NA
chr15	67105600	67106200	sE	wE	aE	NA	NA
chr15	67106600	67115200	sE	sP	P/E	gE	ENSGGOG00000015157
chr15	67134600	67136600	sE	sE	sE	gE	ENSGGOG00000015157
chr15	67137200	67137400	wP	wP	wP	gE	ENSGGOG00000015157
chr15	67141800	67142000	wE	wE	wE	gE	ENSGGOG00000015157
chr15	67142400	67145400	sP	sP	sP	P	ENSGGOG00000015157
chr15	67163600	67164400	wE	wE	wE	NA	NA
chr15	67203600	67205400	pE	pE	pE	P	ENSGGOG00000030426
chr15	67213600	67216400	sE	wE	aE	P	ENSGGOG00000010180
chr15	67244400	67246000	sE	sE	sE	gE	ENSGGOG00000010365
chr15	67246800	67249400	sE	sE	sE	PiE	ENSGGOG00000010180
chr15	67256000	67257600	wE	wE	wE	EiE	ENSGGOG00000010180
chr15	67258600	67258800	wE	wE	wE	NA	NA
chr15	67263800	67264400	wE	wE	wE	EiE	ENSGGOG00000015148
chr15	67494000	67496600	sP	wP	aP	P	ENSGGOG00000005272
chr15	67497200	67497800	wE	wE	wE	EiE	ENSGGOG00000011681
chr15	67504600	67505200	wE	wE	wE	prE	ENSGGOG00000005272
chr15	67506200	67506400	wE	wE	wE	gE	ENSGGOG00000014551
chr15	67512200	67514200	wP	wP	wP	P	ENSGGOG00000014551
chr15	67517600	67521400	wE	wE	wE	prE	ENSGGOG00000014551
chr15	67551800	67552400	wP	wE	P/E	NA	NA
chr15	67579000	67581000	wE	wE	wE	NA	NA
chr15	67595400	67600200	sE	sE	sE	prE	ENSGGOG00000036502
chr15	67614000	67616400	pE	wE	aE	NA	NA
chr15	67628200	67628600	pE	wP	P/E	NA	NA
chr15	67636800	67637800	wP	wP	wP	NA	NA
chr15	67654200	67654800	wE	wE	wE	EiE	ENSGGOG00000011681
chr15	67660200	67660800	wE	wE	wE	NA	NA
chr15	67662800	67675400	sE	sE	sE	PiE	ENSGGOG00000011681
chr15	67683800	67691200	sP	sP	sP	P	ENSGGOG00000011681
chr15	67697200	67699000	sE	sE	sE	gE	ENSGGOG00000011681
chr15	67707600	67711400	sE	sE	sE	prE	ENSGGOG00000032785
chr15	67712400	67713000	sE	sE	sE	P	ENSGGOG00000032785
chr15	67726200	67730800	sE	sE	sE	gE	ENSGGOG00000011681
chr15	67735400	67738800	sE	sE	sE	gE	ENSGGOG00000011681
chr15	67739600	67744800	sE	sE	sE	gE	ENSGGOG00000011681
chr15	67746800	67748000	wE	sE	aE	gE	ENSGGOG00000011681
chr15	67763000	67769000	sE	sP	P/E	gE	ENSGGOG00000011681
chr15	67774200	67781800	sE	sE	sE	gE	ENSGGOG00000011681
chr15	67782800	67784200	sE	sE	sE	gE	ENSGGOG00000011681
chr15	67794200	67795800	sE	sE	sE	NA	NA
chr15	67800000	67801800	sE	sE	sE	prE	ENSGGOG00000025704
chr15	67803400	67804200	wE	wP	P/E	PiE	ENSGGOG00000011696
chr15	67834400	67834800	wE	wE	wE	prE	ENSGGOG00000011696
chr15	67837000	67842600	sP	sP	sP	P	ENSGGOG00000011696
chr15	67845200	67846000	sE	sE	sE	gE	ENSGGOG00000011696
chr15	67908600	67910200	sE	sE	sE	PiE	ENSGGOG00000011727
chr15	67916600	67918400	sE	sE	sE	PiE	ENSGGOG00000011727
chr15	67920600	67929000	sP	sP	sP	P	ENSGGOG00000011727
chr15	67942200	67942600	Non-re	wE	E/Non-re	NA	NA
chr15	67952400	67953200	wP	wP	wP	prE	ENSGGOG00000031893
chr15	67955600	67956400	pE	pE	pE	prE	ENSGGOG00000031893
chr15	67958000	67958400	wE	wE	wE	prE	ENSGGOG00000031893
chr15	67992600	67996400	pP	pP	pP	NA	NA
chr15	68000200	68003200	pE	pP	P/E	NA	NA
chr15	68005400	68005800	wP	pE	P/E	NA	NA
chr15	68032200	68033000	pE	pE	pE	EiE	ENSGGOG00000031893
chr15	68042200	68043000	pE	pE	pE	NA	NA
chr15	68091000	68092600	pE	pE	pE	P	ENSGGOG00000015465
chr15	68149800	68150000	wE	wE	wE	NA	NA
chr15	68171400	68176200	sP	sP	sP	P	ENSGGOG00000008492
chr15	68178200	68179000	sE	sE	sE	gE	ENSGGOG00000008492
chr15	68183000	68184800	sE	sE	sE	PiE	ENSGGOG00000008492
chr15	68207000	68209200	sE	sE	sE	gE	ENSGGOG00000008492
chr15	68252800	68255200	wP	wP	wP	P	ENSGGOG00000008509
chr15	68263400	68264400	pE	pP	P/E	gE	ENSGGOG00000017088
chr15	68287400	68289600	sP	wP	aP	P	ENSGGOG00000016919
chr15	68306600	68307600	pE	wE	aE	P	ENSGGOG00000043754
chr15	68353600	68354400	wP	wP	wP	gE	ENSGGOG00000014946
chr15	68356400	68357800	wP	wP	wP	P	ENSGGOG00000014946
chr15	68366400	68367400	wE	wE	wE	P	ENSGGOG00000005683
chr15	68383400	68384600	wP	wP	wP	gE	ENSGGOG00000005683
chr15	68386800	68387000	Non-re	wE	E/Non-re	NA	NA
chr15	68387600	68390600	wE	wE	wE	NA	NA
chr15	68421600	68422800	pE	pE	pE	P	ENSGGOG00000005686
chr15	68449600	68459600	sE	sP	P/E	gE	ENSGGOG00000007765
chr15	68460200	68466800	sE	sP	P/E	gE	ENSGGOG00000007765
chr15	68472400	68475000	sE	sE	sE	gE	ENSGGOG00000007765
chr15	68487600	68488200	wE	wE	wE	gE	ENSGGOG00000007765
chr15	68503200	68512400	sP	sP	sP	P	ENSGGOG00000034476
chr15	68525400	68526000	pE	pE	pE	P	ENSGGOG00000007765
chr15	68615200	68615400	Non-re	wE	E/Non-re	prE	ENSGGOG00000042361
chr15	68616000	68621000	sP	sP	sP	EiE	ENSGGOG00000004875
chr15	68622400	68623400	sE	sE	sE	P	ENSGGOG00000042361
chr15	68626000	68626600	wE	sE	aE	NA	NA
chr15	68629600	68630400	sE	wE	aE	NA	NA
chr15	68632400	68632800	wE	wE	wE	NA	NA
chr15	68634400	68635200	wE	wE	wE	NA	NA
chr15	68635800	68638000	sE	sE	sE	NA	NA
chr15	68639000	68639200	wE	wE	wE	NA	NA
chr15	68642000	68642400	wE	wE	wE	NA	NA
chr15	68653600	68657400	sE	sE	sE	EiE	ENSGGOG00000007765
chr15	68658000	68658200	wE	Non-re	E/Non-re	NA	NA
chr15	68668400	68668600	wE	wE	wE	NA	NA
chr15	68671600	68672000	wE	wE	wE	NA	NA
chr15	68674400	68678400	sE	sE	sE	EiE	ENSGGOG00000008186
chr15	68679000	68679800	wE	sE	aE	prE	ENSGGOG00000004875
chr15	68687000	68687600	sE	wE	aE	gE	ENSGGOG00000004875
chr15	68692800	68693000	Non-re	sE	E/Non-re	PiE	ENSGGOG00000034476
chr15	68700200	68702800	sE	sE	sE	gE	ENSGGOG00000004880
chr15	68709600	68720600	sP	sP	sP	P	ENSGGOG00000004880
chr15	68721800	68722200	wE	wE	wE	prE	ENSGGOG00000004880
chr15	68729600	68730200	wE	wE	wE	NA	NA
chr15	68740400	68740600	Non-re	wE	E/Non-re	P	ENSGGOG00000037086
chr15	68741400	68742400	wE	wE	wE	NA	NA
chr15	68755800	68757600	wE	wE	wE	NA	NA
chr15	68758800	68759200	wE	wE	wE	NA	NA
chr15	68764400	68767800	wE	sP	P/E	NA	NA
chr15	68770200	68770400	Non-re	wE	E/Non-re	NA	NA
chr15	68775200	68781400	wE	wE	wE	P	ENSGGOG00000036847
chr15	68795000	68797600	sP	sP	sP	PiE	ENSGGOG00000004802,ENSGGOG00000036847
chr15	68799600	68806200	sP	sP	sP	EiE	ENSGGOG00000036847
chr15	68810000	68810400	wE	wE	wE	prE	ENSGGOG00000004795
chr15	68811200	68815400	sP	sP	sP	P	ENSGGOG00000004795
chr15	68817200	68819000	sE	wE	aE	gE	ENSGGOG00000004795
chr15	68820000	68829000	sE	sE	sE	PiE	ENSGGOG00000036847
chr15	68841600	68846800	sP	sP	sP	P	ENSGGOG00000004802
chr15	68860200	68861800	wP	wP	wP	P	ENSGGOG00000001630
chr15	68875200	68880400	sP	sP	sP	P	ENSGGOG00000028118
chr15	68881400	68884400	sE	sE	sE	P	ENSGGOG00000043453
chr15	68909600	68919200	sE	sP	P/E	NA	NA
chr15	68921600	68922000	wE	wE	wE	NA	NA
chr15	68925000	68925200	wE	wE	wE	NA	NA
chr15	68927000	68929000	wE	wE	wE	NA	NA
chr15	68930200	68930800	wE	wP	P/E	NA	NA
chr15	68933400	68940000	sE	sE	sE	NA	NA
chr15	68944600	68946600	wE	wE	wE	NA	NA
chr15	68960000	68961600	sP	sP	sP	P	ENSGGOG00000026972
chr15	68963600	68964400	wE	wE	wE	prE	ENSGGOG00000007570
chr15	68972000	68972600	wE	wE	wE	gE	ENSGGOG00000026972
chr15	68982800	68984400	wE	wE	wE	NA	NA
chr15	68987800	68988400	sE	wE	aE	NA	NA
chr15	68992400	68994000	sE	wE	aE	prE	ENSGGOG00000013280
chr15	68997600	68997800	Non-re	wP	P/Non-re	prE	ENSGGOG00000013280
chr15	68999000	69008200	sP	sP	sP	P	ENSGGOG00000013280
chr15	69008800	69015000	sE	sP	P/E	gE	ENSGGOG00000013280
chr15	69016800	69020600	sE	sE	sE	gE	ENSGGOG00000013280
chr15	69021800	69026800	sE	sE	sE	gE	ENSGGOG00000013280
chr15	69028800	69036600	sE	sE	sE	gE	ENSGGOG00000013280
chr15	69042800	69043800	sE	sE	sE	gE	ENSGGOG00000013280
chr15	69048200	69048400	sE	wE	aE	gE	ENSGGOG00000013280
chr15	69050000	69051000	sE	sE	sE	gE	ENSGGOG00000013280
chr15	69071600	69076000	sE	sE	sE	gE	ENSGGOG00000013280
chr15	69079600	69081000	sE	sE	sE	gE	ENSGGOG00000013280
chr15	69081800	69082000	wE	sE	aE	gE	ENSGGOG00000013280
chr15	69086600	69092600	sE	sE	sE	gE	ENSGGOG00000013280
chr15	69100600	69101400	sE	Non-re	E/Non-re	gE	ENSGGOG00000013280
chr15	69126200	69126600	wE	wE	wE	NA	NA
chr15	69129800	69130000	wE	wE	wE	prE	ENSGGOG00000003442
chr15	69132000	69132400	wE	sE	aE	EiE	ENSGGOG00000007765
chr15	69134200	69135000	wE	wE	wE	prE	ENSGGOG00000003442
chr15	69136800	69140200	sP	sP	sP	P	ENSGGOG00000003442
chr15	69143000	69144000	sE	sE	sE	gE	ENSGGOG00000003442
chr15	69153600	69160000	sE	sE	sE	gE	ENSGGOG00000003442
chr15	69163200	69166400	sE	sE	sE	gE	ENSGGOG00000003442
chr15	69167200	69167800	sE	wE	aE	gE	ENSGGOG00000003442
chr15	69174600	69174800	wE	wE	wE	gE	ENSGGOG00000003442
chr15	69178600	69184800	sE	sE	sE	gE	ENSGGOG00000003442
chr15	69185200	69185800	sE	wE	aE	gE	ENSGGOG00000003442
chr15	69186200	69193000	sP	sP	sP	PiE	ENSGGOG00000003442
chr15	69194800	69195600	sE	sE	sE	gE	ENSGGOG00000003442
chr15	69209400	69214800	sE	sP	P/E	gE	ENSGGOG00000003442
chr15	69245000	69249000	sE	sE	sE	PiE	ENSGGOG00000007710
chr15	69273400	69273600	wE	wE	wE	NA	NA
chr15	69279200	69279800	sE	sE	sE	NA	NA
chr15	69281600	69282200	sE	sE	sE	NA	NA
chr15	69282800	69289200	sP	sE	P/E	PiE	ENSGGOG00000007710
chr15	69290000	69293400	sE	sE	sE	EiE	ENSGGOG00000007710
chr15	69296400	69299000	sE	sE	sE	NA	NA
chr15	69313800	69319600	sP	sP	sP	P	ENSGGOG00000007710
chr15	69322000	69327200	sE	sE	sE	gE	ENSGGOG00000007710
chr15	69334800	69335200	sE	sE	sE	gE	ENSGGOG00000007710
chr15	69336400	69337000	sE	sE	sE	gE	ENSGGOG00000007710
chr15	69338600	69339600	sE	sE	sE	gE	ENSGGOG00000007710
chr15	69347400	69351200	sE	sP	P/E	gE	ENSGGOG00000007710
chr15	69353200	69355200	sE	sE	sE	gE	ENSGGOG00000007710
chr15	69357000	69358600	sE	sE	sE	gE	ENSGGOG00000007710
chr15	69363800	69365000	sE	sE	sE	gE	ENSGGOG00000007710
chr15	69373600	69374200	sE	sE	sE	gE	ENSGGOG00000007710
chr15	69375000	69375400	wE	wE	wE	gE	ENSGGOG00000007710
chr15	69383200	69384000	sE	sE	sE	gE	ENSGGOG00000007710
chr15	69387600	69391200	sE	sE	sE	PiE	ENSGGOG00000007710
chr15	69395200	69396400	sE	sE	sE	gE	ENSGGOG00000007710
chr15	69403400	69406200	sE	sE	sE	gE	ENSGGOG00000007710
chr15	69412200	69426000	sE	sE	sE	gE	ENSGGOG00000007710
chr15	69427600	69429800	wE	wE	wE	NA	NA
chr15	69459200	69459400	sE	sE	sE	NA	NA
chr15	69460200	69469800	sE	sE	sE	P	ENSGGOG00000039573
chr15	69505400	69510800	sP	sP	sP	P	ENSGGOG00000008186
chr15	69519200	69522600	sE	sE	sE	gE	ENSGGOG00000008186
chr15	69523600	69523800	wP	sE	P/E	gE	ENSGGOG00000008186
chr15	69526400	69532600	sE	sE	sE	PiE	ENSGGOG00000008186
chr15	69533000	69542200	sP	sP	sP	P	ENSGGOG00000008205
chr15	69555000	69555200	sE	wE	aE	prE	ENSGGOG00000008214
chr15	69562000	69564600	sP	sP	sP	P	ENSGGOG00000008214
chr15	69572600	69574400	sE	sE	sE	gE	ENSGGOG00000008329
chr15	69611600	69612000	sE	sE	sE	gE	ENSGGOG00000008338
chr15	69625400	69626400	sE	sE	sE	gE	ENSGGOG00000008338
chr15	69628000	69631400	sP	sP	sP	P	ENSGGOG00000008338
chr15	69640200	69640400	wP	wP	wP	prE	ENSGGOG00000008338
chr15	69648200	69648600	wE	wE	wE	NA	NA
chr15	69707200	69708400	pE	pE	pE	NA	NA
chr15	69723200	69724000	wE	wE	wE	NA	NA
chr15	70463400	70470800	pP	pP	pP	P	ENSGGOG00000001633
chr15	70471400	70472200	wE	wE	wE	gE	ENSGGOG00000001633
chr15	70475000	70478000	wE	wE	wE	gE	ENSGGOG00000001633
chr15	70479400	70479600	Non-re	wE	E/Non-re	gE	ENSGGOG00000001633
chr15	70531600	70532800	wP	wE	P/E	gE	ENSGGOG00000001633
chr15	70551000	70551800	wE	wE	wE	gE	ENSGGOG00000001633
chr15	70552800	70554600	wE	wE	wE	gE	ENSGGOG00000001633
chr15	70563600	70564000	wE	wE	wE	gE	ENSGGOG00000001633
chr15	70680800	70685600	wE	sE	aE	gE	ENSGGOG00000001633
chr15	70714800	70715600	wE	wE	wE	gE	ENSGGOG00000001633
chr15	70775800	70777400	wE	wE	wE	gE	ENSGGOG00000001633
chr15	70903000	70903800	wE	pE	aE	NA	NA
chr15	71010600	71013000	pP	pP	pP	P	ENSGGOG00000012531
chr15	71140800	71141400	wE	wE	wE	NA	NA
chr15	71205000	71206600	wE	sE	aE	NA	NA
chr15	71223000	71223200	Non-re	wE	E/Non-re	NA	NA
chr15	71224400	71225200	wE	wE	wE	NA	NA
chr15	71234600	71247400	sE	sP	P/E	gE	ENSGGOG00000005396
chr15	71277600	71285600	sE	sE	sE	prE	ENSGGOG00000005396
chr15	71288600	71289200	wE	wE	wE	NA	NA
chr15	71295800	71296000	wE	wE	wE	NA	NA
chr15	71299800	71300000	wE	wE	wE	NA	NA
chr15	71312000	71312200	wE	wE	wE	NA	NA
chr15	71321400	71331400	sP	sP	sP	P	ENSGGOG00000026029
chr15	71342600	71344800	pE	pE	pE	P	ENSGGOG00000038166
chr15	71373000	71373400	wE	wE	wE	NA	NA
chr15	71397600	71397800	wE	wP	P/E	prE	ENSGGOG00000028507
chr15	71400000	71402600	sE	sE	sE	P	ENSGGOG00000028507
chr15	71405800	71407000	wE	wE	wE	gE	ENSGGOG00000028507
chr15	71409200	71409600	wE	wE	wE	NA	NA
chr15	71410800	71415400	sE	sE	sE	EiE	ENSGGOG00000015677
chr15	71416400	71421400	sP	sP	sP	EiE	ENSGGOG00000015677,ENSGGOG00000028507
chr15	71422200	71431800	sP	sP	sP	NA	NA
chr15	71434400	71434600	wE	wE	wE	NA	NA
chr15	71435000	71437000	sE	wE	aE	NA	NA
chr15	71437600	71444000	sP	sP	sP	EiE	ENSGGOG00000028507
chr15	71445800	71450800	sE	sE	sE	NA	NA
chr15	71451400	71458800	sE	sP	P/E	NA	NA
chr15	71461600	71462200	wE	wE	wE	NA	NA
chr15	71464400	71466200	sE	wE	aE	NA	NA
chr15	71467600	71468400	sE	wE	aE	NA	NA
chr15	71471400	71473600	sE	sE	sE	NA	NA
chr15	71478000	71479400	wE	wE	wE	NA	NA
chr15	71480600	71480800	wE	wE	wE	NA	NA
chr15	71487200	71499200	sP	sP	sP	EiE	ENSGGOG00000015677
chr15	71538600	71542000	sE	sE	sE	gE	ENSGGOG00000015677
chr15	71544600	71549200	sE	sE	sE	gE	ENSGGOG00000015677
chr15	71554600	71562800	sE	sP	P/E	gE	ENSGGOG00000015677
chr15	71568000	71569000	sE	sE	sE	gE	ENSGGOG00000015677
chr15	71570800	71575600	sE	sE	sE	gE	ENSGGOG00000015677
chr15	71579000	71580800	sE	sE	sE	gE	ENSGGOG00000015677
chr15	71581400	71582800	sE	sE	sE	gE	ENSGGOG00000015677
chr15	71586000	71591800	sE	sE	sE	gE	ENSGGOG00000015677
chr15	71597000	71597200	sE	sE	sE	gE	ENSGGOG00000015677
chr15	71598000	71598800	sE	sE	sE	gE	ENSGGOG00000015677
chr15	71599800	71602800	sE	sE	sE	gE	ENSGGOG00000015677
chr15	71626600	71628000	sE	sE	sE	gE	ENSGGOG00000015677
chr15	71630400	71631800	sE	sE	sE	gE	ENSGGOG00000015677
chr15	71633200	71633800	sE	sE	sE	gE	ENSGGOG00000015677
chr15	71642600	71642800	wE	wE	wE	NA	NA
chr15	71684200	71686000	pE	pE	pE	gE	ENSGGOG00000015691
chr15	71700000	71702600	pE	pP	P/E	P	ENSGGOG00000015691
chr15	71716000	71716600	wE	wE	wE	NA	NA
chr15	71771800	71773200	sP	Non-re	P/Non-re	NA	NA
chr15	71841200	71842600	wE	wE	wE	NA	NA
chr15	71843400	71844400	pE	wE	aE	NA	NA
chr15	71849000	71852200	wE	sE	aE	NA	NA
chr15	71868000	71868400	wE	wE	wE	NA	NA
chr15	71915800	71916200	wE	wE	wE	NA	NA
chr15	71974400	71974600	wE	wE	wE	NA	NA
chr15	71975800	71976000	wE	wE	wE	NA	NA
chr15	71976600	71977000	wE	wE	wE	NA	NA
chr15	72567600	72567800	wE	wE	wE	NA	NA
chr15	72569200	72570000	wP	wP	wP	NA	NA
chr15	72577200	72577800	wE	wE	wE	NA	NA
chr15	72647400	72647600	wE	wE	wE	NA	NA
chr15	72649600	72650200	wE	wE	wE	NA	NA
chr15	72699200	72700000	wE	wE	wE	NA	NA
chr15	72712400	72714200	wE	wE	wE	NA	NA
chr15	72722800	72725200	wE	wE	wE	NA	NA
chr15	72813800	72814000	wP	wE	P/E	NA	NA
chr15	72815000	72816400	wE	wE	wE	NA	NA
chr15	72846000	72847800	wE	wP	P/E	NA	NA
chr15	72856600	72858600	wE	wE	wE	NA	NA
chr15	72868000	72868200	wE	wE	wE	NA	NA
chr15	72869600	72883800	sP	sP	sP	EiE	ENSGGOG00000010843
chr15	72885200	72885600	sE	wE	aE	NA	NA
chr15	72888000	72888600	wE	wE	wE	NA	NA
chr15	72907800	72915000	sE	sE	sE	NA	NA
chr15	72917000	72917600	sE	wE	aE	NA	NA
chr15	72918000	72920600	sE	wE	aE	NA	NA
chr15	72921000	72922600	sE	wE	aE	NA	NA
chr15	72951400	72955200	sE	wE	aE	gE	ENSGGOG00000010843
chr15	72958000	72959000	sE	wE	aE	gE	ENSGGOG00000010843
chr15	72960000	72966000	sE	sE	sE	gE	ENSGGOG00000010843
chr15	73041400	73041600	wE	wE	wE	gE	ENSGGOG00000010843
chr15	73749400	73750200	wP	wP	wP	prE	ENSGGOG00000024728
chr15	73763400	73763800	wP	wP	wP	NA	NA
chr15	73787200	73789400	sE	sE	sE	NA	NA
chr15	74079200	74079400	wE	Non-re	E/Non-re	NA	NA
chr15	74080200	74081200	wP	wE	P/E	NA	NA
chr15	74183400	74185800	sE	wE	aE	NA	NA
chr15	74187000	74187200	wE	wE	wE	NA	NA
chr15	74190200	74190600	wE	wE	wE	EiE	ENSGGOG00000008656
chr15	74198000	74198200	wE	Non-re	E/Non-re	NA	NA
chr15	74198800	74199000	wE	Non-re	E/Non-re	NA	NA
chr15	74202400	74211000	sE	wE	aE	NA	NA
chr15	74211800	74212000	wE	wE	wE	NA	NA
chr15	74214000	74215400	sE	wE	aE	NA	NA
chr15	74216200	74217800	sE	wE	aE	NA	NA
chr15	74218200	74219400	sE	wE	aE	NA	NA
chr15	74222800	74224800	sE	wE	aE	NA	NA
chr15	74246600	74246800	pE	Non-re	E/Non-re	NA	NA
chr15	74249200	74249400	wP	Non-re	P/Non-re	NA	NA
chr15	74418600	74418800	wP	Non-re	P/Non-re	NA	NA
chr15	74423400	74425600	sE	wE	aE	NA	NA
chr15	74441000	74441800	wE	wE	wE	NA	NA
chr15	74478400	74478600	wE	wE	wE	NA	NA
chr15	74543400	74545800	sE	sE	sE	NA	NA
chr15	74549000	74549200	wE	wE	wE	NA	NA
chr15	74595400	74596600	sP	wP	aP	NA	NA
chr15	74773600	74775400	sE	wE	aE	NA	NA
chr15	74818600	74818800	wP	wE	P/E	NA	NA
chr15	74823600	74824600	sE	wP	P/E	NA	NA
chr15	74829800	74830400	wE	wE	wE	NA	NA
chr15	74905800	74906000	wE	wE	wE	NA	NA
chr15	74906800	74907000	wE	wE	wE	NA	NA
chr15	74908000	74912400	sE	sE	sE	NA	NA
chr15	74916400	74917000	wE	wE	wE	NA	NA
chr15	74919400	74920000	wE	wE	wE	NA	NA
chr15	74921800	74926800	sE	wE	aE	NA	NA
chr15	74931000	74932400	wE	wE	wE	NA	NA
chr15	74971000	74971200	sE	wE	aE	NA	NA
chr15	74971800	74985400	sE	pP	P/E	EiE	ENSGGOG00000008656
chr15	74986400	74990200	sE	sE	sE	NA	NA
chr15	74992400	74995000	sE	wE	aE	NA	NA
chr15	75002400	75003400	wE	wE	wE	NA	NA
chr15	75022400	75023200	wE	wE	wE	NA	NA
chr15	75050400	75053200	wE	wE	wE	NA	NA
chr15	75058400	75060600	wE	wE	wE	NA	NA
chr15	75154000	75154200	wE	wE	wE	NA	NA
chr15	75155800	75157000	wE	wE	wE	NA	NA
chr15	75172000	75174400	sE	wP	P/E	NA	NA
chr15	75200000	75201200	wE	wE	wE	NA	NA
chr15	75262800	75264200	pE	pE	pE	prE	ENSGGOG00000008656
chr15	75266600	75269200	pP	pP	pP	P	ENSGGOG00000008656
chr15	75269800	75283400	sP	pP	aP	gE	ENSGGOG00000008656
chr15	75285200	75289600	pP	pE	P/E	NA	NA
chr15	75290600	75293800	pP	pE	P/E	EiE	ENSGGOG00000008656
chr15	75294400	75295600	wP	wP	wP	NA	NA
chr15	75296800	75299400	wP	pP	aP	NA	NA
chr15	75300200	75300800	wP	pE	P/E	NA	NA
chr15	75301600	75304600	pP	pP	pP	NA	NA
chr15	75314400	75315200	wE	wE	wE	NA	NA
chr15	75335000	75335800	wP	wP	wP	NA	NA
chr15	75351800	75352200	wE	pE	aE	NA	NA
chr15	75359000	75359200	wP	pE	P/E	NA	NA
chr15	75530800	75531800	wE	wE	wE	NA	NA
chr15	75855200	75856600	wP	wP	wP	NA	NA
chr15	76206000	76206400	wE	wP	P/E	NA	NA
chr15	76663400	76663600	wE	wP	P/E	NA	NA
chr15	76934000	76935800	pE	pE	pE	P	ENSGGOG00000008862
chr15	77423200	77423800	pE	wP	P/E	NA	NA
chr15	77594800	77595600	wP	pE	P/E	NA	NA
chr15	77642600	77643400	pE	pE	pE	prE	ENSGGOG00000012828
chr15	77644800	77646000	pE	pE	pE	P	ENSGGOG00000012828
chr15	77709400	77710200	wE	wE	wE	gE	ENSGGOG00000012828
chr15	77736000	77737000	wE	wE	wE	gE	ENSGGOG00000012828
chr15	77775200	77775400	wE	wE	wE	P	ENSGGOG00000037253
chr15	77847800	77849400	pP	wP	aP	gE	ENSGGOG00000012828
chr15	77861200	77863200	wP	pP	aP	gE	ENSGGOG00000012828
chr15	77937600	77940000	wE	wE	wE	gE	ENSGGOG00000012828
chr15	77952600	77954400	wE	wE	wE	gE	ENSGGOG00000012828
chr15	77967200	77968800	wE	wE	wE	NA	NA
chr15	77980400	77980600	Non-re	wE	E/Non-re	gE	ENSGGOG00000006243
chr15	77982000	77983200	wE	wE	wE	gE	ENSGGOG00000006243
chr15	78014600	78015600	pP	pE	P/E	prE	ENSGGOG00000006243
chr15	78059800	78061000	wP	pE	P/E	NA	NA
chr15	78077800	78078400	wP	wP	wP	NA	NA
chr15	78099000	78099800	pE	pE	pE	prE	ENSGGOG00000014873
chr15	78103400	78105200	pE	pP	P/E	P	ENSGGOG00000014873
chr15	78134000	78134800	wE	wE	wE	NA	NA
chr15	78162800	78163400	wE	sE	aE	gE	ENSGGOG00000014879
chr15	78166800	78167200	sE	wE	aE	gE	ENSGGOG00000014879
chr15	78176600	78177000	Non-re	wE	E/Non-re	gE	ENSGGOG00000014879
chr15	78235400	78235600	wE	wP	P/E	gE	ENSGGOG00000014879
chr15	78238400	78240200	sE	sE	sE	gE	ENSGGOG00000014879
chr15	78246600	78253800	sP	sP	sP	P	ENSGGOG00000014879
chr15	78263000	78265400	sE	sE	sE	gE	ENSGGOG00000023721
chr15	78269600	78270600	sE	sE	sE	gE	ENSGGOG00000023721
chr15	78271000	78271200	wE	wE	wE	gE	ENSGGOG00000023721
chr15	78294400	78295800	sE	sE	sE	gE	ENSGGOG00000023721
chr15	78297200	78297400	wE	wE	wE	gE	ENSGGOG00000023721
chr15	78301200	78301400	sE	wE	aE	gE	ENSGGOG00000023721
chr15	78302000	78302200	sE	wE	aE	gE	ENSGGOG00000023721
chr15	78304600	78305000	wE	wE	wE	gE	ENSGGOG00000023721
chr15	78307200	78309400	sE	sE	sE	gE	ENSGGOG00000023721
chr15	78319800	78327400	sE	sE	sE	gE	ENSGGOG00000023721
chr15	78341400	78343000	sE	sE	sE	gE	ENSGGOG00000023721
chr15	78345400	78347600	sE	sE	sE	gE	ENSGGOG00000023721
chr15	78359200	78359800	sE	sE	sE	gE	ENSGGOG00000023721
chr15	78360400	78371200	sP	sP	sP	gE	ENSGGOG00000023721
chr15	78405600	78406000	wE	wE	wE	NA	NA
chr15	78418800	78419600	wE	wE	wE	NA	NA
chr15	78422000	78425000	sE	sE	sE	NA	NA
chr15	78430000	78431800	sE	sE	sE	NA	NA
chr15	78432800	78433000	wE	wE	wE	NA	NA
chr15	78439600	78442800	sE	sE	sE	NA	NA
chr15	78444600	78457800	sE	sP	P/E	NA	NA
chr15	78463600	78463800	wE	wE	wE	NA	NA
chr15	78465600	78473400	sE	sE	sE	NA	NA
chr15	78473800	78475800	sE	sE	sE	NA	NA
chr15	78476200	78477000	sE	wE	aE	NA	NA
chr15	78477400	78477600	wE	wE	wE	NA	NA
chr15	78484000	78484200	Non-re	wE	E/Non-re	NA	NA
chr15	78484600	78487400	sE	wE	aE	NA	NA
chr15	78494400	78496200	sE	sE	sE	NA	NA
chr15	78520400	78524000	sE	sE	sE	NA	NA
chr15	78531200	78536800	sE	sE	sE	NA	NA
chr15	78539600	78550000	sE	sE	sE	NA	NA
chr15	78553600	78556600	sE	sE	sE	NA	NA
chr15	78560800	78572800	sP	sP	sP	EiE	ENSGGOG00000013064,ENSGGOG00000043013
chr15	78578200	78578400	sE	Non-re	E/Non-re	NA	NA
chr15	78580400	78580600	Non-re	wP	P/Non-re	NA	NA
chr15	78595400	78595600	wE	wE	wE	NA	NA
chr15	78598200	78598600	Non-re	wP	P/Non-re	NA	NA
chr15	78600200	78606200	sE	sE	sE	NA	NA
chr15	78608400	78609400	sE	sE	sE	NA	NA
chr15	78657200	78658400	sE	sE	sE	gE	ENSGGOG00000013064
chr15	78658800	78659200	sE	sE	sE	gE	ENSGGOG00000013064
chr15	78660600	78666200	sE	sE	sE	gE	ENSGGOG00000013064
chr15	78668600	78672800	sE	sE	sE	gE	ENSGGOG00000013064
chr15	78681800	78682400	sE	sE	sE	gE	ENSGGOG00000013064
chr15	78687000	78687400	sE	sE	sE	gE	ENSGGOG00000013064
chr15	78690200	78690800	sE	sE	sE	gE	ENSGGOG00000013064
chr15	78694200	78694600	sE	sE	sE	gE	ENSGGOG00000013064
chr15	78699400	78699600	sE	sE	sE	P	ENSGGOG00000030613
chr15	78700400	78700600	sE	sE	sE	prE	ENSGGOG00000030613
chr15	78701000	78701400	sE	sE	sE	prE	ENSGGOG00000030613
chr15	78704800	78705400	sE	sE	sE	prE	ENSGGOG00000030613
chr15	78708800	78709800	sE	sE	sE	gE	ENSGGOG00000013064
chr15	78712000	78712800	sE	sE	sE	gE	ENSGGOG00000013064
chr15	78713600	78721400	sE	sE	sE	PiE	ENSGGOG00000043013
chr15	78722000	78723000	sE	sE	sE	gE	ENSGGOG00000013064
chr15	78727200	78733800	sE	sE	sE	P	ENSGGOG00000043013
chr15	78743000	78747400	sP	sP	sP	P	ENSGGOG00000014741
chr15	78777000	78777600	wE	wE	wE	prE	ENSGGOG00000038057
chr15	78797800	78798400	pE	wE	aE	NA	NA
chr15	78806000	78806600	wP	pE	P/E	NA	NA
chr15	78809400	78809800	wE	pE	aE	NA	NA
chr15	78811400	78811600	wE	Non-re	E/Non-re	NA	NA
chr15	78963200	78963800	wE	wE	wE	NA	NA
chr15	79140800	79141200	wP	wP	wP	gE	ENSGGOG00000007711
chr15	79178800	79179800	wE	wE	wE	gE	ENSGGOG00000007711
chr15	79210600	79211800	wE	wE	wE	gE	ENSGGOG00000007711
chr15	79356600	79357000	pE	pE	pE	P	ENSGGOG00000007711
chr15	79365400	79366400	pE	pE	pE	prE	ENSGGOG00000007711
chr15	79588000	79588400	wE	wE	wE	gE	ENSGGOG00000004632
chr15	79593600	79607000	sP	sP	sP	P	ENSGGOG00000004632
chr15	79607800	79608000	wE	wE	wE	prE	ENSGGOG00000004632
chr15	79706400	79707000	wE	wE	wE	NA	NA
chr15	79834000	79834200	wE	wE	wE	NA	NA
chr15	79835800	79837000	wE	wE	wE	NA	NA
chr15	79881400	79883600	pE	pP	P/E	P	ENSGGOG00000000056
chr15	79913200	79914600	wE	wE	wE	gE	ENSGGOG00000000056
chr15	79945200	79945600	sE	Non-re	E/Non-re	gE	ENSGGOG00000000058
chr15	79946400	79951200	sE	sP	P/E	gE	ENSGGOG00000000058
chr15	79951800	79952000	sE	sE	sE	gE	ENSGGOG00000000058
chr15	79959600	79961000	sE	sE	sE	gE	ENSGGOG00000000058
chr15	79962800	79969000	sE	sP	P/E	gE	ENSGGOG00000000058
chr15	79972600	79973000	wE	wE	wE	gE	ENSGGOG00000000058
chr15	79975600	79977600	sE	sE	sE	gE	ENSGGOG00000000058
chr15	79981600	79982800	wP	wP	wP	gE	ENSGGOG00000000058
chr15	79987400	79990800	sE	sE	sE	gE	ENSGGOG00000000058
chr15	79995800	80003600	sE	sE	sE	gE	ENSGGOG00000000058
chr15	80016000	80018000	sP	sP	sP	gE	ENSGGOG00000000058
chr15	80043800	80046800	sE	sE	sE	gE	ENSGGOG00000000058
chr15	80055400	80055600	Non-re	wE	E/Non-re	gE	ENSGGOG00000000058
chr15	80056000	80057600	sE	sE	sE	gE	ENSGGOG00000000058
chr15	80071000	80073000	sE	sE	sE	gE	ENSGGOG00000000058
chr15	80099600	80101200	wE	wE	wE	EiE	ENSGGOG00000008959
chr15	80108000	80110600	wE	wE	wE	NA	NA
chr15	80121400	80122000	wE	wE	wE	NA	NA
chr15	80125800	80127600	wE	wE	wE	NA	NA
chr15	80129400	80132600	sE	wE	aE	NA	NA
chr15	80133400	80143800	sP	sP	sP	NA	NA
chr15	80144200	80152200	sE	sE	sE	NA	NA
chr15	80155200	80155800	wE	wE	wE	NA	NA
chr15	80157200	80159200	sE	sE	sE	NA	NA
chr15	80161200	80161800	wE	wE	wE	NA	NA
chr15	80165800	80172200	sE	sE	sE	EiE	ENSGGOG00000008955
chr15	80177400	80179200	sE	sE	sE	NA	NA
chr15	80180400	80181000	wE	wE	wE	NA	NA
chr15	80181400	80185400	sE	sE	sE	NA	NA
chr15	80189200	80190800	sE	sE	sE	gE	ENSGGOG00000008955
chr15	80191800	80201400	sE	sE	sE	gE	ENSGGOG00000008955
chr15	80202200	80214800	sE	sP	P/E	PiE	ENSGGOG00000008955
chr15	80215200	80222800	sE	sE	sE	gE	ENSGGOG00000008955
chr15	80225000	80232600	sE	sE	sE	gE	ENSGGOG00000008955
chr15	80233400	80234200	sE	sE	sE	gE	ENSGGOG00000008955
chr15	80237400	80239000	sE	sE	sE	gE	ENSGGOG00000008955
chr15	80242600	80242800	sE	sE	sE	gE	ENSGGOG00000008955
chr15	80243400	80244200	sE	sE	sE	gE	ENSGGOG00000008955
chr15	80245200	80246600	sE	sE	sE	gE	ENSGGOG00000008955
chr15	80248000	80248200	wE	wE	wE	gE	ENSGGOG00000008955
chr15	80248800	80263200	sP	sP	sP	P	ENSGGOG00000008955
chr15	80264800	80265400	wE	wE	wE	prE	ENSGGOG00000008955
chr15	80267600	80268800	wE	wE	wE	PiE	ENSGGOG00000008959
chr15	80271200	80271400	wE	wE	wE	NA	NA
chr15	80272000	80276200	sE	sE	sE	PiE	ENSGGOG00000008959
chr15	80282200	80288600	sP	sP	sP	P	ENSGGOG00000008959
chr15	80296200	80300000	sE	sE	sE	PiE	ENSGGOG00000008959
chr15	80301000	80306800	sP	sP	sP	P	ENSGGOG00000028077
chr15	80307800	80308000	wP	wE	P/E	PiE	ENSGGOG00000011598
chr15	80318600	80319000	wE	wE	wE	gE	ENSGGOG00000008971
chr15	80330800	80331200	wP	wP	wP	gE	ENSGGOG00000008971
chr15	80344200	80345200	wP	wP	wP	gE	ENSGGOG00000008971
chr15	80361800	80363000	wE	wE	wE	gE	ENSGGOG00000008971
chr15	80398600	80398800	wE	wE	wE	gE	ENSGGOG00000008971
chr15	80401400	80403400	pE	wE	aE	gE	ENSGGOG00000008971
chr15	80417400	80418200	wE	wE	wE	gE	ENSGGOG00000008971
chr15	80452000	80452400	pE	wP	P/E	gE	ENSGGOG00000008971
chr15	80512400	80512800	pE	wP	P/E	NA	NA
chr15	80522400	80522800	wE	wE	wE	EiE	ENSGGOG00000008971
chr15	80546800	80547000	Non-re	wE	E/Non-re	NA	NA
chr15	80547600	80548200	wE	wE	wE	NA	NA
chr15	80549600	80549800	Non-re	wE	E/Non-re	NA	NA
chr15	80550200	80550400	Non-re	wE	E/Non-re	NA	NA
chr15	80643000	80645200	sE	wE	aE	NA	NA
chr15	80649200	80650600	sE	wE	aE	NA	NA
chr15	80662400	80664400	sE	sE	sE	PiE	ENSGGOG00000028077
chr15	80671000	80675200	sP	sP	sP	P	ENSGGOG00000011598
chr15	80676000	80676800	wE	sE	aE	EiE	ENSGGOG00000011598
chr15	80678800	80680200	sE	sE	sE	EiE	ENSGGOG00000011598
chr15	80685800	80686200	wE	wE	wE	gE	ENSGGOG00000007839
chr15	80695600	80699200	sE	sE	sE	gE	ENSGGOG00000007839
chr15	80714200	80717600	sE	sE	sE	gE	ENSGGOG00000007839
chr15	80745600	80747800	sP	sP	sP	P	ENSGGOG00000007839
chr15	80764000	80765200	wE	wE	wE	NA	NA
chr15	80767800	80769600	wP	pP	aP	NA	NA
chr15	80860600	80861800	sE	sE	sE	NA	NA
chr15	80865200	80866000	wE	wE	wE	NA	NA
chr15_CABD030130027v1_random	400	600	Non-re	wE	E/Non-re	NA	NA
chr15_CABD030130038v1_random	200	400	wE	Non-re	E/Non-re	NA	NA
chr15_CABD030130043v1_random	400	600	wE	wE	wE	NA	NA
chr15_CABD030130044v1_random	12200	12600	wE	wE	wE	NA	NA
chr15_CABD030130049v1_random	200	2000	sE	sE	sE	NA	NA
chr16	0	1600	sE	sE	sE	NA	NA
chr16	3600	4400	wE	wE	wE	NA	NA
chr16	39800	42600	wP	wP	wP	P	ENSGGOG00000040962
chr16	55400	56600	wP	wP	wP	P	ENSGGOG00000008500
chr16	94400	95600	pP	pP	pP	EiE	ENSGGOG00000010489
chr16	98200	102400	sP	sP	sP	P	ENSGGOG00000010489
chr16	104200	109000	sE	sE	sE	PiE	ENSGGOG00000010489
chr16	135800	136800	sE	sE	sE	gE	ENSGGOG00000010495
chr16	146800	147200	sE	sE	sE	gE	ENSGGOG00000010495
chr16	151600	154200	sE	sE	sE	gE	ENSGGOG00000010495
chr16	155200	160200	sP	sP	sP	P	ENSGGOG00000010495
chr16	161000	161200	wE	wE	wE	prE	ENSGGOG00000010495
chr16	163800	164000	Non-re	wE	E/Non-re	prE	ENSGGOG00000010495
chr16	171800	174000	pE	pP	P/E	gE	ENSGGOG00000024685
chr16	189800	191200	pE	pE	pE	P	ENSGGOG00000007993
chr16	199800	200200	pE	wE	aE	P	ENSGGOG00000036296
chr16	200800	202400	pE	pP	P/E	P	ENSGGOG00000027953
chr16	206400	208400	pE	wP	P/E	P	ENSGGOG00000016396
chr16	242200	242800	sE	sE	sE	gE	ENSGGOG00000016488
chr16	244000	245800	sE	sE	sE	gE	ENSGGOG00000016488
chr16	246400	246600	sE	sE	sE	gE	ENSGGOG00000016488
chr16	247800	248600	sE	sE	sE	gE	ENSGGOG00000016488
chr16	249000	251800	sE	sE	sE	gE	ENSGGOG00000016488
chr16	253400	257800	sP	sP	sP	P	ENSGGOG00000016488
chr16	262200	267000	sP	sP	sP	PiE	ENSGGOG00000009760
chr16	267600	275800	sE	sP	P/E	P	ENSGGOG00000013348
chr16	281800	283800	sE	sE	sE	PiE	ENSGGOG00000013348,ENSGGOG00000016488
chr16	285600	287000	sE	sE	sE	gE	ENSGGOG00000013348
chr16	290600	291600	sE	sE	sE	gE	ENSGGOG00000013348
chr16	294000	297000	sP	sP	sP	gE	ENSGGOG00000013348
chr16	302800	303400	wE	wE	wE	prE	ENSGGOG00000009742
chr16	304200	305600	pE	wP	P/E	P	ENSGGOG00000009731
chr16	308400	311200	wP	pP	aP	P	ENSGGOG00000009742
chr16	324000	325400	sE	sE	sE	gE	ENSGGOG00000009760
chr16	338800	342600	sE	sE	sE	gE	ENSGGOG00000009760
chr16	352200	355600	sE	sP	P/E	gE	ENSGGOG00000009760
chr16	356200	356400	wE	sE	aE	gE	ENSGGOG00000009760
chr16	358000	362800	sE	sE	sE	gE	ENSGGOG00000009760
chr16	365000	366200	sE	sE	sE	gE	ENSGGOG00000009760
chr16	370200	376400	sP	sP	sP	P	ENSGGOG00000009760
chr16	378200	378400	wE	wE	wE	prE	ENSGGOG00000009760
chr16	380000	380200	Non-re	wE	E/Non-re	NA	NA
chr16	383200	383800	wE	wE	wE	NA	NA
chr16	385800	388400	sE	sE	sE	NA	NA
chr16	389400	394600	sP	sP	sP	P	ENSGGOG00000006668
chr16	400800	405800	sP	sP	sP	P	ENSGGOG00000003962
chr16	407400	407600	wE	wE	wE	P	ENSGGOG00000023647
chr16	412600	414000	sE	wE	aE	prE	ENSGGOG00000004512
chr16	417000	420600	sP	sP	sP	P	ENSGGOG00000004512
chr16	422400	425200	sP	sP	sP	P	ENSGGOG00000011736
chr16	427800	428600	wE	wE	wE	gE	ENSGGOG00000011736
chr16	434000	434200	wE	wE	wE	NA	NA
chr16	444600	444800	Non-re	wE	E/Non-re	prE	ENSGGOG00000007854
chr16	446600	450800	sP	sP	sP	P	ENSGGOG00000007854
chr16	453000	453400	wE	wE	wE	gE	ENSGGOG00000007854
chr16	476000	477000	wE	sE	aE	gE	ENSGGOG00000007854
chr16	508000	508200	wE	sE	aE	gE	ENSGGOG00000007854
chr16	545000	553800	sP	sP	sP	P	ENSGGOG00000037175
chr16	567600	568400	Non-re	sP	P/Non-re	gE	ENSGGOG00000007870
chr16	575000	576400	pP	pP	pP	gE	ENSGGOG00000007870
chr16	582400	582600	wP	wE	P/E	prE	ENSGGOG00000007875
chr16	591800	597800	sP	sP	sP	P	ENSGGOG00000007879
chr16	598200	598400	wP	sE	P/E	gE	ENSGGOG00000007879
chr16	610800	616600	sP	sP	sP	P	ENSGGOG00000007887
chr16	617200	619600	sE	sE	sE	gE	ENSGGOG00000007887
chr16	626800	627000	wE	wE	wE	gE	ENSGGOG00000007887
chr16	634200	635200	wE	wE	wE	gE	ENSGGOG00000007887
chr16	642800	644000	wP	wP	wP	prE	ENSGGOG00000007896
chr16	655400	659800	sP	sP	sP	P	ENSGGOG00000007901
chr16	662800	666000	sP	sP	sP	P	ENSGGOG00000013784
chr16	668400	672800	sP	sP	sP	P	ENSGGOG00000013796
chr16	681600	682200	wE	sE	aE	PiE	ENSGGOG00000013784,ENSGGOG00000013796
chr16	689400	692400	sP	sP	sP	P	ENSGGOG00000013831
chr16	697000	698400	pE	wP	P/E	P	ENSGGOG00000013845
chr16	710200	713000	sP	sP	sP	P	ENSGGOG00000013868
chr16	715600	717800	pE	pE	pE	prE	ENSGGOG00000013868
chr16	727600	728800	pE	pE	pE	P	ENSGGOG00000013902
chr16	733200	734000	wE	wE	wE	PiE	ENSGGOG00000013997
chr16	736200	739000	pE	pP	P/E	P	ENSGGOG00000013908
chr16	756600	759200	sE	sP	P/E	prE	ENSGGOG00000013922
chr16	761400	765000	sP	sP	sP	P	ENSGGOG00000013946
chr16	774800	777600	sE	sE	sE	prE	ENSGGOG00000013962
chr16	778200	782000	sE	sE	sE	P	ENSGGOG00000013962
chr16	813600	813800	wP	wP	wP	P	ENSGGOG00000014003
chr16	814800	818000	sP	sP	sP	P	ENSGGOG00000013997
chr16	826600	827800	sE	sP	P/E	PiE	ENSGGOG00000014032
chr16	832400	837600	sP	sP	sP	P	ENSGGOG00000014032
chr16	839000	840200	wE	wE	wE	gE	ENSGGOG00000014032
chr16	840800	841800	wE	wE	wE	gE	ENSGGOG00000014032
chr16	993400	994000	wE	wE	wE	gE	ENSGGOG00000002451
chr16	995800	997400	wE	wE	wE	gE	ENSGGOG00000002451
chr16	1001000	1004000	sP	sP	sP	P	ENSGGOG00000002451
chr16	1013200	1015000	pE	pE	pE	P	ENSGGOG00000006906
chr16	1037200	1037600	wE	wE	wE	NA	NA
chr16	1078600	1080600	sP	wP	aP	NA	NA
chr16	1136200	1136800	Non-re	wP	P/Non-re	prE	ENSGGOG00000027309
chr16	1137200	1137400	wP	Non-re	P/Non-re	prE	ENSGGOG00000027309
chr16	1187600	1187800	pE	wP	P/E	P	ENSGGOG00000014033
chr16	1295600	1297400	pE	pE	pE	NA	NA
chr16	1328600	1342600	sP	sP	sP	prE	ENSGGOG00000042163
chr16	1343800	1349000	sP	sP	sP	P	ENSGGOG00000042163
chr16	1359400	1360000	sE	sE	sE	EiE	ENSGGOG00000011646,ENSGGOG00000011679
chr16	1361400	1362000	sE	sE	sE	prE	ENSGGOG00000011646
chr16	1366800	1370800	pP	pP	pP	P	ENSGGOG00000011646
chr16	1376600	1376800	wE	Non-re	E/Non-re	gE	ENSGGOG00000011646
chr16	1378200	1381200	wP	sP	aP	PiE	ENSGGOG00000011646,ENSGGOG00000011679
chr16	1385800	1390000	sP	sP	sP	P	ENSGGOG00000011679
chr16	1410200	1410600	wE	sE	aE	gE	ENSGGOG00000014915
chr16	1411400	1411800	wP	wE	P/E	gE	ENSGGOG00000014915
chr16	1412400	1415400	sP	sP	sP	gE	ENSGGOG00000014915
chr16	1443400	1445000	sP	sP	sP	PiE	ENSGGOG00000036674
chr16	1448600	1448800	wP	wP	wP	gE	ENSGGOG00000014915
chr16	1449600	1451600	sP	sP	sP	P	ENSGGOG00000014915
chr16	1452800	1453200	sE	sE	sE	prE	ENSGGOG00000014915
chr16	1453800	1458600	sP	sP	sP	P	ENSGGOG00000036674
chr16	1460400	1461200	wE	wE	wE	prE	ENSGGOG00000014915
chr16	1463600	1465400	wE	wE	wE	P	ENSGGOG00000014929
chr16	1480400	1482200	sE	sE	sE	P	ENSGGOG00000014932
chr16	1494000	1495400	sE	sE	sE	gE	ENSGGOG00000014942
chr16	1508000	1514800	sP	sP	sP	P	ENSGGOG00000014942
chr16	1515600	1515800	Non-re	wE	E/Non-re	prE	ENSGGOG00000014942
chr16	1518600	1519200	wP	wP	wP	PiE	ENSGGOG00000005878,ENSGGOG00000014942
chr16	1520000	1521000	wP	wE	P/E	prE	ENSGGOG00000014942
chr16	1522000	1522400	wP	wE	P/E	prE	ENSGGOG00000014942
chr16	1530200	1534200	sP	sP	sP	P	ENSGGOG00000005878
chr16	1547600	1549400	sE	sE	sE	gE	ENSGGOG00000005878
chr16	1555000	1555400	wE	wP	P/E	gE	ENSGGOG00000005889
chr16	1580600	1582400	sE	wE	aE	PiE	ENSGGOG00000014942
chr16	1582800	1583000	wE	Non-re	E/Non-re	gE	ENSGGOG00000005903
chr16	1646200	1648200	sP	sP	sP	P	ENSGGOG00000005889
chr16	1649200	1653600	sP	sP	sP	P	ENSGGOG00000006181
chr16	1655400	1655600	wP	wE	P/E	prE	ENSGGOG00000005889
chr16	1656600	1659600	sE	sE	sE	PiE	ENSGGOG00000006181
chr16	1660000	1661000	sE	sE	sE	gE	ENSGGOG00000006181
chr16	1681200	1685800	sE	sE	sE	gE	ENSGGOG00000006181
chr16	1686400	1687400	sE	sE	sE	gE	ENSGGOG00000006181
chr16	1713200	1715600	sP	sP	sP	P	ENSGGOG00000006200
chr16	1716600	1717000	sE	sE	sE	gE	ENSGGOG00000006200
chr16	1726800	1728400	sE	sE	sE	gE	ENSGGOG00000006200
chr16	1736000	1738200	sE	sE	sE	prE	ENSGGOG00000006208
chr16	1739400	1744800	sP	sP	sP	P	ENSGGOG00000006208
chr16	1748400	1757000	sE	sP	P/E	PiE	ENSGGOG00000006208
chr16	1757400	1760400	sE	sE	sE	PiE	ENSGGOG00000006208
chr16	1809200	1817200	sP	sP	sP	P	ENSGGOG00000006238
chr16	1818600	1825000	sP	sP	sP	P	ENSGGOG00000006245
chr16	1833600	1835200	sP	sE	P/E	gE	ENSGGOG00000006254
chr16	1853800	1854800	sE	sE	sE	NA	NA
chr16	1873000	1877600	sP	sP	sP	P	ENSGGOG00000024697
chr16	1880800	1881000	wP	Non-re	P/Non-re	prE	ENSGGOG00000012252
chr16	1886000	1886400	wE	wE	wE	gE	ENSGGOG00000024697
chr16	1913600	1914000	wE	wE	wE	gE	ENSGGOG00000012261
chr16	1921800	1922400	wP	wP	wP	P	ENSGGOG00000012261
chr16	1924200	1924800	wE	wE	wE	prE	ENSGGOG00000012261
chr16	1925200	1926400	wE	wE	wE	prE	ENSGGOG00000012261
chr16	1969000	1969200	wP	wE	P/E	P	ENSGGOG00000009361
chr16	1971400	1971600	wE	wE	wE	prE	ENSGGOG00000009361
chr16	1972800	1974200	wP	wP	wP	PiE	ENSGGOG00000022794
chr16	1979200	1979800	wP	sE	P/E	NA	NA
chr16	1980800	1981200	wP	sE	P/E	NA	NA
chr16	1981800	1988400	sP	sP	sP	P	ENSGGOG00000022794
chr16	1989400	1989800	wE	wE	wE	prE	ENSGGOG00000022794
chr16	1990800	1991000	wE	wE	wE	prE	ENSGGOG00000022794
chr16	1992200	1992600	wE	wE	wE	prE	ENSGGOG00000022794
chr16	2016400	2021600	sP	sP	sP	P	ENSGGOG00000009378
chr16	2026200	2033600	sP	sP	sP	P	ENSGGOG00000006835
chr16	2036400	2041400	sP	sP	sP	P	ENSGGOG00000007034
chr16	2050400	2052200	sE	sE	sE	PiE	ENSGGOG00000006835,ENSGGOG00000007034,ENSGGOG00000027074
chr16	2053800	2059000	sP	sP	sP	P	ENSGGOG00000025660
chr16	2067400	2068200	pE	pE	pE	P	ENSGGOG00000008575
chr16	2070000	2071600	wP	wP	wP	PiE	ENSGGOG00000014241,ENSGGOG00000025660
chr16	2073600	2075600	pE	pE	pE	P	ENSGGOG00000005919
chr16	2079200	2079600	Non-re	wE	E/Non-re	gE	ENSGGOG00000005919
chr16	2080400	2081200	pE	wP	P/E	gE	ENSGGOG00000005919
chr16	2086000	2086200	wE	wE	wE	prE	ENSGGOG00000027370
chr16	2086800	2091400	sE	sE	sE	P	ENSGGOG00000027370
chr16	2092400	2096400	sP	sP	sP	P	ENSGGOG00000023097
chr16	2097600	2097800	wP	wP	wP	prE	ENSGGOG00000023097
chr16	2193800	2194600	wE	wE	wE	gE	ENSGGOG00000007016
chr16	2202200	2202600	wE	sE	aE	gE	ENSGGOG00000007016
chr16	2206600	2210400	sP	sP	sP	P	ENSGGOG00000007016
chr16	2213400	2213800	wP	wP	wP	PiE	ENSGGOG00000025660
chr16	2220400	2233600	sP	sP	sP	P	ENSGGOG00000027074
chr16	2250000	2250600	wE	sP	P/E	gE	ENSGGOG00000014205
chr16	2254400	2256200	wP	wP	wP	PiE	ENSGGOG00000014205
chr16	2267000	2269200	pE	pP	P/E	P	ENSGGOG00000014205
chr16	2276200	2277200	sP	sP	sP	prE	ENSGGOG00000014221
chr16	2278200	2280800	sP	sP	sP	P	ENSGGOG00000014221
chr16	2283000	2289800	sP	sP	sP	P	ENSGGOG00000014233
chr16	2296800	2301200	sP	sP	sP	P	ENSGGOG00000014241
chr16	2304600	2305000	sE	sE	sE	prE	ENSGGOG00000014255
chr16	2318000	2318800	wE	wE	wE	P	ENSGGOG00000044211
chr16	2329200	2333400	sP	sP	sP	P	ENSGGOG00000014262
chr16	2336400	2336800	sP	Non-re	P/Non-re	PiE	ENSGGOG00000014275
chr16	2340800	2342200	sP	sE	P/E	prE	ENSGGOG00000038312
chr16	2343000	2348400	sP	sP	sP	P	ENSGGOG00000014275
chr16	2377200	2378200	sE	sE	sE	gE	ENSGGOG00000014287
chr16	2400800	2411400	sE	sE	sE	P	ENSGGOG00000014287
chr16	2432000	2432200	wE	wE	wE	NA	NA
chr16	2433400	2433600	Non-re	wE	E/Non-re	NA	NA
chr16	2435400	2435800	wP	wE	P/E	NA	NA
chr16	2443200	2451600	wE	sE	aE	NA	NA
chr16	2453600	2453800	Non-re	wE	E/Non-re	NA	NA
chr16	2462200	2462400	Non-re	wE	E/Non-re	NA	NA
chr16	2463600	2467600	sE	sE	sE	NA	NA
chr16	2468400	2468600	wE	wE	wE	NA	NA
chr16	2502200	2505800	wE	wE	wE	prE	ENSGGOG00000011877
chr16	2508400	2509000	wP	wE	P/E	prE	ENSGGOG00000011877
chr16	2510200	2513600	sP	sP	sP	P	ENSGGOG00000011877
chr16	2514400	2515400	sE	sE	sE	gE	ENSGGOG00000011877
chr16	2542200	2543000	wE	wE	wE	gE	ENSGGOG00000011877
chr16	2567200	2570400	sP	sP	sP	P	ENSGGOG00000011900
chr16	2575200	2578800	sP	sP	sP	PiE	ENSGGOG00000011900
chr16	2580000	2585200	pP	pP	pP	P	ENSGGOG00000011628
chr16	2593400	2593800	wE	wE	wE	gE	ENSGGOG00000013517
chr16	2594400	2597000	sE	sE	sE	PiE	ENSGGOG00000011900
chr16	2598800	2600600	sE	sE	sE	gE	ENSGGOG00000013517
chr16	2610000	2611400	sE	sE	sE	PiE	ENSGGOG00000011628,ENSGGOG00000014233
chr16	2614600	2615400	wE	sE	aE	prE	ENSGGOG00000028600
chr16	2640200	2643400	sP	sP	sP	P	ENSGGOG00000037944
chr16	2645400	2648600	sP	sP	sP	PiE	ENSGGOG00000027074
chr16	2653600	2653800	Non-re	wE	E/Non-re	NA	NA
chr16	2654400	2656200	sE	sE	sE	NA	NA
chr16	2659600	2660400	sE	sE	sE	NA	NA
chr16	2680200	2681600	sE	sE	sE	prE	ENSGGOG00000027566
chr16	2687800	2689000	sE	sE	sE	P	ENSGGOG00000027566
chr16	2697200	2698000	sE	sE	sE	gE	ENSGGOG00000027566
chr16	2698400	2703200	sE	sE	sE	gE	ENSGGOG00000027566
chr16	2706000	2710200	sE	sE	sE	gE	ENSGGOG00000027566
chr16	2710800	2714400	sP	sP	sP	PiE	ENSGGOG00000037944
chr16	2723000	2723400	wE	wP	P/E	NA	NA
chr16	2730800	2731800	sP	sE	P/E	gE	ENSGGOG00000010499
chr16	2740800	2741600	Non-re	sE	E/Non-re	gE	ENSGGOG00000010499
chr16	2747200	2749400	sE	sE	sE	gE	ENSGGOG00000010499
chr16	2753200	2756800	sE	sE	sE	P	ENSGGOG00000010499
chr16	2758000	2758200	wE	wE	wE	prE	ENSGGOG00000010499
chr16	2767600	2768800	sE	sE	sE	NA	NA
chr16	2780000	2781600	sE	sE	sE	prE	ENSGGOG00000010496
chr16	2782600	2786200	sP	sP	sP	prE	ENSGGOG00000010496
chr16	2787000	2794000	sP	sP	sP	P	ENSGGOG00000010496
chr16	2794800	2799800	sP	sP	sP	PiE	ENSGGOG00000010521
chr16	2803200	2805400	sE	sE	sE	gE	ENSGGOG00000010496
chr16	2825400	2825600	wP	wE	P/E	gE	ENSGGOG00000010521
chr16	2826000	2826200	wE	wE	wE	gE	ENSGGOG00000010521
chr16	2830000	2831600	sP	sP	sP	P	ENSGGOG00000010521
chr16	2856200	2857200	wP	wP	wP	NA	NA
chr16	2869800	2880400	sP	sP	sP	P	ENSGGOG00000015296
chr16	2881200	2884000	sP	sP	sP	PiE	ENSGGOG00000015296,ENSGGOG00000015306
chr16	2886000	2886600	sE	sE	sE	PiE	ENSGGOG00000015296
chr16	2887400	2900200	sP	sP	sP	P	ENSGGOG00000015306
chr16	2900800	2901800	sE	wE	aE	PiE	ENSGGOG00000015296
chr16	2905600	2906000	wP	wP	wP	prE	ENSGGOG00000015306
chr16	2961800	2963000	wP	wP	wP	NA	NA
chr16	2964200	2964400	wE	wE	wE	NA	NA
chr16	2965000	2965200	wP	wE	P/E	NA	NA
chr16	2977600	2979000	wP	pE	P/E	P	ENSGGOG00000036663
chr16	2991400	2993200	sP	sP	sP	PiE	ENSGGOG00000043134
chr16	2998400	2998800	wE	wE	wE	prE	ENSGGOG00000043134
chr16	3000600	3000800	wE	wE	wE	prE	ENSGGOG00000043134
chr16	3006000	3008800	sP	sP	sP	P	ENSGGOG00000043134
chr16	3010600	3011400	sE	wE	aE	PiE	ENSGGOG00000039709
chr16	3022000	3023200	wE	sE	aE	gE	ENSGGOG00000043134
chr16	3029200	3032800	sP	sP	sP	P	ENSGGOG00000039709
chr16	3035600	3039600	sP	sP	sP	P	ENSGGOG00000001804
chr16	3045200	3045600	wE	wE	wE	PiE	ENSGGOG00000001804,ENSGGOG00000039709
chr16	3052200	3053200	wE	wE	wE	PiE	ENSGGOG00000039709
chr16	3060800	3062400	sE	sE	sE	gE	ENSGGOG00000001804
chr16	3063600	3068800	sE	sE	sE	gE	ENSGGOG00000001804
chr16	3073800	3074200	wP	sE	P/E	gE	ENSGGOG00000001804
chr16	3078400	3079000	wE	sE	aE	NA	NA
chr16	3081800	3082600	wE	sE	aE	NA	NA
chr16	3083000	3090600	sE	sE	sE	PiE	ENSGGOG00000005135
chr16	3092400	3104000	sP	sP	sP	P	ENSGGOG00000005135
chr16	3109200	3112800	sP	sP	sP	P	ENSGGOG00000005141
chr16	3113600	3113800	wE	wE	wE	prE	ENSGGOG00000005141
chr16	3114200	3115400	wP	wP	wP	PiE	ENSGGOG00000005135
chr16	3134600	3136400	wP	sP	aP	PiE	ENSGGOG00000005157
chr16	3149600	3156000	sP	sP	sP	P	ENSGGOG00000005160
chr16	3158400	3161200	pE	pE	pE	P	ENSGGOG00000005157
chr16	3163400	3164000	wE	wE	wE	prE	ENSGGOG00000005157
chr16	3166200	3167200	pE	wE	aE	gE	ENSGGOG00000005169
chr16	3168200	3169400	pE	wE	aE	gE	ENSGGOG00000005169
chr16	3178600	3180200	pP	pP	pP	P	ENSGGOG00000016325
chr16	3186800	3187600	wE	wE	wE	gE	ENSGGOG00000016325
chr16	3188000	3189200	sE	sE	sE	prE	ENSGGOG00000023430
chr16	3190200	3194200	sP	sP	sP	prE	ENSGGOG00000023430
chr16	3196200	3202800	sP	sP	sP	P	ENSGGOG00000023430
chr16	3205000	3210400	sE	sE	sE	PiE	ENSGGOG00000011760,ENSGGOG00000023430
chr16	3213800	3214000	wE	sE	aE	P	ENSGGOG00000032419
chr16	3219000	3220600	wE	wE	wE	NA	NA
chr16	3224000	3224200	Non-re	wE	E/Non-re	gE	ENSGGOG00000011760
chr16	3226400	3226800	wE	wE	wE	gE	ENSGGOG00000011760
chr16	3228200	3229200	wE	wE	wE	gE	ENSGGOG00000011760
chr16	3232200	3237200	sP	wE	P/E	P	ENSGGOG00000011760
chr16	3238200	3240200	sP	sP	sP	EiE	ENSGGOG00000005160,ENSGGOG00000011760,ENSGGOG00000012025
chr16	3244200	3244400	pE	wP	P/E	P	ENSGGOG00000012036
chr16	3254800	3263400	sP	sP	sP	PiE	ENSGGOG00000005160,ENSGGOG00000011760,ENSGGOG00000012025
chr16	3263800	3269000	sP	sP	sP	P	ENSGGOG00000012025
chr16	3281200	3283800	sP	sP	sP	NA	NA
chr16	3284800	3286400	wP	wP	wP	NA	NA
chr16	3288600	3288800	wE	wE	wE	NA	NA
chr16	3290400	3294200	sP	sP	sP	PiE	ENSGGOG00000012025,ENSGGOG00000037117
chr16	3298000	3298800	wP	wP	wP	NA	NA
chr16	3299200	3299400	wE	sE	aE	NA	NA
chr16	3300600	3307600	sP	sP	sP	NA	NA
chr16	3308400	3311200	wP	wP	wP	NA	NA
chr16	3314000	3318000	pP	pP	pP	NA	NA
chr16	3320600	3328200	wP	sP	aP	EiE	ENSGGOG00000010468,ENSGGOG00000012025,ENSGGOG00000023562,ENSGGOG00000025449,ENSGGOG00000037117
chr16	3329200	3329600	wP	wE	P/E	NA	NA
chr16	3365600	3370600	sP	sP	sP	P	ENSGGOG00000025449
chr16	3371000	3371200	wE	wE	wE	prE	ENSGGOG00000025449
chr16	3396200	3401000	sP	sP	sP	PiE	ENSGGOG00000010468,ENSGGOG00000012025,ENSGGOG00000023562,ENSGGOG00000025449,ENSGGOG00000037117
chr16	3407200	3410800	wE	wE	wE	prE	ENSGGOG00000010468
chr16	3414600	3420400	sP	sP	sP	P	ENSGGOG00000010468
chr16	3422200	3424400	sP	Non-re	P/Non-re	PiE	ENSGGOG00000023562
chr16	3437400	3439800	sP	sP	sP	P	ENSGGOG00000023562
chr16	3444200	3446600	sP	sP	sP	gE	ENSGGOG00000023562
chr16	3487200	3488200	wE	wE	wE	prE	ENSGGOG00000008320
chr16	3502800	3505000	sP	sP	sP	PiE	ENSGGOG00000016442
chr16	3522600	3523600	sP	Non-re	P/Non-re	P	ENSGGOG00000037597
chr16	3537600	3541200	sP	sP	sP	P	ENSGGOG00000016442
chr16	3542200	3542600	wP	wP	wP	P	ENSGGOG00000016427
chr16	3571000	3571600	sE	sP	P/E	NA	NA
chr16	3580000	3584200	sP	sP	sP	P	ENSGGOG00000037117
chr16	3597400	3598000	Non-re	sE	E/Non-re	gE	ENSGGOG00000037117
chr16	3600200	3601600	sE	sE	sE	gE	ENSGGOG00000037117
chr16	3603600	3604000	sE	sE	sE	gE	ENSGGOG00000037117
chr16	3626800	3627200	wE	sE	aE	prE	ENSGGOG00000039622
chr16	3627800	3629200	wE	sE	aE	P	ENSGGOG00000038713
chr16	3637000	3640400	sP	sP	sP	P	ENSGGOG00000016576
chr16	3646400	3647600	sE	sE	sE	gE	ENSGGOG00000016576
chr16	3648400	3649800	sE	sE	sE	gE	ENSGGOG00000016576
chr16	3652200	3654400	sE	sE	sE	gE	ENSGGOG00000016576
chr16	3687000	3688000	sE	wE	aE	gE	ENSGGOG00000016587
chr16	3694400	3694800	wE	wE	wE	gE	ENSGGOG00000016587
chr16	3715600	3719600	sE	sE	sE	P	ENSGGOG00000016587
chr16	3724200	3725400	sE	sE	sE	prE	ENSGGOG00000016587
chr16	3725800	3727400	sE	sE	sE	PiE	ENSGGOG00000016587
chr16	3744200	3746800	sE	sP	P/E	prE	ENSGGOG00000007945
chr16	3747600	3751400	sP	sP	sP	P	ENSGGOG00000007945
chr16	3760400	3762800	sE	sE	sE	PiE	ENSGGOG00000007945
chr16	3763400	3765400	sE	sE	sE	PiE	ENSGGOG00000007945
chr16	3774800	3776200	wE	sE	aE	PiE	ENSGGOG00000007945
chr16	3784800	3785800	sE	sE	sE	gE	ENSGGOG00000007945
chr16	3828000	3829600	sE	sE	sE	gE	ENSGGOG00000007955
chr16	3831200	3831400	wE	Non-re	E/Non-re	PiE	ENSGGOG00000006025
chr16	3836400	3838000	sE	sE	sE	gE	ENSGGOG00000007955
chr16	3850800	3856000	sP	sP	sP	P	ENSGGOG00000007955
chr16	3863800	3864400	wP	wP	wP	prE	ENSGGOG00000007955
chr16	3918000	3918600	sE	wE	aE	gE	ENSGGOG00000006025
chr16	3924200	3924600	sE	wE	aE	gE	ENSGGOG00000006025
chr16	3931800	3937600	sE	sE	sE	PiE	ENSGGOG00000006025
chr16	3939400	3940000	wE	Non-re	E/Non-re	gE	ENSGGOG00000006025
chr16	3940400	3946200	sE	sE	sE	PiE	ENSGGOG00000006025
chr16	3947400	3949200	sE	wE	aE	gE	ENSGGOG00000006025
chr16	3952200	3957800	sE	sE	sE	gE	ENSGGOG00000006025
chr16	3960600	3973400	sE	sE	sE	gE	ENSGGOG00000006025
chr16	3974000	3976000	sE	sE	sE	gE	ENSGGOG00000006025
chr16	3979400	3981800	sE	sE	sE	gE	ENSGGOG00000006025
chr16	3987600	3989600	sE	sE	sE	gE	ENSGGOG00000006025
chr16	3990400	3991200	sE	wE	aE	gE	ENSGGOG00000006025
chr16	3993400	3993600	Non-re	wE	E/Non-re	gE	ENSGGOG00000006025
chr16	3998000	4009000	sE	sE	sE	gE	ENSGGOG00000006025
chr16	4010600	4015400	sE	sE	sE	gE	ENSGGOG00000006025
chr16	4016000	4019200	sE	sE	sE	gE	ENSGGOG00000006025
chr16	4020800	4027000	sP	sP	sP	P	ENSGGOG00000006025
chr16	4087200	4088000	wE	wP	P/E	NA	NA
chr16	4162200	4163200	wE	wE	wE	gE	ENSGGOG00000000671
chr16	4165000	4166000	wP	wP	wP	gE	ENSGGOG00000000671
chr16	4166600	4167200	wE	wE	wE	gE	ENSGGOG00000000671
chr16	4262000	4264400	pE	pP	P/E	P	ENSGGOG00000000671
chr16	4289200	4289400	wP	wE	P/E	NA	NA
chr16	4292600	4293800	sE	sE	sE	NA	NA
chr16	4312600	4313600	wE	wE	wE	NA	NA
chr16	4334400	4335200	sP	sP	sP	NA	NA
chr16	4351600	4352000	wE	wE	wE	gE	ENSGGOG00000011312
chr16	4365600	4366000	wE	wE	wE	gE	ENSGGOG00000011312
chr16	4385400	4386200	wE	wE	wE	gE	ENSGGOG00000011312
chr16	4399800	4403400	sE	sE	sE	prE	ENSGGOG00000011312
chr16	4405200	4407200	sP	sP	sP	NA	NA
chr16	4421000	4421200	wE	wE	wE	gE	ENSGGOG00000000451
chr16	4422400	4422800	wE	sE	aE	gE	ENSGGOG00000000451
chr16	4425000	4429600	sP	sP	sP	P	ENSGGOG00000000451
chr16	4441400	4441800	wE	wE	wE	NA	NA
chr16	4442400	4443800	wE	wE	wE	EiE	ENSGGOG00000004717
chr16	4460800	4465800	sP	sP	sP	NA	NA
chr16	4468000	4470200	pP	wP	aP	NA	NA
chr16	4472000	4477000	wE	sE	aE	PiE	ENSGGOG00000008494
chr16	4480600	4484000	pE	wE	aE	P	ENSGGOG00000004717
chr16	4489800	4490400	wE	wE	wE	gE	ENSGGOG00000004717
chr16	4502000	4502200	sE	wE	aE	gE	ENSGGOG00000004713
chr16	4502800	4504000	sE	sE	sE	gE	ENSGGOG00000004713
chr16	4505000	4507800	sP	sP	sP	P	ENSGGOG00000004713
chr16	4526800	4528600	pE	wP	P/E	prE	ENSGGOG00000025796
chr16	4555000	4556000	sE	sE	sE	gE	ENSGGOG00000004648
chr16	4558400	4558800	wP	wE	P/E	PiE	ENSGGOG00000000451,ENSGGOG00000004648
chr16	4569000	4573400	sP	sP	sP	P	ENSGGOG00000004648
chr16	4580200	4583600	sP	sP	sP	P	ENSGGOG00000009927
chr16	4584200	4584400	sE	sE	sE	gE	ENSGGOG00000009927
chr16	4589600	4591600	sE	sE	sE	gE	ENSGGOG00000009927
chr16	4607000	4607600	sE	Non-re	E/Non-re	gE	ENSGGOG00000009927
chr16	4613600	4614400	sE	sE	sE	NA	NA
chr16	4615600	4616200	sE	sE	sE	NA	NA
chr16	4627400	4627800	Non-re	wP	P/Non-re	P	ENSGGOG00000008504
chr16	4634200	4639800	sP	sP	sP	P	ENSGGOG00000008494
chr16	4649600	4650200	sE	wE	aE	gE	ENSGGOG00000008494
chr16	4658400	4659200	sE	wE	aE	gE	ENSGGOG00000008494
chr16	4660000	4660200	wE	wE	wE	gE	ENSGGOG00000008494
chr16	4662600	4665400	sE	sE	sE	gE	ENSGGOG00000008494
chr16	4665800	4669200	sE	wE	aE	PiE	ENSGGOG00000008494
chr16	4679400	4680600	sE	sE	sE	prE	ENSGGOG00000025029
chr16	4681200	4685600	sE	sE	sE	prE	ENSGGOG00000025029
chr16	4686600	4687000	wE	sE	aE	prE	ENSGGOG00000025029
chr16	4689600	4702000	sP	sP	sP	PiE	ENSGGOG00000010922
chr16	4707800	4708600	wE	wE	wE	NA	NA
chr16	4710200	4712600	wE	wE	wE	prE	ENSGGOG00000004639
chr16	4713400	4713600	wP	wE	P/E	prE	ENSGGOG00000004639
chr16	4731200	4731600	wE	wE	wE	prE	ENSGGOG00000037097
chr16	4732800	4734000	wE	wP	P/E	prE	ENSGGOG00000037097
chr16	4776000	4780800	sP	sP	sP	P	ENSGGOG00000010921
chr16	4788800	4793400	sP	sP	sP	P	ENSGGOG00000010922
chr16	4794400	4795400	sE	sE	sE	gE	ENSGGOG00000010922
chr16	4796800	4798000	sE	sE	sE	gE	ENSGGOG00000010922
chr16	4800000	4803000	sE	sE	sE	gE	ENSGGOG00000010922
chr16	4803800	4807400	sE	sE	sE	gE	ENSGGOG00000010922
chr16	4810200	4815400	sE	sE	sE	prE	ENSGGOG00000041413
chr16	4815800	4816800	sE	sE	sE	prE	ENSGGOG00000041413
chr16	4818200	4832800	sE	sE	sE	P	ENSGGOG00000041413
chr16	4841200	4846000	sE	sE	sE	gE	ENSGGOG00000010922
chr16	4846800	4850400	sE	sE	sE	prE	ENSGGOG00000028338
chr16	4857000	4862000	sP	sP	sP	P	ENSGGOG00000028338
chr16	4866400	4866800	wP	wE	P/E	gE	ENSGGOG00000010938
chr16	4881400	4882600	sE	sE	sE	gE	ENSGGOG00000010938
chr16	4895600	4899400	sP	sP	sP	P	ENSGGOG00000010938
chr16	4907800	4908800	wE	wE	wE	PiE	ENSGGOG00000010938
chr16	4923600	4925600	sE	sE	sE	NA	NA
chr16	4929200	4932800	sP	sP	sP	PiE	ENSGGOG00000010938
chr16	4934800	4935400	wE	wE	wE	NA	NA
chr16	4951800	4953200	wE	wE	wE	P	ENSGGOG00000041914
chr16	4954000	4954800	wE	wE	wE	P	ENSGGOG00000007528
chr16	4964400	4967000	sP	sP	sP	P	ENSGGOG00000016247
chr16	4996600	4998200	sE	sE	sE	gE	ENSGGOG00000016258
chr16	5001400	5001800	sE	sE	sE	prE	ENSGGOG00000012542
chr16	5008800	5015400	sP	sP	sP	P	ENSGGOG00000012542
chr16	5018400	5018800	sE	sE	sE	prE	ENSGGOG00000016258
chr16	5079400	5079800	wE	wE	wE	gE	ENSGGOG00000012555
chr16	5081400	5082600	wE	wE	wE	gE	ENSGGOG00000012555
chr16	5083600	5083800	wE	wE	wE	gE	ENSGGOG00000012555
chr16	5088400	5089400	wE	wE	wE	gE	ENSGGOG00000012555
chr16	5102200	5104200	pE	pP	P/E	P	ENSGGOG00000012555
chr16	5107000	5112200	wE	sE	aE	prE	ENSGGOG00000012555
chr16	5122600	5125400	pE	wP	P/E	P	ENSGGOG00000007151
chr16	5139800	5140200	wE	wE	wE	gE	ENSGGOG00000007151
chr16	5150800	5151400	wE	wE	wE	gE	ENSGGOG00000007151
chr16	5154200	5154800	wP	wP	wP	gE	ENSGGOG00000007151
chr16	5198000	5198200	wP	Non-re	P/Non-re	gE	ENSGGOG00000004837
chr16	5199000	5201000	wP	wP	wP	P	ENSGGOG00000004837
chr16	5218800	5219800	wE	wE	wE	prE	ENSGGOG00000000447
chr16	5227200	5229800	sP	sP	sP	P	ENSGGOG00000000447
chr16	5232800	5233000	Non-re	wE	E/Non-re	prE	ENSGGOG00000027528
chr16	5240600	5240800	wE	wE	wE	gE	ENSGGOG00000000447
chr16	5241200	5241400	wE	wP	P/E	gE	ENSGGOG00000000447
chr16	5259400	5263800	sP	sP	sP	P	ENSGGOG00000010503
chr16	5397400	5397600	wP	Non-re	P/Non-re	P	ENSGGOG00000016871
chr16	5503000	5503600	wE	wE	wE	gE	ENSGGOG00000016871
chr16	7004600	7005600	sE	sE	sE	P	ENSGGOG00000030145
chr16	7096000	7100600	Non-re	wE	E/Non-re	gE	ENSGGOG00000016871
chr16	7102400	7102600	Non-re	wE	E/Non-re	gE	ENSGGOG00000016871
chr16	7569400	7570000	Non-re	wE	E/Non-re	gE	ENSGGOG00000016871
chr16	7697800	7698600	wE	wE	wE	gE	ENSGGOG00000016871
chr16	8821200	8821800	wE	wP	P/E	NA	NA
chr16	8822400	8822800	wE	wE	wE	NA	NA
chr16	8875800	8876400	wE	wE	wE	NA	NA
chr16	8929000	8932400	sP	sP	sP	P	ENSGGOG00000012477
chr16	8966600	8967200	wE	wE	wE	NA	NA
chr16	8971200	8972200	wE	wE	wE	NA	NA
chr16	8985000	8987200	wP	wP	wP	prE	ENSGGOG00000043939
chr16	8990600	8992800	wE	wE	wE	P	ENSGGOG00000043939
chr16	9043800	9044800	wE	wE	wE	gE	ENSGGOG00000010108
chr16	9106200	9113400	sP	sP	sP	P	ENSGGOG00000010124
chr16	9116200	9117000	sE	sE	sE	prE	ENSGGOG00000010120
chr16	9163200	9170600	sE	sE	sE	PiE	ENSGGOG00000008888
chr16	9173200	9174400	sE	sE	sE	gE	ENSGGOG00000008888
chr16	9177800	9186600	sP	sP	sP	P	ENSGGOG00000008888
chr16	9188200	9188400	wE	wE	wE	prE	ENSGGOG00000008888
chr16	9192000	9192400	wE	wE	wE	prE	ENSGGOG00000008888
chr16	9193800	9194400	wE	wE	wE	PiE	ENSGGOG00000037908
chr16	9194800	9195000	wE	wE	wE	NA	NA
chr16	9199400	9207000	sE	sP	P/E	P	ENSGGOG00000037908
chr16	9229000	9229800	sE	sE	sE	gE	ENSGGOG00000005355
chr16	9233400	9234000	sE	sE	sE	gE	ENSGGOG00000005355
chr16	9235600	9237200	sE	sE	sE	gE	ENSGGOG00000005355
chr16	9239800	9241800	sE	sE	sE	PiE	ENSGGOG00000037908
chr16	9243600	9244400	wE	wE	wE	gE	ENSGGOG00000005355
chr16	9275800	9277000	sP	sP	sP	NA	NA
chr16	9318600	9319200	wE	wE	wE	NA	NA
chr16	9327600	9329600	sP	sP	sP	PiE	ENSGGOG00000008888
chr16	9350200	9351200	wE	wE	wE	NA	NA
chr16	9365400	9365600	wE	wE	wE	NA	NA
chr16	9372000	9373600	wE	sE	aE	NA	NA
chr16	9377200	9378200	sE	wE	aE	NA	NA
chr16	9380600	9380800	wE	wE	wE	NA	NA
chr16	9383200	9383800	wE	wE	wE	NA	NA
chr16	9384600	9386000	sE	wE	aE	NA	NA
chr16	9387000	9387600	wE	sE	aE	NA	NA
chr16	9388400	9389400	wE	wE	wE	NA	NA
chr16	9390800	9391400	sE	wE	aE	NA	NA
chr16	9392000	9402000	sE	sE	sE	NA	NA
chr16	9404600	9405000	wE	wE	wE	prE	ENSGGOG00000010744
chr16	9444000	9448600	sE	sE	sE	NA	NA
chr16	9449200	9452600	sE	sE	sE	PiE	ENSGGOG00000037908
chr16	9454800	9460400	sE	sE	sE	NA	NA
chr16	9462800	9463600	wE	wP	P/E	NA	NA
chr16	9481600	9482600	wE	wE	wE	NA	NA
chr16	9484800	9485000	wE	wP	P/E	NA	NA
chr16	9778600	9780000	wE	wE	wE	NA	NA
chr16	9798400	9800000	sE	wE	aE	NA	NA
chr16	9800800	9802000	wP	wE	P/E	NA	NA
chr16	9886800	9887000	wP	Non-re	P/Non-re	P	ENSGGOG00000031248
chr16	10202600	10204200	wE	wP	P/E	gE	ENSGGOG00000008796
chr16	10216200	10216400	wE	wE	wE	gE	ENSGGOG00000008796
chr16	10218000	10221000	sE	sP	P/E	gE	ENSGGOG00000008796
chr16	10223000	10224000	wE	wE	wE	gE	ENSGGOG00000008796
chr16	10229600	10231200	wE	wE	wE	gE	ENSGGOG00000008796
chr16	10234600	10235600	wE	wE	wE	gE	ENSGGOG00000008796
chr16	10265600	10265800	Non-re	wE	E/Non-re	gE	ENSGGOG00000008796
chr16	10345000	10345200	wP	wP	wP	gE	ENSGGOG00000008796
chr16	10488400	10491200	pP	pP	pP	P	ENSGGOG00000008796
chr16	10512000	10512200	wE	Non-re	E/Non-re	NA	NA
chr16	10512800	10514600	wE	sE	aE	NA	NA
chr16	10533200	10533600	wE	wE	wE	prE	ENSGGOG00000036750
chr16	10535600	10537200	wE	wE	wE	prE	ENSGGOG00000036750
chr16	10547800	10551400	sE	sE	sE	NA	NA
chr16	10555600	10558600	sE	sE	sE	NA	NA
chr16	10560600	10562000	wE	wE	wE	NA	NA
chr16	10562400	10566800	sE	sE	sE	PiE	ENSGGOG00000000962
chr16	10568400	10575400	sE	sE	sE	NA	NA
chr16	10576600	10576800	wE	wE	wE	NA	NA
chr16	10580600	10580800	wE	wE	wE	NA	NA
chr16	10581600	10584600	sE	sE	sE	NA	NA
chr16	10586800	10587000	sE	Non-re	E/Non-re	NA	NA
chr16	10587800	10590600	sE	sE	sE	NA	NA
chr16	10600600	10601600	sE	sE	sE	NA	NA
chr16	10629400	10630200	sE	sE	sE	NA	NA
chr16	10631600	10634400	sE	sE	sE	NA	NA
chr16	10634800	10635000	wE	wE	wE	NA	NA
chr16	10635800	10638800	sE	sE	sE	NA	NA
chr16	10657400	10660400	sE	sE	sE	NA	NA
chr16	10662200	10663000	wE	sE	aE	EiE	ENSGGOG00000000962
chr16	10674200	10674600	wE	wE	wE	NA	NA
chr16	10678000	10678400	sE	sE	sE	NA	NA
chr16	10681200	10686000	sP	sP	sP	NA	NA
chr16	10705800	10706600	sE	sE	sE	NA	NA
chr16	10778200	10778600	sE	sE	sE	gE	ENSGGOG00000016549
chr16	10794600	10795000	wE	wE	wE	NA	NA
chr16	10800200	10801000	wE	wE	wE	NA	NA
chr16	10806200	10807000	wE	wE	wE	NA	NA
chr16	10807800	10809600	sE	wE	aE	NA	NA
chr16	10811000	10811400	wE	wE	wE	PiE	ENSGGOG00000000962
chr16	10818400	10819200	wE	wE	wE	NA	NA
chr16	10849000	10849200	wE	wE	wE	gE	ENSGGOG00000039381
chr16	10850400	10851200	wE	wE	wE	gE	ENSGGOG00000039381
chr16	10853600	10853800	wE	wE	wE	gE	ENSGGOG00000039381
chr16	10875600	10877200	pP	pP	pP	NA	NA
chr16	10878600	10881800	wE	sE	aE	NA	NA
chr16	10885000	10885200	Non-re	wE	E/Non-re	NA	NA
chr16	10889200	10893400	wE	wE	wE	NA	NA
chr16	10895000	10898600	sE	sE	sE	NA	NA
chr16	10909200	10910400	wE	wE	wE	NA	NA
chr16	10915600	10915800	wE	wP	P/E	NA	NA
chr16	11031400	11041000	sP	sP	sP	P	ENSGGOG00000000962
chr16	11043400	11052400	sE	sE	sE	PiE	ENSGGOG00000000962
chr16	11055200	11056000	sE	sE	sE	gE	ENSGGOG00000000962
chr16	11057000	11068800	sE	sE	sE	gE	ENSGGOG00000000962
chr16	11093200	11105800	sE	sE	sE	gE	ENSGGOG00000000963
chr16	11130800	11136200	sE	sE	sE	PiE	ENSGGOG00000000962
chr16	11138800	11141800	sE	sE	sE	PiE	ENSGGOG00000000962
chr16	11144000	11144600	wE	wE	wE	NA	NA
chr16	11146200	11146600	wE	wE	wE	NA	NA
chr16	11148800	11150000	wE	wE	wE	NA	NA
chr16	11156400	11157200	sE	sE	sE	NA	NA
chr16	11158600	11160800	sE	wE	aE	NA	NA
chr16	11161600	11161800	Non-re	wE	E/Non-re	NA	NA
chr16	11435000	11440200	sE	sE	sE	gE	ENSGGOG00000014059
chr16	11451400	11451600	wE	sE	aE	gE	ENSGGOG00000014059
chr16	11452000	11453800	sE	sE	sE	gE	ENSGGOG00000014059
chr16	11454800	11461800	sE	sE	sE	gE	ENSGGOG00000014059
chr16	11511800	11514200	sE	sE	sE	NA	NA
chr16	11562600	11564200	wE	wE	wE	EiE	ENSGGOG00000005361
chr16	11565000	11565200	wE	wE	wE	NA	NA
chr16	11566400	11566600	Non-re	wE	E/Non-re	NA	NA
chr16	11584200	11584400	Non-re	wE	E/Non-re	prE	ENSGGOG00000025036
chr16	11585000	11586600	wE	wE	wE	prE	ENSGGOG00000025036
chr16	11592400	11593800	wE	wE	wE	NA	NA
chr16	11595600	11603200	sE	sE	sE	PiE	ENSGGOG00000005361
chr16	11604200	11616200	sE	sE	sE	P	ENSGGOG00000005361
chr16	11622600	11623600	wE	wE	wE	gE	ENSGGOG00000005361
chr16	11624200	11631200	sP	sP	sP	PiE	ENSGGOG00000005361
chr16	11632600	11632800	wE	wE	wE	gE	ENSGGOG00000005361
chr16	11633200	11633600	wE	wE	wE	gE	ENSGGOG00000005361
chr16	11642800	11646000	sP	sP	sP	gE	ENSGGOG00000005361
chr16	11647600	11648800	sE	sE	sE	gE	ENSGGOG00000005361
chr16	11649800	11650600	sE	wE	aE	gE	ENSGGOG00000005361
chr16	11651400	11656400	sE	sP	P/E	PiE	ENSGGOG00000005361
chr16	11658200	11663600	sE	sE	sE	PiE	ENSGGOG00000005361
chr16	11664800	11665200	wE	wE	wE	NA	NA
chr16	11669000	11671600	sE	sE	sE	NA	NA
chr16	11677800	11679000	sE	sE	sE	EiE	ENSGGOG00000005361
chr16	11710200	11711200	wE	wE	wE	gE	ENSGGOG00000003621
chr16	11713800	11714000	Non-re	wE	E/Non-re	gE	ENSGGOG00000003621
chr16	11718600	11719800	wE	sE	aE	gE	ENSGGOG00000003621
chr16	11720200	11722600	sE	sE	sE	gE	ENSGGOG00000003621
chr16	11725400	11726000	wE	wE	wE	gE	ENSGGOG00000003621
chr16	11783200	11784000	wE	wE	wE	gE	ENSGGOG00000003621
chr16	11786800	11787600	wE	wE	wE	gE	ENSGGOG00000003621
chr16	11792200	11792800	wE	wE	wE	gE	ENSGGOG00000003621
chr16	11801000	11804000	sE	sE	sE	gE	ENSGGOG00000003621
chr16	11806800	11808000	wE	wE	wE	gE	ENSGGOG00000003621
chr16	11818000	11818600	wE	wE	wE	gE	ENSGGOG00000003621
chr16	11822000	11822200	wP	wE	P/E	gE	ENSGGOG00000003621
chr16	11825400	11825800	sE	sE	sE	gE	ENSGGOG00000003621
chr16	11833000	11836400	sE	sE	sE	gE	ENSGGOG00000003621
chr16	11855400	11855600	Non-re	wE	E/Non-re	NA	NA
chr16	11857000	11858400	sE	wE	aE	NA	NA
chr16	11869600	11879800	sE	sE	sE	P	ENSGGOG00000036069
chr16	11897800	11902400	sP	sP	sP	P	ENSGGOG00000016039
chr16	11910800	11913000	wE	wE	wE	prE	ENSGGOG00000016039
chr16	11913400	11913600	wE	wE	wE	NA	NA
chr16	11923000	11923400	wE	wE	wE	prE	ENSGGOG00000039879
chr16	11924200	11924400	wE	wE	wE	prE	ENSGGOG00000039879
chr16	11926000	11928000	wE	sE	aE	NA	NA
chr16	11934600	11943600	sE	sP	P/E	NA	NA
chr16	11944600	11948600	sE	sE	sE	NA	NA
chr16	11984000	11991600	sE	sE	sE	gE	ENSGGOG00000009723
chr16	11992000	12002200	sE	sE	sE	gE	ENSGGOG00000009723
chr16	12007400	12007600	sE	sE	sE	gE	ENSGGOG00000009723
chr16	12008000	12010800	sE	sE	sE	gE	ENSGGOG00000009723
chr16	12011600	12012600	sE	sE	sE	gE	ENSGGOG00000009723
chr16	12013800	12015000	sE	sE	sE	gE	ENSGGOG00000009723
chr16	12015800	12016200	sE	sE	sE	gE	ENSGGOG00000009723
chr16	12043200	12043400	Non-re	wE	E/Non-re	P	ENSGGOG00000009723
chr16	12046400	12049600	sE	sE	sE	prE	ENSGGOG00000009723
chr16	12050400	12050600	wE	sE	aE	gE	ENSGGOG00000009732
chr16	12053400	12054000	sE	sE	sE	gE	ENSGGOG00000009732
chr16	12056600	12058000	sE	sE	sE	gE	ENSGGOG00000009732
chr16	12060600	12060800	wP	sE	P/E	gE	ENSGGOG00000009732
chr16	12066400	12068000	sE	sE	sE	gE	ENSGGOG00000009732
chr16	12069800	12071200	sE	sE	sE	gE	ENSGGOG00000009732
chr16	12071600	12072800	sE	sE	sE	gE	ENSGGOG00000009732
chr16	12074800	12079400	sE	sE	sE	gE	ENSGGOG00000009732
chr16	12117200	12118200	wE	wE	wE	prE	ENSGGOG00000009732
chr16	12119200	12123600	sP	sP	sP	NA	NA
chr16	12124600	12125000	wE	wE	wE	NA	NA
chr16	12125800	12126800	wE	wP	P/E	NA	NA
chr16	12136000	12136200	wE	wE	wE	PiE	ENSGGOG00000013463
chr16	12138200	12138400	wE	wE	wE	prE	ENSGGOG00000040853
chr16	12139400	12141000	sE	wE	aE	NA	NA
chr16	12141400	12143400	sE	sE	sE	PiE	ENSGGOG00000013463
chr16	12151600	12152400	sE	sE	sE	gE	ENSGGOG00000013463
chr16	12154000	12154400	sE	sE	sE	PiE	ENSGGOG00000013463
chr16	12155200	12163800	sP	sP	sP	P	ENSGGOG00000013463
chr16	12188400	12189400	sE	sE	sE	gE	ENSGGOG00000004071
chr16	12201200	12203200	sE	sE	sE	gE	ENSGGOG00000004071
chr16	12204600	12206400	sE	sE	sE	gE	ENSGGOG00000004071
chr16	12207800	12210000	sE	sE	sE	gE	ENSGGOG00000004071
chr16	12210400	12217600	sE	sE	sE	gE	ENSGGOG00000004071
chr16	12219400	12221400	sE	sP	P/E	gE	ENSGGOG00000004071
chr16	12222000	12222600	sE	sE	sE	gE	ENSGGOG00000004071
chr16	12224400	12229800	sP	sP	sP	gE	ENSGGOG00000004071
chr16	12230800	12231600	wP	sE	P/E	gE	ENSGGOG00000004071
chr16	12239400	12240000	wE	sE	aE	prE	ENSGGOG00000004071
chr16	12241000	12241400	sE	wE	aE	prE	ENSGGOG00000004071
chr16	12250400	12250800	Non-re	wP	P/Non-re	NA	NA
chr16	12268400	12268800	Non-re	sP	P/Non-re	NA	NA
chr16	12280800	12281200	wE	sE	aE	gE	ENSGGOG00000043381
chr16	12290800	12293600	sE	sE	sE	P	ENSGGOG00000043381
chr16	12306200	12307400	sE	sE	sE	NA	NA
chr16	12307800	12308800	sE	sE	sE	NA	NA
chr16	12362800	12363000	sE	Non-re	E/Non-re	gE	ENSGGOG00000040079
chr16	12363800	12364800	sE	sE	sE	gE	ENSGGOG00000040079
chr16	12371600	12378000	sE	sE	sE	gE	ENSGGOG00000040079
chr16	12378600	12380000	sE	sE	sE	gE	ENSGGOG00000040079
chr16	12381800	12385800	sE	sE	sE	gE	ENSGGOG00000040079
chr16	12386600	12387000	Non-re	sE	E/Non-re	gE	ENSGGOG00000040079
chr16	12388400	12396000	sE	sE	sE	gE	ENSGGOG00000040079
chr16	12397600	12402200	sE	sE	sE	gE	ENSGGOG00000040079
chr16	12403000	12404000	sP	sE	P/E	gE	ENSGGOG00000040079
chr16	12406200	12412400	sE	sE	sE	gE	ENSGGOG00000040079
chr16	12414600	12415600	sE	sE	sE	gE	ENSGGOG00000040079
chr16	12416800	12419600	sE	sE	sE	gE	ENSGGOG00000040079
chr16	12420400	12423000	sE	sE	sE	gE	ENSGGOG00000040079
chr16	12423400	12424200	sE	sE	sE	gE	ENSGGOG00000040079
chr16	12430200	12430800	sE	sE	sE	gE	ENSGGOG00000040079
chr16	12442600	12446600	sE	sE	sE	gE	ENSGGOG00000040079
chr16	12450200	12452000	sE	sE	sE	gE	ENSGGOG00000040079
chr16	12458200	12459200	sE	sE	sE	gE	ENSGGOG00000040079
chr16	12477000	12477400	wE	sE	aE	gE	ENSGGOG00000040079
chr16	12482800	12484000	sE	sE	sE	gE	ENSGGOG00000040079
chr16	12487600	12488600	sE	sE	sE	gE	ENSGGOG00000040079
chr16	12490000	12491000	sE	sE	sE	gE	ENSGGOG00000040079
chr16	12495600	12496600	Non-re	sE	E/Non-re	gE	ENSGGOG00000040079
chr16	12507200	12508400	sE	sE	sE	gE	ENSGGOG00000040079
chr16	12509200	12510000	sE	sE	sE	gE	ENSGGOG00000040079
chr16	12528000	12537400	sE	sE	sE	gE	ENSGGOG00000040079
chr16	12538600	12541400	wE	sE	aE	gE	ENSGGOG00000040079
chr16	12555800	12556400	wE	wE	wE	gE	ENSGGOG00000040079
chr16	12558000	12558600	wE	wE	wE	gE	ENSGGOG00000040079
chr16	12567200	12570600	sE	sE	sE	gE	ENSGGOG00000040079
chr16	12600200	12601600	sE	sE	sE	gE	ENSGGOG00000040079
chr16	12616400	12617200	wE	sE	aE	gE	ENSGGOG00000040079
chr16	12633600	12635200	sE	sE	sE	gE	ENSGGOG00000040079
chr16	12659800	12661200	sE	sE	sE	gE	ENSGGOG00000040079
chr16	12666000	12673800	sE	sE	sE	P	ENSGGOG00000030529
chr16	12678800	12681200	sE	sE	sE	prE	ENSGGOG00000030529
chr16	12690400	12693600	sE	sE	sE	gE	ENSGGOG00000040079
chr16	12704000	12704400	wE	wE	wE	gE	ENSGGOG00000040079
chr16	12726200	12726400	wE	Non-re	E/Non-re	gE	ENSGGOG00000040079
chr16	12736200	12737200	wE	sE	aE	gE	ENSGGOG00000040079
chr16	12754400	12755000	wE	wE	wE	gE	ENSGGOG00000040079
chr16	12802400	12803000	wE	wE	wE	gE	ENSGGOG00000040079
chr16	12822600	12823800	sE	sE	sE	gE	ENSGGOG00000040079
chr16	12827000	12828800	sE	sE	sE	gE	ENSGGOG00000040079
chr16	12843800	12844600	wE	sE	aE	PiE	ENSGGOG00000009477
chr16	12846600	12850000	sE	sE	sE	gE	ENSGGOG00000040079
chr16	12888200	12888600	wE	sE	aE	gE	ENSGGOG00000040079
chr16	12889200	12891800	sE	sE	sE	gE	ENSGGOG00000040079
chr16	12896000	12896400	wE	wE	wE	gE	ENSGGOG00000040079
chr16	12897400	12906400	sE	sE	sE	gE	ENSGGOG00000040079
chr16	12916800	12919800	sE	sE	sE	gE	ENSGGOG00000040079
chr16	12922600	12935000	sE	sE	sE	gE	ENSGGOG00000040079
chr16	12937800	12939800	sE	sE	sE	gE	ENSGGOG00000040079
chr16	12941200	12945000	sE	sE	sE	gE	ENSGGOG00000040079
chr16	12945400	12945600	wE	sE	aE	gE	ENSGGOG00000040079
chr16	12969800	12970800	wE	wE	wE	NA	NA
chr16	12972800	12973400	wE	wE	wE	NA	NA
chr16	13001600	13004800	sE	sE	sE	EiE	ENSGGOG00000040079
chr16	13011400	13012600	wE	wE	wE	NA	NA
chr16	13014600	13015000	wE	wE	wE	NA	NA
chr16	13034600	13035200	wE	sE	aE	NA	NA
chr16	13046600	13048800	sP	sE	P/E	NA	NA
chr16	13050200	13051600	sE	sE	sE	NA	NA
chr16	13087000	13087600	wE	sE	aE	gE	ENSGGOG00000009477
chr16	13105400	13106000	wE	sE	aE	gE	ENSGGOG00000009477
chr16	13106600	13106800	wE	wE	wE	gE	ENSGGOG00000009477
chr16	13147600	13148800	sE	sE	sE	PiE	ENSGGOG00000009477
chr16	13159400	13159600	wE	wE	wE	gE	ENSGGOG00000009477
chr16	13164600	13165600	sE	sE	sE	gE	ENSGGOG00000009477
chr16	13182800	13183400	sE	sE	sE	gE	ENSGGOG00000009477
chr16	13193600	13195600	sE	sE	sE	gE	ENSGGOG00000009477
chr16	13196400	13201600	sP	sP	sP	P	ENSGGOG00000009477
chr16	13209000	13209200	wE	wE	wE	prE	ENSGGOG00000009477
chr16	13213000	13213400	wP	wP	wP	NA	NA
chr16	13224000	13224400	wE	wE	wE	NA	NA
chr16	13229000	13229200	wE	wE	wE	NA	NA
chr16	14263400	14263800	wE	wE	wE	NA	NA
chr16	14293800	14294200	wP	Non-re	P/Non-re	P	ENSGGOG00000026831
chr16	14328400	14328800	wE	wP	P/E	NA	NA
chr16	14364400	14365600	wE	wE	wE	NA	NA
chr16	14370400	14371200	wE	wE	wE	prE	ENSGGOG00000014242
chr16	14377000	14380200	sP	sP	sP	P	ENSGGOG00000014242
chr16	14381200	14387200	sE	sE	sE	gE	ENSGGOG00000014242
chr16	14409400	14411400	sE	wE	aE	gE	ENSGGOG00000014242
chr16	14412200	14419000	sP	sP	sP	EiE	ENSGGOG00000014242
chr16	14422600	14423000	wE	wE	wE	NA	NA
chr16	14457800	14460000	wE	wE	wE	NA	NA
chr16	14462800	14463800	wE	wE	wE	NA	NA
chr16	14467400	14468400	wE	wE	wE	NA	NA
chr16	14475800	14476400	wE	wE	wE	NA	NA
chr16	14541000	14544400	sP	sP	sP	NA	NA
chr16	14558800	14560800	wE	wE	wE	P	ENSGGOG00000008762
chr16	14568400	14569400	wE	wE	wE	gE	ENSGGOG00000008762
chr16	14570200	14572600	sE	wE	aE	gE	ENSGGOG00000008762
chr16	14574200	14574400	wE	wE	wE	gE	ENSGGOG00000008762
chr16	14579400	14580800	sE	wE	aE	gE	ENSGGOG00000008762
chr16	14589400	14592600	sE	sE	sE	gE	ENSGGOG00000008762
chr16	14595200	14595800	wE	wE	wE	gE	ENSGGOG00000008762
chr16	14601800	14603400	sE	wE	aE	gE	ENSGGOG00000008762
chr16	14606800	14607000	Non-re	wE	E/Non-re	gE	ENSGGOG00000008762
chr16	14616000	14616800	wE	wE	wE	gE	ENSGGOG00000008762
chr16	14630600	14631400	wE	wE	wE	gE	ENSGGOG00000008762
chr16	14635600	14636000	wE	wE	wE	gE	ENSGGOG00000008762
chr16	14673200	14676000	sE	sE	sE	gE	ENSGGOG00000008762
chr16	14681200	14683400	sP	sP	sP	gE	ENSGGOG00000008762
chr16	14684800	14689000	sE	sE	sE	gE	ENSGGOG00000008762
chr16	14690000	14692000	sE	sE	sE	gE	ENSGGOG00000008762
chr16	14720000	14721800	sE	wE	aE	gE	ENSGGOG00000008762
chr16	14743600	14744400	sE	wE	aE	gE	ENSGGOG00000008762
chr16	14774400	14777200	sP	sP	sP	PiE	ENSGGOG00000025224
chr16	14778800	14779600	wE	wE	wE	EiE	ENSGGOG00000014242
chr16	14789000	14790200	wE	wE	wE	P	ENSGGOG00000029193
chr16	14824800	14826400	sE	sE	sE	NA	NA
chr16	14839800	14848600	sE	sE	sE	PiE	ENSGGOG00000036435
chr16	14849800	14850200	wE	wE	wE	NA	NA
chr16	14851200	14851400	Non-re	wE	E/Non-re	NA	NA
chr16	14852000	14854600	wE	sE	aE	NA	NA
chr16	14857800	14858400	wE	wE	wE	NA	NA
chr16	14858800	14869200	sE	sE	sE	NA	NA
chr16	14870800	14872800	wE	wE	wE	NA	NA
chr16	14873200	14873400	wE	wE	wE	NA	NA
chr16	14874800	14881200	sE	sE	sE	NA	NA
chr16	14887000	14887800	wE	wE	wE	NA	NA
chr16	14888400	14899600	sE	sP	P/E	EiE	ENSGGOG00000036435
chr16	14903800	14905000	sE	wE	aE	NA	NA
chr16	14906000	14906400	sE	sE	sE	NA	NA
chr16	14917800	14918400	sE	sE	sE	NA	NA
chr16	14956600	14957000	sE	wE	aE	P	ENSGGOG00000024763
chr16	14966000	14966800	sE	sE	sE	gE	ENSGGOG00000025224
chr16	14972800	14974400	sE	sE	sE	gE	ENSGGOG00000025224
chr16	14987800	14999600	sE	sE	sE	gE	ENSGGOG00000025224
chr16	15008000	15008400	wE	wE	wE	gE	ENSGGOG00000025224
chr16	15012600	15015000	sE	sE	sE	gE	ENSGGOG00000025224
chr16	15019200	15020200	sE	sE	sE	gE	ENSGGOG00000025224
chr16	15023000	15023600	sE	sE	sE	gE	ENSGGOG00000025224
chr16	15025600	15027400	sE	sE	sE	gE	ENSGGOG00000025224
chr16	15046400	15051400	sE	sE	sE	gE	ENSGGOG00000025224
chr16	15057200	15058000	sE	sE	sE	gE	ENSGGOG00000025224
chr16	15071800	15075000	sE	sE	sE	gE	ENSGGOG00000025224
chr16	15079000	15079800	sE	sE	sE	gE	ENSGGOG00000025224
chr16	15085000	15085600	sP	sE	P/E	PiE	ENSGGOG00000036435
chr16	15092200	15094400	sE	sE	sE	gE	ENSGGOG00000025224
chr16	15098200	15102800	sE	sP	P/E	P	ENSGGOG00000036435
chr16	15113000	15114200	sE	sE	sE	gE	ENSGGOG00000025224
chr16	15115200	15116000	sE	sE	sE	gE	ENSGGOG00000025224
chr16	15122400	15133400	sP	sP	sP	P	ENSGGOG00000025224
chr16	15136000	15140200	sE	sE	sE	P	ENSGGOG00000030925
chr16	15141200	15142600	sE	sE	sE	gE	ENSGGOG00000024765
chr16	15146000	15148400	sE	sE	sE	gE	ENSGGOG00000024765
chr16	15152200	15156600	sE	sE	sE	PiE	ENSGGOG00000025224
chr16	15165200	15170800	sE	sE	sE	PiE	ENSGGOG00000025224
chr16	15223200	15224400	pE	pE	pE	P	ENSGGOG00000023570
chr16	15228000	15228600	sP	wP	aP	prE	ENSGGOG00000023570
chr16	15233000	15233400	wP	wP	wP	prE	ENSGGOG00000023570
chr16	15239800	15241200	sE	sE	sE	NA	NA
chr16	15241800	15243200	sE	sE	sE	NA	NA
chr16	15267400	15268000	Non-re	wE	E/Non-re	NA	NA
chr16	15290600	15294400	sP	sP	sP	NA	NA
chr16	15299200	15301400	sE	sE	sE	NA	NA
chr16	15313800	15320400	sP	sP	sP	NA	NA
chr16	15324600	15325800	sE	sE	sE	NA	NA
chr16	15343800	15344400	sE	sP	P/E	P	ENSGGOG00000022401
chr16	15354400	15356400	sE	sE	sE	gE	ENSGGOG00000022401
chr16	15376600	15377400	wP	wP	wP	NA	NA
chr16	15385600	15385800	wE	wE	wE	NA	NA
chr16	15470000	15471000	sE	sE	sE	gE	ENSGGOG00000005508
chr16	15472000	15474400	sE	sE	sE	gE	ENSGGOG00000005508
chr16	15488600	15489400	sE	sE	sE	gE	ENSGGOG00000005508
chr16	15507800	15508200	wE	wE	wE	P	ENSGGOG00000028004
chr16	15509400	15513200	sP	sP	sP	prE	ENSGGOG00000028004
chr16	15525200	15526000	sE	sE	sE	gE	ENSGGOG00000003478
chr16	15526400	15527000	sE	sE	sE	gE	ENSGGOG00000003478
chr16	15528200	15528600	sE	sE	sE	gE	ENSGGOG00000003478
chr16	15538400	15547400	sP	sP	sP	P	ENSGGOG00000003478
chr16	15613800	15614000	wP	wP	wP	NA	NA
chr16	15615200	15615400	wE	wE	wE	NA	NA
chr16	15721400	15723600	sE	sP	P/E	prE	ENSGGOG00000007008
chr16	15731000	15732200	wE	wE	wE	gE	ENSGGOG00000007008
chr16	15736200	15738800	wE	wE	wE	NA	NA
chr16	15760800	15762800	pE	pP	P/E	P	ENSGGOG00000001866
chr16	15818800	15819000	wE	wP	P/E	gE	ENSGGOG00000001866
chr16	15821000	15821800	wE	wE	wE	gE	ENSGGOG00000001866
chr16	15894200	15896200	sE	wE	aE	gE	ENSGGOG00000001866
chr16	15896800	15897000	wE	wE	wE	gE	ENSGGOG00000001866
chr16	15906000	15906200	wP	wP	wP	gE	ENSGGOG00000001866
chr16	15920400	15921600	sE	sE	sE	NA	NA
chr16	15943000	15944600	sE	sE	sE	P	ENSGGOG00000040895
chr16	15945200	15945600	wP	wP	wP	prE	ENSGGOG00000040895
chr16	15984400	15986200	sE	sE	sE	prE	ENSGGOG00000033075
chr16	15986800	16000800	sP	sP	sP	P	ENSGGOG00000008946
chr16	16002000	16010400	sP	sP	sP	PiE	ENSGGOG00000008946
chr16	16024200	16028200	sE	sE	sE	gE	ENSGGOG00000014301
chr16	16031200	16035600	sE	sE	sE	gE	ENSGGOG00000014301
chr16	16041000	16041600	Non-re	sE	E/Non-re	gE	ENSGGOG00000014301
chr16	16042200	16048400	sE	sE	sE	gE	ENSGGOG00000014301
chr16	16054400	16057400	sE	sE	sE	gE	ENSGGOG00000014301
chr16	16063000	16065000	sE	sE	sE	gE	ENSGGOG00000014316
chr16	16074000	16074200	Non-re	wE	E/Non-re	gE	ENSGGOG00000014316
chr16	16110400	16111200	wE	wP	P/E	gE	ENSGGOG00000014316
chr16	16120000	16121400	sE	sE	sE	gE	ENSGGOG00000014316
chr16	16137200	16137600	sE	sE	sE	gE	ENSGGOG00000014316
chr16	16154400	16154600	sE	sE	sE	gE	ENSGGOG00000014316
chr16	16169000	16170000	sE	sE	sE	gE	ENSGGOG00000014316
chr16	16200400	16202000	sE	sE	sE	gE	ENSGGOG00000014316
chr16	16205800	16207600	sE	sE	sE	gE	ENSGGOG00000014316
chr16	16210800	16211800	sE	sE	sE	gE	ENSGGOG00000014316
chr16	16213800	16214800	sE	sE	sE	gE	ENSGGOG00000014316
chr16	16215800	16217800	sE	sE	sE	gE	ENSGGOG00000014316
chr16	16219600	16220000	sE	sE	sE	gE	ENSGGOG00000014316
chr16	16233800	16238000	pE	pP	P/E	P	ENSGGOG00000014316
chr16	16259200	16260400	sE	sE	sE	P	ENSGGOG00000033635
chr16	16263400	16265000	sE	sE	sE	prE	ENSGGOG00000033635
chr16	16265600	16269400	sP	sP	sP	P	ENSGGOG00000027401
chr16	16270600	16271000	sE	sE	sE	prE	ENSGGOG00000027401
chr16	16274200	16278200	sE	sE	sE	PiE	ENSGGOG00000027401
chr16	16279800	16282200	sE	sE	sE	NA	NA
chr16	16292200	16292400	wE	sE	aE	NA	NA
chr16	16294400	16295000	sE	sE	sE	NA	NA
chr16	16297200	16298000	sE	sE	sE	NA	NA
chr16	16298600	16299200	sE	sE	sE	NA	NA
chr16	16300200	16300600	sE	sE	sE	NA	NA
chr16	16303600	16304600	sE	sE	sE	NA	NA
chr16	16314400	16315400	sE	sE	sE	NA	NA
chr16	16320600	16321000	sE	wE	aE	NA	NA
chr16	16331200	16333200	sE	sE	sE	NA	NA
chr16	16336800	16337000	wP	wP	wP	NA	NA
chr16	16358600	16359000	sE	sE	sE	NA	NA
chr16	16360000	16364600	sE	sE	sE	NA	NA
chr16	16365400	16366400	sE	sE	sE	NA	NA
chr16	16367400	16380400	sP	sE	P/E	NA	NA
chr16	16381600	16385800	sE	sE	sE	NA	NA
chr16	16389000	16389400	sE	sE	sE	NA	NA
chr16	16390400	16394600	sE	sE	sE	NA	NA
chr16	16395400	16399400	sE	sE	sE	PiE	ENSGGOG00000004324
chr16	16400200	16400600	sE	sE	sE	prE	ENSGGOG00000004324
chr16	16405000	16411200	sE	sE	sE	P	ENSGGOG00000004324
chr16	16412200	16412800	sE	sE	sE	gE	ENSGGOG00000004324
chr16	16417400	16418000	Non-re	sE	E/Non-re	gE	ENSGGOG00000004324
chr16	16419800	16420800	sE	sE	sE	gE	ENSGGOG00000004324
chr16	16423400	16425800	sE	sE	sE	gE	ENSGGOG00000004324
chr16	16427200	16431400	sE	sE	sE	gE	ENSGGOG00000004324
chr16	16433000	16438800	sE	sE	sE	gE	ENSGGOG00000004324
chr16	16439800	16440000	wE	sE	aE	gE	ENSGGOG00000004324
chr16	16441000	16443200	sE	sE	sE	gE	ENSGGOG00000004324
chr16	16444400	16445600	sE	sE	sE	gE	ENSGGOG00000004324
chr16	16449600	16451800	sP	sE	P/E	gE	ENSGGOG00000004324
chr16	16453400	16454000	sE	sE	sE	gE	ENSGGOG00000004324
chr16	16456400	16457000	sE	sE	sE	gE	ENSGGOG00000004324
chr16	16459000	16459800	sE	sE	sE	gE	ENSGGOG00000004324
chr16	16464200	16466600	sP	sE	P/E	gE	ENSGGOG00000004324
chr16	16468800	16470000	sE	sE	sE	gE	ENSGGOG00000004324
chr16	16472800	16474000	sE	sE	sE	gE	ENSGGOG00000004324
chr16	16474400	16478600	sE	sE	sE	gE	ENSGGOG00000004324
chr16	16481400	16483400	sE	sE	sE	gE	ENSGGOG00000004324
chr16	16484800	16487600	sE	sE	sE	gE	ENSGGOG00000004324
chr16	16489400	16490600	sE	sE	sE	gE	ENSGGOG00000004324
chr16	16493400	16495600	sE	sE	sE	gE	ENSGGOG00000004324
chr16	16497000	16499800	sE	sE	sE	gE	ENSGGOG00000004324
chr16	16501000	16501200	sE	sE	sE	gE	ENSGGOG00000004324
chr16	16502000	16502600	sE	sE	sE	gE	ENSGGOG00000004324
chr16	16504400	16504800	sE	sE	sE	gE	ENSGGOG00000004324
chr16	16506400	16507400	sE	sE	sE	gE	ENSGGOG00000004324
chr16	16508600	16509800	sE	sE	sE	gE	ENSGGOG00000004324
chr16	16510600	16512400	sE	sE	sE	gE	ENSGGOG00000004324
chr16	16515800	16517200	sE	sE	sE	gE	ENSGGOG00000004324
chr16	16518600	16521000	sE	sE	sE	gE	ENSGGOG00000004324
chr16	16521800	16524600	sE	sE	sE	gE	ENSGGOG00000004324
chr16	16526000	16526800	sE	sE	sE	gE	ENSGGOG00000004324
chr16	16527800	16530400	sE	sE	sE	gE	ENSGGOG00000004324
chr16	16533600	16534800	sE	sE	sE	gE	ENSGGOG00000004324
chr16	16540400	16541800	sE	sE	sE	gE	ENSGGOG00000004324
chr16	16543000	16545200	sE	sE	sE	gE	ENSGGOG00000004324
chr16	16545800	16548000	sE	sE	sE	gE	ENSGGOG00000004324
chr16	16549200	16551400	sE	sE	sE	gE	ENSGGOG00000004324
chr16	16553400	16554000	sE	sE	sE	gE	ENSGGOG00000004324
chr16	16555000	16555200	sE	wE	aE	gE	ENSGGOG00000004324
chr16	16556200	16558200	sE	sE	sE	gE	ENSGGOG00000004324
chr16	16558800	16560800	sE	sE	sE	gE	ENSGGOG00000004324
chr16	16571200	16571600	Non-re	sE	E/Non-re	gE	ENSGGOG00000004324
chr16	16585400	16586600	sE	sE	sE	gE	ENSGGOG00000004324
chr16	16605600	16607400	sE	sE	sE	gE	ENSGGOG00000004324
chr16	16609800	16610400	sE	sE	sE	NA	NA
chr16	16613200	16613800	wE	wE	wE	NA	NA
chr16	16675200	16676200	wE	wE	wE	gE	ENSGGOG00000009623
chr16	16678600	16678800	wE	wE	wE	gE	ENSGGOG00000009623
chr16	16679400	16680200	wE	wE	wE	gE	ENSGGOG00000009623
chr16	16681800	16683200	sE	sE	sE	gE	ENSGGOG00000009623
chr16	16685000	16686200	sE	sE	sE	gE	ENSGGOG00000009623
chr16	16690600	16690800	sE	wE	aE	gE	ENSGGOG00000009623
chr16	16693000	16694200	wE	wE	wE	gE	ENSGGOG00000009623
chr16	16695200	16695400	wE	wE	wE	gE	ENSGGOG00000009623
chr16	16698600	16700000	wE	wE	wE	gE	ENSGGOG00000009623
chr16	16704000	16705400	pE	pP	P/E	P	ENSGGOG00000009623
chr16	16718400	16722800	sP	sP	sP	NA	NA
chr16	16724400	16725000	sE	sE	sE	NA	NA
chr16	16728800	16729400	sE	wP	P/E	NA	NA
chr16	16868600	16869200	sE	sE	sE	NA	NA
chr16	16875200	16876400	sE	sP	P/E	NA	NA
chr16	16913000	16913400	wE	wE	wE	NA	NA
chr16	16960600	16964000	sE	sP	P/E	NA	NA
chr16	16995800	16996000	wE	wE	wE	NA	NA
chr16	17012200	17012600	sE	wE	aE	NA	NA
chr16	17013000	17013400	sE	sE	sE	NA	NA
chr16	17015400	17017600	sE	sE	sE	NA	NA
chr16	17018800	17022600	sE	sE	sE	NA	NA
chr16	17024000	17025000	sE	sE	sE	NA	NA
chr16	17042000	17053400	sE	sE	sE	NA	NA
chr16	17056200	17056800	sE	sE	sE	NA	NA
chr16	17059200	17060600	wE	wE	wE	NA	NA
chr16	17064200	17065600	wE	wE	wE	NA	NA
chr16	17123800	17124200	wE	wE	wE	NA	NA
chr16	17315000	17316000	wE	wE	wE	NA	NA
chr16	17318200	17319600	wE	wE	wE	NA	NA
chr16	17374600	17375400	wE	wE	wE	NA	NA
chr16	17376600	17377200	Non-re	wE	E/Non-re	NA	NA
chr16	17381400	17383200	wE	wE	wE	NA	NA
chr16	17395800	17396000	wE	wE	wE	NA	NA
chr16	17441600	17442400	wE	wE	wE	NA	NA
chr16	17466800	17467000	wE	wE	wE	NA	NA
chr16	17467600	17468400	wP	sE	P/E	NA	NA
chr16	17476800	17484000	sE	sE	sE	EiE	ENSGGOG00000004435
chr16	17486200	17486400	wE	wE	wE	NA	NA
chr16	17522000	17522600	wE	wE	wE	NA	NA
chr16	17527000	17533400	sE	sP	P/E	EiE	ENSGGOG00000004435
chr16	17536200	17536800	wE	wE	wE	NA	NA
chr16	17563200	17568600	sE	sE	sE	prE	ENSGGOG00000009129
chr16	17569600	17570200	sE	sE	sE	prE	ENSGGOG00000009129
chr16	17571400	17572800	sE	sE	sE	gE	ENSGGOG00000004435
chr16	17574200	17574400	sE	sE	sE	gE	ENSGGOG00000004435
chr16	17576400	17576600	Non-re	sE	E/Non-re	gE	ENSGGOG00000004435
chr16	17578200	17581200	sE	sE	sE	gE	ENSGGOG00000004435
chr16	17581600	17582000	wE	sE	aE	gE	ENSGGOG00000004435
chr16	17593000	17597400	sE	sE	sE	gE	ENSGGOG00000004435
chr16	17599800	17604600	sE	sE	sE	gE	ENSGGOG00000004435
chr16	17612800	17615400	sE	sE	sE	gE	ENSGGOG00000004435
chr16	17616600	17617800	sE	sE	sE	gE	ENSGGOG00000004435
chr16	17622000	17624000	sE	sE	sE	gE	ENSGGOG00000004435
chr16	17628600	17633600	sE	sE	sE	gE	ENSGGOG00000004435
chr16	17636400	17640000	sE	sE	sE	gE	ENSGGOG00000004435
chr16	17643800	17645200	sE	sE	sE	gE	ENSGGOG00000004435
chr16	17651200	17655600	sE	sE	sE	gE	ENSGGOG00000004435
chr16	17660600	17661200	sE	sE	sE	gE	ENSGGOG00000004435
chr16	17663000	17666600	sE	sE	sE	gE	ENSGGOG00000004435
chr16	17725000	17726600	sE	sE	sE	gE	ENSGGOG00000004435
chr16	17855800	17857200	sE	sE	sE	NA	NA
chr16	17861800	17866600	sE	sE	sE	NA	NA
chr16	17937600	17941600	sE	sE	sE	NA	NA
chr16	17959800	17960000	wE	wE	wE	NA	NA
chr16	17960600	17962800	wE	wE	wE	NA	NA
chr16	17974000	17975200	wE	wE	wE	NA	NA
chr16	17988000	17989600	wE	wE	wE	NA	NA
chr16	17990800	17995000	sE	wP	P/E	NA	NA
chr16	18014800	18015800	wE	wE	wE	NA	NA
chr16	18017800	18021400	wE	wE	wE	NA	NA
chr16	18055400	18056400	wE	wE	wE	NA	NA
chr16	18352000	18352400	wE	wE	wE	NA	NA
chr16	18403800	18405400	wE	wP	P/E	NA	NA
chr16	18484000	18485000	sE	wE	aE	NA	NA
chr16	18565800	18566600	wE	wE	wE	NA	NA
chr16	18633200	18634000	sE	sE	sE	NA	NA
chr16	18648400	18649000	sE	sE	sE	NA	NA
chr16	18650200	18651200	sE	sE	sE	NA	NA
chr16	18661200	18662200	sE	sE	sE	NA	NA
chr16	18806800	18807600	wP	pE	P/E	P	ENSGGOG00000043538
chr16	18842400	18843600	sE	sE	sE	P	ENSGGOG00000043417
chr16	18848000	18849000	sE	sE	sE	prE	ENSGGOG00000043417
chr16	18849800	18850800	sE	sE	sE	prE	ENSGGOG00000043417
chr16	18852000	18854200	sE	sE	sE	prE	ENSGGOG00000043417
chr16	18856000	18857400	sE	sE	sE	gE	ENSGGOG00000025166
chr16	18861200	18866000	sE	sP	P/E	gE	ENSGGOG00000025166
chr16	18866600	18867600	sE	sE	sE	gE	ENSGGOG00000025166
chr16	18868400	18875200	sP	sP	sP	P	ENSGGOG00000025166
chr16	18911600	18915600	sE	sE	sE	NA	NA
chr16	18916800	18919000	sE	wE	aE	NA	NA
chr16	18920200	18921600	sE	wE	aE	NA	NA
chr16	19036800	19037200	Non-re	wE	E/Non-re	NA	NA
chr16	19046800	19048000	wE	wE	wE	NA	NA
chr16	19051200	19051600	Non-re	wP	P/Non-re	NA	NA
chr16	19073800	19075400	sE	sE	sE	NA	NA
chr16	19115000	19115400	wP	sE	P/E	gE	ENSGGOG00000010057
chr16	19117600	19118000	sE	sE	sE	gE	ENSGGOG00000010057
chr16	19119400	19121400	sE	sE	sE	gE	ENSGGOG00000010057
chr16	19143000	19145600	sE	sE	sE	gE	ENSGGOG00000010057
chr16	19146200	19146600	sE	sE	sE	gE	ENSGGOG00000010057
chr16	19161200	19162000	sE	sE	sE	gE	ENSGGOG00000010057
chr16	19191600	19193400	sE	sE	sE	gE	ENSGGOG00000010057
chr16	19205600	19207000	sE	sE	sE	P	ENSGGOG00000010057
chr16	19210600	19211600	sE	sE	sE	prE	ENSGGOG00000010057
chr16	19215400	19216800	sE	sE	sE	NA	NA
chr16	19222000	19222400	sE	sE	sE	NA	NA
chr16	19223800	19224000	wE	wE	wE	NA	NA
chr16	19228000	19228600	sE	sE	sE	NA	NA
chr16	19229600	19230600	sP	sP	sP	NA	NA
chr16	19234000	19236000	sE	sE	sE	NA	NA
chr16	19238200	19239800	sE	wE	aE	NA	NA
chr16	19252000	19252400	wE	wE	wE	NA	NA
chr16	19257800	19258600	wE	wE	wE	NA	NA
chr16	19261400	19261800	wE	wE	wE	NA	NA
chr16	19265400	19266400	sE	sP	P/E	NA	NA
chr16	19266800	19267600	wE	wE	wE	NA	NA
chr16	19275600	19276600	wE	wE	wE	NA	NA
chr16	19286400	19287000	pE	wP	P/E	NA	NA
chr16	19301200	19301800	pE	pE	pE	P	ENSGGOG00000027045
chr16	19305400	19305800	Non-re	wP	P/Non-re	gE	ENSGGOG00000027045
chr16	19382800	19386000	sP	sP	sP	P	ENSGGOG00000002674
chr16	19404600	19404800	wP	wP	wP	NA	NA
chr16	19406200	19406400	wE	wE	wE	NA	NA
chr16	19412000	19413400	sE	wE	aE	NA	NA
chr16	19423800	19424000	Non-re	wE	E/Non-re	prE	ENSGGOG00000006687
chr16	19424600	19426000	wE	wE	wE	prE	ENSGGOG00000006687
chr16	19429800	19437800	sP	sP	sP	P	ENSGGOG00000006687
chr16	19443800	19451400	sE	sP	P/E	PiE	ENSGGOG00000002674,ENSGGOG00000006687
chr16	19485600	19486600	pE	wP	P/E	P	ENSGGOG00000013679
chr16	19547000	19547200	wP	wP	wP	gE	ENSGGOG00000013679
chr16	19763200	19766400	wE	wE	wE	P	ENSGGOG00000004215
chr16	19826800	19828000	wE	wE	wE	P	ENSGGOG00000030690
chr16	19835000	19835200	wE	sE	aE	gE	ENSGGOG00000002481
chr16	19844200	19848400	sE	sE	sE	prE	ENSGGOG00000005644
chr16	19851400	19862200	sP	sP	sP	P	ENSGGOG00000005644
chr16	19882400	19883200	sE	sE	sE	prE	ENSGGOG00000005652
chr16	19886800	19890800	sP	sP	sP	P	ENSGGOG00000005652
chr16	19917400	19920000	sE	sE	sE	gE	ENSGGOG00000005652
chr16	19936000	19938400	sE	sE	sE	gE	ENSGGOG00000005652
chr16	19940200	19944000	sE	sE	sE	gE	ENSGGOG00000005652
chr16	19946400	19947000	sE	sE	sE	gE	ENSGGOG00000005652
chr16	20030800	20033200	sE	sE	sE	gE	ENSGGOG00000005652
chr16	20038600	20039600	sE	sE	sE	gE	ENSGGOG00000005652
chr16	20050400	20052800	sE	sE	sE	prE	ENSGGOG00000013829
chr16	20056600	20056800	Non-re	sE	E/Non-re	P	ENSGGOG00000013829
chr16	20057400	20063200	sP	sP	sP	P	ENSGGOG00000005673
chr16	20070200	20071200	wE	wE	wE	prE	ENSGGOG00000005673
chr16	20124000	20125600	sE	wE	aE	gE	ENSGGOG00000013829
chr16	20152200	20153200	sE	wE	aE	gE	ENSGGOG00000013829
chr16	20154600	20158000	sE	sE	sE	gE	ENSGGOG00000013829
chr16	20158600	20159600	wE	sE	aE	gE	ENSGGOG00000013829
chr16	20162600	20162800	wE	wE	wE	gE	ENSGGOG00000013829
chr16	20163200	20164000	wE	wE	wE	gE	ENSGGOG00000013829
chr16	20165000	20165200	wE	wE	wE	gE	ENSGGOG00000013829
chr16	20185000	20185600	wE	wE	wE	gE	ENSGGOG00000013829
chr16	20186800	20187000	Non-re	wE	E/Non-re	gE	ENSGGOG00000013829
chr16	20203000	20203400	wE	wE	wE	gE	ENSGGOG00000013829
chr16	20204200	20205800	wE	wE	wE	gE	ENSGGOG00000013829
chr16	20206200	20206400	Non-re	wE	E/Non-re	gE	ENSGGOG00000013829
chr16	20211000	20212400	sP	wP	aP	gE	ENSGGOG00000023920
chr16	20231800	20232000	wP	wE	P/E	prE	ENSGGOG00000023920
chr16	20233000	20233800	pE	pE	pE	prE	ENSGGOG00000023920
chr16	20236200	20237400	sE	wP	P/E	EiE	ENSGGOG00000005652
chr16	20238400	20241800	wE	wE	wE	P	ENSGGOG00000042917
chr16	20259000	20259600	pE	wP	P/E	NA	NA
chr16	21009000	21009400	wP	wP	wP	gE	ENSGGOG00000034929
chr16	21072000	21072400	Non-re	sE	E/Non-re	gE	ENSGGOG00000005231
chr16	21073400	21077400	sP	sP	sP	PiE	ENSGGOG00000005231
chr16	21098400	21100400	sP	sP	sP	P	ENSGGOG00000005231
chr16	21134800	21137200	sE	sE	sE	prE	ENSGGOG00000004539
chr16	21137800	21152000	sP	sP	sP	P	ENSGGOG00000004539
chr16	21155200	21156800	sE	sE	sE	prE	ENSGGOG00000035496
chr16	21159600	21159800	wE	wE	wE	prE	ENSGGOG00000035496
chr16	21160600	21164000	sE	sE	sE	P	ENSGGOG00000035496
chr16	21171200	21171800	sE	sE	sE	gE	ENSGGOG00000004539
chr16	21174200	21179600	sE	sE	sE	PiE	ENSGGOG00000004539
chr16	21180600	21189400	sE	sE	sE	PiE	ENSGGOG00000004539
chr16	21192600	21195000	sE	sE	sE	gE	ENSGGOG00000037129
chr16	21196600	21196800	sE	wE	aE	gE	ENSGGOG00000037129
chr16	21220600	21222000	sE	sE	sE	gE	ENSGGOG00000037129
chr16	21231600	21233600	sE	sE	sE	prE	ENSGGOG00000042731
chr16	21234600	21238000	sP	sP	sP	P	ENSGGOG00000037129
chr16	21244000	21245000	wE	wE	wE	prE	ENSGGOG00000037129
chr16	21255000	21255200	wE	wE	wE	gE	ENSGGOG00000034963
chr16	21256400	21256600	wE	wE	wE	gE	ENSGGOG00000034963
chr16	21258600	21259800	wE	wE	wE	gE	ENSGGOG00000034963
chr16	21286400	21287200	wE	wE	wE	gE	ENSGGOG00000034963
chr16	21447200	21447400	Non-re	wE	E/Non-re	gE	ENSGGOG00000034963
chr16	21447800	21448000	wE	wE	wE	gE	ENSGGOG00000034963
chr16	21482800	21483000	wE	wE	wE	prE	ENSGGOG00000008931
chr16	21484200	21484800	wP	wP	wP	prE	ENSGGOG00000008931
chr16	21489600	21492600	sP	sP	sP	P	ENSGGOG00000008931
chr16	21521000	21521400	wE	wE	wE	NA	NA
chr16	21596800	21600000	wE	sE	aE	gE	ENSGGOG00000016331
chr16	21605600	21610000	wE	wE	wE	gE	ENSGGOG00000016331
chr16	21611200	21612400	pE	pE	pE	P	ENSGGOG00000016331
chr16	21616600	21618200	pP	wP	aP	prE	ENSGGOG00000016331
chr16	21633600	21636400	sP	sP	sP	NA	NA
chr16	21672400	21672800	wE	wE	wE	NA	NA
chr16	21699600	21702200	sE	sE	sE	NA	NA
chr16	21704000	21704200	sE	wE	aE	NA	NA
chr16	21705400	21706400	sE	sE	sE	NA	NA
chr16	21721400	21723600	sE	sE	sE	NA	NA
chr16	21724800	21725200	sE	sE	sE	NA	NA
chr16	21726200	21730800	sE	sE	sE	NA	NA
chr16	21734400	21738000	sP	sP	sP	NA	NA
chr16	21741200	21743000	sE	sE	sE	P	ENSGGOG00000041178
chr16	21747400	21752000	sE	sE	sE	prE	ENSGGOG00000041178
chr16	21755000	21756200	sP	sP	sP	NA	NA
chr16	21777000	21777400	wE	wE	wE	NA	NA
chr16	21779200	21779400	wE	wE	wE	NA	NA
chr16	21788400	21791600	sE	sE	sE	NA	NA
chr16	21824400	21826400	sE	wE	aE	P	ENSGGOG00000035157
chr16	21827800	21829800	sE	wE	aE	prE	ENSGGOG00000014693
chr16	21835400	21838200	sP	sP	sP	P	ENSGGOG00000014693
chr16	21841000	21846800	sP	sP	sP	P	ENSGGOG00000039624
chr16	21848800	21854600	sE	sE	sE	PiE	ENSGGOG00000038322
chr16	21857200	21865000	sE	sE	sE	gE	ENSGGOG00000014693
chr16	21868000	21868800	sE	sE	sE	prE	ENSGGOG00000038322
chr16	21870600	21870800	sE	wE	aE	prE	ENSGGOG00000038322
chr16	21872600	21873600	sE	wE	aE	P	ENSGGOG00000043379
chr16	21874400	21876200	sE	wE	aE	P	ENSGGOG00000038322
chr16	21877200	21885600	sE	sP	P/E	PiE	ENSGGOG00000028076
chr16	21886600	21895400	sE	sE	sE	P	ENSGGOG00000028076
chr16	21899000	21899800	pE	pE	pE	NA	NA
chr16	21919200	21919800	wE	wE	wE	gE	ENSGGOG00000006262
chr16	21939400	21940000	wE	wE	wE	gE	ENSGGOG00000006262
chr16	22015200	22020200	sE	sE	sE	NA	NA
chr16	22025600	22026800	sE	sE	sE	NA	NA
chr16	22035000	22036800	sE	sE	sE	NA	NA
chr16	22038000	22040000	wP	pP	aP	NA	NA
chr16	22041000	22041200	wP	wE	P/E	NA	NA
chr16	22043400	22044000	wE	wE	wE	NA	NA
chr16	22045000	22045600	wE	wE	wE	NA	NA
chr16	22058800	22060000	sE	sE	sE	NA	NA
chr16	22092000	22094800	sE	sE	sE	NA	NA
chr16	22097600	22105000	sE	sE	sE	gE	ENSGGOG00000006990
chr16	22116200	22117000	sE	sP	P/E	gE	ENSGGOG00000006990
chr16	22118200	22119200	sE	sE	sE	gE	ENSGGOG00000006990
chr16	22122000	22126000	sE	sE	sE	P	ENSGGOG00000006990
chr16	22134000	22134400	sE	wE	aE	NA	NA
chr16	22141800	22142000	wE	wE	wE	NA	NA
chr16	22155800	22163600	sP	sP	sP	P	ENSGGOG00000015379
chr16	22169200	22170800	sE	sE	sE	PiE	ENSGGOG00000015379
chr16	22193200	22193800	sE	sE	sE	gE	ENSGGOG00000015392
chr16	22194200	22194600	wE	sE	aE	gE	ENSGGOG00000015392
chr16	22205800	22206400	wP	wE	P/E	P	ENSGGOG00000015392
chr16	22212000	22215000	sP	sP	sP	P	ENSGGOG00000041752
chr16	22215400	22220800	sE	sE	sE	prE	ENSGGOG00000015392
chr16	22221600	22222400	wE	sE	aE	gE	ENSGGOG00000041752
chr16	22223000	22225200	wE	wE	wE	gE	ENSGGOG00000041752
chr16	22229800	22230800	sE	wE	aE	gE	ENSGGOG00000041752
chr16	22231800	22235400	sE	sE	sE	gE	ENSGGOG00000041752
chr16	22236000	22236200	wE	sE	aE	gE	ENSGGOG00000041752
chr16	22236600	22236800	wE	wE	wE	gE	ENSGGOG00000041752
chr16	22237400	22243800	sE	sE	sE	gE	ENSGGOG00000041752
chr16	22248400	22248800	wE	wE	wE	gE	ENSGGOG00000041752
chr16	22253600	22254200	wE	wE	wE	gE	ENSGGOG00000041752
chr16	22258000	22258800	wE	wE	wE	gE	ENSGGOG00000041752
chr16	22260400	22262800	sE	sE	sE	gE	ENSGGOG00000041752
chr16	22266800	22267200	wE	wE	wE	gE	ENSGGOG00000041752
chr16	22284600	22285000	sE	wE	aE	PiE	ENSGGOG00000015392
chr16	22301200	22301600	wE	wE	wE	gE	ENSGGOG00000008631
chr16	22310600	22311200	wE	wE	wE	gE	ENSGGOG00000008631
chr16	22316400	22317200	wE	wE	wE	gE	ENSGGOG00000008631
chr16	22369800	22370000	Non-re	wP	P/Non-re	prE	ENSGGOG00000008643
chr16	22386600	22387000	wE	wE	wE	gE	ENSGGOG00000008643
chr16	22396400	22396600	Non-re	wP	P/Non-re	PiE	ENSGGOG00000015392
chr16	22448200	22455400	sE	sE	sE	gE	ENSGGOG00000015267
chr16	22457000	22458000	sE	sE	sE	gE	ENSGGOG00000015267
chr16	22464200	22464400	Non-re	sE	E/Non-re	gE	ENSGGOG00000015267
chr16	22502800	22504600	sE	sE	sE	prE	ENSGGOG00000004185
chr16	22508000	22511200	sP	sP	sP	P	ENSGGOG00000004185
chr16	22511800	22513200	sE	sE	sE	gE	ENSGGOG00000004185
chr16	22530200	22531200	sE	sE	sE	gE	ENSGGOG00000004185
chr16	22533600	22534400	sP	sE	P/E	gE	ENSGGOG00000004185
chr16	22549800	22550400	wE	wE	wE	NA	NA
chr16	22558200	22558800	sE	wE	aE	NA	NA
chr16	22591800	22597600	sE	sE	sE	gE	ENSGGOG00000013666
chr16	22598400	22602800	sP	sP	sP	P	ENSGGOG00000013666
chr16	22646200	22646600	wE	wE	wE	NA	NA
chr16	22697200	22701400	sE	sE	sE	NA	NA
chr16	22720200	22721600	sE	sE	sE	gE	ENSGGOG00000027126
chr16	22725200	22725800	sE	sE	sE	gE	ENSGGOG00000027126
chr16	22730200	22731400	sE	sE	sE	P	ENSGGOG00000027126
chr16	22732200	22735800	sE	sE	sE	prE	ENSGGOG00000027126
chr16	22742200	22744000	sE	sE	sE	NA	NA
chr16	22745200	22745800	sE	sE	sE	NA	NA
chr16	22755800	22756000	wE	wE	wE	NA	NA
chr16	22784400	22785800	pE	pE	pE	NA	NA
chr16	22990400	22990800	wE	wE	wE	NA	NA
chr16	23152800	23153400	pE	pE	pE	NA	NA
chr16	23286600	23288400	wE	wE	wE	NA	NA
chr16	23322200	23323000	sE	wE	aE	gE	ENSGGOG00000005221
chr16	23335000	23335200	wE	wE	wE	gE	ENSGGOG00000005221
chr16	23356800	23357400	wE	wE	wE	gE	ENSGGOG00000005221
chr16	23358800	23360800	sE	sE	sE	gE	ENSGGOG00000005221
chr16	23375000	23378000	sP	sP	sP	P	ENSGGOG00000005221
chr16	23410600	23412200	pE	pP	P/E	P	ENSGGOG00000007380
chr16	23416000	23416600	wE	wE	wE	gE	ENSGGOG00000007380
chr16	23424600	23426000	sE	wE	aE	gE	ENSGGOG00000007380
chr16	23432600	23432800	wE	wE	wE	gE	ENSGGOG00000007380
chr16	23465000	23465600	wP	wE	P/E	NA	NA
chr16	23466200	23467600	wE	wE	wE	NA	NA
chr16	23478600	23479600	wE	wE	wE	NA	NA
chr16	23481400	23483000	sE	wE	aE	NA	NA
chr16	23483800	23485400	sE	sE	sE	NA	NA
chr16	23486600	23486800	wE	wE	wE	NA	NA
chr16	23495400	23496600	wE	wE	wE	NA	NA
chr16	23509200	23509600	wE	wE	wE	NA	NA
chr16	23510400	23510600	wE	wE	wE	NA	NA
chr16	23514400	23514600	wE	wE	wE	NA	NA
chr16	23515400	23516000	wE	wE	wE	NA	NA
chr16	23517000	23518400	wE	wE	wE	NA	NA
chr16	23522800	23524600	sE	wE	aE	NA	NA
chr16	23533800	23534800	sE	wP	P/E	NA	NA
chr16	23542400	23544000	pP	pP	pP	P	ENSGGOG00000001543
chr16	23562800	23565400	wE	wE	wE	gE	ENSGGOG00000001543
chr16	23573600	23579000	sE	sE	sE	gE	ENSGGOG00000001543
chr16	23581600	23583200	wE	wE	wE	gE	ENSGGOG00000001543
chr16	23589800	23592800	wE	wE	wE	gE	ENSGGOG00000001543
chr16	23606200	23606800	wE	wE	wE	gE	ENSGGOG00000001543
chr16	23626000	23626200	wE	wE	wE	NA	NA
chr16	23686800	23687000	sE	wE	aE	gE	ENSGGOG00000001545
chr16	23692400	23694600	sP	sP	sP	P	ENSGGOG00000001545
chr16	23736000	23738400	sE	sE	sE	PiE	ENSGGOG00000004218
chr16	23741800	23752000	sP	sP	sP	P	ENSGGOG00000004218
chr16	23755600	23762800	sE	sE	sE	PiE	ENSGGOG00000004218,ENSGGOG00000023463
chr16	23775600	23776600	sE	sE	sE	gE	ENSGGOG00000007365
chr16	23794600	23801200	sP	sP	sP	P	ENSGGOG00000023463
chr16	23811400	23811600	wE	sE	aE	gE	ENSGGOG00000023463
chr16	23817000	23817600	sE	wE	aE	NA	NA
chr16	23818200	23819200	sE	sE	sE	NA	NA
chr16	23829800	23830800	sE	Non-re	E/Non-re	gE	ENSGGOG00000006320
chr16	23838800	23842000	sP	sP	sP	P	ENSGGOG00000006320
chr16	23863600	23864400	sE	sE	sE	gE	ENSGGOG00000012818
chr16	23874000	23874200	sE	wE	aE	gE	ENSGGOG00000012818
chr16	23875000	23876200	sE	sE	sE	prE	ENSGGOG00000012834
chr16	23882000	23887600	sP	sP	sP	P	ENSGGOG00000012834
chr16	23889000	23897400	sE	sP	P/E	P	ENSGGOG00000012818
chr16	23902600	23904800	sE	sE	sE	gE	ENSGGOG00000012834
chr16	23906000	23916000	sE	sE	sE	PiE	ENSGGOG00000004218,ENSGGOG00000012818,ENSGGOG00000012834,ENSGGOG00000012842
chr16	23919000	23919800	sE	sE	sE	prE	ENSGGOG00000012842
chr16	23921000	23926000	sP	sP	sP	P	ENSGGOG00000012842
chr16	23927200	23927400	Non-re	sE	E/Non-re	gE	ENSGGOG00000012842
chr16	23942400	23943000	wE	wE	wE	gE	ENSGGOG00000012853
chr16	23952200	23954800	sE	sE	sE	gE	ENSGGOG00000012853
chr16	23956400	23956800	wE	pE	aE	gE	ENSGGOG00000012853
chr16	23960800	23961200	wE	wE	wE	P	ENSGGOG00000012853
chr16	23973600	23974000	wE	wP	P/E	NA	NA
chr16	23979800	23981800	wE	wE	wE	NA	NA
chr16	24003600	24004200	wP	wP	wP	P	ENSGGOG00000004293
chr16	24051000	24052200	wE	wE	wE	NA	NA
chr16	24064600	24065000	wE	wE	wE	NA	NA
chr16	24066200	24067800	sP	wE	P/E	NA	NA
chr16	24068600	24071200	wE	wE	wE	NA	NA
chr16	24075000	24075400	wE	wE	wE	NA	NA
chr16	24081000	24081200	wE	wE	wE	NA	NA
chr16	24083200	24085000	wE	wE	wE	NA	NA
chr16	24088600	24090600	sE	wE	aE	prE	ENSGGOG00000010971
chr16	24198200	24207800	sE	sE	sE	gE	ENSGGOG00000010971
chr16	24209400	24219800	sE	sE	sE	gE	ENSGGOG00000010971
chr16	24230400	24243800	sE	sE	sE	gE	ENSGGOG00000010971
chr16	24246200	24248400	sE	sE	sE	gE	ENSGGOG00000010971
chr16	24250000	24256800	sE	sE	sE	gE	ENSGGOG00000010971
chr16	24306600	24307400	sE	wE	aE	gE	ENSGGOG00000010971
chr16	24319400	24320200	sE	wE	aE	gE	ENSGGOG00000010971
chr16	24332800	24333600	sE	sE	sE	gE	ENSGGOG00000010971
chr16	24336800	24342800	sE	sE	sE	gE	ENSGGOG00000010971
chr16	24343600	24344000	sE	sE	sE	gE	ENSGGOG00000010971
chr16	24357400	24358600	sE	sE	sE	gE	ENSGGOG00000010971
chr16	24363000	24367800	sE	sE	sE	gE	ENSGGOG00000010971
chr16	24397400	24398200	sE	sE	sE	gE	ENSGGOG00000010971
chr16	24432000	24435800	sE	sE	sE	gE	ENSGGOG00000010971
chr16	24439000	24440800	sE	sE	sE	gE	ENSGGOG00000010971
chr16	24467600	24469600	sE	sE	sE	prE	ENSGGOG00000042975
chr16	24477600	24479000	sE	sE	sE	gE	ENSGGOG00000010971
chr16	24557200	24558400	wE	wE	wE	gE	ENSGGOG00000002778
chr16	24622800	24624200	wE	wE	wE	gE	ENSGGOG00000002778
chr16	24673800	24674600	wE	wE	wE	NA	NA
chr16	24696000	24697800	wE	sE	aE	NA	NA
chr16	24708200	24709000	wE	wE	wE	prE	ENSGGOG00000029704
chr16	24723800	24726600	sE	sE	sE	NA	NA
chr16	24738400	24739000	wE	wE	wE	NA	NA
chr16	24742400	24745400	sE	sE	sE	NA	NA
chr16	24747800	24748000	wP	Non-re	P/Non-re	NA	NA
chr16	24749000	24750000	wE	wE	wE	NA	NA
chr16	24777400	24778400	wE	wE	wE	NA	NA
chr16	24823800	24833400	sP	sP	sP	P	ENSGGOG00000007137
chr16	24834800	24836600	sE	sE	sE	PiE	ENSGGOG00000007137
chr16	24841600	24842800	sE	sE	sE	PiE	ENSGGOG00000007137
chr16	24895800	24896600	pE	pE	pE	NA	NA
chr16	24948200	24950200	wE	wE	wE	NA	NA
chr16	25017000	25021600	sP	sP	sP	P	ENSGGOG00000005137
chr16	25022400	25027800	sE	sE	sE	PiE	ENSGGOG00000007137
chr16	25029400	25031000	sE	sE	sE	gE	ENSGGOG00000005137
chr16	25033200	25034200	sE	wE	aE	gE	ENSGGOG00000005137
chr16	25035600	25037000	sE	sE	sE	gE	ENSGGOG00000005137
chr16	25037600	25045000	sE	sE	sE	PiE	ENSGGOG00000005137
chr16	25045400	25046800	sE	sE	sE	gE	ENSGGOG00000005137
chr16	25057800	25064000	sE	sE	sE	gE	ENSGGOG00000005137
chr16	25263600	25274400	sE	sE	sE	PiE	ENSGGOG00000003654
chr16	25275200	25276000	wE	sE	aE	PiE	ENSGGOG00000003654
chr16	25278600	25286400	sE	sE	sE	gE	ENSGGOG00000003654
chr16	25287800	25288800	wE	wE	wE	gE	ENSGGOG00000003654
chr16	25299600	25300600	wE	wE	wE	gE	ENSGGOG00000003654
chr16	25301800	25302400	sE	sE	sE	gE	ENSGGOG00000003654
chr16	25304200	25312800	sP	sP	sP	P	ENSGGOG00000003654
chr16	25319200	25323400	sP	sP	sP	P	ENSGGOG00000043444
chr16	25325000	25325800	wE	wE	wE	gE	ENSGGOG00000043444
chr16	25328200	25336400	sE	sE	sE	PiE	ENSGGOG00000003654
chr16	25337400	25342800	sP	sP	sP	gE	ENSGGOG00000043444
chr16	25351400	25352600	wE	sE	aE	NA	NA
chr16	25353600	25356000	sE	sE	sE	NA	NA
chr16	25356600	25358600	wP	sP	aP	NA	NA
chr16	25383400	25383800	wE	wE	wE	NA	NA
chr16	25395400	25397800	sP	sP	sP	prE	ENSGGOG00000008051
chr16	25399000	25402800	sP	sP	sP	P	ENSGGOG00000008051
chr16	25407200	25407400	wE	wE	wE	gE	ENSGGOG00000008051
chr16	25470800	25471000	Non-re	wP	P/Non-re	NA	NA
chr16	25521600	25521800	wP	wP	wP	NA	NA
chr16	25544000	25548600	sP	sP	sP	P	ENSGGOG00000004769
chr16	25851000	25854200	sE	sE	sE	NA	NA
chr16	26307400	26308400	wE	wE	wE	gE	ENSGGOG00000009681
chr16	26674200	26674600	sE	wE	aE	NA	NA
chr16	26922800	26923600	wE	wE	wE	NA	NA
chr16	26962800	26963400	wE	wE	wE	NA	NA
chr16	26964200	26972200	sE	sE	sE	NA	NA
chr16	26974000	26976400	sE	sE	sE	NA	NA
chr16	26993200	26998200	sE	sE	sE	NA	NA
chr16	27023800	27024200	wE	wP	P/E	NA	NA
chr16	27076800	27078000	wE	wE	wE	prE	ENSGGOG00000043162
chr16	27139800	27140400	wE	pE	aE	NA	NA
chr16	27150600	27153600	sE	wE	aE	NA	NA
chr16	27165200	27165600	wE	wE	wE	NA	NA
chr16	27173600	27173800	wP	wP	wP	NA	NA
chr16	27174400	27174600	wE	wE	wE	NA	NA
chr16	27176400	27181000	sE	sE	sE	NA	NA
chr16	27215000	27217200	sE	wE	aE	NA	NA
chr16	27254400	27254600	wE	wE	wE	NA	NA
chr16	27256400	27262800	sE	wE	aE	NA	NA
chr16	27264600	27264800	wE	wE	wE	NA	NA
chr16	27273600	27276200	sE	wE	aE	NA	NA
chr16	27276600	27277600	sE	wE	aE	NA	NA
chr16	27278000	27278200	wE	wE	wE	NA	NA
chr16	27278600	27279000	wE	wE	wE	NA	NA
chr16	27371200	27371800	sE	wE	aE	NA	NA
chr16	27471200	27472000	wP	wP	wP	NA	NA
chr16	27515800	27516800	wP	wE	P/E	NA	NA
chr16	27531200	27531800	wE	wE	wE	prE	ENSGGOG00000006500
chr16	27534000	27534200	wE	wE	wE	prE	ENSGGOG00000006500
chr16	27540200	27540800	wE	wE	wE	gE	ENSGGOG00000006500
chr16	27546400	27546800	wE	wE	wE	gE	ENSGGOG00000006500
chr16	27552600	27553000	wE	wE	wE	gE	ENSGGOG00000006500
chr16	27557000	27558600	wE	wE	wE	gE	ENSGGOG00000006500
chr16	27559600	27563000	sE	sE	sE	gE	ENSGGOG00000006500
chr16	27565000	27572000	sP	sP	sP	gE	ENSGGOG00000006500
chr16	27575800	27576200	sE	wE	aE	gE	ENSGGOG00000006500
chr16	27589400	27593200	sE	sE	sE	gE	ENSGGOG00000006501
chr16	27646800	27647800	sE	sE	sE	NA	NA
chr16	27651000	27655000	sE	sE	sE	NA	NA
chr16	27657000	27658000	wE	sE	aE	NA	NA
chr16	27663000	27673000	sE	sE	sE	EiE	ENSGGOG00000003023
chr16	27700400	27700800	sE	sE	sE	P	ENSGGOG00000003023
chr16	27702600	27703400	sE	sE	sE	gE	ENSGGOG00000003023
chr16	27705600	27706600	sE	sE	sE	gE	ENSGGOG00000003023
chr16	27715400	27716800	sE	sE	sE	gE	ENSGGOG00000003023
chr16	27727400	27727800	sE	sE	sE	gE	ENSGGOG00000003023
chr16	27729200	27729600	Non-re	sE	E/Non-re	gE	ENSGGOG00000003023
chr16	27732800	27740200	sE	sE	sE	gE	ENSGGOG00000003023
chr16	27741600	27749000	sE	sE	sE	EiE	ENSGGOG00000041263
chr16	27749800	27750800	sE	sE	sE	NA	NA
chr16	27751200	27761400	sE	sE	sE	EiE	ENSGGOG00000003023
chr16	27761800	27763000	sE	sE	sE	prE	ENSGGOG00000041263
chr16	27786200	27791600	sE	sP	P/E	gE	ENSGGOG00000041263
chr16	27891400	27892200	sE	sE	sE	gE	ENSGGOG00000016666
chr16	27901000	27902000	sE	sE	sE	prE	ENSGGOG00000017086
chr16	27905200	27910400	sP	sP	sP	P	ENSGGOG00000016666
chr16	27911800	27912000	wE	wE	wE	prE	ENSGGOG00000016666
chr16	27916800	27918400	sE	sE	sE	prE	ENSGGOG00000016666
chr16	27924400	27926200	sE	wE	aE	gE	ENSGGOG00000017086
chr16	27927600	27927800	wE	Non-re	E/Non-re	gE	ENSGGOG00000017086
chr16	27938400	27940000	sE	sE	sE	gE	ENSGGOG00000017086
chr16	28084000	28084800	sE	sE	sE	P	ENSGGOG00000038647
chr16	28126400	28127000	Non-re	wE	E/Non-re	gE	ENSGGOG00000017086
chr16	28219800	28220400	pE	wE	aE	prE	ENSGGOG00000032683
chr16	28234400	28234600	wE	wP	P/E	gE	ENSGGOG00000022579
chr16	28366400	28366600	wE	wE	wE	NA	NA
chr16	28367800	28370000	sE	sE	sE	NA	NA
chr16	28438600	28439000	pE	pE	pE	NA	NA
chr16	28439800	28440000	wP	pE	P/E	NA	NA
chr16	28471400	28472800	sE	sE	sE	NA	NA
chr16	28483800	28484200	sE	sE	sE	gE	ENSGGOG00000005609
chr16	28486600	28487600	sE	sE	sE	gE	ENSGGOG00000005609
chr16	28501600	28508000	sE	sE	sE	gE	ENSGGOG00000005609
chr16	28513200	28521400	sE	sE	sE	PiE	ENSGGOG00000005609
chr16	28522400	28524200	sE	sE	sE	prE	ENSGGOG00000037385
chr16	28528800	28532000	sE	sE	sE	P	ENSGGOG00000037385
chr16	28537400	28537800	sE	sE	sE	P	ENSGGOG00000042703
chr16	28538600	28539200	sE	sE	sE	prE	ENSGGOG00000042703
chr16	28540800	28551600	sE	sE	sE	prE	ENSGGOG00000042703
chr16	28556400	28557200	sE	sE	sE	gE	ENSGGOG00000005609
chr16	28587800	28588400	sE	sE	sE	PiE	ENSGGOG00000005609
chr16	28590200	28604000	sP	sP	sP	P	ENSGGOG00000005609
chr16	28604600	28604800	wE	wE	wE	prE	ENSGGOG00000005609
chr16	28652400	28653400	wE	wE	wE	NA	NA
chr16	28667800	28668400	wP	wP	wP	NA	NA
chr16	28681800	28684000	pP	pP	pP	NA	NA
chr16	28726200	28726800	wE	wE	wE	NA	NA
chr16	28730000	28730200	wE	wE	wE	NA	NA
chr16	28748600	28749000	sE	sE	sE	NA	NA
chr16	28751200	28753800	sE	sE	sE	NA	NA
chr16	28755800	28756200	sE	wP	P/E	NA	NA
chr16	28758400	28760000	sP	sP	sP	NA	NA
chr16	28790600	28792200	sP	sP	sP	P	ENSGGOG00000022677
chr16	28861000	28862400	sE	wE	aE	PiE	ENSGGOG00000001087
chr16	28875200	28878000	sE	sE	sE	prE	ENSGGOG00000001087
chr16	28878400	28885200	sP	sP	sP	P	ENSGGOG00000001087
chr16	28889200	28889600	wE	sE	aE	prE	ENSGGOG00000015016
chr16	28891200	28897200	sE	sP	P/E	P	ENSGGOG00000027232
chr16	28899200	28899800	wE	wE	wE	prE	ENSGGOG00000027232
chr16	28901200	28901800	wE	wE	wE	prE	ENSGGOG00000027232
chr16	28903800	28906000	wE	wE	wE	prE	ENSGGOG00000027232
chr16	28906400	28912200	sE	sE	sE	NA	NA
chr16	28916200	28919600	wE	wE	wE	NA	NA
chr16	28921400	28921800	wE	wE	wE	NA	NA
chr16	28929600	28932800	wE	wE	wE	P	ENSGGOG00000000172
chr16	28936000	28936800	wE	wE	wE	prE	ENSGGOG00000000807
chr16	28938400	28944600	sP	sP	sP	P	ENSGGOG00000000807
chr16	28945200	28945400	sE	sE	sE	gE	ENSGGOG00000000807
chr16	28972000	28972800	sE	sE	sE	gE	ENSGGOG00000000807
chr16	28980200	28980400	wE	wE	wE	gE	ENSGGOG00000000807
chr16	28983200	28985600	pE	pP	P/E	gE	ENSGGOG00000000807
chr16	28988600	28991400	sE	sE	sE	gE	ENSGGOG00000000809
chr16	28992400	28993800	wE	wE	wE	gE	ENSGGOG00000000809
chr16	28994600	28995800	sE	wE	aE	gE	ENSGGOG00000000809
chr16	28999800	29000400	wE	wE	wE	gE	ENSGGOG00000000809
chr16	29008800	29010200	wE	wE	wE	gE	ENSGGOG00000000809
chr16	29013400	29015000	wP	pE	P/E	P	ENSGGOG00000000809
chr16	29020600	29020800	wE	wE	wE	prE	ENSGGOG00000000809
chr16	29022000	29022400	wE	wE	wE	prE	ENSGGOG00000000809
chr16	29081400	29082800	pE	wE	aE	NA	NA
chr16	29115800	29117000	sE	sE	sE	P	ENSGGOG00000041176
chr16	29123800	29127600	sE	sE	sE	gE	ENSGGOG00000026919
chr16	29159200	29159600	sE	wE	aE	NA	NA
chr16	29172800	29173200	Non-re	wE	E/Non-re	NA	NA
chr16	29195000	29197600	wE	wP	P/E	NA	NA
chr16	29204400	29205400	wE	wE	wE	NA	NA
chr16	29212400	29214000	sE	sE	sE	prE	ENSGGOG00000014112
chr16	29215400	29220600	sP	sP	sP	P	ENSGGOG00000014112
chr16	29230600	29233000	sE	sE	sE	PiE	ENSGGOG00000008472,ENSGGOG00000014112,ENSGGOG00000014136
chr16	29238000	29243400	sP	sP	sP	P	ENSGGOG00000014136
chr16	29256000	29260200	sP	sP	sP	P	ENSGGOG00000008472
chr16	29260600	29262000	sP	sE	P/E	PiE	ENSGGOG00000001963
chr16	29269400	29270600	sE	sE	sE	prE	ENSGGOG00000008480
chr16	29271000	29275400	sP	sP	sP	P	ENSGGOG00000008480
chr16	29293600	29295200	sE	sE	sE	PiE	ENSGGOG00000008480
chr16	29303800	29309000	sE	sE	sE	gE	ENSGGOG00000008495
chr16	29311400	29312400	sE	sE	sE	gE	ENSGGOG00000008495
chr16	29314400	29322600	sP	sP	sP	P	ENSGGOG00000008495
chr16	29323800	29329000	sP	sP	sP	P	ENSGGOG00000016827
chr16	29330400	29331000	sP	wP	aP	gE	ENSGGOG00000016827
chr16	29339200	29340400	sE	wP	P/E	PiE	ENSGGOG00000001963,ENSGGOG00000008472,ENSGGOG00000008480,ENSGGOG00000008495,ENSGGOG00000014136,ENSGGOG00000016827
chr16	29342200	29342400	wE	wE	wE	prE	ENSGGOG00000001960
chr16	29343200	29347800	sP	sP	sP	P	ENSGGOG00000001960
chr16	29348200	29348600	sE	sE	sE	P	ENSGGOG00000040532
chr16	29367600	29371000	sP	sP	sP	P	ENSGGOG00000001963
chr16	29378600	29379200	sE	wE	aE	P	ENSGGOG00000001966
chr16	29384200	29385000	sE	wE	aE	gE	ENSGGOG00000001966
chr16	29401800	29402400	wE	wE	wE	NA	NA
chr16	29407200	29407600	wP	wE	P/E	NA	NA
chr16	29408600	29408800	wE	wE	wE	NA	NA
chr16	29411600	29413000	wE	wE	wE	NA	NA
chr16	29414200	29415000	wE	wE	wE	NA	NA
chr16	29417000	29417400	wE	wE	wE	NA	NA
chr16	29419000	29419200	Non-re	wE	E/Non-re	NA	NA
chr16	29421800	29424600	wE	wE	wE	prE	ENSGGOG00000026051
chr16	29426800	29428600	wE	wE	wE	P	ENSGGOG00000026051
chr16	29458400	29460400	wE	wE	wE	NA	NA
chr16	29499000	29500400	sE	sE	sE	NA	NA
chr16	29535600	29535800	wE	wE	wE	NA	NA
chr16	29568400	29568800	wE	wE	wE	NA	NA
chr16	29594000	29594600	sE	wP	P/E	NA	NA
chr16	29602800	29604000	sP	Non-re	P/Non-re	NA	NA
chr16	29616000	29616800	sE	sE	sE	NA	NA
chr16	29628200	29629400	sP	Non-re	P/Non-re	NA	NA
chr16	29632800	29633200	sE	sE	sE	NA	NA
chr16	29644800	29645200	sE	Non-re	E/Non-re	prE	ENSGGOG00000023604
chr16	29648400	29649400	sE	sE	sE	prE	ENSGGOG00000023604
chr16	29673000	29673400	Non-re	sE	E/Non-re	NA	NA
chr16	29681400	29681600	Non-re	sE	E/Non-re	NA	NA
chr16	29712200	29713000	sE	wP	P/E	NA	NA
chr16	29720000	29720600	sE	sE	sE	NA	NA
chr16	29731200	29735600	sE	sE	sE	NA	NA
chr16	29737200	29737800	sE	sE	sE	NA	NA
chr16	29738800	29744000	sP	sP	sP	NA	NA
chr16	29749000	29752400	sE	sE	sE	NA	NA
chr16	29761200	29763000	sP	sP	sP	EiE	ENSGGOG00000012175,ENSGGOG00000015591,ENSGGOG00000028635
chr16	29772400	29776600	sE	sE	sE	NA	NA
chr16	29783800	29791600	sE	sE	sE	PiE	ENSGGOG00000004636,ENSGGOG00000012175
chr16	29793400	29799400	sE	sE	sE	PiE	ENSGGOG00000004636
chr16	29804600	29816600	sP	sP	sP	P	ENSGGOG00000004636
chr16	29817400	29826800	sP	sP	sP	P	ENSGGOG00000012175
chr16	29830800	29832600	sE	sE	sE	gE	ENSGGOG00000012175
chr16	29834200	29835000	sE	sE	sE	gE	ENSGGOG00000012175
chr16	29839400	29839600	wE	sE	aE	gE	ENSGGOG00000012175
chr16	29840000	29840600	sE	sE	sE	gE	ENSGGOG00000012175
chr16	29844400	29847600	sE	sE	sE	PiE	ENSGGOG00000012175,ENSGGOG00000015591,ENSGGOG00000028635
chr16	29849000	29850000	wE	wE	wE	NA	NA
chr16	29852200	29854200	sE	sE	sE	NA	NA
chr16	29854600	29856600	sE	sE	sE	NA	NA
chr16	29857400	29859200	sE	wE	aE	NA	NA
chr16	29861000	29862000	wE	wE	wE	NA	NA
chr16	29865600	29866600	sE	wE	aE	NA	NA
chr16	29876200	29876600	wE	wE	wE	EiE	ENSGGOG00000012175,ENSGGOG00000015591,ENSGGOG00000028635
chr16	29877400	29879800	wE	wE	wE	P	ENSGGOG00000028635
chr16	29885000	29887200	wE	wE	wE	prE	ENSGGOG00000028635
chr16	29891400	29894800	sP	sP	sP	P	ENSGGOG00000007535
chr16	29901000	29904000	sE	sE	sE	prE	ENSGGOG00000007535
chr16	29908600	29909000	wE	wE	wE	NA	NA
chr16	29928800	29930400	wP	wP	wP	PiE	ENSGGOG00000007535
chr16	29934200	29939000	sP	sP	sP	P	ENSGGOG00000015591
chr16	29940800	29941200	wP	wE	P/E	gE	ENSGGOG00000015591
chr16	29946800	29950400	sP	sP	sP	P	ENSGGOG00000042750
chr16	29976000	29976200	Non-re	wE	E/Non-re	gE	ENSGGOG00000015603
chr16	29979400	29983800	sP	sP	sP	gE	ENSGGOG00000015603
chr16	30008000	30011000	sP	sP	sP	P	ENSGGOG00000015612
chr16	30024000	30024200	Non-re	wE	E/Non-re	gE	ENSGGOG00000015616
chr16	30045800	30047400	pE	wP	P/E	P	ENSGGOG00000015624
chr16	30070000	30074000	sP	sP	sP	P	ENSGGOG00000015627
chr16	30105200	30106000	wE	wE	wE	prE	ENSGGOG00000011972
chr16	30108200	30110800	sP	sP	sP	P	ENSGGOG00000011972
chr16	30120200	30124200	sP	sP	sP	P	ENSGGOG00000011981
chr16	30138200	30145200	sP	sP	sP	P	ENSGGOG00000011998
chr16	30157400	30159600	pE	pP	P/E	gE	ENSGGOG00000012015
chr16	30166400	30166800	wE	wE	wE	EiE	ENSGGOG00000012175,ENSGGOG00000015591,ENSGGOG00000028635
chr16	30178200	30185000	sE	wE	aE	P	ENSGGOG00000012035
chr16	30199600	30200000	wP	wP	wP	prE	ENSGGOG00000043688
chr16	30201000	30202600	sE	wE	aE	P	ENSGGOG00000043688
chr16	30210000	30218600	sP	sP	sP	P	ENSGGOG00000013979
chr16	30220000	30226000	sP	sP	sP	P	ENSGGOG00000008634
chr16	30237400	30244200	sP	sP	sP	P	ENSGGOG00000012924
chr16	30268400	30276000	sP	sP	sP	P	ENSGGOG00000008951
chr16	30281800	30283200	wE	wE	wE	prE	ENSGGOG00000008951
chr16	30284000	30285600	wE	wE	wE	NA	NA
chr16	30286800	30287600	wE	wE	wE	NA	NA
chr16	30290800	30291000	wE	wE	wE	NA	NA
chr16	30291800	30292400	wE	wE	wE	PiE	ENSGGOG00000012731
chr16	30310000	30311000	wE	wE	wE	NA	NA
chr16	30313000	30317800	sE	sE	sE	PiE	ENSGGOG00000012731
chr16	30331000	30343600	sP	sP	sP	P	ENSGGOG00000012731
chr16	30345400	30346200	Non-re	sE	E/Non-re	P	ENSGGOG00000000811
chr16	30377200	30377800	sE	sE	sE	NA	NA
chr16	30410000	30410400	Non-re	wP	P/Non-re	NA	NA
chr16	30442400	30442600	wE	wE	wE	NA	NA
chr16	30448200	30450400	wE	sE	aE	NA	NA
chr16	30455000	30458400	sE	sE	sE	PiE	ENSGGOG00000012731,ENSGGOG00000014283
chr16	30459800	30464000	sP	sP	sP	P	ENSGGOG00000014271
chr16	30473000	30478800	sP	sP	sP	P	ENSGGOG00000014283
chr16	30482800	30489800	sP	sP	sP	P	ENSGGOG00000017024
chr16	30500200	30506600	sP	sP	sP	P	ENSGGOG00000041705
chr16	30511600	30513400	sP	wP	aP	P	ENSGGOG00000022032
chr16	30514600	30516200	sP	sP	sP	PiE	ENSGGOG00000012731,ENSGGOG00000017024,ENSGGOG00000041705
chr16	30517000	30517200	wE	Non-re	E/Non-re	gE	ENSGGOG00000022032
chr16	30518000	30519600	sE	sE	sE	gE	ENSGGOG00000022032
chr16	30521200	30525000	sP	sP	sP	PiE	ENSGGOG00000002196,ENSGGOG00000025004
chr16	30530800	30531800	sE	sE	sE	prE	ENSGGOG00000031433
chr16	30532800	30537000	sP	sP	sP	P	ENSGGOG00000025004
chr16	30539000	30543200	sE	sE	sE	PiE	ENSGGOG00000013933
chr16	30544000	30546800	sE	sE	sE	PiE	ENSGGOG00000014271,ENSGGOG00000025004
chr16	30547400	30547800	sE	sE	sE	NA	NA
chr16	30549000	30559600	sP	sP	sP	P	ENSGGOG00000013933
chr16	30562000	30563000	sE	sE	sE	NA	NA
chr16	30585200	30591400	sE	sE	sE	PiE	ENSGGOG00000013933
chr16	30593400	30597000	sE	sE	sE	gE	ENSGGOG00000002189
chr16	30599000	30600000	sE	sE	sE	gE	ENSGGOG00000002189
chr16	30605200	30605600	sE	sE	sE	prE	ENSGGOG00000038143
chr16	30620600	30621800	sE	sE	sE	gE	ENSGGOG00000002189
chr16	30622800	30623400	sP	sP	sP	PiE	ENSGGOG00000025004
chr16	30636800	30651200	sP	sP	sP	P	ENSGGOG00000002196
chr16	30660800	30661000	wE	wE	wE	NA	NA
chr16	30661400	30673800	sP	sP	sP	P	ENSGGOG00000000422
chr16	30681000	30685000	sP	sP	sP	P	ENSGGOG00000022609
chr16	30685800	30686400	wP	wE	P/E	prE	ENSGGOG00000022609
chr16	30687400	30688800	sE	wE	aE	prE	ENSGGOG00000022609
chr16	30691600	30692000	wP	wE	P/E	prE	ENSGGOG00000022609
chr16	30699000	30703200	sP	sP	sP	P	ENSGGOG00000011140
chr16	30716800	30718600	sE	sE	sE	gE	ENSGGOG00000039088
chr16	30722200	30726200	sP	sP	sP	P	ENSGGOG00000039088
chr16	30729800	30730400	wE	wE	wE	prE	ENSGGOG00000039088
chr16	30738600	30739000	Non-re	wE	E/Non-re	NA	NA
chr16	30742000	30742200	Non-re	wE	E/Non-re	NA	NA
chr16	30743000	30744800	wE	wP	P/E	PiE	ENSGGOG00000039088
chr16	30747800	30750400	sP	sP	sP	PiE	ENSGGOG00000000422,ENSGGOG00000012731,ENSGGOG00000013933,ENSGGOG00000022609,ENSGGOG00000039088
chr16	30752000	30752200	Non-re	wP	P/Non-re	NA	NA
chr16	30753000	30753200	wP	wE	P/E	NA	NA
chr16	30759200	30759800	wE	wE	wE	prE	ENSGGOG00000000950
chr16	30760800	30762200	wE	wE	wE	P	ENSGGOG00000000950
chr16	30809000	30809400	wE	wE	wE	prE	ENSGGOG00000016687
chr16	30812000	30817000	sP	sP	sP	P	ENSGGOG00000016687
chr16	30830200	30830600	sE	sE	sE	gE	ENSGGOG00000016687
chr16	30840400	30841600	sE	sE	sE	PiE	ENSGGOG00000016723
chr16	30845200	30847800	sE	sE	sE	prE	ENSGGOG00000036913
chr16	30862200	30865400	sP	sP	sP	P	ENSGGOG00000016712
chr16	30874800	30880600	sP	sP	sP	P	ENSGGOG00000016723
chr16	30882400	30885800	sP	sE	P/E	prE	ENSGGOG00000016723
chr16	30890600	30892400	sP	sE	P/E	PiE	ENSGGOG00000003625,ENSGGOG00000016723,ENSGGOG00000037077
chr16	30901800	30903800	pE	pP	P/E	P	ENSGGOG00000016743
chr16	30917800	30918000	wE	wE	wE	NA	NA
chr16	30919400	30921400	wP	sP	aP	prE	ENSGGOG00000037077
chr16	30927800	30929600	sP	sP	sP	P	ENSGGOG00000037077
chr16	30962600	30964000	wE	wE	wE	PiE	ENSGGOG00000003625
chr16	30972400	30973200	wE	wE	wE	gE	ENSGGOG00000005756
chr16	30974600	30974800	wE	wE	wE	gE	ENSGGOG00000005756
chr16	30986600	30988200	sE	wE	aE	gE	ENSGGOG00000005756
chr16	30992000	31000400	sP	sP	sP	PiE	ENSGGOG00000003625,ENSGGOG00000005756
chr16	31002000	31007800	sE	sE	sE	gE	ENSGGOG00000005756
chr16	31012800	31016000	sP	sP	sP	P	ENSGGOG00000005756
chr16	31017600	31018800	wE	wE	wE	PiE	ENSGGOG00000003625
chr16	31021600	31023200	wP	wP	wP	prE	ENSGGOG00000005756
chr16	31024400	31026000	sE	sE	sE	prE	ENSGGOG00000005756
chr16	31042400	31047600	sP	sP	sP	P	ENSGGOG00000003625
chr16	31056200	31056600	sE	sE	sE	gE	ENSGGOG00000003625
chr16	31061200	31064400	sE	sE	sE	PiE	ENSGGOG00000024172
chr16	31069400	31081800	sP	sP	sP	P	ENSGGOG00000024172
chr16	31106600	31107200	sE	sE	sE	P	ENSGGOG00000016064
chr16	31115000	31119800	pP	wP	aP	PiE	ENSGGOG00000002602,ENSGGOG00000003707,ENSGGOG00000016064
chr16	31132800	31133200	wP	wE	P/E	P	ENSGGOG00000023808
chr16	31147600	31148000	wE	wE	wE	prE	ENSGGOG00000002602
chr16	31153800	31157400	sP	sP	sP	P	ENSGGOG00000002602
chr16	31158400	31158600	wE	wP	P/E	gE	ENSGGOG00000002602
chr16	31166600	31167200	sE	wE	aE	NA	NA
chr16	31186800	31192000	sE	sE	sE	PiE	ENSGGOG00000028088
chr16	31193200	31193400	wE	wP	P/E	P	ENSGGOG00000010292
chr16	31194800	31199400	sP	sP	sP	P	ENSGGOG00000028088
chr16	31203600	31204800	sE	sE	sE	PiE	ENSGGOG00000025968
chr16	31205600	31205800	Non-re	wP	P/Non-re	PiE	ENSGGOG00000025968
chr16	31216000	31219800	sP	sP	sP	P	ENSGGOG00000025968
chr16	31228600	31233600	sP	sP	sP	P	ENSGGOG00000013592
chr16	31237000	31238000	sE	sE	sE	prE	ENSGGOG00000013606
chr16	31239200	31242800	sP	sP	sP	P	ENSGGOG00000013606
chr16	31265000	31266800	sP	sP	sP	PiE	ENSGGOG00000002602,ENSGGOG00000013606,ENSGGOG00000016064,ENSGGOG00000017148,ENSGGOG00000024172
chr16	31301000	31304800	sP	sP	sP	P	ENSGGOG00000003707
chr16	31305800	31318000	sP	sP	sP	PiE	ENSGGOG00000002602,ENSGGOG00000013592
chr16	31322200	31322400	wP	sE	P/E	EiE	ENSGGOG00000003707,ENSGGOG00000016064,ENSGGOG00000017148
chr16	31323000	31326200	sP	sP	sP	P	ENSGGOG00000017148
chr16	31327400	31328600	wE	wE	wE	PiE	ENSGGOG00000002602
chr16	31335400	31336000	sE	wE	aE	prE	ENSGGOG00000009103
chr16	31337000	31342200	sP	pP	aP	P	ENSGGOG00000009103
chr16	31352800	31353800	wE	wE	wE	NA	NA
chr16	31367600	31368000	wE	wE	wE	NA	NA
chr16	31371200	31372800	sE	wE	aE	PiE	ENSGGOG00000040280
chr16	31373800	31376000	sE	wE	aE	NA	NA
chr16	31379600	31380000	wE	wE	wE	prE	ENSGGOG00000040280
chr16	31382200	31383400	wE	wE	wE	prE	ENSGGOG00000040280
chr16	31386600	31397000	sE	sE	sE	P	ENSGGOG00000040280
chr16	31400000	31402000	sE	sE	sE	gE	ENSGGOG00000040280
chr16	31414000	31416000	sE	wE	aE	gE	ENSGGOG00000040280
chr16	31428200	31430000	wE	sE	aE	gE	ENSGGOG00000040280
chr16	31433200	31433400	wE	wE	wE	gE	ENSGGOG00000040280
chr16	31459800	31460800	wP	wP	wP	gE	ENSGGOG00000040280
chr16	31462000	31462600	wE	wE	wE	PiE	ENSGGOG00000017148
chr16	31464000	31464800	wE	wE	wE	NA	NA
chr16	31495000	31498200	sE	sE	sE	gE	ENSGGOG00000004075
chr16	31504000	31509600	sE	sE	sE	gE	ENSGGOG00000004075
chr16	31515400	31516200	wE	sE	aE	gE	ENSGGOG00000004075
chr16	31518600	31521600	sE	sE	sE	EiE	ENSGGOG00000002602,ENSGGOG00000013592
chr16	31524000	31534200	sE	sE	sE	P	ENSGGOG00000006102
chr16	31553800	31557200	sE	sE	sE	gE	ENSGGOG00000006102
chr16	31560400	31564400	sE	sP	P/E	P	ENSGGOG00000006124
chr16	31572200	31576800	wP	sP	aP	PiE	ENSGGOG00000003707,ENSGGOG00000016064,ENSGGOG00000017148
chr16	31581600	31582000	sE	wP	P/E	NA	NA
chr16	31582400	31582600	sE	wE	aE	prE	ENSGGOG00000007323
chr16	31583800	31585200	sE	wE	aE	prE	ENSGGOG00000007323
chr16	31589200	31595800	sP	sP	sP	P	ENSGGOG00000007323
chr16	31600800	31607200	sE	sP	P/E	P	ENSGGOG00000004450
chr16	31609000	31611600	pP	sP	aP	prE	ENSGGOG00000004456
chr16	31612600	31612800	wP	wE	P/E	P	ENSGGOG00000004456
chr16	31620800	31622400	pE	wP	P/E	PiE	ENSGGOG00000004456
chr16	31643200	31648200	sP	sP	sP	P	ENSGGOG00000004464
chr16	31666400	31669800	wP	wP	wP	P	ENSGGOG00000013769
chr16	31676200	31677600	pE	wP	P/E	P	ENSGGOG00000023087
chr16	31690600	31692000	wE	wE	wE	NA	NA
chr16	31704200	31704400	Non-re	wE	E/Non-re	prE	ENSGGOG00000040768
chr16	31705800	31706800	wE	wE	wE	prE	ENSGGOG00000040768
chr16	31710600	31713400	sP	sP	sP	P	ENSGGOG00000040768
chr16	31723400	31727600	sP	sP	sP	P	ENSGGOG00000038718
chr16	31803600	31808200	sE	sP	P/E	PiE	ENSGGOG00000003707
chr16	31841800	31843200	sE	sP	P/E	gE	ENSGGOG00000043487
chr16	31854600	31859600	sP	sP	sP	gE	ENSGGOG00000043487
chr16	31897000	31897600	wP	wE	P/E	NA	NA
chr16	31930200	31930600	wE	wE	wE	NA	NA
chr16	32034200	32034400	wE	wE	wE	NA	NA
chr16	32111800	32112800	sE	wE	aE	NA	NA
chr16	32113400	32113600	Non-re	wE	E/Non-re	NA	NA
chr16	32124000	32126400	sP	sP	sP	NA	NA
chr16	32201800	32203800	sE	sE	sE	NA	NA
chr16	32293000	32295000	wP	wP	wP	NA	NA
chr16	32296400	32296800	wE	wE	wE	NA	NA
chr16	32928800	32929200	wP	pE	P/E	NA	NA
chr16	32931800	32933400	sE	sE	sE	NA	NA
chr16	32937800	32938400	wE	wP	P/E	prE	ENSGGOG00000034865
chr16	32942400	32943000	Non-re	wP	P/Non-re	P	ENSGGOG00000034865
chr16	33000800	33002200	sE	sE	sE	NA	NA
chr16	33004600	33006400	pP	pP	pP	NA	NA
chr16	33010400	33010800	wE	wE	wE	NA	NA
chr16	33012800	33013800	wP	wE	P/E	P	ENSGGOG00000022923
chr16	33039000	33039200	wP	wE	P/E	P	ENSGGOG00000038149
chr16	33049200	33049600	wE	wE	wE	NA	NA
chr16	33074000	33074800	wE	wE	wE	NA	NA
chr16	33404400	33404600	Non-re	wP	P/Non-re	NA	NA
chr16	33410800	33412400	pE	sP	P/E	NA	NA
chr16	33415800	33417000	wP	wP	wP	NA	NA
chr16	33438600	33438800	wE	wP	P/E	prE	ENSGGOG00000041452
chr16	33451400	33452800	wE	wP	P/E	NA	NA
chr16	33453800	33456200	wP	wP	wP	NA	NA
chr16	33497600	33497800	wE	Non-re	E/Non-re	prE	ENSGGOG00000034304
chr16	34110600	34110800	Non-re	sE	E/Non-re	NA	NA
chr16	34591400	34592000	wE	wE	wE	prE	ENSGGOG00000039880
chr16	34597600	34598200	sE	wP	P/E	NA	NA
chr16	34622400	34623400	wE	sE	aE	NA	NA
chr16	34647800	34654600	sE	sE	sE	NA	NA
chr16	34659600	34660000	wE	wE	wE	NA	NA
chr16	34665200	34665400	wE	wE	wE	NA	NA
chr16	34692600	34694600	sE	sE	sE	NA	NA
chr16	34702600	34702800	sE	Non-re	E/Non-re	NA	NA
chr16	34707600	34708200	sE	wP	P/E	NA	NA
chr16	34711200	34713600	sE	wE	aE	NA	NA
chr16	34716400	34719800	sE	wE	aE	NA	NA
chr16	34720200	34722200	sE	wE	aE	NA	NA
chr16	34722800	34729200	sE	sE	sE	prE	ENSGGOG00000035628
chr16	34731200	34732000	sE	wE	aE	prE	ENSGGOG00000035628
chr16	34805600	34808200	sE	sE	sE	NA	NA
chr16	34809000	34810800	sE	wE	aE	NA	NA
chr16	34890400	34891400	wE	wE	wE	NA	NA
chr16	36993800	36994000	wP	wP	wP	NA	NA
chr16	37026200	37026600	Non-re	wP	P/Non-re	gE	ENSGGOG00000010926
chr16	37042400	37043400	sE	sE	sE	gE	ENSGGOG00000010926
chr16	37052000	37052600	sE	sE	sE	gE	ENSGGOG00000010926
chr16	37053200	37053400	wE	wE	wE	gE	ENSGGOG00000010926
chr16	37056400	37062400	sP	sP	sP	P	ENSGGOG00000010926
chr16	37065000	37066000	wP	wE	P/E	prE	ENSGGOG00000010926
chr16	37067600	37069200	wE	wE	wE	PiE	ENSGGOG00000010926,ENSGGOG00000011804
chr16	37095800	37097800	sE	sE	sE	PiE	ENSGGOG00000011804
chr16	37111000	37111400	wE	sE	aE	gE	ENSGGOG00000008789
chr16	37114000	37114600	sE	sE	sE	gE	ENSGGOG00000008789
chr16	37120800	37121000	wE	sE	aE	prE	ENSGGOG00000011804
chr16	37121600	37132600	sP	sP	sP	P	ENSGGOG00000011804
chr16	37139800	37141200	sE	sE	sE	NA	NA
chr16	37146600	37146800	wE	wE	wE	gE	ENSGGOG00000011020
chr16	37187600	37187800	wE	wE	wE	gE	ENSGGOG00000011020
chr16	37190600	37192600	sE	wE	aE	P	ENSGGOG00000011020
chr16	37201800	37203000	wE	wE	wE	NA	NA
chr16	37212400	37213600	wE	wE	wE	NA	NA
chr16	37217800	37219800	sE	sE	sE	NA	NA
chr16	37220600	37224600	sE	sE	sE	NA	NA
chr16	37229800	37234200	sE	sE	sE	NA	NA
chr16	37235400	37241400	sE	sP	P/E	NA	NA
chr16	37246800	37247000	sE	sE	sE	NA	NA
chr16	37248600	37248800	sE	sE	sE	NA	NA
chr16	37291800	37292600	wP	wP	wP	NA	NA
chr16	37296200	37302200	sE	sP	P/E	EiE	ENSGGOG00000016287
chr16	37310600	37312000	wE	wE	wE	NA	NA
chr16	37331000	37335600	sP	sP	sP	P	ENSGGOG00000016287
chr16	37336800	37337400	pE	wP	P/E	gE	ENSGGOG00000016287
chr16	37339800	37341400	sE	sE	sE	gE	ENSGGOG00000016287
chr16	37346000	37346800	sE	sE	sE	gE	ENSGGOG00000016287
chr16	37356800	37361400	sE	sE	sE	gE	ENSGGOG00000016287
chr16	37362000	37373800	sE	sP	P/E	gE	ENSGGOG00000016287
chr16	37380400	37382000	sE	sE	sE	gE	ENSGGOG00000016287
chr16	37383800	37385000	sE	wE	aE	NA	NA
chr16	37390000	37390200	wE	wE	wE	NA	NA
chr16	37391000	37392200	sE	wE	aE	NA	NA
chr16	37396200	37397200	wE	wE	wE	NA	NA
chr16	37399400	37399600	wE	wE	wE	NA	NA
chr16	37400000	37403000	wE	wE	wE	NA	NA
chr16	37409600	37411200	sE	sE	sE	gE	ENSGGOG00000005200
chr16	37414600	37422200	sE	sE	sE	P	ENSGGOG00000025028
chr16	37422800	37431800	sP	sP	sP	P	ENSGGOG00000005200
chr16	37432800	37439000	sE	sE	sE	PiE	ENSGGOG00000005200
chr16	37446400	37447800	sE	sE	sE	NA	NA
chr16	37449000	37452400	wE	sE	aE	EiE	ENSGGOG00000005200,ENSGGOG00000025028
chr16	37453000	37454000	wE	wE	wE	NA	NA
chr16	37468400	37471400	wE	wE	wE	PiE	ENSGGOG00000005200,ENSGGOG00000025028
chr16	37472600	37472800	wE	wE	wE	PiE	ENSGGOG00000005200
chr16	37489200	37491400	sE	wE	aE	EiE	ENSGGOG00000005200,ENSGGOG00000025028
chr16	37492600	37496400	sP	sP	sP	PiE	ENSGGOG00000005200,ENSGGOG00000007529
chr16	37498600	37499000	wE	wE	wE	NA	NA
chr16	37501000	37504800	sE	sE	sE	NA	NA
chr16	37506600	37506800	wE	wE	wE	NA	NA
chr16	37524600	37525400	sE	wP	P/E	NA	NA
chr16	37541800	37542200	wP	sE	P/E	gE	ENSGGOG00000007529
chr16	37569600	37571800	sE	sE	sE	gE	ENSGGOG00000007529
chr16	37585600	37587400	sE	sE	sE	gE	ENSGGOG00000007529
chr16	37595000	37601400	sP	sP	sP	P	ENSGGOG00000007529
chr16	37621800	37622000	wE	wE	wE	gE	ENSGGOG00000003004
chr16	37729600	37729800	Non-re	wP	P/Non-re	gE	ENSGGOG00000003004
chr16	37763000	37766000	sE	sE	sE	gE	ENSGGOG00000003004
chr16	37769000	37769800	sE	wE	aE	gE	ENSGGOG00000003004
chr16	37796800	37797000	wE	wE	wE	gE	ENSGGOG00000003004
chr16	37801200	37801800	sE	wE	aE	gE	ENSGGOG00000003004
chr16	37808000	37811000	sE	sE	sE	gE	ENSGGOG00000003004
chr16	37828800	37831000	sE	sE	sE	gE	ENSGGOG00000003004
chr16	37833800	37835000	sE	sE	sE	gE	ENSGGOG00000003004
chr16	37841800	37843600	sE	wE	aE	gE	ENSGGOG00000003004
chr16	37894200	37904400	sP	sP	sP	P	ENSGGOG00000003010
chr16	37917600	37918200	sE	wE	aE	gE	ENSGGOG00000003010
chr16	37921800	37922200	wE	wE	wE	gE	ENSGGOG00000003010
chr16	37924200	37924800	wE	wE	wE	gE	ENSGGOG00000003010
chr16	37927400	37932600	sP	sP	sP	PiE	ENSGGOG00000003010
chr16	37960200	37963000	sE	sE	sE	gE	ENSGGOG00000003010
chr16	37976200	37976400	wE	wE	wE	gE	ENSGGOG00000003010
chr16	38023600	38023800	Non-re	wE	E/Non-re	prE	ENSGGOG00000036580
chr16	38024600	38027200	sE	sE	sE	prE	ENSGGOG00000036580
chr16	38029600	38030000	Non-re	wE	E/Non-re	gE	ENSGGOG00000003010
chr16	38033600	38036600	sE	sE	sE	gE	ENSGGOG00000003010
chr16	38049600	38050400	wE	sE	aE	gE	ENSGGOG00000003010
chr16	38053200	38053600	wE	sE	aE	gE	ENSGGOG00000003010
chr16	38054600	38054800	wE	wE	wE	gE	ENSGGOG00000003010
chr16	38120800	38121200	wE	wE	wE	gE	ENSGGOG00000003010
chr16	38154400	38154600	wE	wE	wE	NA	NA
chr16	38162600	38164200	sE	wE	aE	NA	NA
chr16	38240000	38240800	wP	wP	wP	NA	NA
chr16	38283800	38286000	sE	sE	sE	NA	NA
chr16	38365600	38366200	wE	wE	wE	NA	NA
chr16	38369800	38371200	wE	wE	wE	NA	NA
chr16	38460800	38461000	wP	wE	P/E	NA	NA
chr16	38464800	38466200	wE	wE	wE	NA	NA
chr16	38526200	38526600	wE	wE	wE	NA	NA
chr16	38544800	38547400	wE	wE	wE	gE	ENSGGOG00000004009
chr16	38549600	38550200	wE	wE	wE	gE	ENSGGOG00000004009
chr16	38550800	38551000	Non-re	wE	E/Non-re	gE	ENSGGOG00000004009
chr16	38566600	38568200	wE	wE	wE	gE	ENSGGOG00000004009
chr16	38589800	38590200	wP	wE	P/E	gE	ENSGGOG00000004009
chr16	38600400	38603200	wE	wE	wE	PiE	ENSGGOG00000007529
chr16	38604200	38604400	Non-re	wE	E/Non-re	PiE	ENSGGOG00000007529
chr16	38617800	38618400	wE	wE	wE	gE	ENSGGOG00000005674
chr16	38624600	38626600	wE	wE	wE	gE	ENSGGOG00000005674
chr16	38627000	38627800	wE	wE	wE	gE	ENSGGOG00000005674
chr16	38628800	38629000	Non-re	wE	E/Non-re	gE	ENSGGOG00000005674
chr16	38631800	38633600	wE	wE	wE	gE	ENSGGOG00000005674
chr16	38677000	38678200	sE	wE	aE	gE	ENSGGOG00000005674
chr16	38688200	38691400	sP	sP	sP	P	ENSGGOG00000006559
chr16	38691800	38692000	wE	wE	wE	P	ENSGGOG00000005674
chr16	38713400	38714200	sE	sE	sE	gE	ENSGGOG00000006559
chr16	38725000	38726200	sE	wE	aE	gE	ENSGGOG00000006559
chr16	38744800	38746000	sE	sE	sE	gE	ENSGGOG00000006559
chr16	38759800	38760800	sE	sE	sE	gE	ENSGGOG00000006559
chr16	38762000	38764800	sE	sE	sE	gE	ENSGGOG00000006559
chr16	38803800	38804200	wE	wE	wE	gE	ENSGGOG00000006559
chr16	38805000	38818600	sP	sP	sP	P	ENSGGOG00000000938
chr16	38819000	38819200	wE	wE	wE	prE	ENSGGOG00000000938
chr16	38821600	38825600	sE	sE	sE	PiE	ENSGGOG00000000938
chr16	38826800	38828000	sE	sE	sE	NA	NA
chr16	38828600	38837000	sP	sP	sP	PiE	ENSGGOG00000000938
chr16	38862200	38863000	wE	wE	wE	NA	NA
chr16	38868600	38870000	wE	wE	wE	NA	NA
chr16	38873600	38873800	wE	wE	wE	NA	NA
chr16	38874200	38878000	wE	sE	aE	NA	NA
chr16	38879200	38885000	sE	sE	sE	NA	NA
chr16	38897400	38898000	wE	wE	wE	NA	NA
chr16	38903400	38904400	wE	wE	wE	NA	NA
chr16	38905400	38908400	wE	sE	aE	EiE	ENSGGOG00000000938
chr16	38928800	38929600	wE	pE	aE	NA	NA
chr16	38972800	38974000	wE	wE	wE	NA	NA
chr16	38981600	38982200	wE	wE	wE	NA	NA
chr16	38983600	38998200	sE	sP	P/E	PiE	ENSGGOG00000000938
chr16	39019200	39027600	sE	sE	sE	gE	ENSGGOG00000015565
chr16	39032400	39033000	sE	sE	sE	gE	ENSGGOG00000015565
chr16	39034400	39036200	sE	sE	sE	gE	ENSGGOG00000015565
chr16	39037200	39037800	sE	sE	sE	gE	ENSGGOG00000015565
chr16	39067200	39067800	wE	wE	wE	prE	ENSGGOG00000015565
chr16	39068800	39073600	sP	sP	sP	NA	NA
chr16	39076800	39077800	wE	wE	wE	NA	NA
chr16	39088400	39089000	wE	wE	wE	NA	NA
chr16	39089600	39089800	wE	wE	wE	NA	NA
chr16	39268600	39269200	wE	wE	wE	NA	NA
chr16	39356400	39356800	Non-re	wE	E/Non-re	NA	NA
chr16	39358000	39358200	wP	wE	P/E	NA	NA
chr16	39358600	39359000	wE	wE	wE	NA	NA
chr16	39365000	39366800	wE	wE	wE	NA	NA
chr16	39367200	39370400	sE	sE	sE	NA	NA
chr16	39403800	39404000	wE	wE	wE	NA	NA
chr16	39405400	39405600	wE	wE	wE	NA	NA
chr16	39406200	39406600	wE	wE	wE	NA	NA
chr16	39738400	39739600	pE	pE	pE	P	ENSGGOG00000015205
chr16	39867400	39867800	sE	sE	sE	prE	ENSGGOG00000008081
chr16	39868400	39872200	sE	sE	sE	prE	ENSGGOG00000008081
chr16	39878400	39879600	wE	wE	wE	gE	ENSGGOG00000008081
chr16	39903800	39904000	wE	wE	wE	gE	ENSGGOG00000008081
chr16	39904600	39910200	sE	sE	sE	gE	ENSGGOG00000008081
chr16	39913000	39914400	wE	wE	wE	NA	NA
chr16	39914800	39916000	pE	wE	aE	NA	NA
chr16	39948800	39949000	Non-re	wE	E/Non-re	NA	NA
chr16	39949600	39950200	wE	wP	P/E	NA	NA
chr16	39967200	39968400	wE	wE	wE	NA	NA
chr16	39979600	39980000	Non-re	pE	E/Non-re	NA	NA
chr16	40024200	40026000	pE	wE	aE	gE	ENSGGOG00000016641
chr16	40069600	40071600	wE	wE	wE	gE	ENSGGOG00000016641
chr16	40349800	40350600	pE	pP	P/E	NA	NA
chr16	40352200	40354800	pE	pP	P/E	NA	NA
chr16	40371200	40371600	wE	wP	P/E	NA	NA
chr16	40380800	40381000	Non-re	wE	E/Non-re	NA	NA
chr16	40381800	40382000	Non-re	wE	E/Non-re	NA	NA
chr16	40383200	40386400	wE	wE	wE	NA	NA
chr16	40420000	40420400	wP	Non-re	P/Non-re	NA	NA
chr16	40473400	40474000	wE	wE	wE	NA	NA
chr16	40488600	40489000	Non-re	wE	E/Non-re	NA	NA
chr16	40492000	40492200	Non-re	wE	E/Non-re	NA	NA
chr16	40493200	40493800	wE	wE	wE	NA	NA
chr16	40494400	40494600	Non-re	wE	E/Non-re	NA	NA
chr16	40504200	40505800	wE	wE	wE	NA	NA
chr16	40508600	40510200	wE	wE	wE	NA	NA
chr16	40513200	40514000	wE	wE	wE	prE	ENSGGOG00000025211
chr16	40522400	40526600	sP	sP	sP	P	ENSGGOG00000025211
chr16	40540200	40540600	wE	wE	wE	NA	NA
chr16	40565600	40565800	wE	wE	wE	prE	ENSGGOG00000000878
chr16	40567200	40576000	sP	sP	sP	P	ENSGGOG00000000878
chr16	40595000	40596800	sE	sE	sE	P	ENSGGOG00000031222
chr16	40623000	40624800	wE	wE	wE	PiE	ENSGGOG00000006316
chr16	40627200	40629800	wE	wE	wE	NA	NA
chr16	40653400	40659600	sP	sP	sP	P	ENSGGOG00000006316
chr16	40663200	40665800	sE	sE	sE	prE	ENSGGOG00000035499
chr16	40668200	40670600	sE	sE	sE	gE	ENSGGOG00000006316
chr16	40671400	40675800	sE	sE	sE	gE	ENSGGOG00000006316
chr16	40676800	40679200	wE	sE	aE	gE	ENSGGOG00000006316
chr16	40685800	40686000	wE	wE	wE	gE	ENSGGOG00000006316
chr16	40688000	40689600	wE	wE	wE	gE	ENSGGOG00000006316
chr16	40696400	40699800	sE	sE	sE	PiE	ENSGGOG00000006316
chr16	40700800	40701200	wE	wE	wE	gE	ENSGGOG00000006316
chr16	40705600	40707000	wE	wE	wE	PiE	ENSGGOG00000006316
chr16	40707600	40709800	sE	wE	aE	PiE	ENSGGOG00000000878
chr16	40711600	40714600	sE	sE	sE	PiE	ENSGGOG00000000878
chr16	40717000	40718200	wE	wE	wE	PiE	ENSGGOG00000025211
chr16	40730400	40734200	sE	sE	sE	gE	ENSGGOG00000006316
chr16	40753200	40754600	wP	wP	wP	NA	NA
chr16	40758800	40760400	wE	wE	wE	NA	NA
chr16	40768600	40768800	wE	wE	wE	prE	ENSGGOG00000014807
chr16	40769600	40775800	sP	sP	sP	P	ENSGGOG00000014807
chr16	40784200	40785400	sE	sE	sE	PiE	ENSGGOG00000014807
chr16	40794000	40803000	sE	sE	sE	PiE	ENSGGOG00000014807
chr16	40811600	40813800	sE	sE	sE	gE	ENSGGOG00000014807
chr16	40824600	40825400	sE	sE	sE	gE	ENSGGOG00000014807
chr16	40830000	40831400	Non-re	sE	E/Non-re	gE	ENSGGOG00000014807
chr16	40842200	40843200	sE	wE	aE	gE	ENSGGOG00000014824
chr16	40844200	40846600	sE	sE	sE	gE	ENSGGOG00000014824
chr16	40847000	40847200	sE	wE	aE	gE	ENSGGOG00000014824
chr16	40850600	40853800	sE	sE	sE	gE	ENSGGOG00000014824
chr16	40875400	40878200	sE	sE	sE	gE	ENSGGOG00000014824
chr16	40880400	40880800	wP	sE	P/E	gE	ENSGGOG00000014824
chr16	40881400	40885400	sP	sP	sP	P	ENSGGOG00000014824
chr16	40901400	40902200	wE	wE	wE	NA	NA
chr16	40951800	40952800	wE	wE	wE	NA	NA
chr16	40955800	40958400	sE	sE	sE	NA	NA
chr16	40959400	40960800	sE	sE	sE	NA	NA
chr16	40965400	40965600	wE	Non-re	E/Non-re	NA	NA
chr16	40973400	40974000	wE	wE	wE	NA	NA
chr16	40977200	40979000	sE	wE	aE	NA	NA
chr16	40980000	40980200	Non-re	wE	E/Non-re	NA	NA
chr16	40983200	40984800	wP	wP	wP	NA	NA
chr16	40986200	40986400	wE	wE	wE	NA	NA
chr16	40987800	40991400	sE	sE	sE	NA	NA
chr16	40994000	40994600	wE	pE	aE	NA	NA
chr16	40995200	40996200	wE	wE	wE	NA	NA
chr16	41062400	41065000	pE	pP	P/E	P	ENSGGOG00000008141
chr16	41181800	41182600	wP	sP	aP	PiE	ENSGGOG00000014824
chr16	41183600	41183800	sE	wE	aE	gE	ENSGGOG00000042612
chr16	41225200	41225600	sE	wP	P/E	gE	ENSGGOG00000010795
chr16	41227200	41227800	sE	sE	sE	gE	ENSGGOG00000010795
chr16	41230400	41230800	sE	sE	sE	gE	ENSGGOG00000010795
chr16	41231600	41232600	sE	sE	sE	PiE	ENSGGOG00000008448
chr16	41236800	41238600	sE	sE	sE	gE	ENSGGOG00000010795
chr16	41241400	41242800	sE	sE	sE	gE	ENSGGOG00000010795
chr16	41249000	41252200	sE	sE	sE	prE	ENSGGOG00000008448
chr16	41252800	41254000	sE	sE	sE	PiE	ENSGGOG00000008448
chr16	41258200	41269000	sP	sP	sP	P	ENSGGOG00000008448
chr16	41274400	41275200	sE	sE	sE	PiE	ENSGGOG00000008448
chr16	41278200	41279600	sE	sE	sE	gE	ENSGGOG00000008448
chr16	41294400	41297000	sE	sE	sE	gE	ENSGGOG00000008448
chr16	41323800	41324600	wP	wP	wP	PiE	ENSGGOG00000014824
chr16	41327000	41327400	wE	wE	wE	PiE	ENSGGOG00000014824
chr16	41599400	41599800	wE	wE	wE	NA	NA
chr16	41628600	41628800	wP	wP	wP	NA	NA
chr16	41665800	41666200	pE	wP	P/E	gE	ENSGGOG00000000663
chr16	42204600	42205000	wE	wE	wE	NA	NA
chr16	42321600	42321800	wP	wP	wP	NA	NA
chr16	43024400	43025000	wE	wE	wE	NA	NA
chr16	43072000	43072200	wE	wP	P/E	gE	ENSGGOG00000009117
chr16	43082600	43083000	Non-re	wP	P/Non-re	gE	ENSGGOG00000009117
chr16	43135400	43135600	Non-re	wP	P/Non-re	gE	ENSGGOG00000009117
chr16	43136600	43137800	pE	pE	pE	P	ENSGGOG00000009117
chr16	43138600	43139000	wE	wE	wE	prE	ENSGGOG00000009117
chr16	43162400	43163200	wE	wE	wE	NA	NA
chr16	43549800	43550200	wE	wE	wE	NA	NA
chr16	43567000	43569000	sE	sE	sE	NA	NA
chr16	43577400	43585400	sP	sP	sP	EiE	ENSGGOG00000014816
chr16	43585800	43598600	sP	sP	sP	EiE	ENSGGOG00000014816,ENSGGOG00000025953
chr16	43601400	43609200	sE	sE	sE	NA	NA
chr16	43612400	43612800	sE	sE	sE	NA	NA
chr16	43614600	43628200	sP	sP	sP	NA	NA
chr16	43628800	43629800	sE	sE	sE	NA	NA
chr16	43630400	43631200	sE	sE	sE	NA	NA
chr16	43631600	43632400	sE	sE	sE	NA	NA
chr16	43634200	43642400	sE	sP	P/E	NA	NA
chr16	43646400	43647600	sE	sE	sE	NA	NA
chr16	43650400	43656400	sP	sP	sP	NA	NA
chr16	43657400	43659200	sP	sP	sP	NA	NA
chr16	43661600	43662200	sE	sE	sE	NA	NA
chr16	43668400	43668600	sE	Non-re	E/Non-re	NA	NA
chr16	43675800	43676200	wE	wE	wE	prE	ENSGGOG00000014816
chr16	43677200	43680400	sE	sE	sE	P	ENSGGOG00000014816
chr16	43684400	43687800	sE	sE	sE	gE	ENSGGOG00000014816
chr16	43689200	43690600	sE	sE	sE	gE	ENSGGOG00000014816
chr16	43693200	43695000	sE	wE	aE	gE	ENSGGOG00000014816
chr16	43699800	43700400	sE	sE	sE	gE	ENSGGOG00000014816
chr16	43704400	43705400	sE	sE	sE	gE	ENSGGOG00000014816
chr16	43714800	43715000	wE	wP	P/E	gE	ENSGGOG00000014816
chr16	43717400	43718400	sE	sE	sE	gE	ENSGGOG00000014816
chr16	43721600	43723400	sE	sE	sE	gE	ENSGGOG00000014816
chr16	43724400	43726600	sE	sE	sE	gE	ENSGGOG00000014816
chr16	43727000	43739600	sP	sP	sP	gE	ENSGGOG00000014816
chr16	43741200	43747200	sE	sE	sE	gE	ENSGGOG00000014816
chr16	43749800	43752000	sE	sE	sE	gE	ENSGGOG00000014816
chr16	43798400	43799000	Non-re	sE	E/Non-re	gE	ENSGGOG00000014816
chr16	43825800	43826800	sE	sE	sE	gE	ENSGGOG00000014816
chr16	43861600	43861800	Non-re	wE	E/Non-re	P	ENSGGOG00000031650
chr16	43862600	43862800	wE	wE	wE	P	ENSGGOG00000029713
chr16	43887400	43887800	wE	wE	wE	NA	NA
chr16	43908400	43909200	wE	wP	P/E	NA	NA
chr16	43910400	43914000	sP	sP	sP	NA	NA
chr16	43915000	43924600	sP	sP	sP	NA	NA
chr16	43957800	43959600	sE	sP	P/E	prE	ENSGGOG00000025953
chr16	43965800	43966800	sE	wE	aE	prE	ENSGGOG00000025953
chr16	43968200	43972200	sP	sP	sP	P	ENSGGOG00000025953
chr16	43973800	43975600	sE	sE	sE	gE	ENSGGOG00000025953
chr16	43983600	43986200	sE	sE	sE	prE	ENSGGOG00000035875
chr16	43989400	43990800	sE	sE	sE	gE	ENSGGOG00000025953
chr16	43991800	43992400	sE	wE	aE	gE	ENSGGOG00000025953
chr16	44037200	44037800	sE	wE	aE	gE	ENSGGOG00000014821
chr16	44039400	44043200	sP	sP	sP	P	ENSGGOG00000014821
chr16	44044800	44045000	wE	wP	P/E	prE	ENSGGOG00000014821
chr16	44048400	44049400	wE	wE	wE	prE	ENSGGOG00000014821
chr16	44056400	44059200	sE	wE	aE	NA	NA
chr16	44064000	44065600	wE	wE	wE	NA	NA
chr16	44072000	44075400	sE	wE	aE	NA	NA
chr16	44076600	44076800	wP	wE	P/E	NA	NA
chr16	44087600	44088400	wE	wP	P/E	NA	NA
chr16	44137000	44137600	wE	wE	wE	NA	NA
chr16	44181600	44182400	sE	sE	sE	gE	ENSGGOG00000011141
chr16	44192600	44195200	sE	sE	sE	gE	ENSGGOG00000011141
chr16	44199800	44204000	sE	sE	sE	gE	ENSGGOG00000011141
chr16	44209600	44212200	sE	sP	P/E	gE	ENSGGOG00000011141
chr16	44216600	44216800	wE	wE	wE	gE	ENSGGOG00000011141
chr16	44238800	44244800	sP	sP	sP	P	ENSGGOG00000011151
chr16	44252200	44252800	wE	wE	wE	gE	ENSGGOG00000011151
chr16	44260200	44260400	Non-re	wE	E/Non-re	gE	ENSGGOG00000011151
chr16	44262000	44263800	wE	wE	wE	gE	ENSGGOG00000011151
chr16	44270200	44270800	wE	wE	wE	gE	ENSGGOG00000011151
chr16	44280200	44284000	wE	sE	aE	gE	ENSGGOG00000011151
chr16	44298400	44299200	wE	wE	wE	gE	ENSGGOG00000011151
chr16	44299600	44300400	wE	wE	wE	gE	ENSGGOG00000011151
chr16	44304600	44305800	wE	wE	wE	gE	ENSGGOG00000011151
chr16	44308400	44308600	Non-re	wE	E/Non-re	gE	ENSGGOG00000011151
chr16	44310400	44313400	wE	wE	wE	gE	ENSGGOG00000011151
chr16	44340400	44340800	wE	wE	wE	gE	ENSGGOG00000011151
chr16	44341200	44341400	wE	wE	wE	gE	ENSGGOG00000011151
chr16	44349600	44350600	wE	sE	aE	gE	ENSGGOG00000011151
chr16	44399800	44400800	wE	sE	aE	gE	ENSGGOG00000011151
chr16	44409400	44410600	wE	wE	wE	gE	ENSGGOG00000011151
chr16	44414800	44416400	sE	sE	sE	gE	ENSGGOG00000011151
chr16	44417000	44417200	wE	wE	wE	gE	ENSGGOG00000011151
chr16	44422200	44423000	wE	wE	wE	gE	ENSGGOG00000011151
chr16	44442600	44446200	sE	sE	sE	gE	ENSGGOG00000011151
chr16	44449200	44449600	wE	wE	wE	gE	ENSGGOG00000011151
chr16	44451200	44452800	wE	sE	aE	gE	ENSGGOG00000011151
chr16	44461400	44464800	sE	wE	aE	gE	ENSGGOG00000011151
chr16	44499800	44503600	sP	sP	sP	gE	ENSGGOG00000011151
chr16	44765000	44765600	wE	wP	P/E	NA	NA
chr16	44853800	44854400	pE	pE	pE	NA	NA
chr16	44856200	44858600	pE	pE	pE	P	ENSGGOG00000014067
chr16	44859000	44859400	wP	pE	P/E	prE	ENSGGOG00000014067
chr16	44948200	44948400	pE	Non-re	E/Non-re	NA	NA
chr16	45000800	45001000	wE	Non-re	E/Non-re	NA	NA
chr16	45019400	45019800	wE	wE	wE	NA	NA
chr16	45154600	45154800	wE	wE	wE	NA	NA
chr16	45155800	45156600	wE	wE	wE	NA	NA
chr16	45455600	45456200	wE	wE	wE	NA	NA
chr16	45456800	45457000	Non-re	wE	E/Non-re	NA	NA
chr16	45480800	45489800	pE	pP	P/E	P	ENSGGOG00000036175
chr16	45494600	45496000	pE	pE	pE	prE	ENSGGOG00000036175
chr16	45829800	45830000	Non-re	wP	P/Non-re	NA	NA
chr16	46015000	46017200	wE	sE	aE	NA	NA
chr16	46017600	46018400	wE	wE	wE	NA	NA
chr16	46080600	46082800	pE	pP	P/E	P	ENSGGOG00000005144
chr16	46107400	46108200	pE	wP	P/E	gE	ENSGGOG00000005144
chr16	46110600	46110800	wE	wP	P/E	gE	ENSGGOG00000005144
chr16	46111600	46111800	wE	wP	P/E	gE	ENSGGOG00000005144
chr16	46193000	46194200	wE	wE	wE	NA	NA
chr16	46257800	46259000	wE	wE	wE	gE	ENSGGOG00000005154
chr16	46283000	46283200	wE	wE	wE	NA	NA
chr16	46284000	46284200	wP	wE	P/E	NA	NA
chr16	46329400	46330400	wE	sE	aE	NA	NA
chr16	46444600	46444800	wE	wE	wE	gE	ENSGGOG00000001724
chr16	46448200	46454800	sE	sE	sE	gE	ENSGGOG00000001724
chr16	46459200	46462400	wE	sE	aE	gE	ENSGGOG00000001724
chr16	46468000	46469800	wE	sE	aE	gE	ENSGGOG00000001724
chr16	46493400	46498000	sE	sE	sE	gE	ENSGGOG00000001724
chr16	46500200	46503600	wE	sE	aE	gE	ENSGGOG00000001724
chr16	46643400	46645000	wE	wE	wE	NA	NA
chr16	46714000	46717800	wE	wE	wE	NA	NA
chr16	46720000	46721000	wE	wE	wE	NA	NA
chr16	46787600	46794000	pP	pP	pP	P	ENSGGOG00000002398
chr16	46795200	46805000	sE	sE	sE	gE	ENSGGOG00000002398
chr16	46809200	46813600	sE	sE	sE	gE	ENSGGOG00000002398
chr16	46824000	46826000	sE	wE	aE	gE	ENSGGOG00000002398
chr16	46847000	46847800	wE	wE	wE	gE	ENSGGOG00000002398
chr16	46904400	46907200	sE	sE	sE	gE	ENSGGOG00000002398
chr16	46923400	46924200	wP	wP	wP	gE	ENSGGOG00000002398
chr16	46926000	46926200	wE	wE	wE	gE	ENSGGOG00000002398
chr16	46972200	46974400	sP	sP	sP	gE	ENSGGOG00000002398
chr16	46986600	46987600	sE	sE	sE	gE	ENSGGOG00000041520
chr16	47029200	47029400	sE	wE	aE	gE	ENSGGOG00000041520
chr16	47039400	47041600	sE	sE	sE	gE	ENSGGOG00000041520
chr16	47044200	47051000	sP	sP	sP	P	ENSGGOG00000041520
chr16	47060200	47061000	sE	sE	sE	gE	ENSGGOG00000002375
chr16	47071600	47078400	sP	sP	sP	P	ENSGGOG00000002375
chr16	47101600	47102000	sE	sE	sE	NA	NA
chr16	47115600	47117200	sE	sE	sE	gE	ENSGGOG00000016051
chr16	47143800	47146400	sP	sP	sP	P	ENSGGOG00000016051
chr16	47147400	47148000	wE	wE	wE	prE	ENSGGOG00000016051
chr16	47172600	47172800	wE	wE	wE	NA	NA
chr16	47174400	47174800	wE	wE	wE	NA	NA
chr16	47177200	47177400	wE	wE	wE	NA	NA
chr16	47214800	47215000	wP	wP	wP	gE	ENSGGOG00000024229
chr16	47219600	47220200	wE	wE	wE	gE	ENSGGOG00000024229
chr16	47233600	47238800	wP	sP	aP	PiE	ENSGGOG00000002375
chr16	47239200	47241200	wE	wE	wE	prE	ENSGGOG00000009847
chr16	47242600	47243600	pE	wP	P/E	prE	ENSGGOG00000009847
chr16	47251000	47251800	pE	pE	pE	P	ENSGGOG00000009847
chr16	47257000	47258400	pE	pE	pE	prE	ENSGGOG00000037785
chr16	47260400	47265600	pE	pP	P/E	P	ENSGGOG00000037785
chr16	47267400	47267800	pE	pE	pE	P	ENSGGOG00000023548
chr16	47286400	47288000	wP	pP	aP	P	ENSGGOG00000038671
chr16	47292400	47292800	wE	pE	aE	prE	ENSGGOG00000040689
chr16	47296600	47297800	pE	pE	pE	P	ENSGGOG00000013582
chr16	47298800	47299400	pE	wP	P/E	P	ENSGGOG00000040689
chr16	47301400	47301600	wE	wE	wE	prE	ENSGGOG00000013582
chr16	47305400	47305800	wP	wP	wP	P	ENSGGOG00000009843
chr16	47309800	47310000	wE	wE	wE	prE	ENSGGOG00000015771
chr16	47311400	47313400	sP	pP	aP	P	ENSGGOG00000015771
chr16	47314400	47315200	wE	pE	aE	NA	NA
chr16	47331200	47332200	wE	wE	wE	NA	NA
chr16	47337200	47342400	sE	wE	aE	NA	NA
chr16	47344200	47350000	sE	sE	sE	prE	ENSGGOG00000010092
chr16	47357800	47366800	sP	sP	sP	P	ENSGGOG00000010092
chr16	47367400	47371400	sE	sE	sE	gE	ENSGGOG00000010092
chr16	47376400	47378600	sE	sE	sE	gE	ENSGGOG00000010092
chr16	47383000	47383600	wE	wE	wE	gE	ENSGGOG00000010092
chr16	47384600	47385800	sE	sE	sE	gE	ENSGGOG00000010092
chr16	47390600	47394600	sE	sE	sE	gE	ENSGGOG00000010092
chr16	47395000	47395800	wE	sE	aE	gE	ENSGGOG00000010092
chr16	47398600	47401000	sE	sE	sE	gE	ENSGGOG00000010092
chr16	47405800	47406000	wE	wE	wE	gE	ENSGGOG00000010092
chr16	47407600	47409400	sE	sE	sE	gE	ENSGGOG00000010092
chr16	47410600	47411600	sE	wE	aE	gE	ENSGGOG00000010092
chr16	47444000	47444400	sE	sE	sE	gE	ENSGGOG00000010092
chr16	47479400	47480200	wE	sE	aE	NA	NA
chr16	47483000	47483600	wE	sE	aE	NA	NA
chr16	47498400	47498800	wE	wE	wE	EiE	ENSGGOG00000010099
chr16	47505600	47506400	wE	wE	wE	gE	ENSGGOG00000010099
chr16	47507200	47511000	sE	sE	sE	gE	ENSGGOG00000010099
chr16	47512600	47514000	wE	sE	aE	gE	ENSGGOG00000010099
chr16	47525800	47527600	wE	sE	aE	gE	ENSGGOG00000010099
chr16	47547600	47551400	wE	sE	aE	gE	ENSGGOG00000010099
chr16	47552600	47558600	sE	sE	sE	gE	ENSGGOG00000010099
chr16	47561200	47561600	wE	wE	wE	prE	ENSGGOG00000005046
chr16	47565000	47565200	wE	wE	wE	P	ENSGGOG00000005046
chr16	47587400	47590000	sE	sE	sE	EiE	ENSGGOG00000001589,ENSGGOG00000010099
chr16	47594400	47594800	wE	wE	wE	P	ENSGGOG00000001589
chr16	47601800	47604800	sE	sE	sE	gE	ENSGGOG00000001589
chr16	47608400	47609400	wE	wE	wE	PiE	ENSGGOG00000009881
chr16	47610000	47612600	wE	wE	wE	gE	ENSGGOG00000001589
chr16	47617400	47617600	wE	wE	wE	gE	ENSGGOG00000001589
chr16	47618200	47619200	sE	sE	sE	prE	ENSGGOG00000009881
chr16	47625600	47632400	sP	sP	sP	P	ENSGGOG00000009881
chr16	47640600	47641000	wE	wE	wE	gE	ENSGGOG00000009881
chr16	47654600	47657200	sE	sE	sE	gE	ENSGGOG00000009881
chr16	47658400	47664200	sE	sE	sE	gE	ENSGGOG00000009881
chr16	47665800	47666000	wE	Non-re	E/Non-re	gE	ENSGGOG00000009881
chr16	47671600	47672600	sE	sE	sE	gE	ENSGGOG00000009881
chr16	47681800	47682400	sE	wE	aE	gE	ENSGGOG00000009881
chr16	47701600	47701800	wE	Non-re	E/Non-re	gE	ENSGGOG00000009881
chr16	47715200	47716400	wE	wE	wE	gE	ENSGGOG00000009881
chr16	47718600	47721200	sE	wE	aE	gE	ENSGGOG00000009881
chr16	47732000	47733200	sE	wE	aE	PiE	ENSGGOG00000027755
chr16	47739800	47741600	pP	pP	pP	gE	ENSGGOG00000003932
chr16	47748200	47748600	wE	wE	wE	gE	ENSGGOG00000003932
chr16	47752000	47753400	wE	wE	wE	gE	ENSGGOG00000003932
chr16	47754200	47755000	wE	wE	wE	gE	ENSGGOG00000003932
chr16	47756400	47758400	wE	wE	wE	gE	ENSGGOG00000003932
chr16	47764200	47764600	wE	wE	wE	gE	ENSGGOG00000003932
chr16	47767600	47768000	Non-re	wE	E/Non-re	gE	ENSGGOG00000003932
chr16	47770200	47773600	wE	wE	wE	gE	ENSGGOG00000003932
chr16	47777200	47777600	wE	wE	wE	gE	ENSGGOG00000003932
chr16	47779000	47779800	wE	wE	wE	gE	ENSGGOG00000003932
chr16	47794000	47795000	wE	sE	aE	NA	NA
chr16	47811000	47812400	sE	sE	sE	gE	ENSGGOG00000003938
chr16	47815200	47816000	sE	sE	sE	gE	ENSGGOG00000003938
chr16	47818600	47820000	sE	sE	sE	gE	ENSGGOG00000003938
chr16	47822800	47823000	sE	sE	sE	prE	ENSGGOG00000027755
chr16	47826800	47832200	sP	sP	sP	P	ENSGGOG00000027755
chr16	47833000	47833600	sE	sE	sE	prE	ENSGGOG00000003938
chr16	47834800	47838600	sE	sE	sE	gE	ENSGGOG00000027755
chr16	47843200	47845000	sE	sE	sE	gE	ENSGGOG00000027755
chr16	47880200	47884200	sE	sE	sE	P	ENSGGOG00000005471
chr16	47887200	47887800	sE	sE	sE	gE	ENSGGOG00000005471
chr16	47902200	47905200	sP	sP	sP	gE	ENSGGOG00000023257
chr16	47907200	47908000	wE	wE	wE	gE	ENSGGOG00000023257
chr16	47910000	47910200	wE	Non-re	E/Non-re	gE	ENSGGOG00000023257
chr16	47918800	47919000	wE	wE	wE	gE	ENSGGOG00000023257
chr16	47920000	47922000	wE	wE	wE	gE	ENSGGOG00000023257
chr16	47927400	47929000	pP	pE	P/E	P	ENSGGOG00000023257
chr16	47932200	47933400	wE	wE	wE	prE	ENSGGOG00000023257
chr16	47942000	47944800	sP	sP	sP	PiE	ENSGGOG00000000578,ENSGGOG00000005471,ENSGGOG00000012402
chr16	47946000	47949000	sE	sE	sE	PiE	ENSGGOG00000000578,ENSGGOG00000043845
chr16	47949600	47949800	wE	wE	wE	NA	NA
chr16	47957600	47959000	wE	wE	wE	NA	NA
chr16	47965400	47966600	wE	wE	wE	NA	NA
chr16	47971400	47971600	wE	wE	wE	NA	NA
chr16	47973000	47974600	wE	sE	aE	NA	NA
chr16	47982800	47995400	sE	sE	sE	PiE	ENSGGOG00000000578,ENSGGOG00000027755,ENSGGOG00000043845
chr16	47996000	47999800	sE	wE	aE	EiE	ENSGGOG00000000578,ENSGGOG00000027755,ENSGGOG00000043845
chr16	48001800	48007000	sE	sP	P/E	P	ENSGGOG00000043845
chr16	48009600	48009800	wE	wE	wE	prE	ENSGGOG00000000578
chr16	48011800	48012000	wE	wE	wE	PiE	ENSGGOG00000043845
chr16	48012400	48013000	wE	wE	wE	PiE	ENSGGOG00000000578
chr16	48016800	48026800	sE	sE	sE	P	ENSGGOG00000000578
chr16	48028000	48030400	sE	wE	aE	gE	ENSGGOG00000000578
chr16	48045600	48046800	wE	wE	wE	NA	NA
chr16	48050400	48051400	wE	wE	wE	prE	ENSGGOG00000001825
chr16	48052600	48058000	sE	sE	sE	P	ENSGGOG00000001825
chr16	48059800	48061200	sP	sE	P/E	PiE	ENSGGOG00000000578
chr16	48062200	48063400	wE	wE	wE	PiE	ENSGGOG00000000578,ENSGGOG00000012402
chr16	48084400	48085000	sE	sE	sE	prE	ENSGGOG00000012407
chr16	48087000	48092800	sP	sP	sP	P	ENSGGOG00000012402
chr16	48105400	48107600	sP	sP	sP	P	ENSGGOG00000012415
chr16	48115400	48116200	sE	sE	sE	PiE	ENSGGOG00000012415
chr16	48119200	48123400	sE	sE	sE	PiE	ENSGGOG00000012415,ENSGGOG00000012426
chr16	48127600	48133200	sP	sP	sP	P	ENSGGOG00000012426
chr16	48135600	48135800	wE	wE	wE	prE	ENSGGOG00000012426
chr16	48147600	48148600	wE	wE	wE	NA	NA
chr16	48149200	48149400	wE	wE	wE	NA	NA
chr16	48150400	48152000	wE	wE	wE	NA	NA
chr16	48152400	48152600	wE	wE	wE	NA	NA
chr16	48167600	48169400	sE	sE	sE	gE	ENSGGOG00000023878
chr16	48170000	48176600	sE	sE	sE	gE	ENSGGOG00000023878
chr16	48213400	48216200	sE	sE	sE	gE	ENSGGOG00000014215
chr16	48219000	48227600	sE	sE	sE	gE	ENSGGOG00000014215
chr16	48232600	48234000	wE	wE	wE	NA	NA
chr16	48237200	48242400	sE	wE	aE	EiE	ENSGGOG00000008446,ENSGGOG00000008464
chr16	48248400	48253200	sE	sE	sE	EiE	ENSGGOG00000008446
chr16	48253600	48264000	sE	sE	sE	EiE	ENSGGOG00000008446
chr16	48277200	48277600	wE	wE	wE	gE	ENSGGOG00000008446
chr16	48279400	48280000	wE	wE	wE	gE	ENSGGOG00000008446
chr16	48287200	48288000	wE	wE	wE	gE	ENSGGOG00000008446
chr16	48289400	48290000	wE	wE	wE	gE	ENSGGOG00000008446
chr16	48291800	48292800	wE	wE	wE	gE	ENSGGOG00000008446
chr16	48295200	48298200	sE	wE	aE	gE	ENSGGOG00000008446
chr16	48337200	48338400	wE	wE	wE	P	ENSGGOG00000008464
chr16	48362400	48363600	wE	wE	wE	gE	ENSGGOG00000008464
chr16	48373400	48379800	sE	sE	sE	gE	ENSGGOG00000008464
chr16	48406200	48406600	sE	sE	sE	gE	ENSGGOG00000007134
chr16	48419800	48420000	Non-re	wE	E/Non-re	NA	NA
chr16	48426800	48427000	wE	wE	wE	gE	ENSGGOG00000007147
chr16	48427600	48427800	wE	wE	wE	gE	ENSGGOG00000007147
chr16	48428200	48428400	wE	wE	wE	gE	ENSGGOG00000007147
chr16	48452600	48455200	sE	sE	sE	gE	ENSGGOG00000007147
chr16	48464000	48465400	pP	pE	P/E	P	ENSGGOG00000007147
chr16	48469600	48470800	wE	wE	wE	prE	ENSGGOG00000007147
chr16	48472800	48473000	wP	wE	P/E	P	ENSGGOG00000039299
chr16	48520800	48521600	wE	wE	wE	NA	NA
chr16	48552200	48552400	wE	wE	wE	gE	ENSGGOG00000017130
chr16	48553800	48555200	pE	wE	aE	gE	ENSGGOG00000017130
chr16	48555600	48556200	wE	wE	wE	gE	ENSGGOG00000017130
chr16	48559200	48560000	wE	wE	wE	gE	ENSGGOG00000017130
chr16	48568200	48568800	wE	wE	wE	gE	ENSGGOG00000017130
chr16	48582600	48583200	wE	wE	wE	gE	ENSGGOG00000017130
chr16	48586800	48587800	sE	wE	aE	gE	ENSGGOG00000017130
chr16	48646400	48648000	pP	wP	aP	gE	ENSGGOG00000017140
chr16	48651000	48651200	wE	wE	wE	NA	NA
chr16	48660800	48665600	sP	sP	sP	P	ENSGGOG00000017147
chr16	48668000	48670000	sE	sE	sE	prE	ENSGGOG00000017145
chr16	48670400	48671000	wP	sE	P/E	gE	ENSGGOG00000017147
chr16	48687400	48687600	Non-re	wE	E/Non-re	prE	ENSGGOG00000000025
chr16	48689600	48692000	pE	pP	P/E	P	ENSGGOG00000000025
chr16	48774800	48775000	Non-re	wE	E/Non-re	NA	NA
chr16	48786200	48788000	sE	wE	aE	gE	ENSGGOG00000005488
chr16	48788800	48789800	wE	wE	wE	gE	ENSGGOG00000005488
chr16	48790800	48795800	sP	sP	sP	P	ENSGGOG00000005488
chr16	48817400	48817600	Non-re	wE	E/Non-re	NA	NA
chr16	48819400	48820000	wE	wE	wE	NA	NA
chr16	48851600	48854000	sE	sE	sE	gE	ENSGGOG00000025458
chr16	48865800	48866200	sE	sE	sE	gE	ENSGGOG00000025458
chr16	48868000	48875000	sP	sP	sP	PiE	ENSGGOG00000013504
chr16	48876600	48876800	wE	Non-re	E/Non-re	P	ENSGGOG00000041522
chr16	48880800	48881000	wE	wE	wE	prE	ENSGGOG00000041522
chr16	48903600	48904600	wE	wE	wE	NA	NA
chr16	48906400	48906600	wE	wP	P/E	NA	NA
chr16	48912000	48913200	wP	wP	wP	NA	NA
chr16	48918600	48924200	sE	sP	P/E	P	ENSGGOG00000013504
chr16	48924800	48927600	sP	sP	sP	gE	ENSGGOG00000013504
chr16	48932800	48933800	sE	sE	sE	gE	ENSGGOG00000013504
chr16	48940000	48941400	sE	wE	aE	gE	ENSGGOG00000013504
chr16	48948800	48949400	wE	wE	wE	gE	ENSGGOG00000013504
chr16	49013400	49014800	wE	wE	wE	NA	NA
chr16	49018800	49019600	wE	wE	wE	EiE	ENSGGOG00000029648
chr16	49073600	49075600	sP	sP	sP	P	ENSGGOG00000028093
chr16	49077200	49078800	sE	sP	P/E	gE	ENSGGOG00000028093
chr16	49123400	49126400	wE	wE	wE	NA	NA
chr16	49148600	49148800	wE	wE	wE	NA	NA
chr16	49156400	49158200	wE	wE	wE	prE	ENSGGOG00000009535
chr16	49160600	49162400	pE	pP	P/E	P	ENSGGOG00000009535
chr16	49185200	49185800	wP	wP	wP	prE	ENSGGOG00000029648
chr16	49191600	49196200	wE	wE	wE	P	ENSGGOG00000029648
chr16	49197200	49199600	pE	pP	P/E	gE	ENSGGOG00000009535
chr16	49215000	49220400	sP	sP	sP	P	ENSGGOG00000009544
chr16	49231400	49231800	sE	sE	sE	gE	ENSGGOG00000009547
chr16	49237400	49239800	sE	sE	sE	gE	ENSGGOG00000009547
chr16	49240600	49241200	sE	sE	sE	gE	ENSGGOG00000009547
chr16	49252400	49253000	sE	sE	sE	P	ENSGGOG00000029004
chr16	49308400	49311200	sE	sE	sE	gE	ENSGGOG00000009547
chr16	49311600	49312200	sE	sE	sE	gE	ENSGGOG00000009547
chr16	49322800	49324400	sE	sE	sE	prE	ENSGGOG00000009547
chr16	49325200	49325600	wE	sE	aE	prE	ENSGGOG00000009547
chr16	49326800	49327200	sE	sE	sE	prE	ENSGGOG00000009547
chr16	49329600	49329800	Non-re	sE	E/Non-re	NA	NA
chr16	49330600	49335600	sE	sE	sE	EiE	ENSGGOG00000009547
chr16	49336200	49338000	sE	sE	sE	NA	NA
chr16	49338800	49339000	sE	sE	sE	EiE	ENSGGOG00000009544,ENSGGOG00000028093
chr16	49339400	49341000	sE	sE	sE	EiE	ENSGGOG00000009544,ENSGGOG00000028093
chr16	49343000	49343200	wP	sE	P/E	NA	NA
chr16	49343600	49351000	sP	sP	sP	PiE	ENSGGOG00000009544,ENSGGOG00000028093
chr16	49356600	49357000	wE	wE	wE	NA	NA
chr16	49426000	49433000	sP	sP	sP	P	ENSGGOG00000005767
chr16	49453200	49454000	pE	wP	P/E	NA	NA
chr16	49662600	49663800	wE	wE	wE	NA	NA
chr16	49664200	49664800	wE	wE	wE	NA	NA
chr16	50489600	50490600	sE	sP	P/E	NA	NA
chr16	53485000	53485800	wE	wP	P/E	NA	NA
chr16	53488600	53488800	wE	wP	P/E	NA	NA
chr16	53719600	53722000	wE	wP	P/E	NA	NA
chr16	55048000	55048200	wE	wE	wE	NA	NA
chr16	55078800	55080400	sE	wP	P/E	NA	NA
chr16	55089400	55090400	wE	wE	wE	NA	NA
chr16	55122600	55123400	sE	wE	aE	NA	NA
chr16	55376200	55376600	Non-re	wE	E/Non-re	NA	NA
chr16	56064200	56064400	wP	wP	wP	NA	NA
chr16	56462400	56463000	wP	wP	wP	NA	NA
chr16	56777400	56780800	wE	sE	aE	NA	NA
chr16	56781600	56781800	wE	Non-re	E/Non-re	NA	NA
chr16	56808000	56808600	wE	Non-re	E/Non-re	NA	NA
chr16	56809000	56810200	wE	sE	aE	NA	NA
chr16	56824800	56825800	wE	sE	aE	NA	NA
chr16	56831800	56833600	sE	sE	sE	NA	NA
chr16	56950600	56951600	wE	sE	aE	NA	NA
chr16	56956600	56956800	wE	wE	wE	NA	NA
chr16	56957200	56959400	sE	sE	sE	NA	NA
chr16	56964200	56966000	sE	sE	sE	NA	NA
chr16	57102400	57102800	wE	Non-re	E/Non-re	NA	NA
chr16	57232800	57233000	wP	wE	P/E	NA	NA
chr16	57237000	57237400	wE	wE	wE	NA	NA
chr16	57260000	57262000	wE	wE	wE	P	ENSGGOG00000030862
chr16	57272200	57272600	wE	Non-re	E/Non-re	NA	NA
chr16	57370200	57370800	pE	wP	P/E	EiE	ENSGGOG00000003427,ENSGGOG00000004163,ENSGGOG00000005216
chr16	57381400	57382200	wE	wE	wE	prE	ENSGGOG00000003427
chr16	57390000	57390400	pE	pE	pE	P	ENSGGOG00000003427
chr16	57391000	57392000	wE	pE	aE	gE	ENSGGOG00000003427
chr16	57399400	57399800	wE	wE	wE	gE	ENSGGOG00000003427
chr16	57401200	57401400	wE	wE	wE	gE	ENSGGOG00000003427
chr16	57443800	57445800	wE	wE	wE	gE	ENSGGOG00000003427
chr16	57448600	57449400	wE	wE	wE	gE	ENSGGOG00000003427
chr16	57451400	57452200	wE	wE	wE	gE	ENSGGOG00000003427
chr16	57453200	57454400	wE	wE	wE	gE	ENSGGOG00000003427
chr16	57460600	57462200	wE	wE	wE	gE	ENSGGOG00000003427
chr16	57487800	57500000	sP	sP	sP	PiE	ENSGGOG00000003430
chr16	57505400	57506200	sE	sE	sE	gE	ENSGGOG00000003430
chr16	57511400	57513400	sE	sE	sE	prE	ENSGGOG00000032349
chr16	57516400	57528600	sP	sP	sP	P	ENSGGOG00000003430
chr16	57532000	57533200	sE	sE	sE	gE	ENSGGOG00000022030
chr16	57533800	57535800	sE	sE	sE	gE	ENSGGOG00000022030
chr16	57543000	57543200	wE	wE	wE	prE	ENSGGOG00000004163
chr16	57543600	57544800	sE	wE	aE	prE	ENSGGOG00000004163
chr16	57545600	57545800	wE	wE	wE	prE	ENSGGOG00000004163
chr16	57550000	57550800	pE	pE	pE	P	ENSGGOG00000004163
chr16	57552200	57553600	wE	wE	wE	gE	ENSGGOG00000004163
chr16	57559200	57560000	wE	wE	wE	gE	ENSGGOG00000004163
chr16	57565000	57570000	sE	wE	aE	prE	ENSGGOG00000027122
chr16	57571000	57571600	wE	wE	wE	prE	ENSGGOG00000027122
chr16	57574800	57582000	sP	sP	sP	P	ENSGGOG00000027122
chr16	57592800	57593200	wE	wE	wE	NA	NA
chr16	57614600	57615000	wE	wE	wE	P	ENSGGOG00000013881
chr16	57626200	57627400	wE	wP	P/E	NA	NA
chr16	57628800	57629000	Non-re	wE	E/Non-re	NA	NA
chr16	57635600	57635800	Non-re	wE	E/Non-re	NA	NA
chr16	57636800	57637000	wE	wE	wE	NA	NA
chr16	57638800	57639000	Non-re	wE	E/Non-re	NA	NA
chr16	57656200	57656600	wE	wE	wE	NA	NA
chr16	57658600	57659000	Non-re	wE	E/Non-re	NA	NA
chr16	57666400	57671400	wE	wE	wE	NA	NA
chr16	57672400	57676000	pE	pP	P/E	NA	NA
chr16	57678600	57679200	wE	wE	wE	NA	NA
chr16	57692600	57692800	wE	wE	wE	NA	NA
chr16	57707200	57708000	Non-re	sE	E/Non-re	gE	ENSGGOG00000005216
chr16	57713400	57717800	sE	sE	sE	gE	ENSGGOG00000005216
chr16	57719000	57722400	sE	sE	sE	gE	ENSGGOG00000005216
chr16	57725200	57726200	sE	sE	sE	gE	ENSGGOG00000005216
chr16	57727800	57728600	sE	sE	sE	gE	ENSGGOG00000005216
chr16	57729000	57734000	sP	sP	sP	P	ENSGGOG00000005216
chr16	57779800	57783200	Non-re	sP	P/Non-re	P	ENSGGOG00000003333
chr16	57807200	57807800	sE	sE	sE	gE	ENSGGOG00000006065
chr16	57808400	57808800	sE	sE	sE	gE	ENSGGOG00000006065
chr16	57809400	57812400	sP	sP	sP	P	ENSGGOG00000006065
chr16	57821800	57822400	wE	wE	wE	prE	ENSGGOG00000014562
chr16	57824400	57827800	pE	pP	P/E	P	ENSGGOG00000014562
chr16	57830000	57830200	wE	wE	wE	gE	ENSGGOG00000014562
chr16	57830600	57831600	wE	wE	wE	gE	ENSGGOG00000014562
chr16	57836200	57836400	wE	wE	wE	NA	NA
chr16	57837400	57838000	wE	wE	wE	NA	NA
chr16	57840000	57840400	wE	wE	wE	NA	NA
chr16	57852800	57855800	sP	wP	aP	prE	ENSGGOG00000012328
chr16	57857400	57863200	sP	sP	sP	P	ENSGGOG00000012328
chr16	57873200	57873400	wE	wE	wE	NA	NA
chr16	57880200	57880400	wE	wE	wE	NA	NA
chr16	57883000	57883200	wE	wE	wE	NA	NA
chr16	57900400	57900600	wP	wE	P/E	prE	ENSGGOG00000012332
chr16	57901600	57910000	sE	sP	P/E	P	ENSGGOG00000012351
chr16	57911400	57916200	sP	sP	sP	P	ENSGGOG00000008251
chr16	57920400	57922400	wE	pE	aE	prE	ENSGGOG00000012355
chr16	57926800	57927000	Non-re	wE	E/Non-re	gE	ENSGGOG00000008251
chr16	57966800	57967600	wP	wP	wP	NA	NA
chr16	57977800	57981200	pE	pE	pE	NA	NA
chr16	57983000	57983800	wE	wE	wE	NA	NA
chr16	57985600	57986200	wE	wE	wE	NA	NA
chr16	57996000	57996200	wE	wP	P/E	P	ENSGGOG00000040837
chr16	58000400	58000800	Non-re	sE	E/Non-re	P	ENSGGOG00000008262
chr16	58074000	58075000	pE	pE	pE	gE	ENSGGOG00000008270
chr16	58099400	58099800	wP	wP	wP	prE	ENSGGOG00000039089
chr16	58101400	58102200	pE	pE	pE	prE	ENSGGOG00000039089
chr16	58118800	58122800	sP	sP	sP	P	ENSGGOG00000043175
chr16	58127800	58135600	sE	sE	sE	PiE	ENSGGOG00000043175
chr16	58137000	58137600	sE	wE	aE	gE	ENSGGOG00000043175
chr16	58143000	58145600	sE	sE	sE	gE	ENSGGOG00000043175
chr16	58146200	58149000	sE	sE	sE	gE	ENSGGOG00000043175
chr16	58152200	58154400	sE	sE	sE	PiE	ENSGGOG00000043175
chr16	58174400	58175400	sE	sE	sE	PiE	ENSGGOG00000043175
chr16	58191600	58192200	sE	wE	aE	prE	ENSGGOG00000011866
chr16	58195400	58195600	wP	wE	P/E	prE	ENSGGOG00000011866
chr16	58199600	58203800	sP	sP	sP	P	ENSGGOG00000011866
chr16	58223800	58224400	sE	sE	sE	gE	ENSGGOG00000011866
chr16	58240400	58241800	pE	pP	P/E	P	ENSGGOG00000040003
chr16	58242200	58242600	wE	wE	wE	prE	ENSGGOG00000040003
chr16	58245200	58246600	pE	wP	P/E	P	ENSGGOG00000011893
chr16	58264800	58267800	sP	sP	sP	P	ENSGGOG00000012278
chr16	58269200	58271600	sE	sP	P/E	gE	ENSGGOG00000023625
chr16	58272800	58278800	sP	sP	sP	P	ENSGGOG00000023625
chr16	58283200	58287400	sP	sP	sP	P	ENSGGOG00000011924
chr16	58289400	58289600	sE	sE	sE	P	ENSGGOG00000011935
chr16	58294800	58297800	sE	sE	sE	P	ENSGGOG00000030461
chr16	58317200	58321200	sP	sP	sP	P	ENSGGOG00000001482
chr16	58331800	58341200	sP	sP	sP	P	ENSGGOG00000010001
chr16	58366600	58366800	wE	wE	wE	prE	ENSGGOG00000015950
chr16	58367600	58368200	wE	wE	wE	prE	ENSGGOG00000015950
chr16	58382200	58382600	wE	wE	wE	gE	ENSGGOG00000015964
chr16	58403000	58406000	sE	sE	sE	gE	ENSGGOG00000015964
chr16	58420000	58421000	wP	pE	P/E	P	ENSGGOG00000008469
chr16	58456800	58457600	wE	wE	wE	gE	ENSGGOG00000008469
chr16	58485400	58489200	pE	pE	pE	P	ENSGGOG00000008477
chr16	58504800	58505200	wE	wE	wE	gE	ENSGGOG00000008484
chr16	58508000	58509400	wP	wP	wP	P	ENSGGOG00000008484
chr16	58520800	58521200	wE	wE	wE	P	ENSGGOG00000043327
chr16	58522800	58524400	pE	pE	pE	P	ENSGGOG00000012970
chr16	58526000	58531000	sE	sE	sE	gE	ENSGGOG00000012970
chr16	58538000	58539400	sE	sE	sE	gE	ENSGGOG00000012974
chr16	58539800	58540200	wE	wE	wE	gE	ENSGGOG00000012974
chr16	58548000	58550400	wE	sE	aE	gE	ENSGGOG00000012974
chr16	58557000	58558600	wE	sE	aE	gE	ENSGGOG00000012974
chr16	58560800	58562600	sE	sE	sE	gE	ENSGGOG00000012974
chr16	58563200	58564600	wE	sE	aE	gE	ENSGGOG00000012974
chr16	58567000	58568000	sE	sE	sE	gE	ENSGGOG00000012974
chr16	58568600	58568800	wP	wE	P/E	gE	ENSGGOG00000012974
chr16	58571200	58574200	sP	sP	sP	P	ENSGGOG00000012974
chr16	58580000	58582000	sE	wE	aE	P	ENSGGOG00000012981
chr16	58586000	58586200	wP	wE	P/E	PiE	ENSGGOG00000012974
chr16	58597200	58597800	wE	wE	wE	EiE	ENSGGOG00000003881,ENSGGOG00000012974
chr16	58603600	58605200	wE	wE	wE	PiE	ENSGGOG00000003881
chr16	58608200	58609000	wE	wE	wE	PiE	ENSGGOG00000003881,ENSGGOG00000012974
chr16	58611200	58612600	sP	sP	sP	PiE	ENSGGOG00000003869,ENSGGOG00000003881,ENSGGOG00000003893,ENSGGOG00000012974
chr16	58642400	58649000	sE	sE	sE	PiE	ENSGGOG00000003869
chr16	58650400	58659000	sP	sP	sP	PiE	ENSGGOG00000023925
chr16	58659600	58660000	sE	sE	sE	NA	NA
chr16	58662600	58665000	sE	sE	sE	NA	NA
chr16	58666200	58667600	sE	sE	sE	NA	NA
chr16	58668000	58668600	sE	sE	sE	NA	NA
chr16	58676600	58678000	sE	sE	sE	NA	NA
chr16	58680600	58681200	sE	sE	sE	NA	NA
chr16	58686400	58689000	sE	sE	sE	prE	ENSGGOG00000001063
chr16	58726600	58729000	sP	sP	sP	P	ENSGGOG00000003869
chr16	58740200	58744400	sP	sP	sP	P	ENSGGOG00000003881
chr16	58744800	58745400	sP	sE	P/E	P	ENSGGOG00000003897
chr16	58747400	58751400	sP	sP	sP	P	ENSGGOG00000003893
chr16	58755200	58755600	wE	wE	wE	prE	ENSGGOG00000003893
chr16	58756600	58756800	wE	wE	wE	prE	ENSGGOG00000003893
chr16	58800600	58800800	wE	wE	wE	gE	ENSGGOG00000027976
chr16	58801400	58803600	sE	wE	aE	gE	ENSGGOG00000027976
chr16	58807400	58810000	sP	sP	sP	P	ENSGGOG00000027976
chr16	58811000	58811200	Non-re	wP	P/Non-re	prE	ENSGGOG00000027976
chr16	58838200	58840400	sE	sE	sE	PiE	ENSGGOG00000017149
chr16	58873600	58874800	sE	sE	sE	gE	ENSGGOG00000017149
chr16	58881000	58881800	sE	sE	sE	gE	ENSGGOG00000017149
chr16	58884200	58886000	sE	sE	sE	PiE	ENSGGOG00000017149
chr16	58887600	58888400	wE	sE	aE	gE	ENSGGOG00000017149
chr16	58891000	58891200	Non-re	sE	E/Non-re	PiE	ENSGGOG00000017149
chr16	58894400	58895200	sE	sE	sE	EiE	ENSGGOG00000017149
chr16	58898200	58906000	sP	sP	sP	P	ENSGGOG00000017149
chr16	58911600	58912600	wE	wE	wE	prE	ENSGGOG00000017149
chr16	58914600	58915600	wE	wE	wE	PiE	ENSGGOG00000017149,ENSGGOG00000023925
chr16	58931000	58933200	sP	sP	sP	P	ENSGGOG00000001458
chr16	58935000	58935800	wE	wE	wE	P	ENSGGOG00000013846
chr16	58939000	58947800	sP	sP	sP	P	ENSGGOG00000023925
chr16	58949600	58950200	sE	sE	sE	gE	ENSGGOG00000023925
chr16	58952600	58955600	sE	sE	sE	PiE	ENSGGOG00000023925
chr16	58956000	58956400	sE	sE	sE	PiE	ENSGGOG00000023925
chr16	58958000	58959800	sE	sE	sE	gE	ENSGGOG00000023925
chr16	58967600	58973400	sP	sP	sP	P	ENSGGOG00000013857
chr16	58990000	58992400	sP	sP	sP	P	ENSGGOG00000013890
chr16	58993400	58993600	wP	wE	P/E	gE	ENSGGOG00000013890
chr16	58995200	58995400	Non-re	sE	E/Non-re	gE	ENSGGOG00000013890
chr16	59005800	59007000	sE	sE	sE	gE	ENSGGOG00000013890
chr16	59029800	59033600	sP	sP	sP	P	ENSGGOG00000013901
chr16	59034200	59036800	sE	sE	sE	prE	ENSGGOG00000013901
chr16	59039400	59039600	wE	wE	wE	prE	ENSGGOG00000013901
chr16	59059400	59065000	sP	sP	sP	P	ENSGGOG00000004986
chr16	59079200	59083200	sE	sE	sE	PiE	ENSGGOG00000004986,ENSGGOG00000012633
chr16	59084000	59086600	wE	wE	wE	prE	ENSGGOG00000012625
chr16	59088000	59091800	sE	sE	sE	P	ENSGGOG00000012633
chr16	59094200	59095400	wE	wE	wE	prE	ENSGGOG00000012633
chr16	59116800	59121200	sP	sP	sP	P	ENSGGOG00000007381
chr16	59126000	59128600	sE	sE	sE	prE	ENSGGOG00000001220
chr16	59134800	59136800	sE	sE	sE	PiE	ENSGGOG00000007381,ENSGGOG00000012633
chr16	59155400	59158000	sE	sE	sE	gE	ENSGGOG00000007381
chr16	59158800	59160800	sE	sE	sE	PiE	ENSGGOG00000012633
chr16	59198600	59202600	sE	sE	sE	gE	ENSGGOG00000010145
chr16	59209600	59209800	wE	sE	aE	gE	ENSGGOG00000010145
chr16	59211200	59212600	sE	sE	sE	gE	ENSGGOG00000010145
chr16	59214200	59219800	sE	sE	sE	gE	ENSGGOG00000010145
chr16	59223400	59223600	wE	wE	wE	gE	ENSGGOG00000010145
chr16	59224000	59224200	wE	wE	wE	gE	ENSGGOG00000010145
chr16	59225400	59226000	sE	sE	sE	gE	ENSGGOG00000010145
chr16	59229400	59229800	wE	wE	wE	gE	ENSGGOG00000010145
chr16	59232200	59234800	sE	sE	sE	gE	ENSGGOG00000010145
chr16	59277400	59277800	sE	sE	sE	gE	ENSGGOG00000010145
chr16	59281400	59283400	sE	sE	sE	prE	ENSGGOG00000034111
chr16	59293400	59298800	sE	sE	sE	gE	ENSGGOG00000010145
chr16	59300000	59305200	sE	sE	sE	gE	ENSGGOG00000010145
chr16	59310000	59311400	sE	sE	sE	gE	ENSGGOG00000010145
chr16	59313200	59313800	sE	sE	sE	gE	ENSGGOG00000010145
chr16	59315200	59316000	sE	wE	aE	gE	ENSGGOG00000010145
chr16	59316800	59318600	sE	sE	sE	gE	ENSGGOG00000010145
chr16	59330600	59333400	sE	sE	sE	PiE	ENSGGOG00000007381,ENSGGOG00000012633
chr16	59338000	59338200	wE	wE	wE	prE	ENSGGOG00000042249
chr16	59338800	59343600	sP	sP	sP	P	ENSGGOG00000010150
chr16	59422400	59425800	sE	sE	sE	prE	ENSGGOG00000001561
chr16	59427600	59433400	sE	sE	sE	P	ENSGGOG00000031411
chr16	59434800	59437400	sE	sE	sE	prE	ENSGGOG00000031411
chr16	59471400	59471600	wE	wE	wE	NA	NA
chr16	59486400	59488400	pE	wP	P/E	NA	NA
chr16	59504600	59510800	sE	sP	P/E	NA	NA
chr16	59513000	59513200	wE	wE	wE	NA	NA
chr16	59540200	59541600	wE	wE	wE	NA	NA
chr16	59552600	59553200	wE	wP	P/E	NA	NA
chr16	59563200	59564000	wP	wP	wP	NA	NA
chr16	59571400	59572200	wE	wP	P/E	prE	ENSGGOG00000002815
chr16	59578800	59581000	sP	sP	sP	P	ENSGGOG00000002815
chr16	59674000	59675200	pE	pE	pE	P	ENSGGOG00000000145
chr16	59699800	59701200	sE	wE	aE	gE	ENSGGOG00000000145
chr16	59707400	59708000	wE	wE	wE	gE	ENSGGOG00000000145
chr16	59724400	59724800	wE	wE	wE	gE	ENSGGOG00000000145
chr16	59735400	59736200	wE	wE	wE	NA	NA
chr16	59742400	59743600	wP	wP	wP	NA	NA
chr16	59747000	59747200	wE	wE	wE	NA	NA
chr16	59750600	59752800	sE	sE	sE	EiE	ENSGGOG00000006029
chr16	59758000	59758200	Non-re	wE	E/Non-re	NA	NA
chr16	59772400	59773200	pE	pE	pE	P	ENSGGOG00000006029
chr16	59775800	59780000	sE	sE	sE	gE	ENSGGOG00000006029
chr16	59811000	59823200	sE	sE	sE	gE	ENSGGOG00000006029
chr16	59823600	59824200	sE	wE	aE	gE	ENSGGOG00000006029
chr16	59826000	59826200	wE	wE	wE	gE	ENSGGOG00000006029
chr16	59828200	59829200	sE	wE	aE	gE	ENSGGOG00000006029
chr16	59835600	59836000	wE	wE	wE	gE	ENSGGOG00000006029
chr16	59878800	59881600	sP	sP	sP	P	ENSGGOG00000010033
chr16	59882600	59888000	sE	sE	sE	gE	ENSGGOG00000010033
chr16	59893600	59894400	wE	wE	wE	gE	ENSGGOG00000010033
chr16	59895200	59895600	wE	sE	aE	gE	ENSGGOG00000010033
chr16	59897200	59906800	sP	sP	sP	gE	ENSGGOG00000010033
chr16	59907800	59908000	Non-re	sE	E/Non-re	gE	ENSGGOG00000010033
chr16	59924200	59924600	wE	wE	wE	P	ENSGGOG00000033744
chr16	59927200	59929000	sE	sE	sE	prE	ENSGGOG00000033744
chr16	59973800	59975000	sE	sE	sE	gE	ENSGGOG00000010033
chr16	60002000	60002800	wE	wE	wE	gE	ENSGGOG00000010033
chr16	60029000	60029600	wE	wE	wE	gE	ENSGGOG00000010033
chr16	60043400	60044800	sE	sE	sE	gE	ENSGGOG00000010033
chr16	60096000	60097200	wE	sE	aE	gE	ENSGGOG00000010033
chr16	60098400	60098600	wP	wE	P/E	gE	ENSGGOG00000010033
chr16	60111000	60111200	Non-re	wE	E/Non-re	gE	ENSGGOG00000010033
chr16	60128800	60130600	wE	wE	wE	NA	NA
chr16	60146600	60148800	pE	pP	P/E	P	ENSGGOG00000004183
chr16	60169400	60178600	sP	sP	sP	P	ENSGGOG00000004526
chr16	60208400	60210800	sE	sE	sE	PiE	ENSGGOG00000007727
chr16	60212400	60216600	sE	sE	sE	NA	NA
chr16	60221400	60222400	sE	wE	aE	P	ENSGGOG00000041628
chr16	60224200	60224400	wE	wE	wE	prE	ENSGGOG00000007727
chr16	60224800	60234000	sP	sP	sP	P	ENSGGOG00000007727
chr16	60235000	60235200	wE	wE	wE	gE	ENSGGOG00000007727
chr16	60237400	60237600	wE	wE	wE	gE	ENSGGOG00000007727
chr16	60248200	60248800	sE	wE	aE	gE	ENSGGOG00000007727
chr16	60252000	60253400	sE	sE	sE	gE	ENSGGOG00000007727
chr16	60268600	60269200	sE	wE	aE	gE	ENSGGOG00000007727
chr16	60287800	60288200	wE	wE	wE	gE	ENSGGOG00000007727
chr16	60313800	60314600	sE	sE	sE	gE	ENSGGOG00000007727
chr16	60317400	60319000	sE	sE	sE	gE	ENSGGOG00000007727
chr16	60336400	60337400	wE	sE	aE	gE	ENSGGOG00000007727
chr16	60352000	60353000	sE	wE	aE	prE	ENSGGOG00000022785
chr16	60354600	60363800	sP	sP	sP	P	ENSGGOG00000007741
chr16	60366200	60366800	sE	sE	sE	prE	ENSGGOG00000007741
chr16	60368600	60368800	sE	wE	aE	prE	ENSGGOG00000007741
chr16	60371000	60375000	sE	sE	sE	P	ENSGGOG00000007753
chr16	60376400	60376800	wE	wE	wE	prE	ENSGGOG00000007753
chr16	60378000	60378800	sE	sE	sE	prE	ENSGGOG00000007753
chr16	60393600	60396400	sE	sE	sE	PiE	ENSGGOG00000004372
chr16	60402600	60409600	sP	sP	sP	P	ENSGGOG00000004372
chr16	60412200	60413000	wE	wE	wE	prE	ENSGGOG00000004372
chr16	60418800	60419800	sE	wE	aE	PiE	ENSGGOG00000006817
chr16	60420200	60423000	sE	wE	aE	NA	NA
chr16	60425000	60425400	wE	wE	wE	NA	NA
chr16	60433200	60434000	wE	wE	wE	NA	NA
chr16	60435600	60436200	wE	wE	wE	NA	NA
chr16	60473000	60474800	sE	sE	sE	gE	ENSGGOG00000015031
chr16	60485000	60491400	sE	sE	sE	gE	ENSGGOG00000015031
chr16	60523600	60524000	wE	wE	wE	NA	NA
chr16	60528800	60531400	sE	sE	sE	PiE	ENSGGOG00000006817
chr16	60538600	60540800	wE	wE	wE	PiE	ENSGGOG00000006817
chr16	60545400	60546000	wE	wE	wE	NA	NA
chr16	60548000	60548200	wE	wE	wE	NA	NA
chr16	60549000	60549800	wE	wE	wE	NA	NA
chr16	60550800	60551000	wE	wE	wE	NA	NA
chr16	60553400	60554800	wE	wE	wE	NA	NA
chr16	60560600	60562200	wE	wE	wE	NA	NA
chr16	60565200	60565800	wE	wE	wE	NA	NA
chr16	60568400	60568800	wE	wE	wE	prE	ENSGGOG00000006817
chr16	60571400	60572400	sE	wE	aE	prE	ENSGGOG00000006817
chr16	60573400	60584400	sP	sP	sP	P	ENSGGOG00000006817
chr16	60585200	60598800	sE	sE	sE	PiE	ENSGGOG00000006817
chr16	60599400	60599600	sE	sE	sE	gE	ENSGGOG00000006817
chr16	60601400	60605400	sE	sE	sE	PiE	ENSGGOG00000006817
chr16	60609800	60610800	wE	sE	aE	gE	ENSGGOG00000006817
chr16	60614800	60621000	sE	sE	sE	gE	ENSGGOG00000006817
chr16	60623600	60623800	wE	wE	wE	gE	ENSGGOG00000006817
chr16	60625600	60626600	sE	sE	sE	gE	ENSGGOG00000006817
chr16	60639000	60639600	sE	sE	sE	gE	ENSGGOG00000006817
chr16	60702800	60703400	sE	sE	sE	gE	ENSGGOG00000006817
chr16	60718600	60720800	sE	sE	sE	gE	ENSGGOG00000006817
chr16	60749400	60750800	sE	sE	sE	gE	ENSGGOG00000003294
chr16	60752200	60756600	sP	sP	sP	P	ENSGGOG00000003294
chr16	60768600	60768800	Non-re	sE	E/Non-re	NA	NA
chr16	60769800	60771200	sE	sE	sE	gE	ENSGGOG00000025456
chr16	60771600	60771800	sE	sE	sE	PiE	ENSGGOG00000025456
chr16	60780800	60784200	sP	sP	sP	P	ENSGGOG00000025456
chr16	60784800	60785800	wP	wE	P/E	prE	ENSGGOG00000025456
chr16	60789800	60793000	sP	sP	sP	P	ENSGGOG00000004167
chr16	60794600	60804800	sE	sP	P/E	PiE	ENSGGOG00000004167
chr16	60820800	60821000	wE	wE	wE	prE	ENSGGOG00000035806
chr16	60844400	60845000	sE	sP	P/E	gE	ENSGGOG00000004167
chr16	60856000	60856600	wE	wE	wE	gE	ENSGGOG00000004167
chr16	60857800	60863400	sE	sE	sE	gE	ENSGGOG00000004167
chr16	60894400	60894600	wE	wE	wE	gE	ENSGGOG00000004167
chr16	60895000	60896600	sE	sE	sE	gE	ENSGGOG00000004167
chr16	60996800	60997800	pE	pP	P/E	NA	NA
chr16	61006200	61006600	wE	wE	wE	NA	NA
chr16	61027200	61027400	sE	wE	aE	NA	NA
chr16	61033800	61036600	sE	sE	sE	P	ENSGGOG00000032902
chr16	61044600	61045400	sE	sE	sE	gE	ENSGGOG00000022908
chr16	61065400	61067800	sE	sE	sE	NA	NA
chr16	61071800	61072400	wE	wE	wE	NA	NA
chr16	61080400	61083600	sP	sP	sP	NA	NA
chr16	61084800	61085200	pE	pE	pE	NA	NA
chr16	61134400	61136800	sP	sP	sP	NA	NA
chr16	61139200	61140000	sE	sE	sE	NA	NA
chr16	61141000	61141600	sE	sE	sE	NA	NA
chr16	61142200	61144600	sE	sE	sE	prE	ENSGGOG00000009314
chr16	61158600	61158800	sE	sE	sE	gE	ENSGGOG00000009314
chr16	61224400	61224600	wE	wE	wE	NA	NA
chr16	61254800	61257200	sE	sE	sE	NA	NA
chr16	61275200	61276600	sP	sP	sP	PiE	ENSGGOG00000036768
chr16	61279600	61281000	sE	sE	sE	gE	ENSGGOG00000008737
chr16	61284400	61284600	Non-re	sE	E/Non-re	gE	ENSGGOG00000008737
chr16	61297000	61297600	sE	sE	sE	P	ENSGGOG00000043572
chr16	61308000	61311200	sE	sE	sE	P	ENSGGOG00000008737
chr16	61312600	61317600	sP	sP	sP	P	ENSGGOG00000036768
chr16	61319400	61319800	wE	wE	wE	gE	ENSGGOG00000036768
chr16	61321800	61327400	sP	sP	sP	PiE	ENSGGOG00000008816,ENSGGOG00000036768
chr16	61328600	61330000	sE	sP	P/E	PiE	ENSGGOG00000036768
chr16	61363600	61364600	sE	wE	aE	prE	ENSGGOG00000040420
chr16	61367200	61368000	sE	sE	sE	prE	ENSGGOG00000008816
chr16	61370000	61375800	sP	sP	sP	P	ENSGGOG00000008816
chr16	61393400	61394600	sE	sE	sE	gE	ENSGGOG00000008816
chr16	61401800	61406400	sE	sE	sE	PiE	ENSGGOG00000008816
chr16	61408800	61414200	sP	sP	sP	PiE	ENSGGOG00000003246,ENSGGOG00000008822
chr16	61416600	61417200	Non-re	sE	E/Non-re	gE	ENSGGOG00000008822
chr16	61424200	61425200	sE	sE	sE	gE	ENSGGOG00000008822
chr16	61428200	61429400	sE	sE	sE	PiE	ENSGGOG00000008822
chr16	61434800	61443800	sE	sE	sE	P	ENSGGOG00000008822
chr16	61446600	61447400	sE	sE	sE	prE	ENSGGOG00000008822
chr16	61447800	61457000	sE	sE	sE	PiE	ENSGGOG00000008822
chr16	61457600	61459400	sE	sE	sE	NA	NA
chr16	61460200	61474800	sP	sP	sP	PiE	ENSGGOG00000003246,ENSGGOG00000008822
chr16	61481200	61483000	sE	sE	sE	prE	ENSGGOG00000005949
chr16	61483400	61484200	wE	sE	aE	prE	ENSGGOG00000005949
chr16	61485000	61485400	wE	wE	wE	prE	ENSGGOG00000005949
chr16	61504600	61505600	sE	sE	sE	gE	ENSGGOG00000005949
chr16	61509400	61517400	sE	sE	sE	PiE	ENSGGOG00000003246,ENSGGOG00000008822
chr16	61518200	61521000	sE	sE	sE	gE	ENSGGOG00000005952
chr16	61525000	61525200	Non-re	wE	E/Non-re	gE	ENSGGOG00000005952
chr16	61544200	61544600	sE	sE	sE	gE	ENSGGOG00000005952
chr16	61553800	61554000	wE	Non-re	E/Non-re	prE	ENSGGOG00000003246
chr16	61557800	61567000	sP	sP	sP	P	ENSGGOG00000003246
chr16	61567400	61570400	sE	sE	sE	P	ENSGGOG00000030205
chr16	61608200	61614800	sE	sE	sE	PiE	ENSGGOG00000003246,ENSGGOG00000030205
chr16	61616600	61616800	wE	wE	wE	NA	NA
chr16	61674800	61675400	wE	wE	wE	prE	ENSGGOG00000013065
chr16	61690600	61691800	wP	wP	wP	gE	ENSGGOG00000013065
chr16	61722800	61723400	pE	pE	pE	P	ENSGGOG00000013069
chr16	61774400	61777400	sE	sE	sE	PiE	ENSGGOG00000013079
chr16	61788800	61789200	sE	sE	sE	gE	ENSGGOG00000013079
chr16	61824200	61824600	Non-re	sE	E/Non-re	gE	ENSGGOG00000013079
chr16	61828400	61834400	sE	sE	sE	gE	ENSGGOG00000013079
chr16	61836200	61839600	sP	sP	sP	P	ENSGGOG00000013079
chr16	61846800	61847600	wE	wE	wE	prE	ENSGGOG00000013079
chr16	62211400	62211600	wE	wE	wE	gE	ENSGGOG00000013091
chr16	62213000	62213800	wE	wE	wE	gE	ENSGGOG00000013091
chr16	62312400	62313800	wE	wE	wE	NA	NA
chr16	62333800	62334600	wE	wE	wE	NA	NA
chr16	62345200	62348600	sP	sP	sP	P	ENSGGOG00000043664
chr16	62371200	62371600	wE	wE	wE	NA	NA
chr16	62416800	62417000	wE	wP	P/E	P	ENSGGOG00000017027
chr16	62481600	62482400	pE	pE	pE	EiE	ENSGGOG00000013030,ENSGGOG00000015579
chr16	62515400	62519000	sP	sP	sP	P	ENSGGOG00000015579
chr16	62539400	62541200	sP	sP	sP	PiE	ENSGGOG00000013030,ENSGGOG00000015579
chr16	62581600	62586000	wP	wE	P/E	prE	ENSGGOG00000015794
chr16	62588000	62588600	wE	wE	wE	P	ENSGGOG00000015794
chr16	62597400	62599000	wE	wE	wE	NA	NA
chr16	62624400	62624600	wE	wP	P/E	prE	ENSGGOG00000035730
chr16	62631400	62631800	wE	wE	wE	gE	ENSGGOG00000004693
chr16	62685600	62686800	wE	wE	wE	NA	NA
chr16	62688600	62690600	wE	wE	wE	NA	NA
chr16	62701200	62701800	wE	wE	wE	prE	ENSGGOG00000008844
chr16	62702600	62702800	wE	wE	wE	prE	ENSGGOG00000008844
chr16	62705000	62706400	pE	pP	P/E	P	ENSGGOG00000008844
chr16	62707600	62709000	wE	wE	wE	gE	ENSGGOG00000008844
chr16	62752200	62753800	sE	sE	sE	gE	ENSGGOG00000008841
chr16	62760400	62761600	sE	sE	sE	gE	ENSGGOG00000008841
chr16	62768000	62768800	sE	sE	sE	gE	ENSGGOG00000008841
chr16	62800800	62804200	sP	sP	sP	P	ENSGGOG00000008841
chr16	62805600	62806800	sE	sE	sE	P	ENSGGOG00000040287
chr16	62853000	62858800	sE	sE	sE	gE	ENSGGOG00000004800
chr16	62869600	62871800	sE	sE	sE	gE	ENSGGOG00000004800
chr16	62872200	62873000	wE	sE	aE	PiE	ENSGGOG00000004800
chr16	62874600	62875200	sE	sE	sE	gE	ENSGGOG00000004800
chr16	62875600	62875800	wE	sE	aE	PiE	ENSGGOG00000004800
chr16	62876800	62877200	wE	wE	wE	PiE	ENSGGOG00000004800
chr16	62879200	62879400	wP	wE	P/E	PiE	ENSGGOG00000004800
chr16	62882400	62884000	sE	sE	sE	gE	ENSGGOG00000004800
chr16	62885200	62892000	sP	sP	sP	P	ENSGGOG00000004800
chr16	62893400	62900200	sP	sP	sP	PiE	ENSGGOG00000001863,ENSGGOG00000004800,ENSGGOG00000005863
chr16	62904800	62905400	wE	wE	wE	NA	NA
chr16	62905800	62907000	wE	wE	wE	NA	NA
chr16	62923200	62929800	sP	sP	sP	P	ENSGGOG00000042719
chr16	62933000	62938200	sE	sE	sE	PiE	ENSGGOG00000004800,ENSGGOG00000005863,ENSGGOG00000042719
chr16	62952000	62953000	wE	sE	aE	gE	ENSGGOG00000005863
chr16	62962200	62967400	sP	sP	sP	P	ENSGGOG00000005863
chr16	62968000	62968200	wE	wE	wE	prE	ENSGGOG00000005863
chr16	62975000	62986600	sP	sP	sP	P	ENSGGOG00000001863
chr16	62989400	62990000	sE	sE	sE	gE	ENSGGOG00000001863
chr16	62990400	62991000	sE	sE	sE	gE	ENSGGOG00000001863
chr16	62994600	62996200	sE	sE	sE	gE	ENSGGOG00000001863
chr16	62997200	62998400	sE	sE	sE	gE	ENSGGOG00000001863
chr16	62999400	62999800	Non-re	sE	E/Non-re	gE	ENSGGOG00000001863
chr16	63001600	63002000	wP	sE	P/E	PiE	ENSGGOG00000001863
chr16	63002800	63003200	sE	sE	sE	gE	ENSGGOG00000001863
chr16	63009800	63013400	sE	sE	sE	gE	ENSGGOG00000007972
chr16	63037600	63038400	wE	wE	wE	gE	ENSGGOG00000007972
chr16	63089200	63092000	sP	sP	sP	P	ENSGGOG00000013030
chr16	63094000	63095600	sE	sE	sE	prE	ENSGGOG00000041291
chr16	63110800	63111000	wE	wE	wE	NA	NA
chr16	63116600	63117000	wE	wE	wE	NA	NA
chr16	63193200	63197600	sP	sP	sP	P	ENSGGOG00000037830
chr16	63217000	63217200	wP	wE	P/E	gE	ENSGGOG00000013067
chr16	63251200	63252200	wE	wE	wE	gE	ENSGGOG00000013067
chr16	63273800	63275200	sE	sE	sE	P	ENSGGOG00000013067
chr16	63305200	63306600	sE	sP	P/E	NA	NA
chr16	63418200	63418400	wE	wE	wE	NA	NA
chr16	63419800	63421400	sE	wP	P/E	NA	NA
chr16	63422000	63422200	wE	wE	wE	NA	NA
chr16	63422600	63424000	sE	wE	aE	NA	NA
chr16	63582800	63585600	sE	wE	aE	NA	NA
chr16	63589200	63593600	sE	sE	sE	NA	NA
chr16	63687400	63687600	Non-re	wE	E/Non-re	NA	NA
chr16	63689000	63689600	wE	wE	wE	NA	NA
chr16	63702200	63702400	wE	wE	wE	NA	NA
chr16	63703400	63707200	sE	sE	sE	EiE	ENSGGOG00000035652
chr16	63710200	63711200	sE	sE	sE	NA	NA
chr16	63712200	63712600	wE	wE	wE	NA	NA
chr16	63715400	63720000	sE	sP	P/E	EiE	ENSGGOG00000035652
chr16	63724000	63725800	wE	wE	wE	NA	NA
chr16	63741200	63741400	wE	wE	wE	NA	NA
chr16	63742000	63744800	sE	sE	sE	NA	NA
chr16	63753600	63753800	wE	wP	P/E	NA	NA
chr16	63754600	63755200	wE	wE	wE	NA	NA
chr16	63757400	63759200	wE	wE	wE	NA	NA
chr16	63760800	63761200	sE	wE	aE	NA	NA
chr16	63763200	63764400	sE	sE	sE	NA	NA
chr16	63766400	63769200	sE	sP	P/E	EiE	ENSGGOG00000035652
chr16	63771400	63777000	sP	sP	sP	prE	ENSGGOG00000035652
chr16	63779200	63779800	wE	sE	aE	P	ENSGGOG00000035652
chr16	63839800	63840400	wE	wE	wE	NA	NA
chr16	63846600	63849600	sE	wE	aE	NA	NA
chr16	63853000	63854200	wE	wE	wE	NA	NA
chr16	63867000	63868600	sE	wE	aE	NA	NA
chr16	63888400	63894000	sE	sP	P/E	gE	ENSGGOG00000012083
chr16	63918800	63921200	sE	wE	aE	gE	ENSGGOG00000012083
chr16	63930200	63936200	sE	sE	sE	prE	ENSGGOG00000030815
chr16	63936800	63937200	wE	wE	wE	gE	ENSGGOG00000012083
chr16	63938800	63939600	wE	wE	wE	gE	ENSGGOG00000012083
chr16	63941200	63941400	wE	wE	wE	gE	ENSGGOG00000012083
chr16	63944800	63946200	wE	wE	wE	gE	ENSGGOG00000012083
chr16	63948400	63950800	wE	sE	aE	gE	ENSGGOG00000012083
chr16	63958200	63959000	wE	wE	wE	gE	ENSGGOG00000012083
chr16	63980800	63981200	wE	wE	wE	gE	ENSGGOG00000012083
chr16	64012800	64013200	wE	wP	P/E	gE	ENSGGOG00000012083
chr16	64014200	64014800	wE	wE	wE	gE	ENSGGOG00000012083
chr16	64036800	64037200	Non-re	wE	E/Non-re	gE	ENSGGOG00000012083
chr16	64059200	64060000	wE	wE	wE	gE	ENSGGOG00000012083
chr16	64116600	64117200	wP	wE	P/E	NA	NA
chr16	64120200	64122000	wE	wE	wE	NA	NA
chr16	64125400	64125800	wE	wE	wE	NA	NA
chr16	64137800	64138000	Non-re	wE	E/Non-re	NA	NA
chr16	64138600	64139600	pE	wE	aE	NA	NA
chr16	64140800	64141000	Non-re	wE	E/Non-re	NA	NA
chr16	64148200	64149400	wE	wE	wE	NA	NA
chr16	64152200	64155000	pE	pP	P/E	NA	NA
chr16	64159800	64160200	pE	wE	aE	NA	NA
chr16	64161800	64163600	pE	pE	pE	NA	NA
chr16	64166600	64168400	pE	pE	pE	NA	NA
chr16	64174400	64174600	wE	pE	aE	NA	NA
chr16	64284200	64285400	wE	wE	wE	NA	NA
chr16	64295000	64297000	wE	wE	wE	NA	NA
chr16	64399000	64399400	Non-re	wE	E/Non-re	NA	NA
chr16	64593800	64594600	pE	pE	pE	NA	NA
chr16	64656800	64657400	wE	wP	P/E	NA	NA
chr16	64714400	64715000	wE	wE	wE	NA	NA
chr16	64848200	64849400	wE	wE	wE	NA	NA
chr16	64885400	64885600	wE	wE	wE	NA	NA
chr16	64893800	64896200	sE	wE	aE	NA	NA
chr16	65007600	65007800	wE	wE	wE	NA	NA
chr16	65210800	65211000	Non-re	wP	P/Non-re	NA	NA
chr16	65320000	65321800	wE	wE	wE	NA	NA
chr16	65393000	65395400	sE	wE	aE	prE	ENSGGOG00000009774
chr16	65398200	65404400	sP	sP	sP	P	ENSGGOG00000009774
chr16	65406400	65410600	sE	sE	sE	PiE	ENSGGOG00000009774
chr16	65505400	65505600	Non-re	wE	E/Non-re	NA	NA
chr16	65513000	65513200	wE	wE	wE	NA	NA
chr16	65515000	65516200	pP	pP	pP	NA	NA
chr16	65522800	65523800	wE	wE	wE	gE	ENSGGOG00000024401
chr16	65540800	65541600	wE	wE	wE	NA	NA
chr16	65550400	65550600	wE	wE	wE	NA	NA
chr16	65551400	65551600	wE	wE	wE	NA	NA
chr16	65577000	65577800	sE	sE	sE	P	ENSGGOG00000039198
chr16	65609400	65609600	Non-re	wE	E/Non-re	gE	ENSGGOG00000013215
chr16	65621000	65622400	sE	sE	sE	gE	ENSGGOG00000013215
chr16	65630600	65630800	wE	wE	wE	gE	ENSGGOG00000013215
chr16	65637800	65638000	wE	wE	wE	gE	ENSGGOG00000013215
chr16	65669200	65670600	wE	wE	wE	gE	ENSGGOG00000013215
chr16	65677200	65679400	sE	sE	sE	gE	ENSGGOG00000013215
chr16	65681800	65687200	sE	sE	sE	gE	ENSGGOG00000013215
chr16	65688200	65691800	wE	sE	aE	gE	ENSGGOG00000013215
chr16	65693400	65693800	sE	wE	aE	gE	ENSGGOG00000013215
chr16	65696600	65696800	wE	wE	wE	gE	ENSGGOG00000013215
chr16	65697400	65697600	wE	wE	wE	gE	ENSGGOG00000013215
chr16	65698000	65700000	sE	sE	sE	gE	ENSGGOG00000013215
chr16	65700400	65701200	wE	wE	wE	PiE	ENSGGOG00000013215
chr16	65704800	65710400	sE	sE	sE	PiE	ENSGGOG00000013215
chr16	65717400	65719800	sE	sE	sE	gE	ENSGGOG00000013215
chr16	65720800	65725400	sP	sP	sP	P	ENSGGOG00000013215
chr16	65735800	65736400	sE	sE	sE	NA	NA
chr16	65737800	65738200	sE	wE	aE	NA	NA
chr16	65750400	65751400	sE	sE	sE	gE	ENSGGOG00000000160
chr16	65777200	65777800	sE	sE	sE	gE	ENSGGOG00000000160
chr16	65779400	65791000	sP	sP	sP	P	ENSGGOG00000000160
chr16	65794800	65795400	wE	sE	aE	prE	ENSGGOG00000000160
chr16	65812800	65813200	Non-re	wE	E/Non-re	NA	NA
chr16	65820600	65825200	sP	sP	sP	PiE	ENSGGOG00000000160
chr16	65852600	65852800	wE	wE	wE	gE	ENSGGOG00000013529
chr16	65863800	65864000	wE	wE	wE	gE	ENSGGOG00000013529
chr16	65865000	65866400	wE	wE	wE	gE	ENSGGOG00000013529
chr16	65880200	65881200	pE	wE	aE	gE	ENSGGOG00000013529
chr16	65884200	65885200	wE	wE	wE	gE	ENSGGOG00000013529
chr16	65891000	65891800	wE	wE	wE	gE	ENSGGOG00000013529
chr16	65898200	65899800	pE	pP	P/E	P	ENSGGOG00000013529
chr16	65925000	65926400	pE	wE	aE	NA	NA
chr16	65936800	65937200	wP	wP	wP	NA	NA
chr16	65984000	65984600	wP	wE	P/E	NA	NA
chr16	65989200	65989600	wE	sE	aE	NA	NA
chr16	66058200	66061400	sE	sE	sE	gE	ENSGGOG00000014559
chr16	66062200	66066400	sE	sE	sE	gE	ENSGGOG00000014559
chr16	66088800	66091200	sE	sE	sE	gE	ENSGGOG00000014559
chr16	66093200	66096200	sE	sE	sE	gE	ENSGGOG00000014559
chr16	66097200	66101400	sE	sE	sE	gE	ENSGGOG00000014559
chr16	66103400	66104800	sE	sE	sE	gE	ENSGGOG00000014559
chr16	66125800	66126600	wE	wE	wE	P	ENSGGOG00000026748
chr16	66151000	66160400	sE	sE	sE	gE	ENSGGOG00000026748
chr16	66179200	66187200	sE	sE	sE	gE	ENSGGOG00000026748
chr16	66189400	66195200	sE	sE	sE	gE	ENSGGOG00000026748
chr16	66247400	66249000	sE	wP	P/E	P	ENSGGOG00000010634
chr16	66274000	66276200	sP	sP	sP	P	ENSGGOG00000006121
chr16	66277400	66281600	sE	sP	P/E	gE	ENSGGOG00000006121
chr16	66284600	66285600	sE	sE	sE	gE	ENSGGOG00000006121
chr16	66287000	66287400	sE	sE	sE	gE	ENSGGOG00000006121
chr16	66305800	66306400	wE	wE	wE	NA	NA
chr16	66326600	66327200	wP	wE	P/E	NA	NA
chr16	66328200	66328800	wP	wE	P/E	NA	NA
chr16	66335200	66335600	wE	wE	wE	gE	ENSGGOG00000010642
chr16	66340800	66341400	wE	wE	wE	prE	ENSGGOG00000010642
chr16	66346000	66348600	wE	wE	wE	P	ENSGGOG00000010654
chr16	66359200	66359800	wE	sE	aE	gE	ENSGGOG00000010661
chr16	66373000	66377400	sE	sE	sE	gE	ENSGGOG00000010661
chr16	66378200	66381400	pP	pP	pP	gE	ENSGGOG00000010661
chr16	66384800	66387800	wE	sE	aE	gE	ENSGGOG00000010661
chr16	66390200	66390400	Non-re	wE	E/Non-re	gE	ENSGGOG00000010661
chr16	66393400	66395600	pP	sP	aP	gE	ENSGGOG00000010661
chr16	66400800	66401400	wE	wE	wE	P	ENSGGOG00000010661
chr16	66417000	66418600	sE	wE	aE	NA	NA
chr16	66420400	66420600	wE	wE	wE	NA	NA
chr16	66434400	66436600	sE	sE	sE	gE	ENSGGOG00000001336
chr16	66445800	66451400	sE	sE	sE	gE	ENSGGOG00000001336
chr16	66452000	66452200	wE	wE	wE	gE	ENSGGOG00000001336
chr16	66462800	66464600	wE	wE	wE	gE	ENSGGOG00000001336
chr16	66506800	66511800	sE	sE	sE	gE	ENSGGOG00000001336
chr16	66530000	66531400	sE	sE	sE	gE	ENSGGOG00000001336
chr16	66543400	66545400	sE	sE	sE	prE	ENSGGOG00000035964
chr16	66549200	66549400	wE	wP	P/E	gE	ENSGGOG00000001336
chr16	66549800	66550000	wE	sE	aE	gE	ENSGGOG00000001336
chr16	66553400	66553800	wE	wE	wE	gE	ENSGGOG00000001336
chr16	66555000	66555400	wE	wE	wE	gE	ENSGGOG00000001336
chr16	66560800	66566400	sP	sP	sP	PiE	ENSGGOG00000001336,ENSGGOG00000005519
chr16	66572600	66574600	sE	sE	sE	gE	ENSGGOG00000001336
chr16	66579600	66580000	wE	wE	wE	gE	ENSGGOG00000001336
chr16	66580400	66582400	wE	sE	aE	gE	ENSGGOG00000001336
chr16	66587600	66591600	sP	sP	sP	P	ENSGGOG00000001336
chr16	66600800	66601000	wE	wE	wE	prE	ENSGGOG00000001336
chr16	66603400	66603800	wE	wE	wE	NA	NA
chr16	66609000	66615000	sE	sE	sE	P	ENSGGOG00000040714
chr16	66616200	66618000	wE	wE	wE	NA	NA
chr16	66620200	66621800	wP	wP	wP	NA	NA
chr16	66638200	66639200	wE	sE	aE	NA	NA
chr16	66643000	66646600	sP	sP	sP	PiE	ENSGGOG00000001336,ENSGGOG00000005519,ENSGGOG00000014665
chr16	66650200	66650400	wE	wE	wE	NA	NA
chr16	66662200	66663400	sE	sE	sE	NA	NA
chr16	66689600	66693000	sP	sP	sP	P	ENSGGOG00000012291
chr16	66694000	66698000	sE	wE	aE	prE	ENSGGOG00000012291
chr16	66699800	66700400	wE	wP	P/E	prE	ENSGGOG00000012299
chr16	66701400	66708600	sP	sP	sP	P	ENSGGOG00000012299
chr16	66709200	66719400	sE	sE	sE	PiE	ENSGGOG00000014665
chr16	66720200	66724000	sE	sE	sE	EiE	ENSGGOG00000014665
chr16	66724600	66724800	Non-re	sE	E/Non-re	NA	NA
chr16	66731200	66734200	sE	sE	sE	NA	NA
chr16	66739400	66745000	sE	sE	sE	PiE	ENSGGOG00000014665
chr16	66749200	66749400	sE	sE	sE	gE	ENSGGOG00000014665
chr16	66756400	66761600	sP	sP	sP	P	ENSGGOG00000014665
chr16	66781800	66792800	sP	sP	sP	P	ENSGGOG00000005519
chr16	66885200	66886400	wE	wE	wE	NA	NA
chr16	66900800	66902200	wP	wP	wP	PiE	ENSGGOG00000005519
chr16	67313400	67313800	Non-re	wP	P/Non-re	NA	NA
chr16	67591000	67591400	pE	wP	P/E	gE	ENSGGOG00000009394
chr16	67625600	67625800	wE	wE	wE	gE	ENSGGOG00000009394
chr16	67627000	67628200	wE	wE	wE	gE	ENSGGOG00000009394
chr16	67653600	67655000	sE	wE	aE	gE	ENSGGOG00000009394
chr16	67656600	67658400	sE	wE	aE	gE	ENSGGOG00000009394
chr16	67675600	67677400	sE	wE	aE	gE	ENSGGOG00000009394
chr16	67708600	67713400	sE	wE	aE	NA	NA
chr16	67718600	67732400	sE	sP	P/E	NA	NA
chr16	67776600	67780000	pE	sP	P/E	NA	NA
chr16	67781600	67782400	wE	wP	P/E	NA	NA
chr16	67801200	67801800	wE	wE	wE	NA	NA
chr16	67824600	67827400	wE	wE	wE	NA	NA
chr16	67904200	67905400	pE	wE	aE	NA	NA
chr16	67910000	67910600	wE	wE	wE	NA	NA
chr16	67933400	67934200	wE	wE	wE	NA	NA
chr16	67942400	67943000	wE	wE	wE	NA	NA
chr16	67943800	67948400	sE	sP	P/E	NA	NA
chr16	67956200	67958000	wE	wE	wE	NA	NA
chr16	68045200	68047800	sE	wE	aE	NA	NA
chr16	68049000	68051400	sE	wE	aE	NA	NA
chr16	68055800	68058200	wE	wE	wE	NA	NA
chr16	68058800	68059000	wE	wE	wE	NA	NA
chr16	68067600	68068600	sE	wE	aE	NA	NA
chr16	68071000	68072600	sE	wE	aE	NA	NA
chr16	68076400	68079000	sE	wE	aE	NA	NA
chr16	68091200	68093200	sE	wE	aE	NA	NA
chr16	68108800	68109400	wE	wE	wE	NA	NA
chr16	68120400	68123000	wE	wE	wE	NA	NA
chr16	68342800	68343200	wE	wE	wE	NA	NA
chr16	68365400	68365600	wE	wE	wE	prE	ENSGGOG00000016471
chr16	68367200	68371400	sP	sP	sP	P	ENSGGOG00000016471
chr16	68385000	68386000	wE	wE	wE	gE	ENSGGOG00000043044
chr16	68389600	68393800	sP	sP	sP	gE	ENSGGOG00000043044
chr16	68396600	68400200	sE	sE	sE	NA	NA
chr16	68400600	68412600	sE	sE	sE	NA	NA
chr16	68413800	68414800	pE	wE	aE	NA	NA
chr16	68485800	68487400	wE	wE	wE	gE	ENSGGOG00000034890
chr16	68492000	68492600	wE	wE	wE	gE	ENSGGOG00000034890
chr16	68502600	68503800	wE	wE	wE	gE	ENSGGOG00000034890
chr16	68505800	68507200	wE	sE	aE	gE	ENSGGOG00000034890
chr16	68511400	68511600	Non-re	wE	E/Non-re	gE	ENSGGOG00000034890
chr16	68585200	68585800	wE	wE	wE	gE	ENSGGOG00000034890
chr16	68765000	68766400	wE	wE	wE	NA	NA
chr16	68897400	68898200	wE	wE	wE	prE	ENSGGOG00000017049
chr16	68901000	68903400	sP	sP	sP	P	ENSGGOG00000017049
chr16	68962400	68963000	pE	pE	pE	gE	ENSGGOG00000009496
chr16	69144600	69144800	wE	wP	P/E	NA	NA
chr16	69229400	69231200	wE	sE	aE	P	ENSGGOG00000042973
chr16	69233000	69233200	wP	Non-re	P/Non-re	gE	ENSGGOG00000042973
chr16	69256800	69257200	wP	wP	wP	PiE	ENSGGOG00000011454
chr16	69608800	69610800	wE	wE	wE	gE	ENSGGOG00000042973
chr16	69611200	69611400	wE	wE	wE	gE	ENSGGOG00000042973
chr16	69704400	69705800	wE	wE	wE	gE	ENSGGOG00000042973
chr16	69894200	69896400	sP	wP	aP	gE	ENSGGOG00000042973
chr16	69905400	69906200	wE	wE	wE	gE	ENSGGOG00000042973
chr16	69917000	69918000	wE	wE	wE	gE	ENSGGOG00000042973
chr16	70253800	70257400	wE	wE	wE	gE	ENSGGOG00000042973
chr16	70261400	70264000	sE	sE	sE	gE	ENSGGOG00000042973
chr16	70265400	70266400	wE	wE	wE	gE	ENSGGOG00000042973
chr16	70336200	70336800	wE	wE	wE	gE	ENSGGOG00000042973
chr16	70360200	70361400	wE	sE	aE	gE	ENSGGOG00000042973
chr16	70363400	70366200	wE	sE	aE	gE	ENSGGOG00000042973
chr16	70366800	70369400	wE	wE	wE	gE	ENSGGOG00000042973
chr16	70389600	70390200	wE	wE	wE	NA	NA
chr16	70390600	70390800	wE	wE	wE	NA	NA
chr16	70436200	70436400	wE	wE	wE	prE	ENSGGOG00000032617
chr16	70437400	70439600	pE	wE	aE	P	ENSGGOG00000032617
chr16	70442600	70445000	wE	wE	wE	NA	NA
chr16	70458200	70458400	Non-re	wE	E/Non-re	NA	NA
chr16	70459000	70463000	wE	wE	wE	NA	NA
chr16	70490000	70491000	wE	wE	wE	NA	NA
chr16	70641600	70642600	wE	wE	wE	NA	NA
chr16	70709800	70710200	wE	wE	wE	NA	NA
chr16	70789800	70790200	pE	wP	P/E	gE	ENSGGOG00000011454
chr16	70790600	70792600	pE	pP	P/E	P	ENSGGOG00000011454
chr16	70818400	70820000	wE	wE	wE	NA	NA
chr16	70947200	70949000	wE	wE	wE	NA	NA
chr16	70959000	70961200	pP	wP	aP	NA	NA
chr16	71029200	71034200	sE	sE	sE	NA	NA
chr16	71035600	71037400	sE	sE	sE	NA	NA
chr16	71106200	71107600	wE	wE	wE	EiE	ENSGGOG00000042973
chr16	71179800	71180200	wE	wE	wE	NA	NA
chr16	71354800	71358600	wE	wE	wE	NA	NA
chr16	71554800	71555800	wP	wE	P/E	NA	NA
chr16	71672600	71674000	pE	wE	aE	NA	NA
chr16	71723800	71726400	wE	sP	P/E	NA	NA
chr16	71727400	71727600	Non-re	wE	E/Non-re	NA	NA
chr16	71733200	71734000	wE	wE	wE	NA	NA
chr16	71740600	71743600	sE	sE	sE	P	ENSGGOG00000008687
chr16	71746200	71748400	sP	sP	sP	gE	ENSGGOG00000008687
chr16	71751800	71754000	sE	sE	sE	gE	ENSGGOG00000008687
chr16	71763000	71763400	wE	wE	wE	NA	NA
chr16	71771000	71772000	wE	sE	aE	NA	NA
chr16	71774600	71776400	sE	sE	sE	NA	NA
chr16	71777000	71778000	sE	sE	sE	NA	NA
chr16	71780000	71782200	sE	sE	sE	NA	NA
chr16	71784000	71793000	sE	sE	sE	NA	NA
chr16	71794600	71798000	sE	sE	sE	NA	NA
chr16	71799400	71799600	wE	sE	aE	NA	NA
chr16	71803000	71803800	wE	sE	aE	NA	NA
chr16	71807000	71810400	sE	sE	sE	gE	ENSGGOG00000006084
chr16	71831800	71833600	sE	sE	sE	gE	ENSGGOG00000006084
chr16	71834400	71834600	Non-re	wE	E/Non-re	gE	ENSGGOG00000006084
chr16	71835000	71835800	wE	wE	wE	gE	ENSGGOG00000006084
chr16	71844400	71844600	wE	wE	wE	gE	ENSGGOG00000006084
chr16	71855200	71856400	wE	wE	wE	gE	ENSGGOG00000006084
chr16	71861600	71862800	wE	sE	aE	gE	ENSGGOG00000006084
chr16	71866200	71866800	wE	sE	aE	gE	ENSGGOG00000006084
chr16	71868400	71868600	wE	wE	wE	gE	ENSGGOG00000006084
chr16	71875000	71878400	sE	sE	sE	gE	ENSGGOG00000006084
chr16	71881000	71883200	sE	sE	sE	gE	ENSGGOG00000006084
chr16	71884800	71887400	wE	sE	aE	gE	ENSGGOG00000006084
chr16	71893200	71894000	wE	wE	wE	P	ENSGGOG00000006084
chr16	71896200	71902000	sE	sE	sE	prE	ENSGGOG00000006084
chr16	71903600	71905000	wE	wE	wE	NA	NA
chr16	71911200	71912600	wE	wE	wE	NA	NA
chr16	71913600	71914800	wE	sE	aE	NA	NA
chr16	71917800	71918800	wE	sE	aE	EiE	ENSGGOG00000006084
chr16	71922400	71922600	Non-re	wE	E/Non-re	NA	NA
chr16	71926400	71933600	sE	sE	sE	EiE	ENSGGOG00000006084
chr16	71952200	71953000	wE	sE	aE	NA	NA
chr16	71955400	71962000	sE	sE	sE	NA	NA
chr16	71963000	71963200	wE	wE	wE	NA	NA
chr16	71963600	71965600	wE	sE	aE	NA	NA
chr16	71971400	71976000	sE	sE	sE	NA	NA
chr16	71986800	71989600	wE	sE	aE	NA	NA
chr16	72002000	72002200	Non-re	wP	P/Non-re	NA	NA
chr16	72014800	72015200	wE	wE	wE	NA	NA
chr16	72025000	72026000	wE	wE	wE	NA	NA
chr16	72028400	72029400	sP	sP	sP	NA	NA
chr16	72030400	72031400	wP	wP	wP	NA	NA
chr16	72050600	72050800	wE	wE	wE	NA	NA
chr16	72052400	72053800	wE	wE	wE	NA	NA
chr16	72073400	72073600	wE	wP	P/E	NA	NA
chr16	72088400	72089400	wE	wE	wE	NA	NA
chr16	72101200	72102000	pE	pE	pE	NA	NA
chr16	72115200	72117400	sE	wE	aE	NA	NA
chr16	72158000	72159400	pE	pP	P/E	NA	NA
chr16	72163000	72163400	wE	wE	wE	NA	NA
chr16	72173800	72176000	wE	wE	wE	NA	NA
chr16	72190200	72191000	wE	wP	P/E	NA	NA
chr16	72213000	72214000	sE	sE	sE	gE	ENSGGOG00000006740
chr16	72215400	72224800	sP	sP	sP	P	ENSGGOG00000006740
chr16	72226000	72233400	sP	sP	sP	prE	ENSGGOG00000006740
chr16	72234400	72236600	sP	sP	sP	P	ENSGGOG00000002868
chr16	72263400	72266000	sP	sP	sP	P	ENSGGOG00000013004
chr16	72300400	72300800	wP	wE	P/E	prE	ENSGGOG00000006688
chr16	72304200	72307200	sP	sP	sP	PiE	ENSGGOG00000000232,ENSGGOG00000013004
chr16	72322600	72326000	sP	sP	sP	P	ENSGGOG00000000232
chr16	72346400	72347200	wP	wP	wP	NA	NA
chr16	72416400	72416600	Non-re	wE	E/Non-re	prE	ENSGGOG00000000233
chr16	72433600	72433800	wE	wP	P/E	NA	NA
chr16	72458800	72459800	wE	wE	wE	prE	ENSGGOG00000000237
chr16	72466800	72467000	wP	Non-re	P/Non-re	P	ENSGGOG00000000237
chr16	72527200	72527400	wE	wE	wE	NA	NA
chr16	72532200	72532600	wE	wE	wE	NA	NA
chr16	72535000	72535800	sE	sE	sE	NA	NA
chr16	72537600	72543600	sP	sP	sP	prE	ENSGGOG00000014214
chr16	72544000	72545600	wE	sE	aE	P	ENSGGOG00000014214
chr16	72560000	72562600	sE	sE	sE	gE	ENSGGOG00000014214
chr16	72594000	72595400	sE	wE	aE	gE	ENSGGOG00000014214
chr16	72628400	72629000	wE	wP	P/E	EiE	ENSGGOG00000000035
chr16	72632000	72632400	wE	wE	wE	NA	NA
chr16	72651800	72653000	wE	wE	wE	NA	NA
chr16	72655000	72656400	wE	wE	wE	NA	NA
chr16	72660600	72665000	sE	wE	aE	EiE	ENSGGOG00000025361
chr16	72673000	72678600	sP	sP	sP	P	ENSGGOG00000000035
chr16	72679600	72683800	sE	sE	sE	PiE	ENSGGOG00000025361
chr16	72686600	72690400	sE	sE	sE	gE	ENSGGOG00000000035
chr16	72691600	72692200	wE	wE	wE	gE	ENSGGOG00000000035
chr16	72699400	72702800	sE	sE	sE	P	ENSGGOG00000025361
chr16	72706000	72706200	wE	wE	wE	gE	ENSGGOG00000000035
chr16	72707600	72715200	sE	sE	sE	PiE	ENSGGOG00000025361
chr16	72719400	72719600	wE	wE	wE	gE	ENSGGOG00000000035
chr16	72726200	72726400	Non-re	wE	E/Non-re	gE	ENSGGOG00000000035
chr16	72728400	72729400	sE	sE	sE	gE	ENSGGOG00000000035
chr16	72730400	72731200	sE	wE	aE	gE	ENSGGOG00000000035
chr16	72731800	72732600	sE	pE	aE	gE	ENSGGOG00000000035
chr16	72735800	72736600	sE	wE	aE	gE	ENSGGOG00000000035
chr16	72742400	72742600	wE	wE	wE	gE	ENSGGOG00000000035
chr16	72743200	72744000	wE	wE	wE	gE	ENSGGOG00000000035
chr16	72756400	72758800	sE	sE	sE	gE	ENSGGOG00000000035
chr16	72761600	72761800	Non-re	wE	E/Non-re	prE	ENSGGOG00000039043
chr16	72763000	72763200	wE	wE	wE	prE	ENSGGOG00000039043
chr16	72785600	72786200	wE	wE	wE	gE	ENSGGOG00000000035
chr16	72787000	72789200	sE	wE	aE	gE	ENSGGOG00000000035
chr16	72836000	72837800	wE	wE	wE	gE	ENSGGOG00000000035
chr16	72845400	72846400	sE	sE	sE	P	ENSGGOG00000037907
chr16	72852600	72853600	wE	wE	wE	gE	ENSGGOG00000000035
chr16	72860400	72863600	sE	sE	sE	gE	ENSGGOG00000000035
chr16	72866400	72866800	wE	wE	wE	gE	ENSGGOG00000000035
chr16	72868000	72868200	wE	wE	wE	gE	ENSGGOG00000000035
chr16	72868600	72868800	wE	wP	P/E	gE	ENSGGOG00000000035
chr16	72869400	72870800	sE	wE	aE	gE	ENSGGOG00000000035
chr16	72893200	72894800	sE	wE	aE	gE	ENSGGOG00000000035
chr16	72896800	72897600	sE	wE	aE	gE	ENSGGOG00000000035
chr16	72906400	72907600	sE	wE	aE	gE	ENSGGOG00000000035
chr16	72923600	72924400	wE	wE	wE	gE	ENSGGOG00000000035
chr16	72930800	72933600	sE	sP	P/E	gE	ENSGGOG00000000035
chr16	72951200	72953200	wE	wE	wE	EiE	ENSGGOG00000000035,ENSGGOG00000025361
chr16	72966000	72968400	sP	wE	P/E	NA	NA
chr16	72973800	72978200	sP	sP	sP	EiE	ENSGGOG00000006740
chr16	72980000	72980400	wE	wE	wE	NA	NA
chr16	72982200	72987000	sP	sP	sP	NA	NA
chr16	73062000	73064000	sE	sE	sE	gE	ENSGGOG00000017132
chr16	73113800	73116200	sE	sE	sE	gE	ENSGGOG00000017132
chr16	73117600	73118200	Non-re	sE	E/Non-re	gE	ENSGGOG00000017132
chr16	73121200	73126600	sE	sE	sE	gE	ENSGGOG00000017132
chr16	73127200	73128600	sP	sE	P/E	gE	ENSGGOG00000017132
chr16	73129200	73133200	sE	sE	sE	gE	ENSGGOG00000017132
chr16	73150800	73155600	sE	sE	sE	gE	ENSGGOG00000017132
chr16	73169000	73170400	sE	sE	sE	gE	ENSGGOG00000017132
chr16	73200000	73200800	Non-re	wP	P/Non-re	NA	NA
chr16	73246800	73248400	sP	wP	aP	P	ENSGGOG00000013178
chr16	73296400	73299400	wE	wE	wE	gE	ENSGGOG00000016637
chr16	73307800	73308600	wE	wE	wE	gE	ENSGGOG00000016637
chr16	73319200	73320800	wE	wE	wE	gE	ENSGGOG00000016637
chr16	73427000	73430800	sP	sP	sP	P	ENSGGOG00000001405
chr16	73447000	73448000	wE	wE	wE	NA	NA
chr16	73495600	73497000	wE	wE	wE	EiE	ENSGGOG00000017132
chr16	73735600	73736000	wE	wE	wE	NA	NA
chr16	73888000	73888600	pE	pE	pE	gE	ENSGGOG00000012330
chr16	73890400	73891000	wE	wE	wE	gE	ENSGGOG00000012330
chr16	73895600	73896200	wE	wE	wE	gE	ENSGGOG00000012330
chr16	73902000	73903000	wE	wE	wE	gE	ENSGGOG00000012330
chr16	73912400	73917000	sE	sP	P/E	gE	ENSGGOG00000012330
chr16	73920400	73920800	wE	wE	wE	gE	ENSGGOG00000012330
chr16	73932600	73933400	wE	wE	wE	gE	ENSGGOG00000012330
chr16	74145200	74145400	wE	wE	wE	gE	ENSGGOG00000012330
chr16	74145800	74146600	wE	wE	wE	gE	ENSGGOG00000012330
chr16	74186600	74187800	wE	wE	wE	gE	ENSGGOG00000012330
chr16	74197800	74201200	sE	sE	sE	gE	ENSGGOG00000012330
chr16	74385400	74386000	Non-re	wE	E/Non-re	gE	ENSGGOG00000012330
chr16	74465000	74466400	wE	wE	wE	gE	ENSGGOG00000012330
chr16	74468200	74468800	wE	sE	aE	gE	ENSGGOG00000012330
chr16	75056800	75057800	wE	wE	wE	gE	ENSGGOG00000012330
chr16	75077400	75078000	Non-re	wP	P/Non-re	gE	ENSGGOG00000012330
chr16	75089200	75089400	wE	wP	P/E	prE	ENSGGOG00000036564
chr16	75095800	75098400	sP	sP	sP	P	ENSGGOG00000036564
chr16	75113800	75114600	wE	wE	wE	NA	NA
chr16	75119800	75120000	wE	wE	wE	NA	NA
chr16	75122800	75124000	wE	wE	wE	NA	NA
chr16	75130600	75133400	wE	wE	wE	NA	NA
chr16	75134200	75136800	wE	sE	aE	NA	NA
chr16	75185600	75189200	sP	sP	sP	P	ENSGGOG00000008007
chr16	75258000	75258600	wE	wE	wE	gE	ENSGGOG00000003919
chr16	75310600	75319800	sE	sE	sE	gE	ENSGGOG00000010784
chr16	75320600	75321400	sE	sE	sE	gE	ENSGGOG00000010784
chr16	75325600	75326000	sE	sE	sE	gE	ENSGGOG00000010784
chr16	75326800	75327600	sE	sE	sE	gE	ENSGGOG00000010784
chr16	75328200	75330800	sE	sE	sE	P	ENSGGOG00000010784
chr16	75333400	75335200	sE	sE	sE	prE	ENSGGOG00000010784
chr16	75337000	75345800	sP	sP	sP	prE	ENSGGOG00000010784
chr16	75357600	75359600	sE	sE	sE	gE	ENSGGOG00000016026
chr16	75366400	75367200	wE	wE	wE	P	ENSGGOG00000000941
chr16	75369400	75371600	sP	sP	sP	P	ENSGGOG00000016026
chr16	75430200	75433000	sP	sP	sP	P	ENSGGOG00000000942
chr16	75444000	75444200	wE	wE	wE	P	ENSGGOG00000022999
chr16	75567200	75567800	Non-re	wE	E/Non-re	gE	ENSGGOG00000013828
chr16	75603200	75604200	Non-re	wE	E/Non-re	NA	NA
chr16	75626600	75628200	Non-re	wE	E/Non-re	gE	ENSGGOG00000015486
chr16	75642200	75643600	wE	wE	wE	gE	ENSGGOG00000015486
chr16	75666800	75667400	wE	wE	wE	gE	ENSGGOG00000015486
chr16	75763600	75766800	sP	sP	sP	P	ENSGGOG00000000868
chr16	75770200	75772200	wE	wE	wE	PiE	ENSGGOG00000036489
chr16	75776000	75781400	sE	sE	sE	EiE	ENSGGOG00000036489
chr16	75826600	75829000	wE	sE	aE	NA	NA
chr16	75835200	75836400	wE	wE	wE	gE	ENSGGOG00000036489
chr16	75836800	75838000	wE	wE	wE	gE	ENSGGOG00000036489
chr16	75842200	75842400	wE	wE	wE	gE	ENSGGOG00000036489
chr16	75842800	75843000	wE	wE	wE	PiE	ENSGGOG00000036489
chr16	75845600	75846200	wE	wE	wE	gE	ENSGGOG00000036489
chr16	75849600	75853000	wE	sE	aE	gE	ENSGGOG00000036489
chr16	75859000	75861200	sE	sP	P/E	PiE	ENSGGOG00000036489
chr16	75862000	75863400	sE	wE	aE	PiE	ENSGGOG00000036489
chr16	75864400	75869200	sE	sE	sE	PiE	ENSGGOG00000036489
chr16	75871200	75875600	sE	sE	sE	gE	ENSGGOG00000036489
chr16	75880000	75884400	pE	pP	P/E	P	ENSGGOG00000036489
chr16	75886400	75886600	wE	wE	wE	EiE	ENSGGOG00000036489
chr16	75887400	75887600	Non-re	wE	E/Non-re	EiE	ENSGGOG00000036489
chr16	75893000	75893200	wE	wE	wE	NA	NA
chr16	75895400	75897400	wE	wE	wE	NA	NA
chr16	75898600	75900000	wE	sE	aE	NA	NA
chr16	75900400	75905800	sE	sE	sE	prE	ENSGGOG00000012990
chr16	75907600	75908800	sP	wP	aP	prE	ENSGGOG00000012990
chr16	75910400	75912000	sP	sP	sP	P	ENSGGOG00000012990
chr16	75924400	75926600	sE	sE	sE	NA	NA
chr16	75934000	75934200	wE	wP	P/E	NA	NA
chr16	75935000	75935600	wE	wE	wE	NA	NA
chr16	75944400	75945000	wE	wE	wE	NA	NA
chr16	75953400	75953600	wE	wE	wE	P	ENSGGOG00000012792
chr16	76007400	76007600	wE	sE	aE	gE	ENSGGOG00000012792
chr16	76008000	76013200	sE	sE	sE	gE	ENSGGOG00000012792
chr16	76065600	76066000	wP	wE	P/E	NA	NA
chr16	76069600	76070400	wE	wE	wE	prE	ENSGGOG00000002690
chr16	76078600	76079600	pE	pE	pE	P	ENSGGOG00000002690
chr16	76131400	76132200	wE	wE	wE	gE	ENSGGOG00000002690
chr16	76151400	76152200	wE	wE	wE	gE	ENSGGOG00000002690
chr16	76155600	76156400	wE	wE	wE	gE	ENSGGOG00000002690
chr16	76165600	76165800	wE	wE	wE	gE	ENSGGOG00000002690
chr16	76207200	76207800	wE	wE	wE	NA	NA
chr16	76218400	76220000	wE	wE	wE	NA	NA
chr16	76226400	76226600	Non-re	wE	E/Non-re	NA	NA
chr16	76227800	76228200	wE	wE	wE	NA	NA
chr16	76228800	76229400	wE	wE	wE	NA	NA
chr16	76248000	76248400	sE	sE	sE	gE	ENSGGOG00000016638
chr16	76260800	76264800	sE	sE	sE	NA	NA
chr16	76266000	76272000	sP	sP	sP	PiE	ENSGGOG00000016647
chr16	76288400	76288600	wE	wE	wE	prE	ENSGGOG00000016647
chr16	76289400	76293400	pP	pP	pP	P	ENSGGOG00000016647
chr16	76304200	76304400	wE	wE	wE	gE	ENSGGOG00000016647
chr16	76317600	76321800	sP	sP	sP	PiE	ENSGGOG00000016647
chr16	76337400	76338200	wE	wE	wE	gE	ENSGGOG00000016647
chr16	76341000	76341200	Non-re	wE	E/Non-re	gE	ENSGGOG00000016647
chr16	76346200	76346800	wE	wE	wE	gE	ENSGGOG00000016647
chr16	76376600	76377400	wE	wP	P/E	P	ENSGGOG00000016658
chr16	76379600	76380600	sE	sE	sE	prE	ENSGGOG00000016658
chr16	76397400	76399600	wE	sE	aE	NA	NA
chr16	76402200	76402400	wE	wE	wE	NA	NA
chr16	76413200	76417200	wE	sE	aE	NA	NA
chr16	76419600	76421000	wP	sE	P/E	NA	NA
chr16	76432200	76432800	pE	wP	P/E	NA	NA
chr16	76479400	76479600	wE	wE	wE	NA	NA
chr16	76483000	76483200	wE	sE	aE	NA	NA
chr16	76485800	76486000	wE	wE	wE	NA	NA
chr16	76487800	76491800	sE	sE	sE	EiE	ENSGGOG00000016658
chr16	76497400	76500000	wP	sE	P/E	EiE	ENSGGOG00000016658
chr16	76555200	76557000	sE	wE	aE	NA	NA
chr16	76557800	76559200	sE	sE	sE	NA	NA
chr16	76571600	76575600	sP	wE	P/E	P	ENSGGOG00000038212
chr16	76576800	76579800	sE	wE	aE	prE	ENSGGOG00000038212
chr16	76594600	76595600	wE	wE	wE	NA	NA
chr16	76603400	76603600	wP	wP	wP	NA	NA
chr16	76627000	76628600	wE	wE	wE	NA	NA
chr16	76629200	76630000	wE	wE	wE	NA	NA
chr16	76653400	76653800	wE	wE	wE	NA	NA
chr16	76661800	76662000	wE	Non-re	E/Non-re	PiE	ENSGGOG00000009055
chr16	76662800	76665600	wE	wE	wE	NA	NA
chr16	76694600	76695000	wE	wE	wE	NA	NA
chr16	76696400	76697600	wE	wE	wE	NA	NA
chr16	76705200	76705400	wE	Non-re	E/Non-re	NA	NA
chr16	76706800	76712000	sE	sE	sE	NA	NA
chr16	76757200	76757400	wE	wE	wE	NA	NA
chr16	76758600	76759200	wE	wE	wE	NA	NA
chr16	76800800	76804400	wE	sE	aE	NA	NA
chr16	76811200	76819400	sP	sP	sP	PiE	ENSGGOG00000009055
chr16	76823200	76824600	wE	sE	aE	EiE	ENSGGOG00000009055
chr16	76830800	76834600	sE	sE	sE	PiE	ENSGGOG00000009055
chr16	76857600	76862600	sE	sE	sE	prE	ENSGGOG00000009055
chr16	76865800	76866000	wE	wE	wE	prE	ENSGGOG00000009055
chr16	76868400	76876400	sP	sP	sP	P	ENSGGOG00000009055
chr16	76934200	76937000	sE	sE	sE	gE	ENSGGOG00000009069
chr16	76943200	76943400	wE	sE	aE	PiE	ENSGGOG00000016978
chr16	76944200	76947400	sP	sP	sP	P	ENSGGOG00000009069
chr16	76973000	76973400	wE	wE	wE	gE	ENSGGOG00000009075
chr16	76992600	76994600	wE	wE	wE	P	ENSGGOG00000009075
chr16	77006600	77008000	wE	wE	wE	prE	ENSGGOG00000038315
chr16	77009800	77012600	pE	pP	P/E	NA	NA
chr16	77014400	77020400	sE	wE	aE	PiE	ENSGGOG00000009075,ENSGGOG00000016978
chr16	77041000	77042400	sE	sE	sE	gE	ENSGGOG00000016978
chr16	77044400	77047600	sE	sE	sE	P	ENSGGOG00000035236
chr16	77058600	77064200	sP	sP	sP	P	ENSGGOG00000016978
chr16	77086400	77087400	wE	wE	wE	EiE	ENSGGOG00000043623
chr16	77088400	77090000	wE	wE	wE	NA	NA
chr16	77094200	77094400	wE	wE	wE	NA	NA
chr16	77115000	77116400	wE	wE	wE	NA	NA
chr16	77118000	77118800	wE	wE	wE	NA	NA
chr16	77121200	77121400	wE	wE	wE	NA	NA
chr16	77121800	77125200	sE	sE	sE	EiE	ENSGGOG00000043623
chr16	77126600	77127600	wE	wE	wE	NA	NA
chr16	77131400	77135600	sE	wE	aE	NA	NA
chr16	77137600	77137800	wE	wE	wE	NA	NA
chr16	77141400	77141600	Non-re	wE	E/Non-re	NA	NA
chr16	77143600	77147600	sE	wE	aE	EiE	ENSGGOG00000043623
chr16	77152600	77155200	sE	wE	aE	PiE	ENSGGOG00000043623
chr16	77158200	77158400	wE	Non-re	E/Non-re	prE	ENSGGOG00000028251
chr16	77159800	77160000	wE	Non-re	E/Non-re	P	ENSGGOG00000028251
chr16	77179000	77179200	sE	wE	aE	prE	ENSGGOG00000043623
chr16	77180000	77180400	wE	sE	aE	EiE	ENSGGOG00000043623
chr16	77181400	77183200	sE	sE	sE	P	ENSGGOG00000043623
chr16	77184000	77184200	wP	wE	P/E	gE	ENSGGOG00000028251
chr16	77199600	77202600	sE	sP	P/E	PiE	ENSGGOG00000043623
chr16	77203000	77204200	wE	wE	wE	NA	NA
chr16	77209200	77215000	wE	sE	aE	EiE	ENSGGOG00000028251
chr16	77220200	77222000	wE	wE	wE	EiE	ENSGGOG00000043623
chr16	77229600	77230800	wE	wE	wE	NA	NA
chr16	77233800	77234800	wE	wE	wE	EiE	ENSGGOG00000043623
chr16	77249200	77249400	wE	wP	P/E	EiE	ENSGGOG00000043623
chr16	77250000	77253000	wE	wE	wE	EiE	ENSGGOG00000043623
chr16	77253400	77255400	wE	wE	wE	NA	NA
chr16	77259400	77260000	wP	wE	P/E	NA	NA
chr16	77262600	77263600	wE	pE	aE	NA	NA
chr16	77265400	77267000	wE	wE	wE	EiE	ENSGGOG00000043623
chr16	77274200	77275400	wE	wE	wE	NA	NA
chr16	77771400	77772000	pE	pE	pE	prE	ENSGGOG00000025357
chr16	77775200	77776800	pE	pE	pE	P	ENSGGOG00000025357
chr16	77819800	77822800	sP	sP	sP	P	ENSGGOG00000014557
chr16	77829800	77831000	pE	wP	P/E	prE	ENSGGOG00000014557
chr16	77842400	77843600	pE	pP	P/E	P	ENSGGOG00000014569
chr16	77870400	77871600	pE	wP	P/E	NA	NA
chr16	77930600	77931000	wE	wE	wE	NA	NA
chr16	77931400	77931800	wE	wE	wE	NA	NA
chr16	78027600	78027800	wE	wE	wE	NA	NA
chr16	78028400	78030000	pE	wE	aE	NA	NA
chr16	78050000	78052200	sE	sE	sE	P	ENSGGOG00000039586
chr16	78194000	78194400	wE	wE	wE	NA	NA
chr16	78217400	78218000	wE	wE	wE	NA	NA
chr16	78344800	78345600	wE	wE	wE	NA	NA
chr16	78516000	78516600	wE	wE	wE	NA	NA
chr16	78583200	78587400	sP	sP	sP	P	ENSGGOG00000009383
chr16	78589000	78589600	sE	wE	aE	prE	ENSGGOG00000009383
chr16	78592400	78593400	wE	sE	aE	prE	ENSGGOG00000009383
chr16	78605000	78606600	sE	sE	sE	gE	ENSGGOG00000009386
chr16	78617200	78617600	sE	wE	aE	gE	ENSGGOG00000009386
chr16	78622600	78631200	sE	sE	sE	gE	ENSGGOG00000009386
chr16	78633400	78637800	sE	sE	sE	gE	ENSGGOG00000009386
chr16	78638400	78639400	sE	sE	sE	gE	ENSGGOG00000009386
chr16	78640600	78641400	sE	wE	aE	gE	ENSGGOG00000009386
chr16	78642400	78652200	sP	sP	sP	P	ENSGGOG00000009386
chr16	78653800	78657200	sP	sP	sP	prE	ENSGGOG00000009386
chr16	78658000	78662600	sP	sP	sP	PiE	ENSGGOG00000009386
chr16	78728600	78729000	wE	wE	wE	gE	ENSGGOG00000026113
chr16	78731400	78732800	wE	sE	aE	gE	ENSGGOG00000026113
chr16	78736200	78736600	wE	wP	P/E	P	ENSGGOG00000026113
chr16	78750800	78752600	wE	sE	aE	NA	NA
chr16	78754400	78754600	wE	wE	wE	NA	NA
chr16	78778400	78779400	wP	wP	wP	NA	NA
chr16	78780800	78782400	wE	wE	wE	NA	NA
chr16	78789000	78789800	wE	wE	wE	NA	NA
chr16	78834600	78835000	wE	wE	wE	NA	NA
chr16	78925400	78926600	pE	pE	pE	gE	ENSGGOG00000003481
chr16	78947800	78948200	wP	Non-re	P/Non-re	gE	ENSGGOG00000003481
chr16	78952000	78952200	Non-re	wE	E/Non-re	gE	ENSGGOG00000003481
chr16	78952600	78952800	wP	wP	wP	gE	ENSGGOG00000003481
chr16	78973400	78975200	wE	wE	wE	gE	ENSGGOG00000003481
chr16	78988800	78989200	wE	wE	wE	gE	ENSGGOG00000003481
chr16	79004800	79006400	sE	sE	sE	prE	ENSGGOG00000024617
chr16	79015000	79016800	sE	sE	sE	gE	ENSGGOG00000003483
chr16	79017800	79018000	Non-re	wE	E/Non-re	gE	ENSGGOG00000003483
chr16	79020200	79024800	sE	sE	sE	gE	ENSGGOG00000003483
chr16	79028800	79030200	sE	sE	sE	gE	ENSGGOG00000003483
chr16	79031000	79033000	sE	sE	sE	gE	ENSGGOG00000003483
chr16	79034200	79034400	sE	sE	sE	gE	ENSGGOG00000003483
chr16	79035000	79035200	sE	sE	sE	gE	ENSGGOG00000003483
chr16	79035600	79036000	sE	sE	sE	gE	ENSGGOG00000003483
chr16	79037000	79038000	sE	sE	sE	gE	ENSGGOG00000003483
chr16	79057000	79062200	sP	sP	sP	P	ENSGGOG00000003483
chr16	79063800	79067600	sE	sE	sE	EiE	ENSGGOG00000003483,ENSGGOG00000024266
chr16	79068200	79077600	sE	sE	sE	PiE	ENSGGOG00000003483,ENSGGOG00000024266
chr16	79083000	79083800	wE	wE	wE	NA	NA
chr16	79088800	79091800	wE	wE	wE	NA	NA
chr16	79095000	79108800	sP	sP	sP	PiE	ENSGGOG00000024266
chr16	79109200	79109400	wE	wE	wE	NA	NA
chr16	79111200	79111400	wE	sE	aE	NA	NA
chr16	79121600	79125000	sE	sE	sE	gE	ENSGGOG00000024266
chr16	79126800	79128000	sE	sE	sE	gE	ENSGGOG00000024266
chr16	79163200	79168000	sP	sP	sP	P	ENSGGOG00000024266
chr16	79169200	79170000	wE	wE	wE	prE	ENSGGOG00000024266
chr16	79171000	79171600	wE	wE	wE	prE	ENSGGOG00000024266
chr16	79177400	79177800	wE	wE	wE	NA	NA
chr16	79188400	79188600	wE	wE	wE	gE	ENSGGOG00000006678
chr16	79190600	79191800	wE	wE	wE	gE	ENSGGOG00000006678
chr16	79201200	79202200	wE	sE	aE	gE	ENSGGOG00000006678
chr16	79217200	79221000	wE	sE	aE	gE	ENSGGOG00000006678
chr16	79227600	79229200	wE	wE	wE	P	ENSGGOG00000006678
chr16	79243800	79244800	wP	wP	wP	NA	NA
chr16	79247200	79248200	wE	wE	wE	NA	NA
chr16	79249800	79251400	sE	wE	aE	NA	NA
chr16	79252200	79260600	sP	sP	sP	NA	NA
chr16	79262000	79263200	sE	sE	sE	NA	NA
chr16	79282000	79282600	sE	sE	sE	gE	ENSGGOG00000001149
chr16	79285200	79286600	sE	sE	sE	gE	ENSGGOG00000001149
chr16	79288000	79289600	sE	sE	sE	gE	ENSGGOG00000001149
chr16	79306600	79308200	sE	sE	sE	gE	ENSGGOG00000001149
chr16	79343000	79344200	sE	sE	sE	gE	ENSGGOG00000001149
chr16	79348200	79350400	sE	sE	sE	gE	ENSGGOG00000001149
chr16	79370000	79370600	wE	sE	aE	gE	ENSGGOG00000001149
chr16	79371400	79374000	sE	sE	sE	gE	ENSGGOG00000001149
chr16	79558600	79559800	wE	wE	wE	NA	NA
chr16	79709600	79710200	pE	pE	pE	gE	ENSGGOG00000022272
chr16	79722000	79723000	wE	wE	wE	EiE	ENSGGOG00000012514
chr16	79727400	79740200	sP	sP	sP	P	ENSGGOG00000008117
chr16	79741200	79750200	sE	sP	P/E	P	ENSGGOG00000040374
chr16	79751000	79753200	sE	sE	sE	gE	ENSGGOG00000008117
chr16	79757600	79763400	sE	sE	sE	gE	ENSGGOG00000008117
chr16	79782800	79783200	wE	wE	wE	gE	ENSGGOG00000008117
chr16	79811400	79814800	sP	sP	sP	PiE	ENSGGOG00000008117
chr16	79831000	79831200	Non-re	wE	E/Non-re	NA	NA
chr16	79841400	79841800	wE	wP	P/E	prE	ENSGGOG00000012514
chr16	79848400	79852000	sP	sP	sP	P	ENSGGOG00000012514
chr16	79855800	79859600	sE	sE	sE	gE	ENSGGOG00000012514
chr16	79861800	79864600	sE	sE	sE	gE	ENSGGOG00000012514
chr16	79866200	79878800	sE	sE	sE	gE	ENSGGOG00000012514
chr16	79887400	79889800	sE	sE	sE	gE	ENSGGOG00000012514
chr16	79897600	79901000	sE	sE	sE	gE	ENSGGOG00000012514
chr16	79904000	79905600	sE	sE	sE	gE	ENSGGOG00000012514
chr16	79907800	79909000	sE	sE	sE	prE	ENSGGOG00000012533
chr16	79912600	79917600	sP	sP	sP	P	ENSGGOG00000012533
chr16	79919400	79920000	wE	wE	wE	NA	NA
chr16	79945000	79946200	sE	sE	sE	P	ENSGGOG00000012548
chr16	79951400	79953000	sE	wE	aE	prE	ENSGGOG00000012548
chr16	79957200	79957400	sE	wE	aE	prE	ENSGGOG00000042408
chr16	79958000	79965200	sP	sP	sP	P	ENSGGOG00000012559
chr16	79969400	79977600	sE	sE	sE	PiE	ENSGGOG00000012559,ENSGGOG00000012566
chr16	79978400	79986200	sP	sP	sP	P	ENSGGOG00000012566
chr16	79986600	79986800	wE	wE	wE	PiE	ENSGGOG00000012559
chr16	80022600	80023000	sE	sE	sE	PiE	ENSGGOG00000012587
chr16	80030800	80031200	wE	sE	aE	gE	ENSGGOG00000012587
chr16	80042800	80045400	wE	sE	aE	PiE	ENSGGOG00000012587
chr16	80046200	80049000	sE	sE	sE	PiE	ENSGGOG00000012587
chr16	80055600	80062400	sP	sP	sP	P	ENSGGOG00000012587
chr16	80065600	80066800	wP	wE	P/E	prE	ENSGGOG00000012587
chr16	80074200	80076200	sE	sE	sE	PiE	ENSGGOG00000012587
chr16	80076600	80088600	sP	sP	sP	P	ENSGGOG00000012628
chr16	80130000	80134800	sP	sP	sP	P	ENSGGOG00000012662
chr16	80144000	80144200	wE	Non-re	E/Non-re	PiE	ENSGGOG00000012662
chr16	80148400	80150000	wE	wE	wE	PiE	ENSGGOG00000012628
chr16	80184200	80185600	sE	wE	aE	gE	ENSGGOG00000012681
chr16	80206200	80207000	sE	wE	aE	gE	ENSGGOG00000012681
chr16	80216200	80222000	pP	sP	aP	gE	ENSGGOG00000012681
chr16	80223600	80224600	wE	sE	aE	gE	ENSGGOG00000012681
chr16	80236600	80237600	wE	wE	wE	gE	ENSGGOG00000012681
chr16	80243200	80243600	wE	wE	wE	gE	ENSGGOG00000012681
chr16	80244200	80245400	sE	sE	sE	gE	ENSGGOG00000012681
chr16	80246400	80259000	sP	sP	sP	P	ENSGGOG00000012681
chr16	80260200	80264000	sE	sE	sE	PiE	ENSGGOG00000012681
chr16	80271200	80271400	wE	wP	P/E	NA	NA
chr16	80272000	80272800	wP	sE	P/E	NA	NA
chr16	80302800	80303800	wE	wE	wE	NA	NA
chr16	80304600	80304800	wE	wE	wE	NA	NA
chr16	80307800	80310000	sE	sE	sE	NA	NA
chr16	80323000	80323400	wE	wE	wE	NA	NA
chr16	80341400	80348600	sE	sP	P/E	NA	NA
chr16	80349200	80350400	wE	sE	aE	NA	NA
chr16	80374200	80380800	sP	sP	sP	P	ENSGGOG00000016782
chr16	80385000	80386800	sE	sE	sE	gE	ENSGGOG00000016782
chr16	80390800	80392000	sE	sE	sE	gE	ENSGGOG00000016782
chr16	80394600	80397600	sE	sE	sE	gE	ENSGGOG00000016782
chr16	80412000	80412200	wE	sE	aE	gE	ENSGGOG00000016782
chr16	80434800	80435800	sE	sE	sE	gE	ENSGGOG00000016782
chr16	80447600	80448000	wE	wE	wE	prE	ENSGGOG00000011529
chr16	80450600	80451000	wP	wE	P/E	prE	ENSGGOG00000011529
chr16	80453400	80456400	pE	wP	P/E	P	ENSGGOG00000011529
chr16	80476000	80477200	pE	wP	P/E	gE	ENSGGOG00000011529
chr16	80484600	80484800	pE	wP	P/E	P	ENSGGOG00000011540
chr16	80485400	80486000	pE	pE	pE	prE	ENSGGOG00000011540
chr16	80494000	80495200	wE	wE	wE	prE	ENSGGOG00000003326
chr16	80501200	80504600	sP	sP	sP	P	ENSGGOG00000003326
chr16	80511800	80512600	wP	Non-re	P/Non-re	gE	ENSGGOG00000003326
chr16	80524600	80525800	sP	sP	sP	PiE	ENSGGOG00000003326
chr16	80593600	80596800	sE	sE	sE	gE	ENSGGOG00000015490
chr16	80600200	80603000	sE	sE	sE	P	ENSGGOG00000015490
chr16	80605600	80606600	sE	sE	sE	EiE	ENSGGOG00000016119
chr16	80607400	80609000	sE	sE	sE	prE	ENSGGOG00000015490
chr16	80609400	80614000	sE	sE	sE	EiE	ENSGGOG00000016119
chr16	80614400	80616800	sE	sE	sE	NA	NA
chr16	80617200	80628800	sE	sE	sE	PiE	ENSGGOG00000016119
chr16	80629400	80631400	sE	sE	sE	NA	NA
chr16	80631800	80632000	sE	wE	aE	NA	NA
chr16	80632400	80642600	sE	sE	sE	NA	NA
chr16	80672000	80672400	wE	wE	wE	NA	NA
chr16	80675000	80675800	sE	sE	sE	NA	NA
chr16	80677200	80682600	sE	sE	sE	NA	NA
chr16	80683200	80686200	sE	sE	sE	NA	NA
chr16	80687400	80692800	sE	sE	sE	NA	NA
chr16	80693800	80694200	sE	sE	sE	NA	NA
chr16	80695000	80703800	sE	sE	sE	EiE	ENSGGOG00000016119,ENSGGOG00000033076
chr16	80704400	80718600	sE	sP	P/E	PiE	ENSGGOG00000016119,ENSGGOG00000033076
chr16	80719600	80724600	sE	sE	sE	EiE	ENSGGOG00000016119,ENSGGOG00000033076
chr16	80725400	80738600	sE	sE	sE	P	ENSGGOG00000033076
chr16	80744200	80752400	sE	sE	sE	PiE	ENSGGOG00000033076
chr16	80753000	80755400	sE	sE	sE	EiE	ENSGGOG00000016119,ENSGGOG00000033076
chr16	80757200	80757400	wE	wE	wE	NA	NA
chr16	80757800	80759200	sE	sE	sE	EiE	ENSGGOG00000016119,ENSGGOG00000033076
chr16	80760600	80769600	sE	sE	sE	PiE	ENSGGOG00000016119,ENSGGOG00000033076
chr16	80770600	80783000	sP	sP	sP	PiE	ENSGGOG00000015490,ENSGGOG00000016119
chr16	80783800	80784200	sE	wP	P/E	NA	NA
chr16	80785800	80786000	wE	wE	wE	PiE	ENSGGOG00000016119
chr16	80793800	80800800	sP	sP	sP	P	ENSGGOG00000016119
chr16	80805800	80807800	sE	sE	sE	gE	ENSGGOG00000016119
chr16	80815000	80817600	sE	sE	sE	gE	ENSGGOG00000016119
chr16	80840400	80843600	sE	sE	sE	prE	ENSGGOG00000025427
chr16	80863800	80865800	wE	sE	aE	P	ENSGGOG00000009896
chr16	80866200	80867400	wE	wE	wE	gE	ENSGGOG00000009896
chr16	80868200	80868800	pE	pE	pE	gE	ENSGGOG00000009896
chr16	80928800	80930400	wE	wE	wE	NA	NA
chr16	80943400	80948000	sP	sP	sP	P	ENSGGOG00000041280
chr16	80957000	80957200	wE	wE	wE	P	ENSGGOG00000037072
chr16	80977800	80981200	sP	sP	sP	PiE	ENSGGOG00000010942
chr16	80981600	80982200	sE	sE	sE	PiE	ENSGGOG00000010942
chr16	80992200	80995000	sP	sP	sP	P	ENSGGOG00000010942
chr16	80998000	80998800	wE	wE	wE	PiE	ENSGGOG00000010960
chr16	81004200	81007000	sP	sP	sP	PiE	ENSGGOG00000010942
chr16	81011400	81017200	sP	sP	sP	P	ENSGGOG00000010960
chr16	81021800	81023200	sE	sE	sE	PiE	ENSGGOG00000010960
chr16	81024200	81024400	Non-re	sP	P/Non-re	gE	ENSGGOG00000010960
chr16	81041400	81041600	sE	sE	sE	gE	ENSGGOG00000010967
chr16	81052200	81059600	sE	sE	sE	gE	ENSGGOG00000010967
chr16	81088800	81091600	sE	sE	sE	gE	ENSGGOG00000010967
chr16	81092400	81094600	sE	sE	sE	gE	ENSGGOG00000010967
chr16	81095400	81103000	sE	sE	sE	prE	ENSGGOG00000002182
chr16	81103800	81111800	sP	sP	sP	P	ENSGGOG00000010967
chr16	81122000	81122200	wP	wP	wP	gE	ENSGGOG00000002182
chr16	81124800	81125400	pE	pE	pE	gE	ENSGGOG00000002182
chr16	81135400	81137200	wE	wE	wE	gE	ENSGGOG00000002182
chr16	81141200	81141400	wP	wE	P/E	gE	ENSGGOG00000002182
chr16	81149200	81149800	wE	wE	wE	gE	ENSGGOG00000002182
chr16	81154600	81154800	wE	wE	wE	gE	ENSGGOG00000002182
chr16	81155800	81156000	wE	wE	wE	gE	ENSGGOG00000002182
chr16	81159000	81165000	sE	sP	P/E	PiE	ENSGGOG00000002187
chr16	81171200	81175800	sP	sP	sP	P	ENSGGOG00000002187
chr16	81216400	81217800	pE	wP	P/E	PiE	ENSGGOG00000002187,ENSGGOG00000010942
chr16	81221800	81223200	pE	pP	P/E	gE	ENSGGOG00000002192
chr16	81224600	81225800	pE	wP	P/E	gE	ENSGGOG00000002192
chr16	81230600	81231600	wE	wE	wE	gE	ENSGGOG00000002192
chr16	81241600	81242200	wE	wE	wE	prE	ENSGGOG00000011482
chr16	81246400	81251000	pP	pP	pP	P	ENSGGOG00000011482
chr16	81253000	81254600	wE	wE	wE	gE	ENSGGOG00000011482
chr16	81259800	81260400	wE	wE	wE	prE	ENSGGOG00000039253
chr16	81270200	81270400	wE	wE	wE	prE	ENSGGOG00000037461
chr16	81271400	81274200	sP	sP	sP	EiE	ENSGGOG00000011482
chr16	81293800	81297000	sE	sE	sE	gE	ENSGGOG00000037461
chr16	81306200	81308200	sE	sE	sE	gE	ENSGGOG00000001161
chr16	81309200	81309800	wE	wE	wE	gE	ENSGGOG00000001161
chr16	81311200	81311600	wE	wE	wE	prE	ENSGGOG00000016219
chr16	81316800	81319000	pE	pP	P/E	P	ENSGGOG00000001161
chr16	81320200	81322000	sP	sP	sP	prE	ENSGGOG00000001161
chr16	81348000	81349000	wP	wE	P/E	NA	NA
chr16	81359800	81362200	sE	sE	sE	gE	ENSGGOG00000000711
chr16	81377000	81378800	pE	wP	P/E	P	ENSGGOG00000000711
chr16	81381800	81382600	pE	wP	P/E	prE	ENSGGOG00000000711
chr16_CABD030130050v1_random	400	600	wE	wE	wE	NA	NA
chr16_CABD030130052v1_random	0	400	sE	sE	sE	NA	NA
chr16_CABD030130053v1_random	0	600	wP	wP	wP	NA	NA
chr17	19000	19200	Non-re	wE	E/Non-re	gE	ENSGGOG00000025264
chr17	52200	55200	wE	sE	aE	gE	ENSGGOG00000025264
chr17	62200	62600	wE	sE	aE	gE	ENSGGOG00000025264
chr17	64200	65200	wE	sE	aE	gE	ENSGGOG00000025264
chr17	312200	313800	sP	wP	aP	P	ENSGGOG00000009756
chr17	344800	345200	wP	wP	wP	P	ENSGGOG00000023018
chr17	349600	351800	wE	sE	aE	prE	ENSGGOG00000023018
chr17	353600	353800	Non-re	wE	E/Non-re	NA	NA
chr17	355600	357200	Non-re	wP	P/Non-re	NA	NA
chr17	395200	395400	wE	Non-re	E/Non-re	gE	ENSGGOG00000010585
chr17	401800	402200	wE	wE	wE	gE	ENSGGOG00000010585
chr17	426400	426600	wE	wE	wE	gE	ENSGGOG00000010585
chr17	471200	471600	wE	wE	wE	gE	ENSGGOG00000010585
chr17	523400	524200	sE	wE	aE	prE	ENSGGOG00000023596
chr17	574400	578400	sP	sP	sP	P	ENSGGOG00000010585
chr17	594200	595800	pP	pP	pP	P	ENSGGOG00000015506
chr17	601800	602200	wP	wE	P/E	gE	ENSGGOG00000015506
chr17	612600	615800	sP	sP	sP	P	ENSGGOG00000015510
chr17	639200	642800	sE	sE	sE	prE	ENSGGOG00000015518
chr17	646600	646800	wP	wE	P/E	prE	ENSGGOG00000015518
chr17	648200	652000	sP	sP	sP	P	ENSGGOG00000015518
chr17	652600	652800	wE	wP	P/E	P	ENSGGOG00000015512
chr17	661600	662000	wE	wP	P/E	NA	NA
chr17	688600	688800	Non-re	wE	E/Non-re	gE	ENSGGOG00000015520
chr17	689800	691400	sP	sE	P/E	gE	ENSGGOG00000015520
chr17	725600	728400	wE	pP	P/E	P	ENSGGOG00000015520
chr17	744400	745600	wE	wE	wE	NA	NA
chr17	814600	817200	wE	wE	wE	NA	NA
chr17	845800	846600	wP	wE	P/E	NA	NA
chr17	860400	863600	sP	sP	sP	P	ENSGGOG00000038448
chr17	925200	927200	sE	wE	aE	gE	ENSGGOG00000016898
chr17	945000	946800	sE	sE	sE	gE	ENSGGOG00000016898
chr17	972400	972800	wE	wE	wE	P	ENSGGOG00000041667
chr17	973600	979200	sP	sP	sP	prE	ENSGGOG00000041667
chr17	983000	985800	sE	sE	sE	gE	ENSGGOG00000016898
chr17	986800	991600	sE	sE	sE	gE	ENSGGOG00000016898
chr17	1030600	1031200	wE	wE	wE	gE	ENSGGOG00000016898
chr17	1037400	1040600	wE	wE	wE	gE	ENSGGOG00000016898
chr17	1041800	1053600	sE	sP	P/E	P	ENSGGOG00000016898
chr17	1055000	1065600	sE	sE	sE	PiE	ENSGGOG00000016898
chr17	1066600	1067800	wE	wE	wE	NA	NA
chr17	1072200	1073200	wE	wE	wE	NA	NA
chr17	1073600	1073800	Non-re	wE	E/Non-re	NA	NA
chr17	1077000	1077200	wE	wE	wE	PiE	ENSGGOG00000016898
chr17	1080000	1080200	Non-re	wE	E/Non-re	NA	NA
chr17	1087200	1090000	pP	sP	aP	PiE	ENSGGOG00000016898
chr17	1091400	1091600	wE	wE	wE	NA	NA
chr17	1095400	1096000	wE	wE	wE	NA	NA
chr17	1113000	1114200	wP	wP	wP	NA	NA
chr17	1118200	1119600	pE	pE	pE	PiE	ENSGGOG00000016493
chr17	1125000	1127600	sP	sP	sP	P	ENSGGOG00000016493
chr17	1129000	1129200	wE	wE	wE	prE	ENSGGOG00000006670
chr17	1134400	1134800	wP	wP	wP	P	ENSGGOG00000006670
chr17	1200600	1203200	sE	sP	P/E	PiE	ENSGGOG00000007373
chr17	1205200	1207400	sE	sE	sE	PiE	ENSGGOG00000007373
chr17	1210800	1215200	sE	sP	P/E	P	ENSGGOG00000042847
chr17	1217200	1218200	sE	sE	sE	prE	ENSGGOG00000042847
chr17	1221000	1221800	sP	sE	P/E	gE	ENSGGOG00000016840
chr17	1226000	1236600	sE	sP	P/E	PiE	ENSGGOG00000006758,ENSGGOG00000007373
chr17	1282200	1285000	wE	sE	aE	EiE	ENSGGOG00000009040
chr17	1301800	1308800	sE	sE	sE	PiE	ENSGGOG00000006758,ENSGGOG00000007373
chr17	1310800	1311400	sE	sE	sE	gE	ENSGGOG00000006758
chr17	1318600	1319000	Non-re	sE	E/Non-re	gE	ENSGGOG00000006758
chr17	1320000	1321200	sE	sE	sE	gE	ENSGGOG00000006758
chr17	1321600	1323200	sE	sE	sE	gE	ENSGGOG00000006758
chr17	1325000	1325200	wP	sE	P/E	gE	ENSGGOG00000006758
chr17	1326200	1327000	sE	sE	sE	gE	ENSGGOG00000006758
chr17	1330200	1333000	sP	sP	sP	P	ENSGGOG00000006758
chr17	1336400	1336600	Non-re	wE	E/Non-re	prE	ENSGGOG00000006758
chr17	1339000	1341800	wE	sE	aE	PiE	ENSGGOG00000006758,ENSGGOG00000007373
chr17	1351200	1354200	sE	sE	sE	gE	ENSGGOG00000009040
chr17	1360800	1364600	sP	sP	sP	gE	ENSGGOG00000009040
chr17	1365600	1372000	sP	sP	sP	PiE	ENSGGOG00000006758,ENSGGOG00000007373,ENSGGOG00000016634
chr17	1385200	1386000	sE	sE	sE	gE	ENSGGOG00000007373
chr17	1388400	1388800	wP	sE	P/E	gE	ENSGGOG00000007373
chr17	1393200	1398400	sP	sP	sP	P	ENSGGOG00000007373
chr17	1406600	1409200	sE	sE	sE	prE	ENSGGOG00000039984
chr17	1432600	1436600	sE	sE	sE	PiE	ENSGGOG00000007383
chr17	1438600	1443200	sP	sP	sP	P	ENSGGOG00000007379
chr17	1445000	1446600	wP	sP	aP	PiE	ENSGGOG00000016634,ENSGGOG00000039628
chr17	1453000	1454200	sE	sE	sE	gE	ENSGGOG00000007383
chr17	1455200	1457200	sE	sE	sE	PiE	ENSGGOG00000039628
chr17	1462200	1462800	sE	sE	sE	gE	ENSGGOG00000007383
chr17	1469000	1477800	sE	sE	sE	PiE	ENSGGOG00000039628
chr17	1482000	1489200	sP	sP	sP	P	ENSGGOG00000039628
chr17	1503000	1507000	sP	sP	sP	P	ENSGGOG00000007383
chr17	1509200	1509800	wE	wE	wE	prE	ENSGGOG00000007383
chr17	1520000	1524000	sP	sP	sP	P	ENSGGOG00000005507
chr17	1525200	1528600	sP	sP	sP	P	ENSGGOG00000005513
chr17	1556800	1560800	sP	sP	sP	P	ENSGGOG00000005516
chr17	1567400	1568000	wE	wE	wE	prE	ENSGGOG00000005516
chr17	1581600	1583000	pP	wP	aP	P	ENSGGOG00000010472
chr17	1584600	1591000	sP	sP	sP	P	ENSGGOG00000016634
chr17	1591600	1599200	sP	sP	sP	PiE	ENSGGOG00000000244,ENSGGOG00000009360,ENSGGOG00000016634
chr17	1637000	1637800	wE	wE	wE	gE	ENSGGOG00000000241
chr17	1642800	1647200	sE	sE	sE	PiE	ENSGGOG00000016634
chr17	1656200	1657800	sE	sE	sE	gE	ENSGGOG00000000244
chr17	1658600	1660400	sE	sP	P/E	gE	ENSGGOG00000000244
chr17	1661600	1665400	sE	sE	sE	gE	ENSGGOG00000000244
chr17	1665800	1670200	sE	sE	sE	gE	ENSGGOG00000000244
chr17	1671200	1675200	sE	sE	sE	gE	ENSGGOG00000000244
chr17	1679800	1680600	sE	sE	sE	gE	ENSGGOG00000000244
chr17	1695000	1696600	sE	sE	sE	PiE	ENSGGOG00000000244
chr17	1698800	1703600	sP	sP	sP	P	ENSGGOG00000014186
chr17	1704000	1707600	sE	sE	sE	P	ENSGGOG00000000244
chr17	1716600	1719200	sE	sE	sE	gE	ENSGGOG00000014186
chr17	1768800	1770800	sE	sE	sE	P	ENSGGOG00000038386
chr17	1782000	1782400	pE	pE	pE	PiE	ENSGGOG00000038386
chr17	1858600	1859600	wE	wE	wE	gE	ENSGGOG00000039806
chr17	1860800	1861600	wE	wE	wE	gE	ENSGGOG00000039806
chr17	1880000	1880600	wP	pE	P/E	gE	ENSGGOG00000039806
chr17	1901200	1901400	wE	wE	wE	gE	ENSGGOG00000039806
chr17	1906600	1909000	pE	pP	P/E	P	ENSGGOG00000039806
chr17	1910000	1914800	sP	sP	sP	P	ENSGGOG00000009360
chr17	1915800	1916800	sE	sE	sE	prE	ENSGGOG00000009369
chr17	1923600	1927000	sP	sP	sP	P	ENSGGOG00000009369
chr17	1931000	1932600	wP	wP	wP	PiE	ENSGGOG00000009360,ENSGGOG00000016634
chr17	1935800	1944000	pP	sP	aP	P	ENSGGOG00000027584
chr17	1944400	1944600	wE	sE	aE	gE	ENSGGOG00000017156
chr17	1964600	1976400	sE	sP	P/E	PiE	ENSGGOG00000017156,ENSGGOG00000027584
chr17	1977800	1979000	wE	sE	aE	gE	ENSGGOG00000017156
chr17	1984200	1985200	wE	sE	aE	gE	ENSGGOG00000017156
chr17	1987800	1988000	wE	Non-re	E/Non-re	gE	ENSGGOG00000017156
chr17	1990000	2000600	sE	sE	sE	gE	ENSGGOG00000017156
chr17	2002200	2002600	wE	wE	wE	gE	ENSGGOG00000017156
chr17	2004200	2006400	sE	sE	sE	gE	ENSGGOG00000017156
chr17	2010200	2011200	sE	sE	sE	gE	ENSGGOG00000017156
chr17	2017000	2023000	sE	sE	sE	PiE	ENSGGOG00000027584
chr17	2027800	2029400	wE	sE	aE	gE	ENSGGOG00000017156
chr17	2037200	2038000	sE	sE	sE	gE	ENSGGOG00000017156
chr17	2038600	2041200	sE	sE	sE	gE	ENSGGOG00000017156
chr17	2054400	2055200	sE	sE	sE	gE	ENSGGOG00000017156
chr17	2057800	2058400	sE	wE	aE	gE	ENSGGOG00000017156
chr17	2073000	2076200	sE	sE	sE	gE	ENSGGOG00000017156
chr17	2077000	2079800	sE	sE	sE	gE	ENSGGOG00000017156
chr17	2089200	2090000	wE	wE	wE	gE	ENSGGOG00000017156
chr17	2094600	2099800	sP	sP	sP	PiE	ENSGGOG00000027584
chr17	2103000	2108000	sE	sP	P/E	gE	ENSGGOG00000017156
chr17	2109000	2110200	sE	sE	sE	gE	ENSGGOG00000017156
chr17	2143400	2145800	sE	sE	sE	gE	ENSGGOG00000017156
chr17	2148000	2158000	sP	sP	sP	PiE	ENSGGOG00000027584
chr17	2158800	2159600	sE	sE	sE	gE	ENSGGOG00000017156
chr17	2162600	2164000	sE	sE	sE	gE	ENSGGOG00000017156
chr17	2164600	2165200	sE	sE	sE	gE	ENSGGOG00000017156
chr17	2166800	2167600	sE	sE	sE	gE	ENSGGOG00000017156
chr17	2170200	2171800	sE	sE	sE	gE	ENSGGOG00000017156
chr17	2173800	2177800	sE	sE	sE	gE	ENSGGOG00000017156
chr17	2178600	2178800	sE	sE	sE	gE	ENSGGOG00000017156
chr17	2181600	2181800	wE	sE	aE	gE	ENSGGOG00000017156
chr17	2182400	2191200	sP	sP	sP	P	ENSGGOG00000017156
chr17	2192200	2193400	sE	wP	P/E	prE	ENSGGOG00000017156
chr17	2194600	2196600	sE	sE	sE	P	ENSGGOG00000026411
chr17	2197200	2198400	sE	sE	sE	prE	ENSGGOG00000017156
chr17	2213400	2213800	sE	Non-re	E/Non-re	gE	ENSGGOG00000001704
chr17	2216000	2219600	sE	sE	sE	P	ENSGGOG00000002449
chr17	2220000	2226400	sP	sP	sP	P	ENSGGOG00000001704
chr17	2230600	2231000	wE	wE	wE	prE	ENSGGOG00000001704
chr17	2243600	2244200	wE	wE	wE	PiE	ENSGGOG00000027584
chr17	2272600	2273200	sE	sE	sE	PiE	ENSGGOG00000002455,ENSGGOG00000002456
chr17	2280400	2285000	sP	sP	sP	gE	ENSGGOG00000002455
chr17	2285400	2294200	sP	sP	sP	P	ENSGGOG00000002455
chr17	2294600	2294800	sE	sE	sE	EiE	ENSGGOG00000002455
chr17	2295200	2298200	sE	sE	sE	prE	ENSGGOG00000002455
chr17	2306000	2306600	sE	wE	aE	P	ENSGGOG00000002456
chr17	2323000	2330000	sE	sE	sE	gE	ENSGGOG00000009735
chr17	2331600	2332400	sE	sE	sE	gE	ENSGGOG00000009735
chr17	2340600	2341600	wE	sE	aE	gE	ENSGGOG00000009735
chr17	2342600	2343400	sE	sE	sE	gE	ENSGGOG00000009735
chr17	2347600	2348400	sE	sE	sE	gE	ENSGGOG00000009735
chr17	2354000	2356400	sE	sE	sE	gE	ENSGGOG00000009735
chr17	2389000	2391800	sE	sE	sE	P	ENSGGOG00000009735
chr17	2393200	2400400	sP	sP	sP	PiE	ENSGGOG00000009735
chr17	2403800	2405000	wE	wE	wE	NA	NA
chr17	2430200	2430600	wE	wE	wE	NA	NA
chr17	2443000	2443800	wE	wE	wE	NA	NA
chr17	2456000	2458800	sP	sP	sP	PiE	ENSGGOG00000040182
chr17	2478000	2489000	sP	sP	sP	P	ENSGGOG00000040182
chr17	2490800	2492000	sE	sE	sE	NA	NA
chr17	2492800	2497000	sE	sE	sE	NA	NA
chr17	2498600	2499000	wE	sE	aE	NA	NA
chr17	2503000	2503400	sE	sE	sE	NA	NA
chr17	2505000	2512600	sE	sE	sE	NA	NA
chr17	2513400	2517600	sE	sE	sE	prE	ENSGGOG00000005305
chr17	2518000	2522600	sE	sE	sE	P	ENSGGOG00000005305
chr17	2537000	2542200	sE	sE	sE	gE	ENSGGOG00000005305
chr17	2545600	2545800	wE	wE	wE	gE	ENSGGOG00000005305
chr17	2574200	2575000	Non-re	sE	E/Non-re	NA	NA
chr17	2592600	2599400	sP	sP	sP	prE	ENSGGOG00000013465
chr17	2606200	2607000	wE	wE	wE	NA	NA
chr17	2616400	2617600	pE	pE	pE	gE	ENSGGOG00000027867
chr17	2641600	2641800	wP	wE	P/E	P	ENSGGOG00000029973
chr17	2648600	2649200	pE	pE	pE	P	ENSGGOG00000012703
chr17	2692200	2692600	wE	wE	wE	gE	ENSGGOG00000012703
chr17	2707600	2710600	sP	wP	aP	gE	ENSGGOG00000012703
chr17	2720600	2721000	wE	wE	wE	gE	ENSGGOG00000012703
chr17	2730200	2730400	wE	wE	wE	gE	ENSGGOG00000012703
chr17	2748400	2751000	pE	pP	P/E	gE	ENSGGOG00000012703
chr17	2754800	2756000	pE	pE	pE	gE	ENSGGOG00000012703
chr17	2787000	2787600	wE	wE	wE	gE	ENSGGOG00000012703
chr17	2807200	2808600	pE	sE	aE	gE	ENSGGOG00000012703
chr17	2814200	2814400	wE	Non-re	E/Non-re	gE	ENSGGOG00000012703
chr17	2859000	2860400	pE	wE	aE	gE	ENSGGOG00000012703
chr17	2869800	2870600	wE	wE	wE	gE	ENSGGOG00000012703
chr17	2876400	2876800	wE	wE	wE	gE	ENSGGOG00000012703
chr17	2883000	2883400	wE	wP	P/E	gE	ENSGGOG00000012703
chr17	2889000	2890400	wE	wE	wE	gE	ENSGGOG00000012703
chr17	2898200	2898600	wE	wE	wE	gE	ENSGGOG00000012703
chr17	2904400	2909000	wE	wE	wE	gE	ENSGGOG00000012703
chr17	2941600	2942200	wE	wE	wE	NA	NA
chr17	2950400	2951600	pE	wP	P/E	NA	NA
chr17	3361000	3361600	wE	wP	P/E	P	ENSGGOG00000001869
chr17	3420400	3421400	wE	wE	wE	gE	ENSGGOG00000009857
chr17	3422200	3423200	sP	sP	sP	gE	ENSGGOG00000009857
chr17	3427000	3427200	wE	wP	P/E	gE	ENSGGOG00000009857
chr17	3434800	3435400	wE	wE	wE	gE	ENSGGOG00000009857
chr17	3441400	3446800	sE	sP	P/E	P	ENSGGOG00000009857
chr17	3448400	3451200	sE	sE	sE	prE	ENSGGOG00000009857
chr17	3516200	3516600	wP	wE	P/E	prE	ENSGGOG00000009892
chr17	3517600	3521000	sP	sP	sP	P	ENSGGOG00000009892
chr17	3521600	3523600	sE	sE	sE	P	ENSGGOG00000009885
chr17	3526200	3526800	sE	sE	sE	prE	ENSGGOG00000009885
chr17	3540000	3540800	wE	sE	aE	prE	ENSGGOG00000036622
chr17	3548200	3549200	wE	wE	wE	P	ENSGGOG00000009906
chr17	3549600	3553200	sP	sP	sP	P	ENSGGOG00000009900
chr17	3565600	3566600	wE	wE	wE	gE	ENSGGOG00000009909
chr17	3574400	3574600	Non-re	wE	E/Non-re	gE	ENSGGOG00000009909
chr17	3575200	3579800	pP	pP	pP	P	ENSGGOG00000009909
chr17	3582800	3583000	wE	wE	wE	prE	ENSGGOG00000009909
chr17	3591600	3596800	sE	sE	sE	PiE	ENSGGOG00000007494,ENSGGOG00000009900,ENSGGOG00000009909
chr17	3606000	3611600	sP	sP	sP	P	ENSGGOG00000007494
chr17	3614200	3615000	wE	wE	wE	gE	ENSGGOG00000007471
chr17	3615400	3616400	wE	wE	wE	PiE	ENSGGOG00000007494
chr17	3621000	3626000	sE	wE	aE	gE	ENSGGOG00000007471
chr17	3627200	3628400	wE	wE	wE	gE	ENSGGOG00000007471
chr17	3643800	3644000	wE	wE	wE	gE	ENSGGOG00000007471
chr17	3645600	3656200	sE	sE	sE	PiE	ENSGGOG00000007471
chr17	3670000	3670600	wE	wE	wE	gE	ENSGGOG00000007471
chr17	3676800	3682800	sE	sE	sE	gE	ENSGGOG00000007471
chr17	3683600	3687400	sE	wE	aE	P	ENSGGOG00000007471
chr17	3690000	3690800	sE	wE	aE	prE	ENSGGOG00000007471
chr17	3691600	3693200	sE	sE	sE	EiE	ENSGGOG00000007471
chr17	3698600	3699000	wE	wE	wE	PiE	ENSGGOG00000007471
chr17	3699400	3699600	wP	sE	P/E	PiE	ENSGGOG00000007471
chr17	3720800	3723600	sP	sP	sP	P	ENSGGOG00000007496
chr17	3749600	3750800	sE	wP	P/E	gE	ENSGGOG00000003068
chr17	3768800	3769400	wE	wE	wE	gE	ENSGGOG00000003068
chr17	3770200	3773000	sP	pP	aP	P	ENSGGOG00000003068
chr17	3782800	3785200	sE	sE	sE	gE	ENSGGOG00000026837
chr17	3787400	3796800	sP	sE	P/E	P	ENSGGOG00000026837
chr17	3815200	3815400	sE	wE	aE	gE	ENSGGOG00000002006
chr17	3827200	3828000	sP	wP	aP	gE	ENSGGOG00000002006
chr17	3829600	3830600	wP	wP	wP	gE	ENSGGOG00000002006
chr17	3842400	3856600	sP	sP	sP	P	ENSGGOG00000002006
chr17	3859000	3862000	sE	wE	aE	prE	ENSGGOG00000002006
chr17	3868000	3868200	wE	wE	wE	NA	NA
chr17	3872200	3872800	wE	wE	wE	NA	NA
chr17	3874200	3875800	wE	wE	wE	NA	NA
chr17	3889600	3890000	sE	wE	aE	NA	NA
chr17	3892400	3895000	sE	wE	aE	PiE	ENSGGOG00000026837
chr17	3908200	3910400	sE	sE	sE	gE	ENSGGOG00000002015
chr17	3929000	3929800	Non-re	sE	E/Non-re	gE	ENSGGOG00000002015
chr17	3935200	3939200	sE	sE	sE	gE	ENSGGOG00000002015
chr17	3959400	3972200	sE	sP	P/E	PiE	ENSGGOG00000002015,ENSGGOG00000026837
chr17	3975800	3978800	sE	sE	sE	gE	ENSGGOG00000002015
chr17	3988800	3990200	sE	sE	sE	gE	ENSGGOG00000002015
chr17	3990600	3993400	sE	sE	sE	gE	ENSGGOG00000002015
chr17	4008200	4008600	sE	sE	sE	gE	ENSGGOG00000002015
chr17	4015800	4018600	sE	sE	sE	PiE	ENSGGOG00000002015
chr17	4027200	4030000	sE	sE	sE	P	ENSGGOG00000002027
chr17	4031400	4037600	sP	sP	sP	P	ENSGGOG00000002015
chr17	4067000	4069800	sE	sP	P/E	gE	ENSGGOG00000002030
chr17	4122400	4123800	sE	sE	sE	gE	ENSGGOG00000002030
chr17	4126800	4128600	sE	sE	sE	gE	ENSGGOG00000002030
chr17	4130600	4132200	sE	sE	sE	gE	ENSGGOG00000002030
chr17	4134600	4136600	sE	sE	sE	gE	ENSGGOG00000002030
chr17	4152400	4152600	sE	sE	sE	gE	ENSGGOG00000002030
chr17	4160200	4161200	sE	sE	sE	prE	ENSGGOG00000002030
chr17	4169400	4173200	sE	sE	sE	NA	NA
chr17	4183000	4183200	sE	wE	aE	NA	NA
chr17	4186800	4190800	sP	sP	sP	EiE	ENSGGOG00000011057
chr17	4211800	4212800	sE	sE	sE	gE	ENSGGOG00000011057
chr17	4216800	4226000	sE	sE	sE	gE	ENSGGOG00000011057
chr17	4228800	4229600	sE	wE	aE	gE	ENSGGOG00000011057
chr17	4230800	4233000	sE	sE	sE	gE	ENSGGOG00000011057
chr17	4234000	4236600	sE	sE	sE	gE	ENSGGOG00000011057
chr17	4237600	4240000	sE	sE	sE	gE	ENSGGOG00000011057
chr17	4242000	4242600	sE	sE	sE	gE	ENSGGOG00000011057
chr17	4244000	4244400	sE	wE	aE	gE	ENSGGOG00000011057
chr17	4251000	4252000	sE	wE	aE	gE	ENSGGOG00000011057
chr17	4255000	4262400	sE	sE	sE	gE	ENSGGOG00000011057
chr17	4265000	4267800	sE	sE	sE	PiE	ENSGGOG00000011057
chr17	4269600	4270800	sE	sE	sE	gE	ENSGGOG00000011057
chr17	4271400	4273000	sE	sE	sE	gE	ENSGGOG00000011057
chr17	4274000	4276600	sE	sE	sE	PiE	ENSGGOG00000011057
chr17	4278000	4284800	sE	sE	sE	gE	ENSGGOG00000011057
chr17	4285200	4294800	sP	sP	sP	P	ENSGGOG00000011057
chr17	4295600	4296200	wE	wE	wE	prE	ENSGGOG00000011057
chr17	4296600	4301600	sE	sP	P/E	PiE	ENSGGOG00000011057
chr17	4303400	4304400	wE	wE	wE	NA	NA
chr17	4305800	4306000	Non-re	wE	E/Non-re	NA	NA
chr17	4321400	4328800	sE	sE	sE	PiE	ENSGGOG00000011057
chr17	4333800	4334200	wE	wE	wE	NA	NA
chr17	4344800	4345400	wP	wE	P/E	EiE	ENSGGOG00000002030
chr17	4353200	4353400	wE	wP	P/E	EiE	ENSGGOG00000002030
chr17	4358800	4359600	wE	wE	wE	prE	ENSGGOG00000006375
chr17	4366000	4366600	wE	wE	wE	P	ENSGGOG00000006375
chr17	4428600	4429600	wE	wE	wE	prE	ENSGGOG00000006385
chr17	4432000	4436600	pP	wP	aP	P	ENSGGOG00000006385
chr17	4445400	4446000	wE	wE	wE	gE	ENSGGOG00000006385
chr17	4446800	4448000	wE	wE	wE	gE	ENSGGOG00000006385
chr17	4455000	4456200	wE	wE	wE	gE	ENSGGOG00000006385
chr17	4473600	4474800	Non-re	sE	E/Non-re	gE	ENSGGOG00000006385
chr17	4488600	4492600	sP	sP	sP	P	ENSGGOG00000006396
chr17	4494000	4498800	sE	sE	sE	P	ENSGGOG00000006406
chr17	4502200	4503600	wP	wE	P/E	prE	ENSGGOG00000006406
chr17	4509600	4511000	wE	wE	wE	prE	ENSGGOG00000006410
chr17	4519400	4520800	pE	pP	P/E	P	ENSGGOG00000006410
chr17	4573000	4574800	pE	wE	aE	gE	ENSGGOG00000006414
chr17	4575600	4575800	wE	wE	wE	gE	ENSGGOG00000006414
chr17	4576600	4579800	pE	pP	P/E	P	ENSGGOG00000006414
chr17	4640600	4642400	sE	sE	sE	PiE	ENSGGOG00000005473
chr17	4646000	4646200	wP	wP	wP	prE	ENSGGOG00000005467
chr17	4647000	4652600	sP	sP	sP	P	ENSGGOG00000004778
chr17	4653200	4653800	sE	sE	sE	P	ENSGGOG00000026048
chr17	4655200	4660800	sP	sP	sP	P	ENSGGOG00000005467
chr17	4665200	4668600	sE	sE	sE	PiE	ENSGGOG00000005467,ENSGGOG00000005473
chr17	4670800	4680800	sP	sP	sP	P	ENSGGOG00000005473
chr17	4683600	4685600	pP	wP	aP	P	ENSGGOG00000005476
chr17	4687400	4687600	wE	wP	P/E	prE	ENSGGOG00000005476
chr17	4690600	4694800	sP	wP	aP	prE	ENSGGOG00000005476
chr17	4696000	4697000	wE	wP	P/E	NA	NA
chr17	4710000	4710400	wE	wE	wE	prE	ENSGGOG00000011456
chr17	4711600	4712400	wE	wE	wE	P	ENSGGOG00000011456
chr17	4720400	4721400	wE	wE	wE	gE	ENSGGOG00000011456
chr17	4723800	4724000	wE	wE	wE	gE	ENSGGOG00000011456
chr17	4725800	4726000	wE	wE	wE	prE	ENSGGOG00000011462
chr17	4730800	4732000	pE	pE	pE	prE	ENSGGOG00000011472
chr17	4734200	4736000	sP	sP	sP	P	ENSGGOG00000011462
chr17	4737000	4737600	wP	wE	P/E	prE	ENSGGOG00000011472
chr17	4741000	4743600	sP	sP	sP	P	ENSGGOG00000011472
chr17	4750000	4752800	pP	wP	aP	P	ENSGGOG00000006586
chr17	4773600	4773800	wE	wE	wE	NA	NA
chr17	4777400	4781000	sP	sP	sP	NA	NA
chr17	4782200	4782800	sE	sE	sE	NA	NA
chr17	4783600	4785400	sE	sE	sE	NA	NA
chr17	4789600	4789800	wE	wE	wE	NA	NA
chr17	4802800	4803800	wE	sE	aE	NA	NA
chr17	4815000	4815200	wE	wE	wE	prE	ENSGGOG00000000210
chr17	4815600	4815800	wE	wE	wE	prE	ENSGGOG00000000210
chr17	4821600	4822600	wE	wE	wE	P	ENSGGOG00000000210
chr17	4839000	4841800	pP	sP	aP	P	ENSGGOG00000000215
chr17	4842400	4845200	wE	wE	wE	P	ENSGGOG00000000213
chr17	4845600	4847000	pE	wE	aE	prE	ENSGGOG00000000213
chr17	4849800	4850400	wE	wE	wE	PiE	ENSGGOG00000000219,ENSGGOG00000009180
chr17	4863600	4863800	wE	wE	wE	NA	NA
chr17	4870000	4871600	wE	wE	wE	prE	ENSGGOG00000000217
chr17	4878000	4878200	wE	wP	P/E	P	ENSGGOG00000000217
chr17	4880000	4881000	sE	sE	sE	P	ENSGGOG00000000219
chr17	4899200	4899400	Non-re	wE	E/Non-re	P	ENSGGOG00000022394
chr17	4902400	4902800	wE	sE	aE	PiE	ENSGGOG00000009180
chr17	4911000	4917000	sP	sP	sP	P	ENSGGOG00000009180
chr17	4924400	4928000	sE	sE	sE	PiE	ENSGGOG00000009180,ENSGGOG00000009188
chr17	4931000	4936400	sP	sP	sP	P	ENSGGOG00000009188
chr17	4937800	4938000	wP	wE	P/E	prE	ENSGGOG00000009188
chr17	4941200	4945600	sP	sP	sP	P	ENSGGOG00000009210
chr17	4956000	4958400	sE	sE	sE	gE	ENSGGOG00000009210
chr17	4959400	4964600	sE	sP	P/E	gE	ENSGGOG00000009210
chr17	4975600	4979400	sP	sP	sP	P	ENSGGOG00000015663
chr17	4980600	4980800	wP	wP	wP	prE	ENSGGOG00000015663
chr17	4981400	4982200	wE	wE	wE	prE	ENSGGOG00000015663
chr17	4983200	4984200	wP	wE	P/E	prE	ENSGGOG00000015663
chr17	4985800	4987000	sE	wE	aE	prE	ENSGGOG00000015663
chr17	4989200	4989600	wE	wE	wE	prE	ENSGGOG00000015663
chr17	5017600	5020800	sP	sP	sP	NA	NA
chr17	5039200	5039400	wP	wP	wP	NA	NA
chr17	5052200	5055200	sP	sP	sP	P	ENSGGOG00000014373
chr17	5064400	5065000	pE	pE	pE	prE	ENSGGOG00000014377
chr17	5076400	5077200	wE	wE	wE	gE	ENSGGOG00000014377
chr17	5136000	5139600	sP	sP	sP	PiE	ENSGGOG00000002734
chr17	5143200	5145400	sE	sE	sE	EiE	ENSGGOG00000025481
chr17	5149000	5152200	sE	sE	sE	EiE	ENSGGOG00000025481
chr17	5155600	5168400	sE	sE	sE	gE	ENSGGOG00000025481
chr17	5200400	5200600	wE	wE	wE	NA	NA
chr17	5201600	5203000	sE	sE	sE	NA	NA
chr17	5230400	5239400	sP	sP	sP	P	ENSGGOG00000002724
chr17	5240400	5242000	sE	wE	aE	gE	ENSGGOG00000002724
chr17	5248400	5251400	sE	sE	sE	PiE	ENSGGOG00000002724
chr17	5254000	5255600	sE	sE	sE	gE	ENSGGOG00000002724
chr17	5256000	5257400	sE	sE	sE	gE	ENSGGOG00000002724
chr17	5258200	5261800	sE	sE	sE	gE	ENSGGOG00000002724
chr17	5262800	5263200	sE	sE	sE	gE	ENSGGOG00000002724
chr17	5277200	5277400	sE	wE	aE	gE	ENSGGOG00000002724
chr17	5278800	5280400	sE	sE	sE	gE	ENSGGOG00000002724
chr17	5294600	5295000	wE	wE	wE	gE	ENSGGOG00000002724
chr17	5314400	5314800	sE	wE	aE	gE	ENSGGOG00000002724
chr17	5317200	5321400	sE	sE	sE	gE	ENSGGOG00000002724
chr17	5322600	5323200	sE	wE	aE	gE	ENSGGOG00000002724
chr17	5332400	5332800	Non-re	sE	E/Non-re	gE	ENSGGOG00000002724
chr17	5347600	5348400	sE	sE	sE	gE	ENSGGOG00000002734
chr17	5357200	5357600	wP	sE	P/E	PiE	ENSGGOG00000002734
chr17	5363800	5364200	sE	sE	sE	prE	ENSGGOG00000002740
chr17	5365400	5373800	sP	sP	sP	P	ENSGGOG00000002734
chr17	5374200	5375600	sP	sE	P/E	prE	ENSGGOG00000002734
chr17	5379800	5380400	Non-re	sE	E/Non-re	PiE	ENSGGOG00000002745
chr17	5382200	5383200	sE	sE	sE	gE	ENSGGOG00000002740
chr17	5385600	5392400	sP	sP	sP	P	ENSGGOG00000002745
chr17	5417400	5421000	sP	sP	sP	P	ENSGGOG00000002748
chr17	5434800	5439800	sP	sP	sP	P	ENSGGOG00000010624
chr17	5450000	5452400	pE	pP	P/E	P	ENSGGOG00000043905
chr17	5475200	5476600	wE	wE	wE	gE	ENSGGOG00000011464
chr17	5532200	5532400	wE	wE	wE	gE	ENSGGOG00000011464
chr17	5533200	5534200	wE	wE	wE	gE	ENSGGOG00000011464
chr17	5536000	5540200	sP	sE	P/E	P	ENSGGOG00000011464
chr17	5571800	5572200	wE	wP	P/E	NA	NA
chr17	5724800	5726400	pE	wE	aE	NA	NA
chr17	5735200	5737600	wE	wE	wE	NA	NA
chr17	5984800	5987200	wE	wE	wE	NA	NA
chr17	6029400	6029600	wE	wE	wE	NA	NA
chr17	6041400	6044200	pP	pP	pP	P	ENSGGOG00000004145
chr17	6045000	6046000	wE	wE	wE	gE	ENSGGOG00000004145
chr17	6083200	6083800	wE	wE	wE	gE	ENSGGOG00000004145
chr17	6128200	6128800	wE	sE	aE	EiE	ENSGGOG00000004145
chr17	6129200	6137800	sE	sE	sE	EiE	ENSGGOG00000004145
chr17	6148200	6150200	sE	wP	P/E	NA	NA
chr17	6161600	6164000	sE	sE	sE	NA	NA
chr17	6192600	6193800	sE	wE	aE	NA	NA
chr17	6401400	6403000	wE	wE	wE	PiE	ENSGGOG00000011464
chr17	6418200	6420600	sP	pP	aP	P	ENSGGOG00000012309
chr17	6424400	6428000	sE	pE	aE	gE	ENSGGOG00000012316
chr17	6429000	6430600	wE	wE	wE	gE	ENSGGOG00000012316
chr17	6431000	6431800	wE	wE	wE	gE	ENSGGOG00000012316
chr17	6434800	6436400	wE	wE	wE	gE	ENSGGOG00000012316
chr17	6521000	6522200	wE	wE	wE	prE	ENSGGOG00000012316
chr17	6523800	6524200	wE	wE	wE	prE	ENSGGOG00000012316
chr17	6531000	6531200	pE	pE	pE	NA	NA
chr17	6551000	6552400	wE	sE	aE	PiE	ENSGGOG00000036204
chr17	6592400	6594400	sE	sE	sE	gE	ENSGGOG00000000299
chr17	6620800	6627000	sP	sP	sP	P	ENSGGOG00000036204
chr17	6633000	6638800	sP	sP	sP	P	ENSGGOG00000042648
chr17	6660000	6662400	wE	wE	wE	NA	NA
chr17	6679400	6680600	wE	wE	wE	gE	ENSGGOG00000000254
chr17	6691200	6691400	Non-re	wE	E/Non-re	gE	ENSGGOG00000000254
chr17	6691800	6692400	pE	wE	aE	gE	ENSGGOG00000000254
chr17	6697200	6698000	pE	pE	pE	gE	ENSGGOG00000000254
chr17	6703800	6705000	pE	wP	P/E	P	ENSGGOG00000000254
chr17	6711000	6712200	pE	wE	aE	prE	ENSGGOG00000000254
chr17	6751600	6754000	wP	wP	wP	P	ENSGGOG00000012268
chr17	6774600	6775000	wE	wE	wE	gE	ENSGGOG00000023510
chr17	6777000	6777200	wE	wE	wE	gE	ENSGGOG00000023510
chr17	6783200	6783600	wE	wE	wE	gE	ENSGGOG00000023510
chr17	6833800	6834400	pE	wP	P/E	P	ENSGGOG00000015262
chr17	6845600	6846400	wE	wE	wE	PiE	ENSGGOG00000009787
chr17	6881600	6881800	wE	wE	wE	NA	NA
chr17	6902400	6902600	Non-re	wP	P/Non-re	NA	NA
chr17	6914200	6914400	Non-re	wE	E/Non-re	NA	NA
chr17	6915600	6916600	wE	wE	wE	NA	NA
chr17	6917800	6922800	sE	sE	sE	NA	NA
chr17	6923800	6927400	sE	sE	sE	NA	NA
chr17	6987200	6988000	wE	wE	wE	prE	ENSGGOG00000033034
chr17	6991000	6991200	wE	Non-re	E/Non-re	prE	ENSGGOG00000033034
chr17	7001800	7002000	wP	wP	wP	P	ENSGGOG00000009757
chr17	7026200	7030000	sP	sP	sP	P	ENSGGOG00000009787
chr17	7035600	7035800	wE	wE	wE	PiE	ENSGGOG00000009787
chr17	7037800	7038400	wE	wE	wE	prE	ENSGGOG00000001274
chr17	7040000	7043200	sP	sP	sP	P	ENSGGOG00000001274
chr17	7047800	7050000	pE	pP	P/E	P	ENSGGOG00000001277
chr17	7051800	7052800	pE	wP	P/E	PiE	ENSGGOG00000001274,ENSGGOG00000001677,ENSGGOG00000001685,ENSGGOG00000007399,ENSGGOG00000009787
chr17	7128400	7129000	wE	wE	wE	prE	ENSGGOG00000013515
chr17	7139800	7140200	wP	wP	wP	EiE	ENSGGOG00000001274,ENSGGOG00000001677,ENSGGOG00000001685,ENSGGOG00000007399,ENSGGOG00000009787
chr17	7184400	7184600	wE	wP	P/E	gE	ENSGGOG00000008200
chr17	7193000	7195800	wE	sE	aE	prE	ENSGGOG00000008200
chr17	7217200	7218600	sP	sP	sP	PiE	ENSGGOG00000006765
chr17	7226600	7235600	sP	sP	sP	P	ENSGGOG00000006756
chr17	7244800	7256800	sP	sP	sP	P	ENSGGOG00000006765
chr17	7259200	7266800	sP	sP	sP	P	ENSGGOG00000013777
chr17	7272200	7275800	pE	pP	P/E	P	ENSGGOG00000025438
chr17	7295000	7297400	pP	wP	aP	P	ENSGGOG00000007389
chr17	7308400	7311800	pP	pP	pP	P	ENSGGOG00000007399
chr17	7341000	7346000	sP	sP	sP	P	ENSGGOG00000001677
chr17	7349600	7354400	sP	sP	sP	P	ENSGGOG00000001685
chr17	7357400	7357600	sE	sE	sE	gE	ENSGGOG00000001685
chr17	7359000	7359400	Non-re	sE	E/Non-re	PiE	ENSGGOG00000007389
chr17	7403800	7405000	pE	pE	pE	PiE	ENSGGOG00000000113,ENSGGOG00000011826
chr17	7414000	7414600	wP	wP	wP	P	ENSGGOG00000002013
chr17	7416400	7418200	sP	sP	sP	prE	ENSGGOG00000002013
chr17	7420800	7422000	sE	wE	aE	prE	ENSGGOG00000002013
chr17	7423400	7427600	sP	sP	sP	P	ENSGGOG00000000113
chr17	7455600	7462600	sP	sP	sP	P	ENSGGOG00000011826
chr17	7465400	7468000	pE	pP	P/E	P	ENSGGOG00000016388
chr17	7471000	7472400	sE	sE	sE	gE	ENSGGOG00000016388
chr17	7475600	7478600	sP	sP	sP	PiE	ENSGGOG00000000113,ENSGGOG00000011826,ENSGGOG00000014800,ENSGGOG00000016388,ENSGGOG00000016401
chr17	7484600	7485200	sE	sE	sE	gE	ENSGGOG00000016401
chr17	7487200	7488200	sE	sE	sE	gE	ENSGGOG00000016401
chr17	7492400	7492800	sE	wE	aE	PiE	ENSGGOG00000014800
chr17	7496800	7501200	sP	sP	sP	P	ENSGGOG00000016401
chr17	7503600	7514800	sP	sP	sP	P	ENSGGOG00000014800
chr17	7560200	7561200	wE	wE	wE	P	ENSGGOG00000028627
chr17	7569400	7571000	wP	wP	wP	P	ENSGGOG00000041310
chr17	7573200	7575000	wE	wE	wE	PiE	ENSGGOG00000011537,ENSGGOG00000014800
chr17	7578800	7580000	sE	wE	aE	P	ENSGGOG00000011530
chr17	7581000	7586200	sP	sP	sP	P	ENSGGOG00000011537
chr17	7607800	7610800	sP	sE	P/E	PiE	ENSGGOG00000005026,ENSGGOG00000024357,ENSGGOG00000041310
chr17	7626200	7627000	sE	sE	sE	gE	ENSGGOG00000024357
chr17	7631400	7631600	sE	wE	aE	gE	ENSGGOG00000024357
chr17	7632200	7637200	sP	sP	sP	P	ENSGGOG00000024357
chr17	7646200	7648600	sP	sP	sP	P	ENSGGOG00000025587
chr17	7652600	7653000	wE	wE	wE	P	ENSGGOG00000027495
chr17	7654200	7654800	wE	wE	wE	PiE	ENSGGOG00000005026
chr17	7661800	7662600	wP	wP	wP	prE	ENSGGOG00000002715
chr17	7664000	7666000	wE	wE	wE	prE	ENSGGOG00000002715
chr17	7669400	7671400	pE	pP	P/E	P	ENSGGOG00000002715
chr17	7674000	7675400	wE	wE	wE	PiE	ENSGGOG00000005026
chr17	7703400	7709800	sP	sP	sP	P	ENSGGOG00000005026
chr17	7726800	7728200	pE	pE	pE	P	ENSGGOG00000005033
chr17	7732800	7733400	wP	wE	P/E	PiE	ENSGGOG00000005026
chr17	7738600	7740600	pE	pP	P/E	P	ENSGGOG00000001454
chr17	7860600	7865400	sP	sP	sP	PiE	ENSGGOG00000013496,ENSGGOG00000014800,ENSGGOG00000015307,ENSGGOG00000015315,ENSGGOG00000015321
chr17	7866200	7875000	sP	sP	sP	P	ENSGGOG00000015307
chr17	7877000	7880400	sP	sP	sP	P	ENSGGOG00000015315
chr17	7882200	7887800	sP	sP	sP	P	ENSGGOG00000015321
chr17	7888200	7888800	sE	sE	sE	gE	ENSGGOG00000015321
chr17	7890600	7891400	sE	sE	sE	PiE	ENSGGOG00000015307
chr17	7900800	7902000	sE	sE	sE	prE	ENSGGOG00000015317
chr17	7903000	7905400	sE	sE	sE	prE	ENSGGOG00000015317
chr17	7906600	7917200	sP	sP	sP	P	ENSGGOG00000013496
chr17	7924800	7926000	sE	sE	sE	prE	ENSGGOG00000035884
chr17	7940000	7944400	sP	sP	sP	P	ENSGGOG00000042011
chr17	7949400	7951000	sP	wP	aP	PiE	ENSGGOG00000006451
chr17	7956000	7962200	sP	sP	sP	P	ENSGGOG00000006451
chr17	7967000	7968600	sE	sE	sE	prE	ENSGGOG00000006448
chr17	7978000	7980000	sE	sE	sE	NA	NA
chr17	7990000	7990400	wE	wE	wE	NA	NA
chr17	8008600	8009600	wE	wE	wE	NA	NA
chr17	8016800	8019000	sP	wP	aP	PiE	ENSGGOG00000006451,ENSGGOG00000015321,ENSGGOG00000042011
chr17	8020400	8021200	wE	wE	wE	NA	NA
chr17	8023800	8026200	wE	wE	wE	prE	ENSGGOG00000014330
chr17	8029600	8030800	pE	wP	P/E	prE	ENSGGOG00000014330
chr17	8033600	8034200	pE	pE	pE	P	ENSGGOG00000014330
chr17	8036800	8037400	wE	pE	aE	gE	ENSGGOG00000014330
chr17	8046800	8047200	wP	pE	P/E	gE	ENSGGOG00000014330
chr17	8070000	8070200	wE	wE	wE	gE	ENSGGOG00000014350
chr17	8086200	8088600	wE	wE	wE	PiE	ENSGGOG00000042011
chr17	8092800	8093200	wE	wE	wE	NA	NA
chr17	8105000	8105600	pE	wE	aE	gE	ENSGGOG00000005736
chr17	8111000	8111800	pE	pE	pE	prE	ENSGGOG00000037167
chr17	8122600	8123400	wE	wE	wE	P	ENSGGOG00000005736
chr17	8141000	8141400	pE	pE	pE	gE	ENSGGOG00000005751
chr17	8149000	8159000	pP	pP	pP	P	ENSGGOG00000005760
chr17	8160000	8160200	wE	wE	wE	prE	ENSGGOG00000005760
chr17	8170000	8172800	sP	sP	sP	PiE	ENSGGOG00000002867,ENSGGOG00000002872,ENSGGOG00000005760,ENSGGOG00000005764
chr17	8182800	8197000	sP	sP	sP	P	ENSGGOG00000005764
chr17	8203600	8203800	wP	wE	P/E	prE	ENSGGOG00000013763
chr17	8231800	8234400	sP	sP	sP	PiE	ENSGGOG00000002867,ENSGGOG00000005764
chr17	8235600	8236200	sE	sE	sE	NA	NA
chr17	8237200	8238800	sP	sE	P/E	gE	ENSGGOG00000002867
chr17	8240000	8245200	sP	sP	sP	P	ENSGGOG00000002867
chr17	8245600	8246600	wE	wP	P/E	PiE	ENSGGOG00000002867
chr17	8247600	8247800	wP	wP	wP	PiE	ENSGGOG00000002867
chr17	8248600	8256000	sP	sP	sP	PiE	ENSGGOG00000002867,ENSGGOG00000005760,ENSGGOG00000005764,ENSGGOG00000011083,ENSGGOG00000011087,ENSGGOG00000025913
chr17	8272000	8272600	sE	sE	sE	prE	ENSGGOG00000008599
chr17	8273200	8282000	sP	sP	sP	P	ENSGGOG00000002872
chr17	8286000	8286200	wP	sE	P/E	prE	ENSGGOG00000002872
chr17	8303600	8303800	wE	wE	wE	NA	NA
chr17	8311600	8312600	sE	wE	aE	PiE	ENSGGOG00000005764
chr17	8314200	8317000	sP	sP	sP	P	ENSGGOG00000011083
chr17	8319200	8323600	sP	sP	sP	P	ENSGGOG00000011087
chr17	8326600	8327200	wP	wE	P/E	EiE	ENSGGOG00000002867,ENSGGOG00000005760,ENSGGOG00000005764,ENSGGOG00000011083,ENSGGOG00000011087,ENSGGOG00000025913
chr17	8342800	8343200	wE	wE	wE	gE	ENSGGOG00000011989
chr17	8350800	8351000	Non-re	wE	E/Non-re	prE	ENSGGOG00000033764
chr17	8353200	8354200	pE	pE	pE	prE	ENSGGOG00000033764
chr17	8363600	8365800	wE	wE	wE	P	ENSGGOG00000007881
chr17	8370000	8372400	wE	wE	wE	gE	ENSGGOG00000007881
chr17	8390400	8390800	wE	wE	wE	NA	NA
chr17	8404400	8416400	sP	sP	sP	P	ENSGGOG00000025913
chr17	8418200	8418400	Non-re	wE	E/Non-re	P	ENSGGOG00000023944
chr17	8421400	8422800	wE	sE	aE	prE	ENSGGOG00000023944
chr17	8424600	8424800	wE	wE	wE	P	ENSGGOG00000003704
chr17	8439400	8439600	wE	wE	wE	NA	NA
chr17	8440800	8441600	wE	wP	P/E	NA	NA
chr17	8465400	8469400	sP	sP	sP	P	ENSGGOG00000013855
chr17	8470600	8472800	sE	sE	sE	gE	ENSGGOG00000013855
chr17	8476800	8477400	sE	sE	sE	gE	ENSGGOG00000013855
chr17	8489200	8491000	sE	sE	sE	gE	ENSGGOG00000013855
chr17	8592800	8593400	wE	wE	wE	gE	ENSGGOG00000013864
chr17	8606800	8618800	sE	sE	sE	gE	ENSGGOG00000013864
chr17	8619600	8621600	sE	sE	sE	gE	ENSGGOG00000013864
chr17	8622600	8622800	sE	wE	aE	gE	ENSGGOG00000013864
chr17	8623200	8623800	sE	sE	sE	prE	ENSGGOG00000013165
chr17	8624200	8624800	wE	wE	wE	prE	ENSGGOG00000013165
chr17	8628600	8629400	sE	sE	sE	P	ENSGGOG00000013165
chr17	8636200	8637200	sE	sE	sE	gE	ENSGGOG00000013864
chr17	8642000	8645800	sE	sE	sE	gE	ENSGGOG00000013864
chr17	8646800	8651200	sE	sP	P/E	PiE	ENSGGOG00000013864
chr17	8653800	8659600	sE	sE	sE	gE	ENSGGOG00000013864
chr17	8660600	8661200	sE	wE	aE	gE	ENSGGOG00000013864
chr17	8663000	8671800	sP	sP	sP	P	ENSGGOG00000013864
chr17	8686400	8686600	wE	wE	wE	NA	NA
chr17	8688400	8690400	wE	wE	wE	NA	NA
chr17	8695000	8695400	wE	wE	wE	NA	NA
chr17	8788000	8789200	wP	wP	wP	P	ENSGGOG00000008776
chr17	8802800	8803600	wE	wE	wE	prE	ENSGGOG00000028038
chr17	8842800	8843400	wE	wE	wE	NA	NA
chr17	8849600	8851600	sE	sE	sE	P	ENSGGOG00000005945
chr17	8855200	8860200	sE	sE	sE	EiE	ENSGGOG00000002783
chr17	8864800	8865000	wE	wP	P/E	gE	ENSGGOG00000015459
chr17	8882600	8883800	sE	sE	sE	gE	ENSGGOG00000015459
chr17	8893800	8896600	sE	sE	sE	P	ENSGGOG00000015459
chr17	8897000	8897200	wE	wE	wE	prE	ENSGGOG00000015459
chr17	8898000	8899200	sE	sE	sE	EiE	ENSGGOG00000002783,ENSGGOG00000015459
chr17	8901400	8904800	sE	sE	sE	NA	NA
chr17	8906000	8908200	sE	sE	sE	NA	NA
chr17	8909400	8921800	sP	sP	sP	EiE	ENSGGOG00000002783
chr17	8924400	8924800	wE	wE	wE	NA	NA
chr17	8938200	8938800	sE	sE	sE	gE	ENSGGOG00000002783
chr17	8941200	8946200	sE	sE	sE	gE	ENSGGOG00000002783
chr17	8946600	8956600	sE	sE	sE	PiE	ENSGGOG00000002783
chr17	8959600	8960600	sE	sE	sE	gE	ENSGGOG00000002783
chr17	8961200	8975400	sE	sE	sE	P	ENSGGOG00000002783
chr17	8976000	8977000	sE	sE	sE	NA	NA
chr17	9026600	9026800	wE	wE	wE	NA	NA
chr17	9027200	9029600	sE	sE	sE	NA	NA
chr17	9031000	9039000	sE	sE	sE	NA	NA
chr17	9041800	9042000	wE	wE	wE	NA	NA
chr17	9045600	9047200	wE	wE	wE	PiE	ENSGGOG00000002783
chr17	9048400	9048600	wE	wE	wE	NA	NA
chr17	9050000	9050600	wE	wE	wE	NA	NA
chr17	9052400	9056400	sP	pP	aP	NA	NA
chr17	9061200	9062200	wE	wE	wE	NA	NA
chr17	9068600	9069400	wE	wE	wE	prE	ENSGGOG00000011915
chr17	9072600	9074200	pP	pP	pP	P	ENSGGOG00000011915
chr17	9075000	9076400	pE	pE	pE	gE	ENSGGOG00000011915
chr17	9084200	9084400	Non-re	wE	E/Non-re	gE	ENSGGOG00000011915
chr17	9168200	9168800	wP	wP	wP	gE	ENSGGOG00000011915
chr17	9177600	9178600	wE	wE	wE	gE	ENSGGOG00000011915
chr17	9192400	9192800	wE	wE	wE	gE	ENSGGOG00000011915
chr17	9273600	9276200	pE	pE	pE	gE	ENSGGOG00000011915
chr17	9284200	9285400	wE	sE	aE	NA	NA
chr17	9286200	9286400	wE	wE	wE	gE	ENSGGOG00000006399
chr17	9325600	9327200	wE	sE	aE	gE	ENSGGOG00000006399
chr17	9337000	9337200	wE	wE	wE	gE	ENSGGOG00000006399
chr17	9338000	9338800	wE	wE	wE	gE	ENSGGOG00000006399
chr17	9362200	9362600	wE	wE	wE	gE	ENSGGOG00000006399
chr17	9371800	9374400	sE	sE	sE	gE	ENSGGOG00000006399
chr17	9379400	9385000	sE	sE	sE	gE	ENSGGOG00000006399
chr17	9385800	9387400	sE	sE	sE	gE	ENSGGOG00000006399
chr17	9388600	9389200	sE	wE	aE	gE	ENSGGOG00000006399
chr17	9391400	9393200	sE	wE	aE	gE	ENSGGOG00000006399
chr17	9403000	9403200	wE	wE	wE	gE	ENSGGOG00000006399
chr17	9405000	9405200	wE	wE	wE	gE	ENSGGOG00000006399
chr17	9406000	9408400	sE	wE	aE	gE	ENSGGOG00000006399
chr17	9410200	9410400	wE	wE	wE	gE	ENSGGOG00000006399
chr17	9418000	9422200	sE	sE	sE	gE	ENSGGOG00000006399
chr17	9424200	9426200	sE	sE	sE	gE	ENSGGOG00000006399
chr17	9448600	9450000	sE	sE	sE	gE	ENSGGOG00000006399
chr17	9466400	9466600	wE	wE	wE	gE	ENSGGOG00000006399
chr17	9468400	9471600	sE	wE	aE	gE	ENSGGOG00000006399
chr17	9500000	9500600	wE	wE	wE	gE	ENSGGOG00000006399
chr17	9504400	9506800	sE	sE	sE	gE	ENSGGOG00000006399
chr17	9507400	9509600	sE	wE	aE	gE	ENSGGOG00000006399
chr17	9569000	9570000	wE	wE	wE	gE	ENSGGOG00000006399
chr17	9571400	9572600	sE	sE	sE	gE	ENSGGOG00000006399
chr17	9611400	9613200	sE	sE	sE	prE	ENSGGOG00000040983
chr17	9614000	9614600	sE	sE	sE	P	ENSGGOG00000040983
chr17	9619600	9623200	sP	sP	sP	P	ENSGGOG00000006399
chr17	9687400	9693400	pP	pP	pP	P	ENSGGOG00000006417
chr17	9719400	9719600	wE	wE	wE	gE	ENSGGOG00000006417
chr17	9739400	9740400	wE	wE	wE	gE	ENSGGOG00000006417
chr17	9801200	9801800	wE	wE	wE	NA	NA
chr17	9804000	9804600	wE	wE	wE	EiE	ENSGGOG00000002867,ENSGGOG00000002872,ENSGGOG00000005760,ENSGGOG00000005764
chr17	9809200	9811000	wE	wE	wE	NA	NA
chr17	9953200	9953400	Non-re	wE	E/Non-re	P	ENSGGOG00000008541
chr17	10014800	10015000	wE	wE	wE	gE	ENSGGOG00000012941
chr17	10016000	10020800	sE	sE	sE	gE	ENSGGOG00000012941
chr17	10024400	10033200	sE	sE	sE	gE	ENSGGOG00000012941
chr17	10037000	10040400	sE	sE	sE	gE	ENSGGOG00000012941
chr17	10041400	10042000	Non-re	wE	E/Non-re	gE	ENSGGOG00000012941
chr17	10047000	10047200	Non-re	wP	P/Non-re	gE	ENSGGOG00000012941
chr17	10053200	10053400	Non-re	wE	E/Non-re	gE	ENSGGOG00000012941
chr17	10054800	10059800	sE	sE	sE	gE	ENSGGOG00000012941
chr17	10060400	10061400	wE	sE	aE	gE	ENSGGOG00000012941
chr17	10063200	10063600	wE	sE	aE	gE	ENSGGOG00000012941
chr17	10067800	10068800	sE	sE	sE	gE	ENSGGOG00000012941
chr17	10069200	10073200	sE	sE	sE	gE	ENSGGOG00000012941
chr17	10073600	10078600	sE	sP	P/E	gE	ENSGGOG00000012941
chr17	10082800	10088600	sE	sE	sE	gE	ENSGGOG00000012941
chr17	10089000	10101800	sE	sE	sE	gE	ENSGGOG00000012941
chr17	10102600	10106800	sE	sP	P/E	gE	ENSGGOG00000012941
chr17	10116400	10116800	wE	wE	wE	gE	ENSGGOG00000012941
chr17	10117400	10129200	sE	sP	P/E	prE	ENSGGOG00000030584
chr17	10132400	10134000	wE	wE	wE	P	ENSGGOG00000030584
chr17	10135200	10139800	wE	wE	wE	gE	ENSGGOG00000012941
chr17	10140800	10145400	sE	sE	sE	gE	ENSGGOG00000012941
chr17	10150000	10150200	wE	wE	wE	gE	ENSGGOG00000012941
chr17	10151000	10151200	wE	wE	wE	gE	ENSGGOG00000012941
chr17	10154600	10155000	wE	wE	wE	gE	ENSGGOG00000012941
chr17	10177400	10177800	wE	wE	wE	gE	ENSGGOG00000012941
chr17	10178800	10180600	wE	sE	aE	gE	ENSGGOG00000012941
chr17	10186800	10188200	wE	wE	wE	gE	ENSGGOG00000012941
chr17	10204400	10204600	wE	wE	wE	gE	ENSGGOG00000012941
chr17	10213400	10213800	wE	wE	wE	gE	ENSGGOG00000012941
chr17	10215600	10219200	sE	sE	sE	gE	ENSGGOG00000012941
chr17	10219600	10221400	wE	wE	wE	gE	ENSGGOG00000012941
chr17	10224200	10226400	sE	wE	aE	gE	ENSGGOG00000012941
chr17	10228600	10230000	wE	sE	aE	gE	ENSGGOG00000012941
chr17	10240200	10241600	wE	wE	wE	gE	ENSGGOG00000012941
chr17	10245600	10248200	wE	wP	P/E	gE	ENSGGOG00000012941
chr17	10255600	10256200	wE	wE	wE	gE	ENSGGOG00000012941
chr17	10264800	10265000	wP	wP	wP	gE	ENSGGOG00000012941
chr17	10265600	10269200	pP	pP	pP	P	ENSGGOG00000012941
chr17	10272600	10275200	sE	sE	sE	prE	ENSGGOG00000012941
chr17	10278400	10279000	wE	wE	wE	NA	NA
chr17	10281400	10281600	wE	wE	wE	NA	NA
chr17	10286000	10288200	sE	sE	sE	EiE	ENSGGOG00000012941
chr17	10295000	10296600	wE	wE	wE	EiE	ENSGGOG00000012941
chr17	10300800	10303600	sE	sE	sE	EiE	ENSGGOG00000012941
chr17	10309600	10314600	wE	sE	aE	NA	NA
chr17	10315000	10316400	sE	wE	aE	NA	NA
chr17	10316800	10322600	sE	sE	sE	NA	NA
chr17	10324400	10325200	wE	wE	wE	NA	NA
chr17	10329400	10330200	wE	wE	wE	NA	NA
chr17	10334600	10337200	sE	sE	sE	NA	NA
chr17	10339800	10341600	wE	wE	wE	NA	NA
chr17	10344000	10344200	wE	wE	wE	NA	NA
chr17	10344800	10345000	wE	wE	wE	NA	NA
chr17	10346000	10346600	wE	wE	wE	NA	NA
chr17	10353400	10354800	wE	wE	wE	NA	NA
chr17	10360600	10360800	wE	wE	wE	NA	NA
chr17	10361800	10365400	sE	wE	aE	NA	NA
chr17	10366800	10367000	wE	wE	wE	NA	NA
chr17	10394000	10395400	wE	wE	wE	gE	ENSGGOG00000013609
chr17	10464200	10464800	wE	wE	wE	gE	ENSGGOG00000036439
chr17	10709200	10709600	wE	wE	wE	gE	ENSGGOG00000000572
chr17	10765800	10770000	sE	sE	sE	prE	ENSGGOG00000009051
chr17	10772400	10774400	sE	sE	sE	prE	ENSGGOG00000009051
chr17	10777600	10781800	sP	sP	sP	P	ENSGGOG00000009051
chr17	10782800	10783800	wE	wE	wE	P	ENSGGOG00000009044
chr17	10809200	10811800	sP	wP	aP	P	ENSGGOG00000009058
chr17	10813600	10813800	wP	wE	P/E	prE	ENSGGOG00000009058
chr17	10835600	10840200	sE	wE	aE	NA	NA
chr17	10840800	10841000	wE	wE	wE	NA	NA
chr17	10853400	10855000	sE	sE	sE	NA	NA
chr17	10856400	10857400	wE	sE	aE	NA	NA
chr17	10858800	10859200	wE	wE	wE	NA	NA
chr17	10861400	10862000	wE	wE	wE	NA	NA
chr17	10863200	10871000	sE	wE	aE	NA	NA
chr17	10872000	10875600	sE	wE	aE	NA	NA
chr17	10878600	10879800	wE	wE	wE	NA	NA
chr17	10882400	10884200	wE	wE	wE	P	ENSGGOG00000038556
chr17	10909000	10909800	wE	wE	wE	P	ENSGGOG00000041295
chr17	10917000	10918200	wE	sE	aE	NA	NA
chr17	10924000	10926000	wP	wP	wP	NA	NA
chr17	10955200	10956600	pE	wE	aE	NA	NA
chr17	11199200	11199800	sE	sE	sE	NA	NA
chr17	11240200	11240600	wE	Non-re	E/Non-re	NA	NA
chr17	11609000	11612200	wE	wE	wE	gE	ENSGGOG00000024528
chr17	11659800	11660000	wE	wE	wE	gE	ENSGGOG00000024528
chr17	11660800	11661600	wE	wE	wE	gE	ENSGGOG00000024528
chr17	11664200	11667400	wE	sE	aE	gE	ENSGGOG00000024528
chr17	11727800	11729000	pE	wP	P/E	P	ENSGGOG00000000004
chr17	11748600	11748800	Non-re	wP	P/Non-re	gE	ENSGGOG00000000004
chr17	11836200	11836600	wE	wE	wE	gE	ENSGGOG00000000004
chr17	11868000	11870000	Non-re	wE	E/Non-re	gE	ENSGGOG00000000004
chr17	11912600	11916200	wE	wE	wE	gE	ENSGGOG00000000004
chr17	11918000	11920600	sE	sE	sE	gE	ENSGGOG00000000004
chr17	12139600	12142200	sP	sP	sP	P	ENSGGOG00000005431
chr17	12164000	12170800	sP	sP	sP	P	ENSGGOG00000011958
chr17	12174200	12176400	sE	sE	sE	gE	ENSGGOG00000011958
chr17	12178600	12181600	sE	sE	sE	PiE	ENSGGOG00000011958
chr17	12184600	12186600	sE	sE	sE	gE	ENSGGOG00000011958
chr17	12187200	12187400	wP	wE	P/E	gE	ENSGGOG00000011958
chr17	12190800	12194000	sE	sE	sE	gE	ENSGGOG00000011958
chr17	12225600	12227000	sE	sE	sE	P	ENSGGOG00000031715
chr17	12231200	12232200	sE	wE	aE	gE	ENSGGOG00000011958
chr17	12242600	12243000	sE	wE	aE	gE	ENSGGOG00000011958
chr17	12249400	12250400	sE	wE	aE	prE	ENSGGOG00000036656
chr17	12251000	12258000	sE	sE	sE	P	ENSGGOG00000036656
chr17	12262800	12263000	Non-re	wE	E/Non-re	gE	ENSGGOG00000011958
chr17	12266400	12267800	sE	wE	aE	gE	ENSGGOG00000011958
chr17	12395800	12396000	wE	wE	wE	NA	NA
chr17	12396600	12397800	wE	wE	wE	NA	NA
chr17	12561600	12562800	wE	wE	wE	prE	ENSGGOG00000036495
chr17	12569200	12569600	sE	wE	aE	NA	NA
chr17	12570000	12575400	sE	sE	sE	PiE	ENSGGOG00000015850
chr17	12579400	12579600	wE	wE	wE	NA	NA
chr17	12580400	12580600	Non-re	wE	E/Non-re	NA	NA
chr17	12598200	12599400	sP	sP	sP	P	ENSGGOG00000036371
chr17	12840600	12841600	pE	pE	pE	P	ENSGGOG00000008879
chr17	12965400	12966400	pE	pP	P/E	P	ENSGGOG00000015831
chr17	13130000	13130600	wE	wP	P/E	gE	ENSGGOG00000015831
chr17	13197600	13201400	sP	sP	sP	P	ENSGGOG00000015850
chr17	13202800	13203000	wE	wE	wE	PiE	ENSGGOG00000005431
chr17	13296200	13296400	Non-re	wP	P/Non-re	NA	NA
chr17	13628800	13629200	sE	sE	sE	NA	NA
chr17	13701200	13701600	Non-re	wP	P/Non-re	NA	NA
chr17	13717400	13719000	wP	sP	aP	gE	ENSGGOG00000022262
chr17	13809200	13810600	pE	pE	pE	P	ENSGGOG00000022262
chr17	13847600	13848400	wE	wE	wE	NA	NA
chr17	13854400	13854800	wE	wE	wE	NA	NA
chr17	13877400	13881200	wE	pP	P/E	NA	NA
chr17	14201600	14202400	wE	wE	wE	NA	NA
chr17	14279600	14282400	sE	sE	sE	NA	NA
chr17	14303600	14308200	sP	sP	sP	P	ENSGGOG00000012308
chr17	14321200	14321800	sE	wE	aE	gE	ENSGGOG00000012308
chr17	14328000	14330400	sE	sE	sE	gE	ENSGGOG00000012308
chr17	14343000	14343800	sE	wE	aE	gE	ENSGGOG00000012308
chr17	14354800	14357000	sE	sE	sE	gE	ENSGGOG00000012308
chr17	14357400	14357600	wE	wE	wE	gE	ENSGGOG00000012308
chr17	14360200	14361400	wE	wE	wE	gE	ENSGGOG00000012308
chr17	14363600	14364400	wE	wE	wE	gE	ENSGGOG00000012308
chr17	14379000	14379600	wE	wE	wE	gE	ENSGGOG00000012308
chr17	14426800	14427000	wE	wE	wE	gE	ENSGGOG00000012308
chr17	14428600	14434400	sE	sE	sE	gE	ENSGGOG00000012308
chr17	14437000	14438200	sE	sE	sE	gE	ENSGGOG00000012308
chr17	14439600	14440600	sE	sE	sE	gE	ENSGGOG00000012308
chr17	14441000	14445200	sE	sE	sE	gE	ENSGGOG00000012308
chr17	14445600	14446800	wE	sE	aE	NA	NA
chr17	14447200	14448800	wE	sE	aE	NA	NA
chr17	14450000	14459600	wE	sE	aE	NA	NA
chr17	14460400	14461200	wE	sE	aE	NA	NA
chr17	14467400	14468800	sE	sE	sE	NA	NA
chr17	14504600	14513000	wE	sP	P/E	NA	NA
chr17	14514400	14515200	wE	wE	wE	NA	NA
chr17	14516800	14517000	Non-re	wP	P/Non-re	NA	NA
chr17	14539000	14550200	pP	sP	aP	P	ENSGGOG00000024121
chr17	14556000	14557000	Non-re	sE	E/Non-re	gE	ENSGGOG00000024121
chr17	14557800	14558000	wE	wE	wE	gE	ENSGGOG00000024121
chr17	14558800	14559200	wE	wE	wE	gE	ENSGGOG00000024121
chr17	14561400	14562800	wE	sE	aE	gE	ENSGGOG00000024121
chr17	14569800	14572000	wE	sE	aE	gE	ENSGGOG00000024121
chr17	14572600	14582000	sE	sP	P/E	gE	ENSGGOG00000024121
chr17	14586800	14589000	wE	sE	aE	gE	ENSGGOG00000024121
chr17	14590200	14592600	sE	sE	sE	NA	NA
chr17	14593600	14594200	wE	wE	wE	NA	NA
chr17	14595200	14596200	wE	wE	wE	NA	NA
chr17	14598600	14603000	wE	wE	wE	NA	NA
chr17	14605800	14606400	Non-re	wE	E/Non-re	NA	NA
chr17	14638600	14640200	wE	wE	wE	NA	NA
chr17	14669000	14670000	wE	wE	wE	NA	NA
chr17	14795600	14796000	wE	wE	wE	NA	NA
chr17	14797200	14797400	wE	wE	wE	NA	NA
chr17	14806000	14806400	wE	wE	wE	NA	NA
chr17	14857000	14859000	wP	sP	aP	NA	NA
chr17	14860400	14860600	wP	wE	P/E	NA	NA
chr17	14985000	14985600	wE	wE	wE	NA	NA
chr17	14990000	14990800	wE	wE	wE	NA	NA
chr17	14992400	14993000	wE	wE	wE	NA	NA
chr17	14993400	14996600	wE	wE	wE	NA	NA
chr17	14999800	15007800	sE	sE	sE	NA	NA
chr17	15008200	15009400	wE	wE	wE	NA	NA
chr17	15011400	15015000	wE	sE	aE	NA	NA
chr17	15016000	15025800	sE	sE	sE	NA	NA
chr17	15040600	15043200	sE	sE	sE	NA	NA
chr17	15044200	15049000	sE	wE	aE	NA	NA
chr17	15051000	15051400	wE	wE	wE	NA	NA
chr17	15071600	15072000	wE	wE	wE	NA	NA
chr17	15089800	15090400	wE	wE	wE	NA	NA
chr17	15182800	15183400	Non-re	wE	E/Non-re	NA	NA
chr17	15187200	15188200	wE	wE	wE	NA	NA
chr17	15503800	15504400	wE	wE	wE	NA	NA
chr17	15512400	15513800	pE	wE	aE	gE	ENSGGOG00000003149
chr17	15522200	15522400	wE	wE	wE	gE	ENSGGOG00000003149
chr17	15523000	15525000	wE	wE	wE	gE	ENSGGOG00000003149
chr17	15532400	15533600	wE	pE	aE	prE	ENSGGOG00000036184
chr17	15535600	15538600	pE	pP	P/E	prE	ENSGGOG00000036184
chr17	15546000	15547400	wE	wE	wE	P	ENSGGOG00000003149
chr17	15621000	15622800	pE	pE	pE	P	ENSGGOG00000003151
chr17	15717000	15717600	Non-re	sE	E/Non-re	gE	ENSGGOG00000042760
chr17	15748800	15749400	wE	wE	wE	P	ENSGGOG00000042760
chr17	15750800	15752200	wE	wE	wE	prE	ENSGGOG00000042760
chr17	15759600	15761000	wE	sE	aE	NA	NA
chr17	15784000	15784800	sE	sE	sE	gE	ENSGGOG00000027943
chr17	15792400	15793200	wE	wE	wE	gE	ENSGGOG00000027943
chr17	15831600	15834200	sE	sE	sE	P	ENSGGOG00000027943
chr17	15837600	15839200	sE	sE	sE	prE	ENSGGOG00000027943
chr17	15849600	15850800	wE	wE	wE	NA	NA
chr17	15860400	15863000	wE	wE	wE	NA	NA
chr17	15866000	15867000	pE	wE	aE	NA	NA
chr17	15867600	15869400	pE	pP	P/E	prE	ENSGGOG00000040274
chr17	15921400	15923400	wE	sE	aE	gE	ENSGGOG00000016422
chr17	15953000	15955400	pE	sP	P/E	NA	NA
chr17	16034600	16038600	sP	sP	sP	P	ENSGGOG00000000411
chr17	16041400	16041600	wE	wE	wE	prE	ENSGGOG00000000411
chr17	16042600	16042800	wE	wE	wE	prE	ENSGGOG00000000411
chr17	16057200	16057600	Non-re	wE	E/Non-re	NA	NA
chr17	16077000	16078200	Non-re	wP	P/Non-re	prE	ENSGGOG00000043821
chr17	16079600	16079800	wE	wE	wE	P	ENSGGOG00000043821
chr17	16140000	16140200	wE	wE	wE	prE	ENSGGOG00000035656
chr17	16142400	16142600	wE	wE	wE	prE	ENSGGOG00000035656
chr17	16178600	16179600	wE	wE	wE	NA	NA
chr17	16191200	16196600	sP	sP	sP	P	ENSGGOG00000016060
chr17	16214400	16217200	sE	sE	sE	gE	ENSGGOG00000016060
chr17	16218400	16221200	sE	sE	sE	gE	ENSGGOG00000016060
chr17	16224800	16225000	wE	sE	aE	gE	ENSGGOG00000016060
chr17	16229000	16235200	sE	sP	P/E	gE	ENSGGOG00000016060
chr17	16235600	16246800	sE	sE	sE	gE	ENSGGOG00000016060
chr17	16250600	16254600	sE	sE	sE	gE	ENSGGOG00000016060
chr17	16255000	16259600	sE	sE	sE	PiE	ENSGGOG00000016060
chr17	16266000	16268000	wE	sE	aE	gE	ENSGGOG00000016060
chr17	16280600	16281800	sE	sE	sE	gE	ENSGGOG00000016060
chr17	16289400	16292000	sE	sE	sE	gE	ENSGGOG00000016060
chr17	16294800	16295000	Non-re	sE	E/Non-re	gE	ENSGGOG00000016060
chr17	16298200	16300800	sE	sE	sE	gE	ENSGGOG00000016060
chr17	16304600	16304800	Non-re	sE	E/Non-re	gE	ENSGGOG00000016060
chr17	16305200	16311400	sE	sE	sE	gE	ENSGGOG00000016060
chr17	16313000	16314000	wE	wE	wE	gE	ENSGGOG00000016060
chr17	16322000	16326800	sE	sE	sE	PiE	ENSGGOG00000016060
chr17	16332000	16332800	sE	wE	aE	gE	ENSGGOG00000016060
chr17	16339000	16340800	wP	sE	P/E	NA	NA
chr17	16342600	16343000	wE	wE	wE	NA	NA
chr17	16356600	16357200	wE	wE	wE	NA	NA
chr17	16366600	16367800	wP	wP	wP	gE	ENSGGOG00000027002
chr17	16412400	16413000	wP	wE	P/E	PiE	ENSGGOG00000003916
chr17	16414200	16415000	wP	pE	P/E	gE	ENSGGOG00000027002
chr17	16457000	16461200	sP	sP	sP	P	ENSGGOG00000003916
chr17	16467000	16469400	sE	wE	aE	gE	ENSGGOG00000003916
chr17	16650200	16650800	wE	wE	wE	NA	NA
chr17	16766200	16766400	Non-re	wE	E/Non-re	gE	ENSGGOG00000006288
chr17	16767600	16768400	wE	wE	wE	gE	ENSGGOG00000006288
chr17	16775200	16776400	sE	sE	sE	gE	ENSGGOG00000006288
chr17	16777200	16778600	sE	sE	sE	gE	ENSGGOG00000006288
chr17	16785800	16786200	wP	wP	wP	P	ENSGGOG00000006288
chr17	16793200	16793800	sE	sE	sE	prE	ENSGGOG00000006288
chr17	16802200	16803800	sE	sE	sE	gE	ENSGGOG00000023154
chr17	16834800	16835200	sE	wE	aE	gE	ENSGGOG00000023154
chr17	16836000	16836200	wE	wE	wE	gE	ENSGGOG00000023154
chr17	16836800	16837000	wE	wE	wE	gE	ENSGGOG00000023154
chr17	16843800	16848200	sE	sE	sE	gE	ENSGGOG00000023154
chr17	16858800	16859000	sE	wE	aE	gE	ENSGGOG00000023154
chr17	16861000	16861400	wP	wP	wP	gE	ENSGGOG00000023154
chr17	16861800	16867600	sP	sP	sP	P	ENSGGOG00000023154
chr17	16889200	16889400	wE	wE	wE	NA	NA
chr17	16890000	16890200	wE	wE	wE	NA	NA
chr17	16890800	16891200	wE	wE	wE	NA	NA
chr17	16893000	16893200	wE	wE	wE	NA	NA
chr17	16897000	16899600	wE	wE	wE	NA	NA
chr17	16901000	16901200	wE	wE	wE	NA	NA
chr17	16912000	16912400	wE	wE	wE	prE	ENSGGOG00000033980
chr17	16913800	16917200	sE	sE	sE	P	ENSGGOG00000033980
chr17	16920400	16921200	wE	wE	wE	EiE	ENSGGOG00000027002
chr17	16953000	16953200	wE	wP	P/E	prE	ENSGGOG00000043987
chr17	16960200	16960800	wE	wE	wE	prE	ENSGGOG00000000986
chr17	16962400	16967000	sP	sP	sP	P	ENSGGOG00000000986
chr17	16968600	16970600	sE	sE	sE	P	ENSGGOG00000043244
chr17	17007400	17008600	wE	wP	P/E	gE	ENSGGOG00000000986
chr17	17020200	17021000	wE	wE	wE	gE	ENSGGOG00000000986
chr17	17023600	17023800	wE	wE	wE	gE	ENSGGOG00000000986
chr17	17035000	17036400	wE	sE	aE	gE	ENSGGOG00000000986
chr17	17045800	17046000	wE	wE	wE	gE	ENSGGOG00000000986
chr17	17060800	17062400	sE	wE	aE	gE	ENSGGOG00000000986
chr17	17170200	17170400	wE	wE	wE	gE	ENSGGOG00000008560
chr17	17176600	17179800	wE	sE	aE	gE	ENSGGOG00000008560
chr17	17195600	17196200	wE	wE	wE	gE	ENSGGOG00000008560
chr17	17207600	17212200	wE	sE	aE	PiE	ENSGGOG00000008560
chr17	17215400	17216800	wE	sE	aE	PiE	ENSGGOG00000008560
chr17	17228000	17231600	sE	sE	sE	gE	ENSGGOG00000008560
chr17	17232600	17237600	pP	sP	aP	P	ENSGGOG00000008560
chr17	17246600	17248600	wE	sE	aE	NA	NA
chr17	17250600	17251200	wE	wE	wE	P	ENSGGOG00000040357
chr17	17272400	17272600	Non-re	wE	E/Non-re	NA	NA
chr17	17327000	17327400	Non-re	wE	E/Non-re	NA	NA
chr17	17334600	17335000	wE	wE	wE	NA	NA
chr17	17337000	17337800	wP	wP	wP	NA	NA
chr17	17384000	17385000	wE	wE	wE	gE	ENSGGOG00000003210
chr17	17401000	17401400	pE	wP	P/E	P	ENSGGOG00000003203
chr17	17443800	17444000	Non-re	wP	P/Non-re	gE	ENSGGOG00000003203
chr17	17475600	17477000	wE	wE	wE	prE	ENSGGOG00000010450
chr17	17478800	17479000	wE	wE	wE	prE	ENSGGOG00000010450
chr17	17482600	17491800	sP	sP	sP	P	ENSGGOG00000010450
chr17	17492200	17495200	sE	sE	sE	gE	ENSGGOG00000010450
chr17	17506000	17506400	sE	sE	sE	gE	ENSGGOG00000010450
chr17	17509000	17510000	sE	sE	sE	gE	ENSGGOG00000010450
chr17	17514800	17518600	sE	sE	sE	gE	ENSGGOG00000010450
chr17	17530400	17530600	Non-re	wE	E/Non-re	gE	ENSGGOG00000010450
chr17	17538600	17539200	wE	wE	wE	gE	ENSGGOG00000010450
chr17	17544400	17547800	sE	sE	sE	gE	ENSGGOG00000010450
chr17	17548200	17553000	sE	sP	P/E	gE	ENSGGOG00000010450
chr17	17555800	17557400	sE	sE	sE	gE	ENSGGOG00000010450
chr17	17559000	17559400	wE	wE	wE	gE	ENSGGOG00000010450
chr17	17564200	17566000	sE	wE	aE	gE	ENSGGOG00000010450
chr17	17569800	17573200	wE	wE	wE	gE	ENSGGOG00000010450
chr17	17606800	17607200	wE	sE	aE	gE	ENSGGOG00000010450
chr17	17622600	17631400	sE	sE	sE	gE	ENSGGOG00000010450
chr17	17650400	17652000	wE	wE	wE	gE	ENSGGOG00000010450
chr17	17658800	17660200	sE	wE	aE	gE	ENSGGOG00000010450
chr17	17663200	17664800	wE	wE	wE	gE	ENSGGOG00000010450
chr17	17683400	17684000	wE	sE	aE	EiE	ENSGGOG00000010450
chr17	17684800	17685400	wE	wE	wE	NA	NA
chr17	17690600	17691800	wE	wE	wE	NA	NA
chr17	17693200	17699400	sE	wE	aE	PiE	ENSGGOG00000010450
chr17	17700000	17700200	wP	wE	P/E	NA	NA
chr17	17720600	17721000	wE	wE	wE	NA	NA
chr17	17722000	17722400	wE	wE	wE	NA	NA
chr17	17723800	17724600	wE	wE	wE	NA	NA
chr17	17726200	17732000	sE	wE	aE	EiE	ENSGGOG00000010450
chr17	17732600	17734600	wE	wE	wE	NA	NA
chr17	17778400	17779400	wE	wE	wE	NA	NA
chr17	17816400	17818200	pE	pE	pE	NA	NA
chr17	17892200	17894200	wE	wE	wE	NA	NA
chr17	17913200	17914600	wE	pE	aE	NA	NA
chr17	17915800	17923800	sE	wE	aE	NA	NA
chr17	17925200	17925600	wE	wE	wE	NA	NA
chr17	17927000	17927200	wE	wE	wE	NA	NA
chr17	17936600	17937000	wE	wE	wE	NA	NA
chr17	17940200	17941200	wE	wE	wE	NA	NA
chr17	17956200	17957600	pE	pP	P/E	P	ENSGGOG00000003771
chr17	17965200	17966200	wE	wE	wE	gE	ENSGGOG00000003771
chr17	17967600	17972000	sE	wE	aE	gE	ENSGGOG00000003771
chr17	17979000	17979200	wE	sE	aE	gE	ENSGGOG00000003771
chr17	17981400	17984400	sE	sE	sE	gE	ENSGGOG00000003771
chr17	18005600	18006400	sE	sE	sE	gE	ENSGGOG00000015191
chr17	18069800	18070400	wE	wE	wE	gE	ENSGGOG00000015191
chr17	18076600	18079000	sE	sE	sE	gE	ENSGGOG00000015191
chr17	18081800	18083000	wE	wE	wE	gE	ENSGGOG00000015191
chr17	18084000	18084400	wE	wE	wE	gE	ENSGGOG00000015191
chr17	18101800	18102000	wE	wP	P/E	gE	ENSGGOG00000015191
chr17	18108400	18108600	wE	wE	wE	gE	ENSGGOG00000015191
chr17	18113800	18117200	sE	sE	sE	gE	ENSGGOG00000015191
chr17	18125200	18125800	wE	wE	wE	PiE	ENSGGOG00000001771
chr17	18126800	18130400	sP	sP	sP	P	ENSGGOG00000015191
chr17	18141400	18144400	sE	sE	sE	NA	NA
chr17	18148000	18149400	wE	wE	wE	NA	NA
chr17	18150600	18156400	sE	sE	sE	prE	ENSGGOG00000031586
chr17	18170000	18170200	wE	wE	wE	prE	ENSGGOG00000037396
chr17	18172400	18173600	wE	wE	wE	prE	ENSGGOG00000037396
chr17	18184800	18190000	sP	sP	sP	P	ENSGGOG00000001771
chr17	18191000	18194000	sE	sE	sE	gE	ENSGGOG00000001771
chr17	18206800	18207600	wE	wE	wE	gE	ENSGGOG00000001771
chr17	18211200	18213400	sE	sE	sE	gE	ENSGGOG00000001771
chr17	18214200	18215000	sE	sE	sE	gE	ENSGGOG00000001771
chr17	18245800	18247200	sE	wE	aE	gE	ENSGGOG00000001771
chr17	18247600	18247800	wE	wE	wE	gE	ENSGGOG00000001771
chr17	18260400	18265800	sE	sE	sE	PiE	ENSGGOG00000001771
chr17	18298400	18302800	sE	sE	sE	gE	ENSGGOG00000001771
chr17	18303400	18304000	sE	sE	sE	gE	ENSGGOG00000001771
chr17	18306600	18307200	sE	sE	sE	gE	ENSGGOG00000001771
chr17	18319600	18321000	sE	sE	sE	gE	ENSGGOG00000001771
chr17	18338000	18340000	sE	sE	sE	gE	ENSGGOG00000001771
chr17	18343000	18344800	sE	sE	sE	gE	ENSGGOG00000001771
chr17	18372400	18375600	sE	sE	sE	gE	ENSGGOG00000001771
chr17	18378000	18381400	sE	sE	sE	gE	ENSGGOG00000001771
chr17	18392000	18392800	sE	sE	sE	gE	ENSGGOG00000001771
chr17	18403400	18405000	sE	sE	sE	gE	ENSGGOG00000001771
chr17	18427600	18428400	sE	wE	aE	gE	ENSGGOG00000001771
chr17	18467800	18469000	sE	sE	sE	gE	ENSGGOG00000001771
chr17	18490400	18494000	sE	sP	P/E	gE	ENSGGOG00000001771
chr17	18521000	18522200	pE	pE	pE	EiE	ENSGGOG00000015687
chr17	18536600	18537000	pE	pE	pE	NA	NA
chr17	18557800	18558000	Non-re	wP	P/Non-re	NA	NA
chr17	18617200	18617600	wE	wP	P/E	PiE	ENSGGOG00000015687
chr17	18635400	18635600	wE	wE	wE	NA	NA
chr17	18636800	18637800	sE	wE	aE	NA	NA
chr17	18638800	18639000	wE	wE	wE	NA	NA
chr17	18639600	18643200	sP	sP	sP	NA	NA
chr17	18649600	18649800	pE	wP	P/E	NA	NA
chr17	18686800	18688600	sE	wE	aE	NA	NA
chr17	18715800	18716000	wP	wE	P/E	prE	ENSGGOG00000027597
chr17	18717200	18724600	sP	sP	sP	PiE	ENSGGOG00000023547
chr17	18727600	18728000	sE	sE	sE	NA	NA
chr17	18731000	18731400	sE	sE	sE	NA	NA
chr17	18740000	18741000	wE	wE	wE	NA	NA
chr17	18767600	18771000	sE	sE	sE	prE	ENSGGOG00000023547
chr17	18772400	18774000	sE	sE	sE	P	ENSGGOG00000023547
chr17	18784000	18784600	sE	sE	sE	gE	ENSGGOG00000023547
chr17	18793400	18795200	sE	sE	sE	gE	ENSGGOG00000023547
chr17	18810000	18810600	wE	wE	wE	NA	NA
chr17	18832000	18833800	sE	wE	aE	NA	NA
chr17	18838800	18839000	wE	Non-re	E/Non-re	NA	NA
chr17	18850000	18852400	pE	pE	pE	prE	ENSGGOG00000015687
chr17	18855200	18855600	pE	pE	pE	prE	ENSGGOG00000015687
chr17	18856600	18859600	pE	pE	pE	P	ENSGGOG00000015687
chr17	18862600	18862800	wP	wE	P/E	gE	ENSGGOG00000015687
chr17	18863200	18867000	pP	pP	pP	PiE	ENSGGOG00000023547
chr17	18878800	18880000	wE	wE	wE	NA	NA
chr17	18999600	19000400	wE	wE	wE	prE	ENSGGOG00000026798
chr17	19002000	19002600	wE	wE	wE	prE	ENSGGOG00000026798
chr17	19003400	19004800	sE	wP	P/E	prE	ENSGGOG00000026798
chr17	19006200	19010200	sP	sP	sP	P	ENSGGOG00000026798
chr17	19012000	19013400	sE	sE	sE	gE	ENSGGOG00000026798
chr17	19037800	19040400	sE	sE	sE	gE	ENSGGOG00000026798
chr17	19048400	19049000	sE	wE	aE	gE	ENSGGOG00000026798
chr17	19054000	19054400	sE	sE	sE	gE	ENSGGOG00000026798
chr17	19079600	19080200	wE	wE	wE	gE	ENSGGOG00000039702
chr17	19107400	19108000	wE	wE	wE	gE	ENSGGOG00000005317
chr17	19124600	19125000	wE	wE	wE	gE	ENSGGOG00000005317
chr17	19358000	19359000	wE	wE	wE	NA	NA
chr17	19386000	19386400	wE	wE	wE	NA	NA
chr17	19395200	19396600	pE	wE	aE	NA	NA
chr17	19410600	19412800	wP	pP	aP	EiE	ENSGGOG00000010269
chr17	19420400	19421800	sP	sP	sP	P	ENSGGOG00000002896
chr17	19430200	19434800	sE	sE	sE	gE	ENSGGOG00000010269
chr17	19448200	19448600	sE	sE	sE	gE	ENSGGOG00000010269
chr17	19451400	19453000	sE	sE	sE	gE	ENSGGOG00000010269
chr17	19464200	19464400	sE	wE	aE	gE	ENSGGOG00000010269
chr17	19465600	19469600	sP	sP	sP	P	ENSGGOG00000010269
chr17	19477600	19479800	sE	wE	aE	prE	ENSGGOG00000010269
chr17	19550200	19551200	pE	pE	pE	gE	ENSGGOG00000011139
chr17	19566600	19567000	wE	wP	P/E	NA	NA
chr17	19635800	19636400	wE	wE	wE	P	ENSGGOG00000025895
chr17	19696200	19697400	pE	pE	pE	P	ENSGGOG00000007078
chr17	19738600	19739400	wE	wP	P/E	NA	NA
chr17	19743000	19743600	wE	wP	P/E	NA	NA
chr17	19758200	19758400	Non-re	wE	E/Non-re	NA	NA
chr17	19759600	19761000	wE	pE	aE	NA	NA
chr17	19761800	19763200	wE	wP	P/E	NA	NA
chr17	19764000	19764200	wE	wE	wE	NA	NA
chr17	19774600	19789000	sE	sE	sE	PiE	ENSGGOG00000010442
chr17	19793200	19794200	sE	wE	aE	gE	ENSGGOG00000010442
chr17	19795400	19804600	sP	pP	aP	P	ENSGGOG00000010442
chr17	19812200	19813200	wE	wE	wE	prE	ENSGGOG00000036238
chr17	19825400	19828400	sE	sE	sE	gE	ENSGGOG00000014696
chr17	19892200	19892400	wE	wE	wE	P	ENSGGOG00000011789
chr17	19910200	19911000	wE	wE	wE	gE	ENSGGOG00000014696
chr17	19927400	19929000	wE	wE	wE	gE	ENSGGOG00000014696
chr17	19935200	19937400	sE	sE	sE	gE	ENSGGOG00000014696
chr17	19961200	19963400	wE	sE	aE	gE	ENSGGOG00000014696
chr17	19970000	19972400	wE	wE	wE	gE	ENSGGOG00000014696
chr17	20114400	20116600	pP	sP	aP	P	ENSGGOG00000014696
chr17	20118000	20119800	wP	sP	aP	prE	ENSGGOG00000014696
chr17	20122600	20122800	Non-re	wE	E/Non-re	prE	ENSGGOG00000014696
chr17	20152200	20153200	wE	sE	aE	NA	NA
chr17	20227800	20229000	wE	wE	wE	gE	ENSGGOG00000007723
chr17	20251000	20252800	wE	wE	wE	gE	ENSGGOG00000007723
chr17	20342400	20344200	wE	wE	wE	gE	ENSGGOG00000007723
chr17	20346200	20349400	wE	wE	wE	gE	ENSGGOG00000007723
chr17	20352600	20353200	wE	wE	wE	gE	ENSGGOG00000007723
chr17	20436400	20438400	pE	pE	pE	P	ENSGGOG00000007723
chr17	20698800	20703200	sE	sE	sE	PiE	ENSGGOG00000015106
chr17	20708800	20709000	wE	wE	wE	NA	NA
chr17	20767400	20767800	wE	wE	wE	NA	NA
chr17	20788400	20789400	sE	sE	sE	NA	NA
chr17	20791800	20795200	sE	wE	aE	NA	NA
chr17	20832000	20832200	wP	wP	wP	prE	ENSGGOG00000015106
chr17	20836800	20840400	sP	sP	sP	P	ENSGGOG00000015106
chr17	20875800	20876600	sE	sE	sE	gE	ENSGGOG00000015106
chr17	20880200	20882400	sE	sP	P/E	gE	ENSGGOG00000015099
chr17	20927400	20927800	wE	wE	wE	gE	ENSGGOG00000015099
chr17	20936200	20937000	wP	sE	P/E	P	ENSGGOG00000015099
chr17	20939600	20941600	sE	sE	sE	prE	ENSGGOG00000015099
chr17	20967400	20973600	sP	sP	sP	gE	ENSGGOG00000015644
chr17	20974600	20983400	sE	sP	P/E	gE	ENSGGOG00000015644
chr17	20987800	20989200	sE	sE	sE	gE	ENSGGOG00000015644
chr17	20996600	20997800	sE	sE	sE	gE	ENSGGOG00000015644
chr17	20999400	20999600	sE	sE	sE	gE	ENSGGOG00000015644
chr17	21003600	21004200	sE	sE	sE	gE	ENSGGOG00000015644
chr17	21005000	21007800	sE	sE	sE	gE	ENSGGOG00000015644
chr17	21009200	21010400	sE	sE	sE	gE	ENSGGOG00000015644
chr17	21016600	21017200	sE	sE	sE	gE	ENSGGOG00000015644
chr17	21018800	21025600	sE	sP	P/E	EiE	ENSGGOG00000015644
chr17	21044600	21045200	sE	sE	sE	prE	ENSGGOG00000015644
chr17	21049200	21050800	sE	sE	sE	gE	ENSGGOG00000005049
chr17	21063000	21067000	sE	sE	sE	gE	ENSGGOG00000005049
chr17	21067600	21068400	sE	wE	aE	gE	ENSGGOG00000005049
chr17	21077600	21081400	sE	sE	sE	gE	ENSGGOG00000005049
chr17	21082600	21084000	sE	sE	sE	gE	ENSGGOG00000005049
chr17	21084400	21086400	sE	sE	sE	gE	ENSGGOG00000005049
chr17	21087800	21089800	sE	sE	sE	gE	ENSGGOG00000005049
chr17	21094800	21095200	sE	wE	aE	gE	ENSGGOG00000005049
chr17	21098800	21099000	Non-re	wE	E/Non-re	gE	ENSGGOG00000005049
chr17	21106000	21108600	sE	sE	sE	gE	ENSGGOG00000005049
chr17	21143000	21143600	sE	wE	aE	gE	ENSGGOG00000005049
chr17	21167400	21168400	sE	wE	aE	PiE	ENSGGOG00000010919
chr17	21189400	21191600	sE	sE	sE	PiE	ENSGGOG00000010919
chr17	21211600	21212200	sE	sE	sE	PiE	ENSGGOG00000010919
chr17	21213800	21222000	sP	sP	sP	P	ENSGGOG00000010919
chr17	21236000	21237000	wE	wE	wE	NA	NA
chr17	21319400	21321200	sP	wP	aP	P	ENSGGOG00000017052
chr17	21474600	21478400	pE	wE	aE	gE	ENSGGOG00000017052
chr17	21597400	21597600	wE	wE	wE	NA	NA
chr17	21675200	21677400	pE	pP	P/E	gE	ENSGGOG00000003620
chr17	21765600	21766000	wP	sE	P/E	prE	ENSGGOG00000028996
chr17	21768800	21771400	sP	sP	sP	prE	ENSGGOG00000013739
chr17	21772600	21775200	sP	sP	sP	P	ENSGGOG00000013739
chr17	21868400	21871400	sP	sP	sP	P	ENSGGOG00000009296
chr17	21905400	21909000	wE	wE	wE	NA	NA
chr17	21920800	21922800	pE	pP	P/E	EiE	ENSGGOG00000015967
chr17	21929400	21930200	wE	wE	wE	NA	NA
chr17	22255200	22256200	wE	wE	wE	NA	NA
chr17	22264200	22264600	wE	wE	wE	NA	NA
chr17	22265800	22266000	wE	wE	wE	NA	NA
chr17	22299200	22301400	wE	wE	wE	NA	NA
chr17	22309600	22312200	wE	wE	wE	P	ENSGGOG00000038461
chr17	22320200	22321400	wE	wE	wE	NA	NA
chr17	22332400	22334400	wE	wE	wE	NA	NA
chr17	22422600	22424800	wE	wE	wE	NA	NA
chr17	22426000	22426200	wE	Non-re	E/Non-re	NA	NA
chr17	22595600	22596600	wE	wE	wE	NA	NA
chr17	22663800	22664000	wE	wE	wE	NA	NA
chr17	22699800	22702200	wE	pE	aE	gE	ENSGGOG00000015967
chr17	22705800	22706200	wE	wE	wE	gE	ENSGGOG00000015967
chr17	22709200	22712800	sE	wE	aE	gE	ENSGGOG00000015967
chr17	22720800	22721200	wE	wE	wE	gE	ENSGGOG00000015967
chr17	22724400	22725400	wE	wE	wE	gE	ENSGGOG00000015967
chr17	22792000	22792200	Non-re	wE	E/Non-re	gE	ENSGGOG00000015967
chr17	22826800	22828200	pE	wE	aE	gE	ENSGGOG00000015967
chr17	22829800	22830400	wE	wE	wE	gE	ENSGGOG00000015967
chr17	22844800	22845400	wE	wE	wE	gE	ENSGGOG00000015967
chr17	22881200	22883800	pE	wP	P/E	P	ENSGGOG00000015967
chr17	22900200	22900400	Non-re	wE	E/Non-re	NA	NA
chr17	22909800	22910800	wE	wE	wE	NA	NA
chr17	22911400	22911600	wE	wE	wE	NA	NA
chr17	22912400	22913400	Non-re	wE	E/Non-re	NA	NA
chr17	22928000	22940000	sE	sP	P/E	NA	NA
chr17	22941200	22944800	sE	sE	sE	NA	NA
chr17	22995600	23003800	pP	pP	pP	NA	NA
chr17	23004800	23005800	Non-re	wE	E/Non-re	NA	NA
chr17	23007400	23008000	wP	wP	wP	NA	NA
chr17	23018000	23018400	wE	wP	P/E	NA	NA
chr17	23033000	23033200	Non-re	wE	E/Non-re	NA	NA
chr17	23034000	23035400	wE	wE	wE	NA	NA
chr17	23037400	23038400	wE	wE	wE	EiE	ENSGGOG00000015967
chr17	23043200	23044400	sE	wE	aE	gE	ENSGGOG00000003301
chr17	23060000	23066200	sP	sP	sP	P	ENSGGOG00000003301
chr17	23086600	23088000	wE	wE	wE	NA	NA
chr17	23125800	23132600	sP	sP	sP	P	ENSGGOG00000000166
chr17	23182200	23183200	pE	pE	pE	NA	NA
chr17	23184800	23185800	pE	pE	pE	NA	NA
chr17	23186800	23187800	pE	pE	pE	NA	NA
chr17	23194600	23197200	pE	pE	pE	NA	NA
chr17	23245200	23245600	wE	wE	wE	NA	NA
chr17	23417800	23418200	pE	pE	pE	NA	NA
chr17	23435000	23435600	pE	pE	pE	NA	NA
chr17	23449800	23450200	wP	pE	P/E	NA	NA
chr17	23506200	23507600	wE	wE	wE	NA	NA
chr17	23540800	23541400	wE	wE	wE	gE	ENSGGOG00000004346
chr17	23548000	23548800	pE	pE	pE	P	ENSGGOG00000004346
chr17	23553000	23553800	pE	pE	pE	prE	ENSGGOG00000004346
chr17	23578400	23579600	wE	wE	wE	P	ENSGGOG00000029783
chr17	23586000	23586400	wE	wE	wE	gE	ENSGGOG00000022902
chr17	23641200	23643200	wE	sE	aE	gE	ENSGGOG00000022902
chr17	23645000	23646800	wE	sE	aE	gE	ENSGGOG00000022902
chr17	23681200	23681600	wE	wE	wE	prE	ENSGGOG00000022549
chr17	23682000	23682200	wE	wE	wE	prE	ENSGGOG00000022549
chr17	23714800	23715000	wE	wE	wE	gE	ENSGGOG00000022902
chr17	23715800	23719200	sP	sP	sP	P	ENSGGOG00000022902
chr17	23720800	23721200	wE	wE	wE	prE	ENSGGOG00000022902
chr17	23731800	23732400	wE	wE	wE	NA	NA
chr17	23778400	23779600	sE	sE	sE	gE	ENSGGOG00000026800
chr17	23786200	23787200	sE	sE	sE	gE	ENSGGOG00000026800
chr17	23802600	23803400	sE	sE	sE	prE	ENSGGOG00000043240
chr17	23814600	23817000	sE	sE	sE	gE	ENSGGOG00000026800
chr17	23817400	23818000	sE	sE	sE	gE	ENSGGOG00000026800
chr17	23820600	23827800	sP	sP	sP	PiE	ENSGGOG00000026800
chr17	23828200	23830600	sE	wE	aE	gE	ENSGGOG00000026800
chr17	23831000	23831800	wE	wE	wE	gE	ENSGGOG00000026800
chr17	23835400	23835600	wE	wE	wE	gE	ENSGGOG00000026800
chr17	23836200	23838400	sE	wE	aE	gE	ENSGGOG00000026800
chr17	23850400	23853800	sE	wE	aE	gE	ENSGGOG00000026800
chr17	23854600	23859600	sP	sP	sP	P	ENSGGOG00000026800
chr17	24123400	24128600	wE	sE	aE	NA	NA
chr17	24147400	24148000	wE	wE	wE	NA	NA
chr17	24166200	24167000	wE	wE	wE	NA	NA
chr17	24175800	24177000	wE	wE	wE	P	ENSGGOG00000004981
chr17	24180200	24180400	wP	wE	P/E	gE	ENSGGOG00000004981
chr17	24211800	24212600	wE	wE	wE	gE	ENSGGOG00000004981
chr17	24217200	24219400	sE	wE	aE	PiE	ENSGGOG00000004981
chr17	24225600	24226000	wE	wE	wE	gE	ENSGGOG00000004981
chr17	24246200	24247000	wE	wE	wE	NA	NA
chr17	24305000	24306600	sE	sE	sE	NA	NA
chr17	24308600	24309200	wE	wE	wE	NA	NA
chr17	24310400	24320600	sE	sE	sE	NA	NA
chr17	24322600	24325400	sE	sE	sE	PiE	ENSGGOG00000026800
chr17	24337000	24337800	sE	wE	aE	gE	ENSGGOG00000010695
chr17	24364000	24373000	sP	sP	sP	P	ENSGGOG00000010683
chr17	24408200	24410200	sE	sE	sE	gE	ENSGGOG00000010683
chr17	24413000	24418400	sE	sE	sE	gE	ENSGGOG00000010683
chr17	24420400	24425800	sE	sE	sE	gE	ENSGGOG00000010683
chr17	24426400	24426600	sE	sE	sE	gE	ENSGGOG00000010683
chr17	24428400	24430800	sE	sE	sE	gE	ENSGGOG00000010683
chr17	24432600	24436400	sE	sE	sE	gE	ENSGGOG00000010683
chr17	24464000	24464600	sE	sE	sE	gE	ENSGGOG00000010683
chr17	24490200	24492200	wE	pE	aE	gE	ENSGGOG00000013655
chr17	24493000	24493400	pE	wE	aE	gE	ENSGGOG00000013655
chr17	24518800	24519400	wE	wE	wE	P	ENSGGOG00000041556
chr17	24546400	24549000	wE	wE	wE	PiE	ENSGGOG00000010683
chr17	24559400	24560400	wP	wE	P/E	gE	ENSGGOG00000013655
chr17	24576400	24579600	pP	pP	pP	P	ENSGGOG00000013655
chr17	24703400	24704400	wE	wE	wE	NA	NA
chr17	24788200	24788600	sE	sE	sE	NA	NA
chr17	24807600	24808400	wP	wP	wP	NA	NA
chr17	24875200	24877000	wE	wE	wE	NA	NA
chr17	24901800	24902600	wP	wP	wP	NA	NA
chr17	24916200	24916800	wP	wP	wP	NA	NA
chr17	24932600	24935000	wE	wE	wE	NA	NA
chr17	24975200	24975400	wP	wP	wP	NA	NA
chr17	25014800	25017400	sE	sE	sE	prE	ENSGGOG00000043029
chr17	25020800	25024400	sE	sE	sE	gE	ENSGGOG00000037809
chr17	25032000	25032600	sE	sE	sE	prE	ENSGGOG00000040871
chr17	25053400	25060000	sE	sE	sE	gE	ENSGGOG00000037809
chr17	25060600	25061600	sE	sE	sE	gE	ENSGGOG00000037809
chr17	25065600	25071400	sP	sP	sP	P	ENSGGOG00000037809
chr17	25120200	25120600	sE	sE	sE	gE	ENSGGOG00000000517
chr17	25124000	25129800	sE	sE	sE	gE	ENSGGOG00000000517
chr17	25189800	25190000	wE	sE	aE	gE	ENSGGOG00000000517
chr17	25200000	25204000	sP	sP	sP	P	ENSGGOG00000000517
chr17	25207800	25208400	pE	wP	P/E	prE	ENSGGOG00000000517
chr17	25211200	25213200	pE	pE	pE	prE	ENSGGOG00000000517
chr17	25221200	25221800	wP	wE	P/E	NA	NA
chr17	25232200	25233000	pE	wP	P/E	NA	NA
chr17	25268600	25269200	wE	wE	wE	NA	NA
chr17	25439600	25440000	wE	wE	wE	NA	NA
chr17	25451400	25452000	wE	sE	aE	NA	NA
chr17	25476000	25476400	wP	wP	wP	NA	NA
chr17	25531600	25534600	wE	wE	wE	gE	ENSGGOG00000015749
chr17	25538000	25538200	Non-re	wE	E/Non-re	gE	ENSGGOG00000015749
chr17	25581800	25582000	wE	sE	aE	NA	NA
chr17	25605200	25605600	wP	wP	wP	gE	ENSGGOG00000026704
chr17	25608000	25608800	sP	sP	sP	P	ENSGGOG00000026704
chr17	25807800	25810800	wE	wP	P/E	prE	ENSGGOG00000043788
chr17	25811400	25812000	wE	wE	wE	prE	ENSGGOG00000043788
chr17	25818000	25822200	sE	sE	sE	NA	NA
chr17	25842600	25844800	sP	sP	sP	gE	ENSGGOG00000026020
chr17	25977200	25977400	wP	wP	wP	NA	NA
chr17	25984600	25985200	sE	sE	sE	NA	NA
chr17	26032800	26033800	sP	wP	aP	P	ENSGGOG00000023564
chr17	26104400	26104600	Non-re	wE	E/Non-re	gE	ENSGGOG00000039886
chr17	26109200	26110400	sE	sP	P/E	prE	ENSGGOG00000039886
chr17	26117600	26119000	wE	sE	aE	gE	ENSGGOG00000011076
chr17	26138200	26138400	Non-re	wE	E/Non-re	prE	ENSGGOG00000030717
chr17	26139000	26139200	wE	wE	wE	P	ENSGGOG00000030717
chr17	26148800	26149000	Non-re	wE	E/Non-re	gE	ENSGGOG00000011076
chr17	26153600	26154200	wE	sE	aE	gE	ENSGGOG00000011076
chr17	26166800	26167600	wE	wE	wE	prE	ENSGGOG00000011076
chr17	26173000	26176200	pE	sP	P/E	prE	ENSGGOG00000011076
chr17	26181400	26182600	wE	wE	wE	prE	ENSGGOG00000039882
chr17	26199000	26201400	sE	sE	sE	EiE	ENSGGOG00000015558
chr17	26213400	26214000	wP	wE	P/E	NA	NA
chr17	26232600	26238800	sE	sP	P/E	gE	ENSGGOG00000015558
chr17	26247200	26247600	wE	wE	wE	gE	ENSGGOG00000015558
chr17	26248600	26251200	sP	sP	sP	P	ENSGGOG00000015558
chr17	26258400	26259400	sE	sE	sE	prE	ENSGGOG00000015558
chr17	26263600	26265600	sE	sE	sE	gE	ENSGGOG00000015549
chr17	26278600	26279200	sE	sE	sE	gE	ENSGGOG00000015549
chr17	26288400	26299000	sP	sP	sP	P	ENSGGOG00000015549
chr17	26299800	26300400	sE	sE	sE	EiE	ENSGGOG00000015545,ENSGGOG00000015549
chr17	26302000	26302200	wE	Non-re	E/Non-re	prE	ENSGGOG00000015549
chr17	26306400	26309400	sE	sE	sE	gE	ENSGGOG00000015545
chr17	26322200	26323000	wE	wE	wE	NA	NA
chr17	26324000	26324400	wE	wE	wE	NA	NA
chr17	26332000	26333800	sP	sP	sP	PiE	ENSGGOG00000015127
chr17	26391800	26393000	sE	sE	sE	gE	ENSGGOG00000013349
chr17	26409600	26410400	sE	sE	sE	gE	ENSGGOG00000013349
chr17	26426400	26427000	sE	sE	sE	gE	ENSGGOG00000013349
chr17	26428600	26432800	sP	sP	sP	P	ENSGGOG00000013349
chr17	26439400	26443200	sP	sP	sP	PiE	ENSGGOG00000001523,ENSGGOG00000001525,ENSGGOG00000013349
chr17	26464000	26469000	sP	sP	sP	P	ENSGGOG00000001525
chr17	26471200	26471600	wE	wE	wE	EiE	ENSGGOG00000001523,ENSGGOG00000001525,ENSGGOG00000013349
chr17	26484400	26490200	sP	sP	sP	P	ENSGGOG00000001523
chr17	26522200	26523000	wE	sE	aE	gE	ENSGGOG00000015127
chr17	26547200	26549600	sE	sE	sE	PiE	ENSGGOG00000001523
chr17	26554200	26556600	sE	sE	sE	PiE	ENSGGOG00000015549
chr17	26557200	26564200	sP	sP	sP	P	ENSGGOG00000015127
chr17	26569600	26570200	wE	wE	wE	prE	ENSGGOG00000015127
chr17	26573400	26575600	wE	wE	wE	NA	NA
chr17	26605800	26606200	wE	wE	wE	NA	NA
chr17	26611800	26613000	sP	wP	aP	NA	NA
chr17	26659600	26660600	wE	wE	wE	NA	NA
chr17	26690400	26692400	wE	wE	wE	NA	NA
chr17	26876800	26877600	wE	wE	wE	NA	NA
chr17	26918800	26920000	wE	wE	wE	NA	NA
chr17	26946400	26949600	sE	wE	aE	NA	NA
chr17	27011400	27019400	sE	sE	sE	NA	NA
chr17	27020000	27020200	sE	wE	aE	NA	NA
chr17	27055200	27056400	wE	wE	wE	NA	NA
chr17	27109400	27110200	wE	wE	wE	NA	NA
chr17	27115800	27118600	sE	wP	P/E	NA	NA
chr17	27126800	27127400	wE	wE	wE	NA	NA
chr17	27187400	27190000	sE	wE	aE	NA	NA
chr17	27191800	27192000	wE	Non-re	E/Non-re	NA	NA
chr17	27192400	27192600	wE	wE	wE	NA	NA
chr17	27193600	27196600	sE	sE	sE	EiE	ENSGGOG00000004248
chr17	27198800	27200400	sE	wE	aE	EiE	ENSGGOG00000004248
chr17	27202400	27203000	wE	wE	wE	NA	NA
chr17	27233000	27237400	sE	sE	sE	NA	NA
chr17	27237800	27238000	wE	wE	wE	NA	NA
chr17	27239200	27241000	wE	sE	aE	NA	NA
chr17	27242200	27245000	sE	sE	sE	NA	NA
chr17	27245800	27247000	sE	wE	aE	NA	NA
chr17	27250600	27255600	sE	sE	sE	NA	NA
chr17	27256200	27256400	wE	Non-re	E/Non-re	NA	NA
chr17	27260600	27261800	sE	wE	aE	NA	NA
chr17	27263400	27264600	sE	sE	sE	NA	NA
chr17	27265000	27268000	sE	sE	sE	NA	NA
chr17	27299200	27299800	wE	wE	wE	NA	NA
chr17	27301200	27301400	wE	wE	wE	NA	NA
chr17	27314800	27317200	sE	wE	aE	NA	NA
chr17	27325000	27330000	sE	wE	aE	NA	NA
chr17	27332600	27335800	wE	wE	wE	NA	NA
chr17	27337800	27338000	wE	wE	wE	NA	NA
chr17	27339000	27340400	wE	wE	wE	NA	NA
chr17	27342800	27349600	sE	sE	sE	NA	NA
chr17	27355000	27357600	sE	sE	sE	NA	NA
chr17	27360200	27360400	sE	wE	aE	NA	NA
chr17	27360800	27361800	sE	wE	aE	gE	ENSGGOG00000004248
chr17	27365800	27375200	sP	sP	sP	gE	ENSGGOG00000004248
chr17	27378200	27380400	sE	sE	sE	gE	ENSGGOG00000004248
chr17	27381800	27382200	sE	sE	sE	gE	ENSGGOG00000004248
chr17	27383400	27387200	sE	sE	sE	gE	ENSGGOG00000004248
chr17	27388200	27395200	sE	sE	sE	gE	ENSGGOG00000004248
chr17	27397000	27398600	sE	sE	sE	gE	ENSGGOG00000004248
chr17	27404000	27404800	sE	sE	sE	gE	ENSGGOG00000004248
chr17	27407400	27410400	sE	sE	sE	gE	ENSGGOG00000004248
chr17	27416200	27422200	sE	sE	sE	gE	ENSGGOG00000004248
chr17	27426600	27427800	sE	sE	sE	gE	ENSGGOG00000004248
chr17	27431800	27433800	sE	sE	sE	P	ENSGGOG00000004248
chr17	27434400	27435000	sE	sE	sE	prE	ENSGGOG00000004248
chr17	27435600	27436200	wE	wE	wE	prE	ENSGGOG00000004248
chr17	27440200	27446000	sP	sP	sP	EiE	ENSGGOG00000004248
chr17	27460400	27461000	wE	wE	wE	NA	NA
chr17	27462400	27463400	wE	wE	wE	NA	NA
chr17	27465000	27465200	wE	wE	wE	NA	NA
chr17	27510600	27513000	wE	wE	wE	NA	NA
chr17	27518200	27521000	sE	wE	aE	NA	NA
chr17	27522000	27523000	sE	wE	aE	NA	NA
chr17	27544200	27546000	wE	wE	wE	NA	NA
chr17	27574000	27574800	wP	wE	P/E	NA	NA
chr17	27590200	27591200	wE	wE	wE	NA	NA
chr17	27650800	27651800	sE	wE	aE	NA	NA
chr17	27707600	27709000	wE	wE	wE	NA	NA
chr17	27853400	27854200	wE	wE	wE	NA	NA
chr17	27861600	27865600	sE	wE	aE	NA	NA
chr17	27867200	27869600	sE	wE	aE	NA	NA
chr17	27937200	27938600	wE	wE	wE	NA	NA
chr17	28016200	28019600	wE	wE	wE	NA	NA
chr17	28022800	28023000	wE	wE	wE	NA	NA
chr17	28025400	28025600	wE	wE	wE	NA	NA
chr17	28028800	28030000	sE	wE	aE	NA	NA
chr17	28047600	28050000	sE	wE	aE	NA	NA
chr17	28087600	28088200	sE	wE	aE	NA	NA
chr17	28122600	28125600	sE	wE	aE	NA	NA
chr17	28129800	28131400	sE	wE	aE	NA	NA
chr17	28239800	28240400	sE	sE	sE	NA	NA
chr17	28261200	28261600	wE	wE	wE	NA	NA
chr17	28263800	28265600	wE	wE	wE	NA	NA
chr17	28330400	28330800	wE	wP	P/E	NA	NA
chr17	28441000	28442000	wE	wE	wE	NA	NA
chr17	28442800	28443000	wE	wE	wE	NA	NA
chr17	28443400	28443800	wE	wE	wE	NA	NA
chr17	28450000	28452800	wE	wE	wE	NA	NA
chr17	28456800	28458800	sP	sP	sP	NA	NA
chr17	28504200	28504800	wE	wE	wE	NA	NA
chr17	28514800	28515600	sE	sE	sE	gE	ENSGGOG00000004284
chr17	28527400	28529000	wE	wE	wE	gE	ENSGGOG00000004284
chr17	28533400	28533800	wE	wE	wE	gE	ENSGGOG00000004284
chr17	28581000	28582600	sE	wP	P/E	gE	ENSGGOG00000004284
chr17	28586000	28587400	sE	sE	sE	gE	ENSGGOG00000004284
chr17	28598000	28598200	wE	wE	wE	gE	ENSGGOG00000004284
chr17	28599800	28601600	wE	wE	wE	gE	ENSGGOG00000004284
chr17	28635000	28636200	wE	wE	wE	gE	ENSGGOG00000004284
chr17	28648800	28651400	sE	wE	aE	gE	ENSGGOG00000004284
chr17	28657600	28659600	sE	wE	aE	gE	ENSGGOG00000004284
chr17	28660600	28661200	wE	wE	wE	gE	ENSGGOG00000004284
chr17	28662800	28663600	wE	wE	wE	gE	ENSGGOG00000004284
chr17	28665400	28671200	sE	sE	sE	gE	ENSGGOG00000004284
chr17	28672000	28672200	wE	wE	wE	gE	ENSGGOG00000004284
chr17	28674000	28675200	sE	wE	aE	gE	ENSGGOG00000004284
chr17	28677400	28681600	sE	sE	sE	gE	ENSGGOG00000004284
chr17	28683400	28685400	sE	sE	sE	gE	ENSGGOG00000004284
chr17	28687200	28689000	sE	wE	aE	gE	ENSGGOG00000004284
chr17	28692600	28696000	sP	pP	aP	gE	ENSGGOG00000004284
chr17	28696600	28697200	wP	wP	wP	gE	ENSGGOG00000004284
chr17	28697800	28698000	wE	wE	wE	gE	ENSGGOG00000004284
chr17	28699600	28700000	wE	wE	wE	gE	ENSGGOG00000004284
chr17	28706200	28708200	wE	wE	wE	gE	ENSGGOG00000004284
chr17	28713400	28713600	wE	wE	wE	gE	ENSGGOG00000004284
chr17	28797600	28798000	wE	wE	wE	gE	ENSGGOG00000004284
chr17	28823400	28823800	wE	wE	wE	gE	ENSGGOG00000004284
chr17	28885200	28891200	sE	sE	sE	gE	ENSGGOG00000004284
chr17	28896400	28896800	wE	wE	wE	gE	ENSGGOG00000004284
chr17	28898400	28901800	pP	wP	aP	gE	ENSGGOG00000004284
chr17	28906600	28908200	wE	sE	aE	gE	ENSGGOG00000004284
chr17	28911000	28911200	wE	wE	wE	gE	ENSGGOG00000004284
chr17	28915400	28915600	wE	wE	wE	gE	ENSGGOG00000004284
chr17	29017400	29018800	wE	wE	wE	gE	ENSGGOG00000004284
chr17	29105000	29106400	wE	wE	wE	gE	ENSGGOG00000004284
chr17	29123800	29125600	pE	pE	pE	P	ENSGGOG00000004284
chr17	29308000	29308800	wE	wE	wE	NA	NA
chr17	29382000	29382200	wE	wE	wE	NA	NA
chr17	29449600	29450000	wE	wE	wE	NA	NA
chr17	29457200	29457600	wE	wE	wE	NA	NA
chr17	29518000	29520600	sE	sP	P/E	NA	NA
chr17	29533200	29533600	wE	wE	wE	NA	NA
chr17	29547600	29549400	sE	sE	sE	NA	NA
chr17	29560600	29561800	sE	wE	aE	NA	NA
chr17	29566600	29567400	sE	sE	sE	gE	ENSGGOG00000004737
chr17	29571600	29572000	sE	sE	sE	gE	ENSGGOG00000004737
chr17	29574600	29581800	sE	sE	sE	PiE	ENSGGOG00000004737
chr17	29591400	29594400	sE	sE	sE	PiE	ENSGGOG00000004737
chr17	29595200	29604200	sP	sP	sP	P	ENSGGOG00000004737
chr17	29607200	29608800	wE	wE	wE	prE	ENSGGOG00000004737
chr17	29615200	29615800	wE	wE	wE	NA	NA
chr17	29720600	29720800	sE	wE	aE	gE	ENSGGOG00000007225
chr17	29733000	29734800	sE	sE	sE	gE	ENSGGOG00000007225
chr17	29735200	29736600	sE	sE	sE	gE	ENSGGOG00000007225
chr17	29753600	29758200	sE	sE	sE	P	ENSGGOG00000040985
chr17	29773200	29778400	sE	sE	sE	PiE	ENSGGOG00000040985
chr17	29779600	29785400	sE	sE	sE	P	ENSGGOG00000035338
chr17	29798800	29799200	wE	wE	wE	PiE	ENSGGOG00000035338
chr17	29813000	29813800	sE	sE	sE	NA	NA
chr17	29815000	29816200	sE	sE	sE	NA	NA
chr17	29817600	29823200	sP	sP	sP	PiE	ENSGGOG00000004737,ENSGGOG00000005111,ENSGGOG00000035338
chr17	29829000	29830200	wE	wE	wE	NA	NA
chr17	29831400	29832600	sE	wE	aE	NA	NA
chr17	29843400	29843600	wE	wE	wE	NA	NA
chr17	29844800	29846200	wE	wE	wE	NA	NA
chr17	29873400	29873600	wE	wE	wE	NA	NA
chr17	29876000	29876400	wE	wE	wE	NA	NA
chr17	29879000	29880600	sE	wE	aE	NA	NA
chr17	29894800	29898200	wE	wE	wE	NA	NA
chr17	29905400	29906800	wE	wE	wE	NA	NA
chr17	29919000	29932400	sE	sE	sE	gE	ENSGGOG00000016525
chr17	29947600	29948600	sE	wE	aE	gE	ENSGGOG00000016525
chr17	29949600	29951400	sE	sE	sE	gE	ENSGGOG00000016525
chr17	29953800	29955200	sE	sE	sE	gE	ENSGGOG00000016525
chr17	29960800	29962400	sE	sP	P/E	gE	ENSGGOG00000016525
chr17	29971400	29978000	sE	sE	sE	gE	ENSGGOG00000016525
chr17	30008800	30010000	sE	sE	sE	gE	ENSGGOG00000016525
chr17	30011800	30012800	sE	wE	aE	gE	ENSGGOG00000016525
chr17	30016000	30017400	sE	sE	sE	gE	ENSGGOG00000016525
chr17	30025000	30026600	sE	sE	sE	prE	ENSGGOG00000023754
chr17	30028600	30031000	sE	sP	P/E	prE	ENSGGOG00000023754
chr17	30031800	30032400	sE	sE	sE	prE	ENSGGOG00000023754
chr17	30033800	30037800	sP	sP	sP	P	ENSGGOG00000023754
chr17	30062400	30063800	wE	wE	wE	prE	ENSGGOG00000034247
chr17	30085000	30085200	wE	wE	wE	gE	ENSGGOG00000023754
chr17	30103600	30105000	sE	sE	sE	gE	ENSGGOG00000015454
chr17	30134800	30143000	sP	sP	sP	P	ENSGGOG00000001144
chr17	30149200	30150600	sE	sE	sE	prE	ENSGGOG00000031051
chr17	30196200	30196600	sE	sE	sE	gE	ENSGGOG00000005111
chr17	30206000	30207600	sE	sE	sE	prE	ENSGGOG00000005105
chr17	30208800	30213200	sP	sP	sP	P	ENSGGOG00000005111
chr17	30214000	30216000	sE	sE	sE	prE	ENSGGOG00000005111
chr17	30258800	30259000	wE	wE	wE	NA	NA
chr17	30291800	30295600	pP	wP	aP	prE	ENSGGOG00000016127
chr17	30296000	30296600	pE	wE	aE	prE	ENSGGOG00000016127
chr17	30432600	30432800	Non-re	wP	P/Non-re	gE	ENSGGOG00000016127
chr17	30581800	30584200	wE	wE	wE	gE	ENSGGOG00000016127
chr17	30603600	30604000	wE	wE	wE	gE	ENSGGOG00000016127
chr17	30677200	30679000	pP	wP	aP	NA	NA
chr17	30679600	30679800	wP	Non-re	P/Non-re	NA	NA
chr17	30711400	30712400	wE	wE	wE	NA	NA
chr17	30713800	30715400	wE	wE	wE	NA	NA
chr17	30722600	30723800	wE	wE	wE	NA	NA
chr17	30732000	30733400	wE	wE	wE	NA	NA
chr17	30744400	30746800	wP	wP	wP	NA	NA
chr17	30802400	30802600	wE	wE	wE	gE	ENSGGOG00000000236
chr17	30826000	30826600	wE	wE	wE	gE	ENSGGOG00000000236
chr17	30944800	30945000	wE	wE	wE	gE	ENSGGOG00000000236
chr17	30945400	30946000	wE	wE	wE	gE	ENSGGOG00000000236
chr17	30956200	30956400	wE	wE	wE	gE	ENSGGOG00000000236
chr17	30958200	30959600	sE	sE	sE	gE	ENSGGOG00000000236
chr17	30966400	30968800	sE	wE	aE	gE	ENSGGOG00000000236
chr17	31007600	31010000	sE	wE	aE	prE	ENSGGOG00000000235
chr17	31010600	31016000	sP	sP	sP	P	ENSGGOG00000000235
chr17	31026000	31026400	wE	wE	wE	gE	ENSGGOG00000000235
chr17	31030200	31033600	sE	sE	sE	gE	ENSGGOG00000000235
chr17	31034600	31035800	wE	wE	wE	gE	ENSGGOG00000000235
chr17	31038000	31039000	wE	wE	wE	gE	ENSGGOG00000000235
chr17	31040400	31041000	wE	wE	wE	gE	ENSGGOG00000000235
chr17	31090400	31091600	pE	pP	P/E	P	ENSGGOG00000007489
chr17	31145400	31145800	wE	wE	wE	NA	NA
chr17	31280200	31280800	pE	pE	pE	gE	ENSGGOG00000011379
chr17	31400800	31401000	wE	wE	wE	NA	NA
chr17	31626600	31627200	pE	pE	pE	NA	NA
chr17	33020400	33022200	wP	wP	wP	prE	ENSGGOG00000041306
chr17	33026000	33026600	wE	wP	P/E	P	ENSGGOG00000041306
chr17	33085200	33085800	wE	wE	wE	NA	NA
chr17	33216200	33217200	sE	wE	aE	gE	ENSGGOG00000003240
chr17	33227400	33227800	wE	wE	wE	P	ENSGGOG00000042461
chr17	33259000	33259400	sE	wE	aE	gE	ENSGGOG00000003240
chr17	33278400	33280200	sE	sE	sE	gE	ENSGGOG00000003240
chr17	33301800	33306200	sE	sE	sE	gE	ENSGGOG00000003240
chr17	33338400	33339200	sE	sE	sE	gE	ENSGGOG00000003240
chr17	33371000	33372000	sE	sE	sE	prE	ENSGGOG00000033385
chr17	33389200	33392800	sP	sP	sP	P	ENSGGOG00000003240
chr17	33393800	33397800	sP	sP	sP	P	ENSGGOG00000002309
chr17	33398800	33399600	sE	sE	sE	prE	ENSGGOG00000003240
chr17	33433600	33433800	wE	sE	aE	gE	ENSGGOG00000004774
chr17	33446800	33448000	sE	sE	sE	gE	ENSGGOG00000004774
chr17	33451400	33452600	sE	sE	sE	gE	ENSGGOG00000004774
chr17	33456000	33457600	sE	sE	sE	gE	ENSGGOG00000004774
chr17	33458200	33460400	sE	sE	sE	gE	ENSGGOG00000004774
chr17	33468200	33472000	sE	sE	sE	gE	ENSGGOG00000004774
chr17	33474000	33477000	sE	sE	sE	gE	ENSGGOG00000004774
chr17	33477800	33478000	wE	wE	wE	gE	ENSGGOG00000004774
chr17	33484000	33485400	sE	sE	sE	PiE	ENSGGOG00000004774
chr17	33485800	33486000	sE	wE	aE	gE	ENSGGOG00000004774
chr17	33487400	33495000	sP	sP	sP	P	ENSGGOG00000004774
chr17	33513600	33514400	sE	sE	sE	NA	NA
chr17	33521800	33523000	sE	wE	aE	NA	NA
chr17	33537800	33539000	wE	wE	wE	NA	NA
chr17	33542200	33543200	sE	wE	aE	PiE	ENSGGOG00000004774
chr17	33566000	33567400	wE	wE	wE	NA	NA
chr17	33588800	33591600	sP	wP	aP	NA	NA
chr17	33719800	33720400	wE	wP	P/E	NA	NA
chr17	33845600	33845800	wE	wE	wE	NA	NA
chr17	33885400	33885600	wE	wE	wE	NA	NA
chr17	33886200	33889800	sE	wE	aE	NA	NA
chr17	33909000	33910400	sE	sE	sE	NA	NA
chr17	33913000	33913200	wE	wE	wE	NA	NA
chr17	33923000	33924200	sE	wE	aE	NA	NA
chr17	33954400	33955400	wE	wE	wE	NA	NA
chr17	34011200	34011800	wE	wE	wE	NA	NA
chr17	34031000	34034600	sE	wE	aE	NA	NA
chr17	34065000	34066600	wE	wE	wE	NA	NA
chr17	34116600	34123600	sE	sE	sE	NA	NA
chr17	34196800	34198800	wP	pP	aP	NA	NA
chr17	34239400	34241600	sE	wE	aE	NA	NA
chr17	34242800	34245800	sE	sE	sE	NA	NA
chr17	34270000	34270600	wE	wE	wE	NA	NA
chr17	34287600	34295000	sE	sE	sE	prE	ENSGGOG00000037532
chr17	34328800	34329800	sE	wE	aE	NA	NA
chr17	34343600	34344200	sE	sE	sE	NA	NA
chr17	34358600	34359200	wE	wE	wE	NA	NA
chr17	34365800	34366400	wE	wE	wE	NA	NA
chr17	34370000	34370400	wE	wE	wE	NA	NA
chr17	34396200	34398600	sE	sE	sE	NA	NA
chr17	34402400	34402800	sE	wE	aE	NA	NA
chr17	34408400	34413000	sE	sE	sE	NA	NA
chr17	34413400	34419600	sP	sP	sP	NA	NA
chr17	34420600	34425600	sE	sE	sE	prE	ENSGGOG00000026121
chr17	34428600	34428800	wE	wE	wE	prE	ENSGGOG00000026121
chr17	34429600	34430200	wE	wE	wE	prE	ENSGGOG00000026121
chr17	34436600	34437400	wE	wE	wE	NA	NA
chr17	34438000	34439000	sE	wE	aE	NA	NA
chr17	34440200	34443000	sE	sE	sE	P	ENSGGOG00000041223
chr17	34447000	34447600	wE	wE	wE	prE	ENSGGOG00000041223
chr17	34453000	34453800	sE	sE	sE	NA	NA
chr17	34457400	34457800	wE	sE	aE	NA	NA
chr17	34462200	34467400	sE	sE	sE	NA	NA
chr17	34471000	34472800	sE	wE	aE	NA	NA
chr17	34473400	34476600	sE	sE	sE	NA	NA
chr17	34477600	34478000	sE	wE	aE	NA	NA
chr17	34479600	34491600	sE	sP	P/E	NA	NA
chr17	34493800	34507400	sP	sP	sP	NA	NA
chr17	34510400	34510600	wE	wE	wE	NA	NA
chr17	34513800	34514800	wE	wE	wE	NA	NA
chr17	34517600	34519800	wE	wE	wE	NA	NA
chr17	34521800	34523000	wE	wP	P/E	NA	NA
chr17	34527400	34528200	wE	wE	wE	NA	NA
chr17	34534800	34537400	sE	wE	aE	NA	NA
chr17	34538200	34538400	wE	wE	wE	NA	NA
chr17	34543400	34552800	sE	sE	sE	NA	NA
chr17	34554800	34560200	sE	sE	sE	NA	NA
chr17	34561200	34566000	sE	sE	sE	NA	NA
chr17	34579600	34581000	sE	sE	sE	NA	NA
chr17	34588600	34588800	wE	wE	wE	NA	NA
chr17	34590000	34590600	wE	wE	wE	NA	NA
chr17	34592200	34600000	sP	sP	sP	NA	NA
chr17	34606000	34606400	wE	wE	wE	NA	NA
chr17	34609000	34609800	wE	wE	wE	NA	NA
chr17	34613600	34613800	wE	wE	wE	NA	NA
chr17	34614400	34616400	sE	sE	sE	NA	NA
chr17	34621000	34627800	sP	sP	sP	NA	NA
chr17	34629400	34630000	sE	wE	aE	NA	NA
chr17	34630400	34630600	wE	wE	wE	NA	NA
chr17	34635400	34635600	Non-re	wE	E/Non-re	NA	NA
chr17	34638200	34638600	wE	wE	wE	NA	NA
chr17	34639400	34639600	wE	wE	wE	NA	NA
chr17	34642800	34650600	sE	sP	P/E	EiE	ENSGGOG00000044066
chr17	34655600	34655800	sE	wE	aE	prE	ENSGGOG00000044066
chr17	34656800	34657400	sE	sE	sE	prE	ENSGGOG00000044066
chr17	34668800	34670200	sP	sE	P/E	NA	NA
chr17	34705400	34706200	sE	wE	aE	P	ENSGGOG00000024488
chr17	34712200	34713000	sE	sE	sE	NA	NA
chr17	34740800	34741200	wE	wE	wE	gE	ENSGGOG00000039796
chr17	34755800	34757800	sE	sE	sE	gE	ENSGGOG00000039796
chr17	34770600	34770800	wE	wE	wE	gE	ENSGGOG00000039796
chr17	34774600	34774800	wE	wE	wE	gE	ENSGGOG00000039796
chr17	34785600	34791200	sE	sE	sE	gE	ENSGGOG00000039796
chr17	34791800	34792800	sE	sE	sE	gE	ENSGGOG00000039796
chr17	34798600	34799800	sE	wE	aE	gE	ENSGGOG00000039796
chr17	34802800	34803400	wE	wE	wE	gE	ENSGGOG00000039796
chr17	34865600	34870000	sE	sE	sE	gE	ENSGGOG00000039796
chr17	34875400	34877800	sE	sE	sE	prE	ENSGGOG00000003300
chr17	34879200	34884200	sP	sP	sP	P	ENSGGOG00000003300
chr17	34981800	34984200	pE	pP	P/E	NA	NA
chr17	34996000	34997000	wE	wE	wE	NA	NA
chr17	34999200	35001000	wE	wE	wE	NA	NA
chr17	35003000	35003800	wE	wE	wE	NA	NA
chr17	35004600	35004800	wE	wE	wE	NA	NA
chr17	35126400	35129800	sP	sP	sP	P	ENSGGOG00000014855
chr17	35130200	35130400	wP	wE	P/E	gE	ENSGGOG00000014855
chr17	35153400	35154600	wE	wE	wE	gE	ENSGGOG00000014855
chr17	35293600	35295400	wE	wE	wE	P	ENSGGOG00000040457
chr17	35313600	35314400	wE	wE	wE	PiE	ENSGGOG00000040457
chr17	35397400	35398200	pE	wE	aE	NA	NA
chr17	35488400	35491000	wE	wE	wE	NA	NA
chr17	35588400	35589800	wE	wE	wE	NA	NA
chr17	36030200	36030400	Non-re	wP	P/Non-re	gE	ENSGGOG00000006975
chr17	36071600	36072000	wP	wP	wP	gE	ENSGGOG00000006975
chr17	36248400	36249000	wE	wE	wE	gE	ENSGGOG00000006975
chr17	36276000	36278200	wE	wE	wE	gE	ENSGGOG00000006975
chr17	36463400	36464000	wE	wE	wE	gE	ENSGGOG00000006975
chr17	36470600	36473200	sE	wE	aE	gE	ENSGGOG00000006975
chr17	36554600	36555200	wP	wP	wP	gE	ENSGGOG00000006975
chr17	36580400	36580600	wE	wP	P/E	P	ENSGGOG00000033633
chr17	36667200	36668800	wP	wP	wP	gE	ENSGGOG00000006975
chr17	36671000	36671200	wE	wE	wE	gE	ENSGGOG00000006975
chr17	36671600	36679800	sE	sP	P/E	gE	ENSGGOG00000006975
chr17	36683000	36684200	wE	wE	wE	gE	ENSGGOG00000006975
chr17	36703800	36705400	wE	wE	wE	gE	ENSGGOG00000006975
chr17	36712600	36714000	wE	wE	wE	gE	ENSGGOG00000006975
chr17	36716000	36718400	wE	wE	wE	gE	ENSGGOG00000006975
chr17	36743000	36744600	wE	wE	wE	gE	ENSGGOG00000006975
chr17	36829600	36836000	pP	pP	pP	gE	ENSGGOG00000006975
chr17	36864400	36866200	wE	wE	wE	gE	ENSGGOG00000006975
chr17	37127800	37128000	wP	wP	wP	gE	ENSGGOG00000013532
chr17	37320000	37321600	pE	pP	P/E	P	ENSGGOG00000013532
chr17	37390800	37391400	wE	wE	wE	NA	NA
chr17	37434600	37438600	sP	sP	sP	P	ENSGGOG00000012710
chr17	37538000	37539200	wE	wE	wE	NA	NA
chr17	37540200	37540400	wE	wE	wE	NA	NA
chr17	37564000	37565200	wE	wE	wE	NA	NA
chr17	37573200	37574200	wE	wE	wE	NA	NA
chr17	37606400	37606800	wE	wE	wE	NA	NA
chr17	37749400	37750600	wP	wP	wP	NA	NA
chr17	38073000	38073800	sE	sE	sE	NA	NA
chr17	38245800	38246000	Non-re	wE	E/Non-re	NA	NA
chr17	38246800	38247600	wE	wE	wE	NA	NA
chr17	38248000	38248200	wP	wE	P/E	NA	NA
chr17	38304000	38305000	wE	wE	wE	NA	NA
chr17	38347800	38348800	wP	wE	P/E	NA	NA
chr17	38385600	38386000	wE	wE	wE	NA	NA
chr17	38390800	38391200	wE	wE	wE	NA	NA
chr17	38392000	38393400	wE	wP	P/E	NA	NA
chr17	38394400	38394600	wE	wE	wE	NA	NA
chr17	38395000	38395400	wE	wE	wE	NA	NA
chr17	38396400	38396600	wE	wE	wE	NA	NA
chr17	38424400	38426400	sP	wE	P/E	PiE	ENSGGOG00000012710
chr17	38427600	38431800	sE	sE	sE	prE	ENSGGOG00000014532
chr17	38481000	38481400	wE	wE	wE	NA	NA
chr17	38617200	38617600	wE	wE	wE	NA	NA
chr17	38633600	38633800	wE	wE	wE	NA	NA
chr17	38635200	38636200	wE	wP	P/E	PiE	ENSGGOG00000012710
chr17	38683000	38683600	sE	sE	sE	gE	ENSGGOG00000008390
chr17	38684400	38684800	sE	sE	sE	gE	ENSGGOG00000008390
chr17	38688600	38690200	sE	sE	sE	gE	ENSGGOG00000008390
chr17	38691000	38694200	sE	sE	sE	gE	ENSGGOG00000008390
chr17	38698400	38699800	sE	sE	sE	gE	ENSGGOG00000008390
chr17	38706400	38708200	sE	sE	sE	gE	ENSGGOG00000008390
chr17	38709600	38711000	wE	sE	aE	gE	ENSGGOG00000008390
chr17	38713400	38720200	sE	sE	sE	gE	ENSGGOG00000008390
chr17	38724000	38731200	sE	sE	sE	gE	ENSGGOG00000008390
chr17	38731800	38733400	sE	sE	sE	gE	ENSGGOG00000008390
chr17	38735600	38736600	wE	sE	aE	gE	ENSGGOG00000008390
chr17	38764800	38765400	wE	wE	wE	P	ENSGGOG00000008390
chr17	38766200	38767000	wE	wE	wE	P	ENSGGOG00000042643
chr17	38767400	38769800	wE	sE	aE	prE	ENSGGOG00000008390
chr17	38774000	38774200	Non-re	wE	E/Non-re	NA	NA
chr17	38798600	38801200	wE	wE	wE	NA	NA
chr17	38802800	38803000	wE	wE	wE	NA	NA
chr17	38806800	38809800	wE	sE	aE	NA	NA
chr17	38810600	38810800	Non-re	wE	E/Non-re	NA	NA
chr17	38867800	38868800	wE	sE	aE	NA	NA
chr17	38907600	38909800	wE	wE	wE	NA	NA
chr17	38941600	38942200	Non-re	wE	E/Non-re	NA	NA
chr17	38951200	38953000	wE	wE	wE	NA	NA
chr17	38953400	38955000	wE	wE	wE	NA	NA
chr17	38976600	38977000	wE	wE	wE	prE	ENSGGOG00000015237
chr17	38985200	38989000	sP	sP	sP	P	ENSGGOG00000015237
chr17	38990800	38991000	Non-re	wP	P/Non-re	gE	ENSGGOG00000015237
chr17	39017800	39020600	sE	sE	sE	PiE	ENSGGOG00000014616
chr17	39022400	39023400	wP	sP	aP	gE	ENSGGOG00000014616
chr17	39025600	39026400	wP	wP	wP	gE	ENSGGOG00000014616
chr17	39027400	39030600	sP	sP	sP	P	ENSGGOG00000014616
chr17	39038000	39039000	wE	wP	P/E	EiE	ENSGGOG00000008390
chr17	39045400	39045600	Non-re	wE	E/Non-re	gE	ENSGGOG00000014603
chr17	39067000	39067600	wE	wE	wE	gE	ENSGGOG00000014603
chr17	39071400	39073000	sE	sE	sE	gE	ENSGGOG00000014603
chr17	39076200	39078400	sE	sE	sE	gE	ENSGGOG00000014603
chr17	39084400	39088000	sE	sE	sE	P	ENSGGOG00000014603
chr17	39089000	39090400	sE	wP	P/E	prE	ENSGGOG00000014603
chr17	39091200	39091400	wE	wE	wE	prE	ENSGGOG00000014603
chr17	39093000	39094600	wE	wE	wE	NA	NA
chr17	39097400	39101600	sE	sE	sE	NA	NA
chr17	39103200	39103800	wE	wE	wE	NA	NA
chr17	39105400	39105600	wE	wE	wE	NA	NA
chr17	39106200	39106400	wE	wE	wE	NA	NA
chr17	39107200	39108000	wE	wE	wE	NA	NA
chr17	39108800	39113000	sE	sE	sE	NA	NA
chr17	39115400	39115600	Non-re	wE	E/Non-re	PiE	ENSGGOG00000014616
chr17	39118000	39126400	sP	sP	sP	NA	NA
chr17	39127000	39128600	wE	wE	wE	NA	NA
chr17	39136200	39136600	wE	wE	wE	NA	NA
chr17	39177600	39177800	wE	wE	wE	NA	NA
chr17	39179200	39180000	wE	wE	wE	NA	NA
chr17	39203600	39207600	sE	wE	aE	NA	NA
chr17	39210600	39216600	sE	wE	aE	NA	NA
chr17	39235600	39236000	wE	wE	wE	NA	NA
chr17	39239800	39241200	wE	wE	wE	NA	NA
chr17	39243400	39245200	sE	wE	aE	NA	NA
chr17	39247800	39250000	sE	sE	sE	NA	NA
chr17	39251800	39257400	sE	sE	sE	NA	NA
chr17	39258600	39259000	wE	wE	wE	NA	NA
chr17	39264200	39264800	wE	wE	wE	NA	NA
chr17	39267400	39272200	sE	wE	aE	NA	NA
chr17	39275200	39276400	sE	sE	sE	NA	NA
chr17	39281400	39284400	sE	wE	aE	NA	NA
chr17	39329800	39330200	wE	wE	wE	NA	NA
chr17	39349800	39353200	sE	wE	aE	NA	NA
chr17	39356600	39356800	wE	wE	wE	NA	NA
chr17	39359800	39360000	wE	wP	P/E	NA	NA
chr17	39367200	39367800	wE	wE	wE	NA	NA
chr17	39375400	39376200	wE	wE	wE	prE	ENSGGOG00000024041
chr17	39442800	39443600	wE	wE	wE	NA	NA
chr17	39462400	39465800	pP	pP	pP	NA	NA
chr17	39515400	39519400	sE	wE	aE	NA	NA
chr17	39609000	39611000	wE	wE	wE	NA	NA
chr17	39669000	39670800	wE	wE	wE	EiE	ENSGGOG00000008390
chr17	39679600	39681200	wE	wE	wE	P	ENSGGOG00000033608
chr17	39684200	39684600	wE	wE	wE	NA	NA
chr17	39751400	39752200	wE	wE	wE	PiE	ENSGGOG00000003727
chr17	39760400	39761000	wE	wE	wE	P	ENSGGOG00000006588
chr17	39790800	39793800	wE	wE	wE	gE	ENSGGOG00000016033
chr17	39794800	39799200	sE	sE	sE	gE	ENSGGOG00000016033
chr17	39799600	39802400	sE	wE	aE	prE	ENSGGOG00000030528
chr17	39808400	39811800	sE	sE	sE	P	ENSGGOG00000030528
chr17	39812800	39813400	wE	wE	wE	gE	ENSGGOG00000016033
chr17	39814400	39816400	wE	wE	wE	gE	ENSGGOG00000016033
chr17	39858400	39861200	wE	wE	wE	PiE	ENSGGOG00000030528
chr17	39863800	39866400	sE	sE	sE	NA	NA
chr17	39871800	39872200	wE	wE	wE	NA	NA
chr17	39873800	39875000	wE	wE	wE	NA	NA
chr17	39876600	39878400	wE	wE	wE	EiE	ENSGGOG00000030528
chr17	39881400	39882400	wE	wE	wE	NA	NA
chr17	39883200	39885000	sE	wE	aE	NA	NA
chr17	39886200	39886600	wE	Non-re	E/Non-re	NA	NA
chr17	39887400	39888600	wE	wE	wE	NA	NA
chr17	39890000	39890600	wE	wE	wE	NA	NA
chr17	39894000	39897400	sE	wE	aE	EiE	ENSGGOG00000003727,ENSGGOG00000030528
chr17	39924400	39925000	wE	wE	wE	NA	NA
chr17	39927000	39928000	wE	wE	wE	NA	NA
chr17	39932000	39933400	wE	wE	wE	P	ENSGGOG00000042641
chr17	39942800	39947200	sP	pP	aP	PiE	ENSGGOG00000003727,ENSGGOG00000030528
chr17	39949200	39949400	sE	Non-re	E/Non-re	NA	NA
chr17	39959400	39962600	sE	sE	sE	P	ENSGGOG00000003727
chr17	40018800	40019200	wP	wP	wP	NA	NA
chr17	40021600	40024200	sE	sE	sE	gE	ENSGGOG00000002985
chr17	40026800	40029400	wE	wE	wE	gE	ENSGGOG00000002985
chr17	40036600	40037400	wE	wE	wE	gE	ENSGGOG00000002985
chr17	40037800	40040400	wE	wE	wE	gE	ENSGGOG00000002985
chr17	40053200	40054000	wE	wE	wE	gE	ENSGGOG00000002985
chr17	40090200	40091600	wE	wE	wE	gE	ENSGGOG00000002985
chr17	40129600	40130400	wP	pE	P/E	NA	NA
chr17	40177800	40182400	sE	sE	sE	P	ENSGGOG00000033969
chr17	40187000	40190800	wE	wE	wE	gE	ENSGGOG00000002439
chr17	40196800	40197000	wE	wE	wE	gE	ENSGGOG00000002439
chr17	40198800	40199400	wE	wE	wE	gE	ENSGGOG00000002439
chr17	40200400	40201200	wE	wE	wE	gE	ENSGGOG00000002439
chr17	40228800	40230000	wE	wE	wE	NA	NA
chr17	40236000	40238800	sP	sP	sP	NA	NA
chr17	40240400	40241600	sE	sE	sE	NA	NA
chr17	40246600	40252800	sE	sE	sE	P	ENSGGOG00000013482
chr17	40260600	40262800	sE	sE	sE	gE	ENSGGOG00000013482
chr17	40274600	40274800	wE	wE	wE	gE	ENSGGOG00000013482
chr17	40277200	40278000	wE	sE	aE	gE	ENSGGOG00000013482
chr17	40283200	40285400	sE	sE	sE	gE	ENSGGOG00000013482
chr17	40291000	40291400	wE	wE	wE	gE	ENSGGOG00000013482
chr17	40307000	40307600	wE	wE	wE	gE	ENSGGOG00000013482
chr17	40315200	40316400	wE	wE	wE	gE	ENSGGOG00000013482
chr17	40317800	40321000	sE	sE	sE	gE	ENSGGOG00000013482
chr17	40331200	40331600	wE	sE	aE	gE	ENSGGOG00000013482
chr17	40341200	40342000	sE	wE	aE	NA	NA
chr17	40348600	40349000	wE	wE	wE	NA	NA
chr17	40381200	40382200	wE	wE	wE	NA	NA
chr17	40386400	40389600	sE	wE	aE	NA	NA
chr17	40390600	40393600	sE	wE	aE	NA	NA
chr17	40397400	40398800	wE	sE	aE	NA	NA
chr17	40400200	40400800	wE	wE	wE	prE	ENSGGOG00000001103
chr17	40403200	40405000	wE	wE	wE	P	ENSGGOG00000001103
chr17	40412200	40413000	wE	wE	wE	NA	NA
chr17	40415000	40415400	wE	wE	wE	NA	NA
chr17	40416800	40417400	wE	wE	wE	NA	NA
chr17	40421200	40421400	wE	wE	wE	prE	ENSGGOG00000001872
chr17	40422000	40433800	sP	sP	sP	P	ENSGGOG00000001872
chr17	40437600	40439000	wE	sE	aE	gE	ENSGGOG00000001872
chr17	40444800	40445600	wE	sE	aE	prE	ENSGGOG00000043460
chr17	40448800	40451600	wE	sE	aE	prE	ENSGGOG00000043460
chr17	40456600	40459600	wE	sE	aE	gE	ENSGGOG00000001872
chr17	40470600	40473000	wE	sE	aE	gE	ENSGGOG00000001872
chr17	40474200	40475200	Non-re	sE	E/Non-re	gE	ENSGGOG00000001872
chr17	40479200	40480200	wE	sE	aE	gE	ENSGGOG00000001872
chr17	40482400	40483400	wE	sE	aE	gE	ENSGGOG00000001872
chr17	40485400	40487800	wE	sE	aE	gE	ENSGGOG00000001872
chr17	40493400	40496400	sE	sE	sE	gE	ENSGGOG00000001872
chr17	40506800	40508200	wE	sE	aE	gE	ENSGGOG00000001872
chr17	40512200	40512800	sE	sE	sE	gE	ENSGGOG00000001872
chr17	40522200	40528400	sE	sE	sE	gE	ENSGGOG00000001872
chr17	40529000	40529200	wE	sE	aE	gE	ENSGGOG00000001872
chr17	40532800	40546600	sE	sE	sE	gE	ENSGGOG00000001867
chr17	40547600	40554200	sE	sE	sE	gE	ENSGGOG00000001867
chr17	40597400	40598000	sE	sE	sE	gE	ENSGGOG00000001867
chr17	40599600	40601600	sE	sP	P/E	gE	ENSGGOG00000001867
chr17	40602800	40603000	wE	wE	wE	gE	ENSGGOG00000001867
chr17	40613800	40614600	sE	sE	sE	gE	ENSGGOG00000001867
chr17	40620600	40621600	sE	sE	sE	gE	ENSGGOG00000001867
chr17	40625200	40627800	sE	sE	sE	gE	ENSGGOG00000001867
chr17	40634600	40636400	sE	sE	sE	gE	ENSGGOG00000001867
chr17	40637400	40638200	sE	sE	sE	gE	ENSGGOG00000001867
chr17	40639400	40642800	sE	sE	sE	gE	ENSGGOG00000001867
chr17	40645200	40645800	sE	sE	sE	gE	ENSGGOG00000001867
chr17	40650600	40660600	sP	sP	sP	P	ENSGGOG00000001867
chr17	40661400	40662400	sE	sE	sE	prE	ENSGGOG00000001867
chr17	40678000	40679000	sE	wE	aE	gE	ENSGGOG00000001862
chr17	40728200	40732800	pE	pP	P/E	P	ENSGGOG00000009166
chr17	40734400	40736600	pP	pP	pP	P	ENSGGOG00000026647
chr17	40741600	40742800	pE	pE	pE	gE	ENSGGOG00000026647
chr17	40745800	40746200	wE	wE	wE	NA	NA
chr17	40762200	40762600	wE	wE	wE	NA	NA
chr17	40767400	40767600	Non-re	wE	E/Non-re	NA	NA
chr17	40791600	40792400	pE	wP	P/E	P	ENSGGOG00000029625
chr17	40900200	40900600	wE	wE	wE	NA	NA
chr17	40945200	40945600	wE	wE	wE	gE	ENSGGOG00000026032
chr17	41069400	41074000	wE	wE	wE	NA	NA
chr17	41077400	41078800	sE	wE	aE	NA	NA
chr17	41082800	41084800	wE	wE	wE	NA	NA
chr17	41086000	41088000	wE	wE	wE	NA	NA
chr17	41089200	41090000	pP	pE	P/E	NA	NA
chr17	41091600	41091800	wE	wE	wE	NA	NA
chr17	41092600	41093000	wE	wE	wE	NA	NA
chr17	41099400	41099600	wE	wE	wE	NA	NA
chr17	41101000	41101800	wE	wE	wE	NA	NA
chr17	41107400	41109400	wE	wE	wE	NA	NA
chr17	41121600	41121800	wE	wE	wE	P	ENSGGOG00000026474
chr17	41128600	41128800	Non-re	wE	E/Non-re	prE	ENSGGOG00000026474
chr17	41152200	41156200	sE	sE	sE	NA	NA
chr17	41170000	41174600	sE	sE	sE	NA	NA
chr17	41176600	41178000	sE	wE	aE	NA	NA
chr17	41178800	41184600	sE	sE	sE	NA	NA
chr17	41186400	41186600	wE	sE	aE	NA	NA
chr17	41189000	41203600	sP	sP	sP	NA	NA
chr17	41236200	41236800	wE	wE	wE	NA	NA
chr17	41237600	41239000	wE	wE	wE	NA	NA
chr17	41239600	41239800	wE	wE	wE	NA	NA
chr17	41269200	41270200	wE	wE	wE	NA	NA
chr17	41270800	41274200	sE	wE	aE	NA	NA
chr17	41283800	41286000	wE	wE	wE	NA	NA
chr17	41287200	41289200	sE	wE	aE	NA	NA
chr17	41297000	41303600	sE	sE	sE	NA	NA
chr17	41313000	41313200	Non-re	wE	E/Non-re	NA	NA
chr17	41314200	41322800	sE	sE	sE	NA	NA
chr17	41329200	41329600	wE	wE	wE	NA	NA
chr17	41334000	41334200	wE	wE	wE	NA	NA
chr17	41334600	41338000	sE	wE	aE	NA	NA
chr17	41343200	41348200	sP	sP	sP	NA	NA
chr17	41351400	41353800	sE	sE	sE	NA	NA
chr17	41381000	41384000	sE	wE	aE	NA	NA
chr17	41401800	41402800	wE	wE	wE	NA	NA
chr17	41433000	41433400	sE	sE	sE	NA	NA
chr17	41439600	41439800	wE	wE	wE	gE	ENSGGOG00000042382
chr17	41440800	41445400	sE	sE	sE	gE	ENSGGOG00000042382
chr17	41512600	41513000	wP	wP	wP	NA	NA
chr17	41577400	41578200	wE	wE	wE	NA	NA
chr17	41580000	41581000	wE	wE	wE	PiE	ENSGGOG00000012436
chr17	41668200	41671600	pP	pP	pP	P	ENSGGOG00000012436
chr17	41701400	41702600	wE	wE	wE	gE	ENSGGOG00000012436
chr17	41746400	41746600	Non-re	wP	P/Non-re	gE	ENSGGOG00000012436
chr17	42176600	42177200	wE	wE	wE	NA	NA
chr17	42181000	42184400	sE	wE	aE	NA	NA
chr17	42186400	42186600	Non-re	wE	E/Non-re	NA	NA
chr17	42188000	42188200	wE	wE	wE	NA	NA
chr17	42215800	42216000	Non-re	wE	E/Non-re	NA	NA
chr17	42338600	42338800	wE	wE	wE	gE	ENSGGOG00000001243
chr17	42417800	42418000	wE	wP	P/E	gE	ENSGGOG00000001243
chr17	42444800	42448000	sP	sP	sP	P	ENSGGOG00000001243
chr17	42466400	42466600	wE	wE	wE	NA	NA
chr17	42524600	42529800	pE	pP	P/E	P	ENSGGOG00000002978
chr17	42536200	42536400	Non-re	wE	E/Non-re	prE	ENSGGOG00000002978
chr17	42537600	42538800	wE	wE	wE	prE	ENSGGOG00000002978
chr17	42768400	42769400	wE	wE	wE	NA	NA
chr17	42770600	42770800	wP	wE	P/E	NA	NA
chr17	42791200	42791400	Non-re	wE	E/Non-re	NA	NA
chr17	42792400	42792600	Non-re	wE	E/Non-re	NA	NA
chr17	42794000	42794200	wE	wE	wE	NA	NA
chr17	42800000	42800600	wE	wE	wE	NA	NA
chr17	42801800	42802000	wE	wE	wE	NA	NA
chr17	42816200	42816400	wE	wE	wE	NA	NA
chr17	42817200	42817400	Non-re	wE	E/Non-re	NA	NA
chr17	42905400	42908600	sP	sP	sP	P	ENSGGOG00000001290
chr17	42910200	42910400	wE	wE	wE	gE	ENSGGOG00000001290
chr17	42974600	42975000	wE	wP	P/E	gE	ENSGGOG00000001285
chr17	42984000	42984600	wE	wE	wE	gE	ENSGGOG00000001285
chr17	42990000	42992800	wE	wE	wE	gE	ENSGGOG00000001285
chr17	42993600	42994600	wE	wE	wE	gE	ENSGGOG00000001285
chr17	43006200	43007200	wE	wE	wE	gE	ENSGGOG00000001285
chr17	43007600	43009400	sE	wE	aE	gE	ENSGGOG00000001285
chr17	43016400	43017400	wE	wE	wE	gE	ENSGGOG00000001285
chr17	43025600	43027400	pP	pP	pP	P	ENSGGOG00000001285
chr17	43031200	43031800	wE	wE	wE	prE	ENSGGOG00000001285
chr17	43067200	43068600	wE	wE	wE	gE	ENSGGOG00000022320
chr17	43070200	43071600	wP	wP	wP	gE	ENSGGOG00000022320
chr17	43074000	43075000	wE	wE	wE	gE	ENSGGOG00000022320
chr17	43086800	43087400	sE	wP	P/E	gE	ENSGGOG00000022320
chr17	43100400	43100800	wP	wP	wP	PiE	ENSGGOG00000022320
chr17	43178600	43179000	wE	wE	wE	gE	ENSGGOG00000022320
chr17	43180000	43180400	Non-re	wE	E/Non-re	gE	ENSGGOG00000022320
chr17	43181800	43182200	wE	wE	wE	gE	ENSGGOG00000022320
chr17	43187200	43189600	sE	sE	sE	gE	ENSGGOG00000022320
chr17	43208200	43217200	sP	sP	sP	P	ENSGGOG00000012635
chr17	43223400	43230400	sP	sP	sP	P	ENSGGOG00000022320
chr17	43236800	43238200	wE	wE	wE	NA	NA
chr17	43240000	43248400	sE	sE	sE	NA	NA
chr17	43254200	43255000	wE	wE	wE	NA	NA
chr17	43264800	43266400	wE	wE	wE	NA	NA
chr17	43269200	43270800	wE	wE	wE	NA	NA
chr17	43274000	43274200	wE	wE	wE	NA	NA
chr17	43274600	43277400	sE	sE	sE	NA	NA
chr17	43289200	43289400	wE	wE	wE	NA	NA
chr17	43290200	43292600	wE	sE	aE	NA	NA
chr17	43307800	43308800	wE	wE	wE	NA	NA
chr17	43323200	43325200	wE	wE	wE	NA	NA
chr17	43326800	43327400	wE	wE	wE	NA	NA
chr17	43778600	43778800	wP	wP	wP	NA	NA
chr17	44506800	44507600	wE	wE	wE	NA	NA
chr17	44571200	44571800	wE	wE	wE	NA	NA
chr17	44670000	44671000	pE	pE	pE	P	ENSGGOG00000009588
chr17	44674200	44675200	pE	pE	pE	prE	ENSGGOG00000009588
chr17	44904600	44905600	wE	wE	wE	NA	NA
chr17	45072600	45075600	pE	pP	P/E	NA	NA
chr17	45078600	45079600	pE	pE	pE	NA	NA
chr17	45188200	45188400	wE	wE	wE	NA	NA
chr17	45191600	45193200	wE	sE	aE	NA	NA
chr17	45246800	45248400	sE	sE	sE	gE	ENSGGOG00000001459
chr17	45268600	45268800	Non-re	wE	E/Non-re	gE	ENSGGOG00000001459
chr17	45295000	45295400	Non-re	wE	E/Non-re	gE	ENSGGOG00000001459
chr17	45297400	45298000	sE	wE	aE	gE	ENSGGOG00000001459
chr17	45299400	45303400	sP	sP	sP	gE	ENSGGOG00000001459
chr17	45318400	45321000	sE	sE	sE	gE	ENSGGOG00000001459
chr17	45323000	45323200	wE	wE	wE	gE	ENSGGOG00000001459
chr17	45329000	45329800	sE	wE	aE	gE	ENSGGOG00000001459
chr17	45330600	45338400	sP	sE	P/E	gE	ENSGGOG00000001459
chr17	45344400	45344600	sE	wE	aE	gE	ENSGGOG00000001459
chr17	45345000	45348600	sE	sE	sE	gE	ENSGGOG00000001459
chr17	45367400	45376200	sE	sE	sE	gE	ENSGGOG00000001459
chr17	45415200	45417200	sE	wE	aE	NA	NA
chr17	45455000	45456400	sE	wE	aE	NA	NA
chr17	45460400	45461000	sE	wE	aE	NA	NA
chr17	45461800	45462600	sE	wE	aE	NA	NA
chr17	45476200	45476800	wE	wE	wE	NA	NA
chr17	45479800	45480200	wP	wP	wP	NA	NA
chr17	45481800	45482800	sE	wE	aE	NA	NA
chr17	45487800	45489600	sE	sE	sE	NA	NA
chr17	45493600	45494400	sE	sE	sE	NA	NA
chr17	45497400	45498200	wE	wE	wE	NA	NA
chr17	45503600	45506000	sE	wE	aE	NA	NA
chr17	45507800	45508400	wE	wE	wE	NA	NA
chr17	45513400	45515400	sE	sE	sE	NA	NA
chr17	45524400	45525200	sE	wE	aE	NA	NA
chr17	45539200	45541000	sE	wP	P/E	NA	NA
chr17	45569000	45570400	sE	sE	sE	NA	NA
chr17	45581000	45581400	wP	wP	wP	NA	NA
chr17	45595600	45596000	sE	sE	sE	NA	NA
chr17	45598400	45598600	wE	wP	P/E	NA	NA
chr17	45631400	45633800	wP	wP	wP	P	ENSGGOG00000042396
chr17	45635000	45635200	wE	wE	wE	gE	ENSGGOG00000042396
chr17	45644200	45644400	Non-re	wE	E/Non-re	gE	ENSGGOG00000042396
chr17	45645000	45645200	Non-re	wP	P/Non-re	gE	ENSGGOG00000042396
chr17	45774000	45774400	Non-re	pE	E/Non-re	NA	NA
chr17	49677800	49678200	pE	wP	P/E	P	ENSGGOG00000001533
chr17	50564000	50564400	sP	wP	aP	gE	ENSGGOG00000016095
chr17	50565400	50573200	sP	sP	sP	P	ENSGGOG00000016095
chr17	50594600	50594800	Non-re	wE	E/Non-re	NA	NA
chr17	50602000	50602400	wE	wE	wE	NA	NA
chr17	50994000	50994200	Non-re	wP	P/Non-re	P	ENSGGOG00000004647
chr17	51699600	51699800	wE	sE	aE	gE	ENSGGOG00000005469
chr17	51745600	51747400	sE	sE	sE	gE	ENSGGOG00000005469
chr17	51753600	51754000	wE	sE	aE	gE	ENSGGOG00000005469
chr17	51779000	51783800	sP	sP	sP	P	ENSGGOG00000005469
chr17	51791600	51791800	wE	wE	wE	P	ENSGGOG00000042572
chr17	51810600	51811200	sE	wE	aE	NA	NA
chr17	51814800	51815800	sE	wE	aE	NA	NA
chr17	51825800	51838000	sP	sP	sP	P	ENSGGOG00000022753
chr17	51846400	51850000	sE	sE	sE	gE	ENSGGOG00000022753
chr17	51852000	51864400	sE	sE	sE	prE	ENSGGOG00000003565
chr17	51865000	51865400	wE	Non-re	E/Non-re	prE	ENSGGOG00000003565
chr17	51871400	51875600	sP	sP	sP	P	ENSGGOG00000003565
chr17	51903800	51909200	sP	sP	sP	P	ENSGGOG00000004881
chr17	51939600	51940000	wE	wE	wE	gE	ENSGGOG00000004881
chr17	51961600	51963600	wE	wE	wE	NA	NA
chr17	51993400	51995800	sP	sP	sP	gE	ENSGGOG00000012830
chr17	51996200	51996600	sE	wE	aE	PiE	ENSGGOG00000001140
chr17	51998600	51999800	wE	wE	wE	gE	ENSGGOG00000012830
chr17	52001400	52002400	wE	wE	wE	PiE	ENSGGOG00000001140
chr17	52002800	52006400	sE	sE	sE	PiE	ENSGGOG00000001140
chr17	52008400	52009600	sE	sE	sE	gE	ENSGGOG00000012830
chr17	52017800	52018400	wE	sE	aE	NA	NA
chr17	52021400	52023000	wE	wE	wE	NA	NA
chr17	52026000	52027200	wE	wE	wE	NA	NA
chr17	52029800	52030600	wE	wE	wE	NA	NA
chr17	52079200	52092200	sP	sP	sP	P	ENSGGOG00000001140
chr17	52121800	52122200	wE	wE	wE	gE	ENSGGOG00000001138
chr17	52124200	52125600	wE	wE	wE	gE	ENSGGOG00000001138
chr17	52126000	52128000	wE	wE	wE	gE	ENSGGOG00000001138
chr17	52136000	52136200	wE	wE	wE	gE	ENSGGOG00000001138
chr17	52137400	52138200	wE	wE	wE	gE	ENSGGOG00000001138
chr17	52148600	52151200	wE	wE	wE	gE	ENSGGOG00000001138
chr17	52156400	52156600	wE	wE	wE	gE	ENSGGOG00000001138
chr17	52157600	52159000	wE	wE	wE	gE	ENSGGOG00000001138
chr17	52160800	52161200	Non-re	wE	E/Non-re	gE	ENSGGOG00000001138
chr17	52166000	52166200	Non-re	wE	E/Non-re	gE	ENSGGOG00000001138
chr17	52166800	52169400	wE	wE	wE	gE	ENSGGOG00000001138
chr17	52173000	52176000	wE	sE	aE	P	ENSGGOG00000023143
chr17	52176400	52178600	wE	wE	wE	prE	ENSGGOG00000023143
chr17	52180600	52180800	wE	wE	wE	prE	ENSGGOG00000023143
chr17	52181600	52185000	pE	pP	P/E	P	ENSGGOG00000001138
chr17	52218600	52223200	sE	sE	sE	gE	ENSGGOG00000002252
chr17	52234800	52240000	sE	sE	sE	gE	ENSGGOG00000002252
chr17	52249800	52257400	sP	sP	sP	P	ENSGGOG00000002252
chr17	52265600	52268400	wE	wE	wE	prE	ENSGGOG00000002252
chr17	52270600	52273400	sP	sP	sP	PiE	ENSGGOG00000001140,ENSGGOG00000002252
chr17	52289600	52289800	wE	wE	wE	NA	NA
chr17	52314800	52322400	sP	sP	sP	PiE	ENSGGOG00000001140,ENSGGOG00000040072
chr17	52332800	52333000	wP	wE	P/E	NA	NA
chr17	52334400	52335000	wE	sE	aE	NA	NA
chr17	52335400	52336200	wE	sE	aE	prE	ENSGGOG00000040072
chr17	52342800	52352000	sP	sP	sP	P	ENSGGOG00000040072
chr17	52354000	52354800	wE	wE	wE	NA	NA
chr17	52356000	52356200	wP	wE	P/E	NA	NA
chr17	52362200	52363800	wE	wE	wE	NA	NA
chr17	52364400	52364600	wE	wE	wE	NA	NA
chr17	52369800	52370800	sE	wP	P/E	NA	NA
chr17	52372800	52379400	sP	sP	sP	PiE	ENSGGOG00000003565,ENSGGOG00000040072
chr17	52405600	52406600	wE	wE	wE	NA	NA
chr17	52408000	52408200	Non-re	wE	E/Non-re	NA	NA
chr17	52415000	52415200	Non-re	wE	E/Non-re	NA	NA
chr17	52416800	52423200	sP	sP	sP	PiE	ENSGGOG00000001140,ENSGGOG00000040072
chr17	52467000	52468400	Non-re	wP	P/Non-re	EiE	ENSGGOG00000003565,ENSGGOG00000040072
chr17	52472400	52473200	Non-re	wE	E/Non-re	EiE	ENSGGOG00000001140,ENSGGOG00000012830
chr17	52476800	52477000	Non-re	wP	P/Non-re	NA	NA
chr17	52481600	52482200	Non-re	wP	P/Non-re	NA	NA
chr17	52499600	52500600	wP	wP	wP	NA	NA
chr17	52562200	52562400	wE	wE	wE	P	ENSGGOG00000038169
chr17	52620800	52623600	sP	sP	sP	P	ENSGGOG00000012746
chr17	52654800	52655600	wE	wE	wE	gE	ENSGGOG00000012636
chr17	52776000	52776600	wP	wP	wP	gE	ENSGGOG00000012636
chr17	52960200	52961400	pE	pE	pE	P	ENSGGOG00000012636
chr17	53129400	53130000	wE	wE	wE	NA	NA
chr17	53344800	53346800	wE	wE	wE	prE	ENSGGOG00000042093
chr17	53351400	53351800	pE	wP	P/E	P	ENSGGOG00000042093
chr17	53393800	53397600	sP	sP	sP	P	ENSGGOG00000005501
chr17	53399200	53404200	sE	sE	sE	PiE	ENSGGOG00000009157
chr17	53412600	53418800	sP	sP	sP	P	ENSGGOG00000009157
chr17	53427400	53431200	sE	wE	aE	PiE	ENSGGOG00000009157
chr17	53435200	53436800	sE	wE	aE	prE	ENSGGOG00000025087
chr17	53444000	53445000	wE	wE	wE	gE	ENSGGOG00000025087
chr17	53446400	53447200	sE	wE	aE	gE	ENSGGOG00000025087
chr17	53449400	53454000	sP	sP	sP	PiE	ENSGGOG00000005501,ENSGGOG00000009157
chr17	53456400	53457800	sE	wE	aE	gE	ENSGGOG00000025087
chr17	53463200	53464200	sE	sE	sE	PiE	ENSGGOG00000009157
chr17	53478400	53481600	sE	sE	sE	gE	ENSGGOG00000025087
chr17	53483200	53483600	sE	wE	aE	gE	ENSGGOG00000025087
chr17	53486800	53487400	sE	wE	aE	gE	ENSGGOG00000025087
chr17	53491400	53491600	wE	wE	wE	gE	ENSGGOG00000025087
chr17	53546400	53547600	sE	wE	aE	gE	ENSGGOG00000025087
chr17	53553000	53553200	sE	wE	aE	gE	ENSGGOG00000025087
chr17	53555800	53556000	wE	wE	wE	gE	ENSGGOG00000025087
chr17	53561800	53563800	sE	sE	sE	gE	ENSGGOG00000025087
chr17	53576800	53578200	sE	wE	aE	gE	ENSGGOG00000025087
chr17	53991600	53995200	sE	wE	aE	gE	ENSGGOG00000042825
chr17	54046200	54047400	sE	wP	P/E	NA	NA
chr17	54048800	54053600	sE	wE	aE	NA	NA
chr17	54054200	54054600	wE	wE	wE	NA	NA
chr17	54444200	54444800	wE	wE	wE	NA	NA
chr17	54471600	54472200	sE	sE	sE	prE	ENSGGOG00000003241
chr17	54475200	54476400	sE	sE	sE	prE	ENSGGOG00000003241
chr17	54477800	54488800	sP	sP	sP	P	ENSGGOG00000003251
chr17	54503000	54504000	wE	wE	wE	PiE	ENSGGOG00000003251
chr17	54514400	54514600	Non-re	wE	E/Non-re	prE	ENSGGOG00000027961
chr17	54515600	54522800	sP	sP	sP	P	ENSGGOG00000027961
chr17	54526600	54528400	sE	sE	sE	gE	ENSGGOG00000027961
chr17	54529400	54530800	sE	sE	sE	gE	ENSGGOG00000027961
chr17	54538200	54540400	sE	sE	sE	gE	ENSGGOG00000027961
chr17	54558600	54561800	sP	sP	sP	PiE	ENSGGOG00000003251,ENSGGOG00000027961
chr17	54562800	54563000	wE	wE	wE	gE	ENSGGOG00000027961
chr17	54597600	54597800	Non-re	wE	E/Non-re	gE	ENSGGOG00000027961
chr17	54598200	54598400	wE	wE	wE	gE	ENSGGOG00000027961
chr17	54598800	54599400	wE	sE	aE	gE	ENSGGOG00000027961
chr17	54641800	54643200	wE	sE	aE	prE	ENSGGOG00000007632
chr17	54644400	54646000	wE	wE	wE	prE	ENSGGOG00000007632
chr17	54660000	54662600	sE	sE	sE	gE	ENSGGOG00000027961
chr17	54678800	54680200	wE	sE	aE	gE	ENSGGOG00000027961
chr17	54683800	54684200	wE	wE	wE	gE	ENSGGOG00000027961
chr17	54685600	54685800	wE	Non-re	E/Non-re	gE	ENSGGOG00000027961
chr17	54697200	54699000	wE	sE	aE	gE	ENSGGOG00000027961
chr17	54708200	54709000	wE	sE	aE	gE	ENSGGOG00000027961
chr17	54714200	54714600	wE	wE	wE	gE	ENSGGOG00000027961
chr17	54721600	54724200	sE	wE	aE	gE	ENSGGOG00000027961
chr17	54732200	54732800	wE	wE	wE	gE	ENSGGOG00000027961
chr17	54733600	54737400	sE	sE	sE	gE	ENSGGOG00000027961
chr17	54738400	54738800	wE	sE	aE	gE	ENSGGOG00000027961
chr17	54743400	54746600	sE	sE	sE	gE	ENSGGOG00000027961
chr17	54755400	54755800	wE	wE	wE	gE	ENSGGOG00000027961
chr17	54814200	54821200	sE	sE	sE	NA	NA
chr17	54821600	54823200	sE	sE	sE	NA	NA
chr17	54824000	54834400	sE	sP	P/E	EiE	ENSGGOG00000027961
chr17	54835400	54838600	sE	sE	sE	PiE	ENSGGOG00000003251
chr17	54864200	54866000	sE	sE	sE	NA	NA
chr17	54875000	54878400	sE	sE	sE	NA	NA
chr17	54879400	54885800	sE	sP	P/E	NA	NA
chr17	54887400	54892000	sE	sE	sE	NA	NA
chr17	54906800	54917600	sE	sE	sE	NA	NA
chr17	54926000	54927000	wE	wE	wE	NA	NA
chr17	54952400	54952800	wE	wE	wE	NA	NA
chr17	54985200	54986800	sE	sE	sE	NA	NA
chr17	55011000	55011400	wE	wE	wE	NA	NA
chr17	55012000	55013000	wE	sE	aE	NA	NA
chr17	55013800	55016600	sE	sE	sE	NA	NA
chr17	55028000	55029600	sE	sE	sE	NA	NA
chr17	55056000	55056400	wE	sE	aE	NA	NA
chr17	55075400	55075800	Non-re	wE	E/Non-re	NA	NA
chr17	55088200	55088400	wE	wE	wE	NA	NA
chr17	55093600	55101200	sE	sE	sE	NA	NA
chr17	55154800	55156600	sE	sE	sE	NA	NA
chr17	55201400	55203800	sE	sE	sE	NA	NA
chr17	55205200	55205600	wE	wE	wE	NA	NA
chr17	55264400	55265200	sE	sP	P/E	NA	NA
chr17	55339600	55340600	wE	wE	wE	NA	NA
chr17	55379400	55380000	wE	wE	wE	NA	NA
chr17	55656800	55657000	wE	wE	wE	NA	NA
chr17	55658000	55659400	wE	wE	wE	NA	NA
chr17	55838200	55838800	sE	Non-re	E/Non-re	NA	NA
chr17	55901200	55901800	pE	pE	pE	P	ENSGGOG00000005856
chr17	56050000	56051200	sE	sE	sE	P	ENSGGOG00000001364
chr17	56146200	56148000	wE	wE	wE	gE	ENSGGOG00000001364
chr17	56243000	56252400	sP	sP	sP	P	ENSGGOG00000014599
chr17	56261800	56262200	wE	sE	aE	gE	ENSGGOG00000014599
chr17	56263600	56266600	sP	sP	sP	PiE	ENSGGOG00000014599
chr17	56294600	56295200	wE	sE	aE	gE	ENSGGOG00000014599
chr17	56296800	56299400	sE	sE	sE	gE	ENSGGOG00000014599
chr17	56306400	56308400	sE	sE	sE	PiE	ENSGGOG00000014599
chr17	56382600	56383800	sE	sE	sE	gE	ENSGGOG00000014599
chr17	56389600	56390200	wE	wE	wE	gE	ENSGGOG00000014580
chr17	56432200	56437600	wE	sP	P/E	gE	ENSGGOG00000014580
chr17	56445600	56447800	wE	wE	wE	gE	ENSGGOG00000014580
chr17	56450600	56450800	Non-re	wE	E/Non-re	gE	ENSGGOG00000014580
chr17	56451200	56451800	wE	wE	wE	gE	ENSGGOG00000014580
chr17	56453400	56454600	Non-re	wE	E/Non-re	gE	ENSGGOG00000014580
chr17	56462200	56462400	Non-re	wP	P/Non-re	gE	ENSGGOG00000014580
chr17	56469800	56470000	Non-re	wE	E/Non-re	gE	ENSGGOG00000014580
chr17	56474400	56478800	pE	pP	P/E	P	ENSGGOG00000014580
chr17	56480600	56480800	Non-re	wP	P/Non-re	prE	ENSGGOG00000014580
chr17	56492200	56496000	wE	wE	wE	NA	NA
chr17	56499400	56500200	wE	wE	wE	NA	NA
chr17	56515000	56516000	wE	wE	wE	NA	NA
chr17	56542400	56543000	wE	wE	wE	NA	NA
chr17	56598800	56610800	sE	sP	P/E	NA	NA
chr17	56648600	56648800	Non-re	wE	E/Non-re	NA	NA
chr17	56650000	56652200	wE	wE	wE	NA	NA
chr17	56666200	56666800	wE	wE	wE	NA	NA
chr17	56672200	56673000	wE	pE	aE	NA	NA
chr17	56725200	56726000	wE	wE	wE	NA	NA
chr17	56782400	56785000	pE	pP	P/E	P	ENSGGOG00000015008
chr17	56887400	56889200	wE	wE	wE	gE	ENSGGOG00000005053
chr17	56892400	56892800	pE	wE	aE	gE	ENSGGOG00000005053
chr17	57079600	57079800	Non-re	wP	P/Non-re	P	ENSGGOG00000005053
chr17	57468400	57469200	wE	wE	wE	NA	NA
chr17	57469600	57470200	wE	wE	wE	NA	NA
chr17	57483000	57485400	wE	wE	wE	NA	NA
chr17	57494800	57496600	sE	sE	sE	NA	NA
chr17	57502800	57507200	pE	pP	P/E	P	ENSGGOG00000039274
chr17	57508800	57509200	pE	pE	pE	gE	ENSGGOG00000039274
chr17	57542400	57543600	wE	wE	wE	NA	NA
chr17	57574000	57574400	wE	wE	wE	NA	NA
chr17	57578600	57579800	wE	wE	wE	NA	NA
chr17	57599200	57600000	wE	wE	wE	gE	ENSGGOG00000034954
chr17	57602400	57604600	sE	wE	aE	gE	ENSGGOG00000034954
chr17	57618000	57621400	sE	sP	P/E	gE	ENSGGOG00000034954
chr17	57630000	57630400	sE	wE	aE	gE	ENSGGOG00000034954
chr17	57662200	57662800	wE	wE	wE	gE	ENSGGOG00000034954
chr17	57767200	57767400	Non-re	wE	E/Non-re	gE	ENSGGOG00000034954
chr17	57790800	57791000	wE	wE	wE	gE	ENSGGOG00000034954
chr17	57852400	57852600	wE	Non-re	E/Non-re	gE	ENSGGOG00000034954
chr17	57905800	57907400	sE	sE	sE	gE	ENSGGOG00000034954
chr17	57919200	57919600	sE	sE	sE	gE	ENSGGOG00000034954
chr17	57954400	57955200	sE	sE	sE	gE	ENSGGOG00000034954
chr17	57965600	57967000	sP	sE	P/E	P	ENSGGOG00000034954
chr17	57968800	57970400	sE	wE	aE	prE	ENSGGOG00000034954
chr17	57972400	57974800	sP	sP	sP	P	ENSGGOG00000013905
chr17	57976000	57977200	sE	sP	P/E	gE	ENSGGOG00000013905
chr17	57979200	57979800	sE	sE	sE	gE	ENSGGOG00000013905
chr17	58016400	58017200	sE	Non-re	E/Non-re	gE	ENSGGOG00000013905
chr17	58027800	58029800	sE	sE	sE	prE	ENSGGOG00000035825
chr17	58030600	58030800	wE	sE	aE	gE	ENSGGOG00000013905
chr17	58082200	58085600	sP	sP	sP	P	ENSGGOG00000015352
chr17	58112400	58112800	wE	sE	aE	gE	ENSGGOG00000015352
chr17	58116800	58118200	sE	sE	sE	gE	ENSGGOG00000015352
chr17	58123000	58123800	sP	wP	aP	P	ENSGGOG00000041963
chr17	58132800	58136200	sP	sP	sP	prE	ENSGGOG00000041963
chr17	58147600	58148200	sE	sE	sE	gE	ENSGGOG00000015352
chr17	58149800	58150600	sE	sE	sE	gE	ENSGGOG00000015352
chr17	58221800	58224600	sE	sE	sE	gE	ENSGGOG00000015352
chr17	58281600	58282200	sE	sE	sE	gE	ENSGGOG00000026268
chr17	58379000	58382800	sE	sE	sE	P	ENSGGOG00000026268
chr17	58388400	58388600	wP	wE	P/E	prE	ENSGGOG00000026268
chr17	58392000	58392200	wE	wE	wE	NA	NA
chr17	58412800	58413800	wE	wE	wE	NA	NA
chr17	58422600	58424600	sE	sE	sE	NA	NA
chr17	58426800	58427000	wE	wE	wE	NA	NA
chr17	58429200	58430200	wE	wE	wE	NA	NA
chr17	58431600	58432400	sE	wE	aE	NA	NA
chr17	58434000	58434800	sE	wE	aE	NA	NA
chr17	58436200	58437400	sE	sE	sE	NA	NA
chr17	58444000	58445400	sE	sE	sE	NA	NA
chr17	58445800	58446000	wP	wE	P/E	NA	NA
chr17	58447600	58462000	sP	sP	sP	EiE	ENSGGOG00000026268
chr17	58588000	58590000	pE	pP	P/E	NA	NA
chr17	58604400	58604800	wE	wE	wE	EiE	ENSGGOG00000015623
chr17	58608200	58613600	sE	sP	P/E	NA	NA
chr17	58632000	58632800	wE	wE	wE	NA	NA
chr17	58640400	58641200	wP	wP	wP	PiE	ENSGGOG00000015623
chr17	58643200	58644400	pE	wP	P/E	PiE	ENSGGOG00000015623
chr17	58726600	58728400	pP	pP	pP	P	ENSGGOG00000004661
chr17	58731000	58731600	wE	wE	wE	prE	ENSGGOG00000004661
chr17	58895400	58896600	sE	sE	sE	NA	NA
chr17	59072000	59072200	wP	wP	wP	gE	ENSGGOG00000010607
chr17	59093400	59101000	sP	sP	sP	P	ENSGGOG00000015623
chr17	59102200	59103600	wE	wE	wE	gE	ENSGGOG00000015623
chr17	59108600	59109200	wE	wE	wE	gE	ENSGGOG00000015623
chr17	59123000	59123600	sE	sE	sE	gE	ENSGGOG00000015623
chr17	59165600	59166400	sE	wE	aE	gE	ENSGGOG00000015620
chr17	59169000	59171400	sE	sE	sE	gE	ENSGGOG00000015620
chr17	59192800	59198600	sP	sP	sP	P	ENSGGOG00000015620
chr17	59275000	59276400	wP	pE	P/E	P	ENSGGOG00000003108
chr17	59423400	59427800	sE	wE	aE	prE	ENSGGOG00000022838
chr17	59428800	59431600	sE	sE	sE	P	ENSGGOG00000022838
chr17	59456000	59456600	wE	wE	wE	NA	NA
chr17	59463000	59476200	sE	sE	sE	gE	ENSGGOG00000014862
chr17	59480200	59481800	sE	sE	sE	gE	ENSGGOG00000014862
chr17	59486200	59499400	sP	sP	sP	P	ENSGGOG00000014862
chr17	59510600	59510800	wE	wE	wE	NA	NA
chr17	59513200	59515200	sE	wE	aE	NA	NA
chr17	59516600	59516800	wE	wE	wE	NA	NA
chr17	59522000	59522200	wE	wE	wE	NA	NA
chr17	59523200	59523400	wE	Non-re	E/Non-re	NA	NA
chr17	59526800	59527600	wE	wE	wE	NA	NA
chr17	59528400	59530000	sE	sE	sE	NA	NA
chr17	59534200	59534800	wE	wE	wE	NA	NA
chr17	59538000	59538200	wE	wE	wE	gE	ENSGGOG00000011332
chr17	59538600	59539000	wE	wE	wE	gE	ENSGGOG00000011332
chr17	59539400	59539600	wE	wE	wE	gE	ENSGGOG00000011332
chr17	59551200	59556200	sE	sE	sE	gE	ENSGGOG00000011332
chr17	59559400	59560800	wE	wE	wE	gE	ENSGGOG00000011332
chr17	59564000	59565800	wE	wE	wE	gE	ENSGGOG00000011332
chr17	59576000	59577000	wE	wE	wE	gE	ENSGGOG00000011332
chr17	59640600	59643000	sE	wE	aE	gE	ENSGGOG00000011332
chr17	59659000	59660400	wE	wE	wE	gE	ENSGGOG00000011332
chr17	59663600	59671600	sE	sE	sE	gE	ENSGGOG00000011332
chr17	59680600	59681400	wE	wE	wE	gE	ENSGGOG00000011332
chr17	59718200	59719800	sP	wP	aP	P	ENSGGOG00000011332
chr17	59784800	59785000	wP	wP	wP	NA	NA
chr17	59810800	59813600	wE	wE	wE	NA	NA
chr17	59851200	59852200	sE	wP	P/E	NA	NA
chr17	59970600	59971800	wE	wE	wE	NA	NA
chr17	60009400	60010200	sE	sE	sE	NA	NA
chr17	60011600	60015600	sE	sP	P/E	NA	NA
chr17	60027000	60030200	sE	wE	aE	NA	NA
chr17	60102600	60104000	pP	pP	pP	NA	NA
chr17	60119400	60122800	sE	wE	aE	NA	NA
chr17	60137600	60139400	wE	wE	wE	NA	NA
chr17	60147800	60148200	wE	wE	wE	NA	NA
chr17	60196800	60197400	wE	wE	wE	NA	NA
chr17	60202400	60202800	wE	wE	wE	NA	NA
chr17	60234200	60236200	wE	wE	wE	gE	ENSGGOG00000043123
chr17	60314400	60314800	wE	wE	wE	gE	ENSGGOG00000006579
chr17	60351800	60353000	wE	wE	wE	NA	NA
chr17	60359800	60362000	wE	sE	aE	NA	NA
chr17	60370200	60372600	sE	sE	sE	PiE	ENSGGOG00000004225
chr17	60396800	60402600	sP	sP	sP	P	ENSGGOG00000024744
chr17	60403000	60408200	sE	sE	sE	PiE	ENSGGOG00000004225
chr17	60409400	60417200	sP	sP	sP	P	ENSGGOG00000004225
chr17	60475000	60477200	sE	sE	sE	gE	ENSGGOG00000008652
chr17	60482600	60483200	wE	wE	wE	gE	ENSGGOG00000008652
chr17	60490000	60492200	sP	sP	sP	P	ENSGGOG00000008652
chr17	60516000	60516400	sE	wE	aE	gE	ENSGGOG00000024320
chr17	60524800	60525200	wE	wE	wE	gE	ENSGGOG00000024320
chr17	60579000	60579200	Non-re	wE	E/Non-re	gE	ENSGGOG00000024320
chr17	60588600	60588800	wE	wP	P/E	gE	ENSGGOG00000024320
chr17	60599600	60599800	wE	wE	wE	gE	ENSGGOG00000024320
chr17	60614000	60614800	sE	wE	aE	gE	ENSGGOG00000024320
chr17	60615600	60617000	wE	sE	aE	gE	ENSGGOG00000024320
chr17	60622800	60631600	sE	sE	sE	gE	ENSGGOG00000024320
chr17	60632000	60632200	wE	wE	wE	gE	ENSGGOG00000024320
chr17	60634600	60635600	sE	wE	aE	gE	ENSGGOG00000024320
chr17	60645800	60646000	wE	wE	wE	gE	ENSGGOG00000024320
chr17	60653800	60655200	sE	sE	sE	gE	ENSGGOG00000024320
chr17	60656200	60658400	sE	sE	sE	gE	ENSGGOG00000024320
chr17	60670800	60671400	wE	sE	aE	gE	ENSGGOG00000024320
chr17	60672000	60675600	sP	pP	aP	P	ENSGGOG00000024320
chr17	60691200	60693600	sE	sE	sE	NA	NA
chr17	60698000	60699400	sE	sE	sE	NA	NA
chr17	60707400	60713400	sE	sE	sE	NA	NA
chr17	60719400	60719800	wE	wE	wE	NA	NA
chr17	60724800	60728000	sE	sE	sE	NA	NA
chr17	60731000	60733000	sE	wE	aE	NA	NA
chr17	60742800	60749600	sE	sE	sE	NA	NA
chr17	60756000	60756200	wE	wE	wE	NA	NA
chr17	60758000	60760000	wE	wE	wE	NA	NA
chr17	60775600	60780800	sE	sE	sE	NA	NA
chr17	60782000	60782600	wE	wE	wE	NA	NA
chr17	60785600	60794000	sE	sE	sE	NA	NA
chr17	60794800	60795400	wE	wE	wE	NA	NA
chr17	60796200	60797200	wE	wE	wE	NA	NA
chr17	60799400	60801600	sE	wE	aE	NA	NA
chr17	60808200	60808400	wE	Non-re	E/Non-re	NA	NA
chr17	60809600	60812800	sE	wE	aE	NA	NA
chr17	60815800	60816800	wE	wE	wE	NA	NA
chr17	60824800	60825000	wE	wE	wE	NA	NA
chr17	60829200	60841000	sE	sP	P/E	NA	NA
chr17	60843000	60853800	sE	sE	sE	NA	NA
chr17	60858800	60859800	wE	sE	aE	NA	NA
chr17	60898400	60898600	wE	wE	wE	NA	NA
chr17	61115600	61116000	wE	wE	wE	NA	NA
chr17	61265600	61266800	sP	sP	sP	gE	ENSGGOG00000024188
chr17	61275600	61278600	sP	sP	sP	PiE	ENSGGOG00000014336
chr17	61284000	61284600	wE	wE	wE	gE	ENSGGOG00000024188
chr17	61326000	61328000	wP	wP	wP	gE	ENSGGOG00000004821
chr17	61354600	61356200	wE	wE	wE	PiE	ENSGGOG00000009696,ENSGGOG00000014336
chr17	61361200	61362400	wE	wE	wE	EiE	ENSGGOG00000009696
chr17	61363800	61364200	wE	wE	wE	EiE	ENSGGOG00000009696
chr17	61398400	61398800	wE	wP	P/E	P	ENSGGOG00000009696
chr17	61438000	61438200	Non-re	wE	E/Non-re	gE	ENSGGOG00000009696
chr17	61438600	61440600	wE	sE	aE	gE	ENSGGOG00000009696
chr17	61441200	61443200	wE	sE	aE	gE	ENSGGOG00000009696
chr17	61444200	61445200	wE	sE	aE	gE	ENSGGOG00000009696
chr17	61448400	61449200	wE	wE	wE	gE	ENSGGOG00000009696
chr17	61581200	61583600	wE	sE	aE	gE	ENSGGOG00000009696
chr17	61617000	61617200	Non-re	wE	E/Non-re	gE	ENSGGOG00000009696
chr17	61678800	61679600	wE	wE	wE	gE	ENSGGOG00000009696
chr17	61861600	61862000	sE	sE	sE	gE	ENSGGOG00000014336
chr17	61867400	61876200	sP	sP	sP	P	ENSGGOG00000014336
chr17	61877800	61878400	wE	wE	wE	prE	ENSGGOG00000014336
chr17	62034600	62035400	wE	wE	wE	NA	NA
chr17	62655000	62657400	pE	pP	P/E	P	ENSGGOG00000014489
chr17	62743400	62744000	wE	wE	wE	NA	NA
chr17	62754400	62754800	sE	wE	aE	EiE	ENSGGOG00000040900
chr17	62760600	62766200	sE	sE	sE	gE	ENSGGOG00000040900
chr17	62804000	62804600	wE	sE	aE	NA	NA
chr17	62806600	62808400	sE	sE	sE	NA	NA
chr17	62811400	62823000	sE	sE	sE	NA	NA
chr17	62824000	62825000	sE	sE	sE	NA	NA
chr17	62826600	62841000	sE	sP	P/E	NA	NA
chr17	62848800	62851000	sE	sE	sE	P	ENSGGOG00000022689
chr17	62855400	62855600	wE	wE	wE	NA	NA
chr17	62856000	62857400	wE	sE	aE	NA	NA
chr17	62861400	62862600	wE	wE	wE	NA	NA
chr17	62866000	62868600	wE	sE	aE	NA	NA
chr17	62873200	62874000	wE	wE	wE	NA	NA
chr17	62875600	62877000	wE	wE	wE	EiE	ENSGGOG00000040900
chr17	62918800	62928000	sP	sP	sP	P	ENSGGOG00000016302
chr17	62931800	62935800	sE	sE	sE	gE	ENSGGOG00000016302
chr17	62943400	62943600	sE	sE	sE	gE	ENSGGOG00000016302
chr17	62944000	62946000	sE	sE	sE	gE	ENSGGOG00000016302
chr17	62948400	62949000	sE	sE	sE	gE	ENSGGOG00000016302
chr17	62950200	62950800	sE	sE	sE	gE	ENSGGOG00000016302
chr17	62951600	62953200	sE	sE	sE	gE	ENSGGOG00000016302
chr17	62954400	62955800	sE	sE	sE	gE	ENSGGOG00000016302
chr17	62957400	62961200	sE	sE	sE	gE	ENSGGOG00000016302
chr17	62976200	62977000	sE	sE	sE	gE	ENSGGOG00000016302
chr17	62986000	62986400	sE	sE	sE	gE	ENSGGOG00000016302
chr17	63022200	63023800	sE	wE	aE	NA	NA
chr17	63030200	63031200	wE	wE	wE	NA	NA
chr17	63033400	63034600	wE	wE	wE	NA	NA
chr17	63035800	63036400	wE	wE	wE	EiE	ENSGGOG00000009387
chr17	63053400	63059400	sP	sP	sP	P	ENSGGOG00000009387
chr17	63062800	63063400	wE	wE	wE	prE	ENSGGOG00000038834
chr17	63063800	63064600	wE	wE	wE	prE	ENSGGOG00000038834
chr17	63066200	63070400	sE	sE	sE	PiE	ENSGGOG00000009387
chr17	63075800	63077200	sE	sE	sE	gE	ENSGGOG00000009387
chr17	63082800	63093600	sE	sE	sE	PiE	ENSGGOG00000009387
chr17	63095800	63098000	sE	sE	sE	gE	ENSGGOG00000009387
chr17	63103400	63107600	sE	sE	sE	gE	ENSGGOG00000009387
chr17	63115800	63116400	sE	wE	aE	gE	ENSGGOG00000009387
chr17	63125800	63127000	sE	sE	sE	prE	ENSGGOG00000031410
chr17	63134600	63135800	sE	sE	sE	gE	ENSGGOG00000009387
chr17	63149400	63150800	sE	wE	aE	P	ENSGGOG00000043735
chr17	63151800	63152000	wE	wE	wE	prE	ENSGGOG00000043735
chr17	63155800	63159800	sE	wP	P/E	prE	ENSGGOG00000043735
chr17	63165000	63167800	wE	wE	wE	NA	NA
chr17	63171200	63171800	wP	wP	wP	NA	NA
chr17	63172800	63173000	wE	wE	wE	NA	NA
chr17	63181400	63182600	sE	wE	aE	prE	ENSGGOG00000027544
chr17	63186800	63201200	sP	sP	sP	P	ENSGGOG00000027544
chr17	63216800	63220000	sE	sE	sE	gE	ENSGGOG00000027544
chr17	63221200	63222800	sE	sE	sE	gE	ENSGGOG00000027544
chr17	63224800	63225400	sE	sE	sE	gE	ENSGGOG00000027544
chr17	63227800	63228600	sE	sE	sE	gE	ENSGGOG00000027544
chr17	63247200	63252000	sE	sE	sE	gE	ENSGGOG00000027544
chr17	63253400	63259800	sE	sE	sE	gE	ENSGGOG00000027544
chr17	63260400	63264200	sE	sE	sE	NA	NA
chr17	63268000	63268200	wE	wE	wE	NA	NA
chr17	63289000	63289600	wE	wE	wE	gE	ENSGGOG00000022358
chr17	63305600	63306000	wE	wE	wE	gE	ENSGGOG00000022358
chr17	63309000	63309800	wE	wE	wE	gE	ENSGGOG00000022358
chr17	63310600	63313400	sE	wE	aE	gE	ENSGGOG00000022358
chr17	63313800	63316000	sE	wE	aE	gE	ENSGGOG00000022358
chr17	63317200	63321000	sE	sE	sE	gE	ENSGGOG00000022358
chr17	63345400	63346600	wE	wE	wE	gE	ENSGGOG00000022358
chr17	63350000	63352400	wE	wE	wE	gE	ENSGGOG00000022358
chr17	63358600	63362600	sP	wP	aP	gE	ENSGGOG00000022358
chr17	63363800	63366000	wE	wE	wE	gE	ENSGGOG00000022358
chr17	63374000	63375800	wE	wE	wE	gE	ENSGGOG00000022358
chr17	63382600	63388200	sP	sE	P/E	gE	ENSGGOG00000022358
chr17	63398200	63398400	wE	wE	wE	gE	ENSGGOG00000022358
chr17	63404600	63405600	wE	wE	wE	gE	ENSGGOG00000022358
chr17	63431200	63431800	wE	wE	wE	gE	ENSGGOG00000022358
chr17	63439000	63443400	sE	wE	aE	gE	ENSGGOG00000022358
chr17	63449800	63451200	wE	wE	wE	gE	ENSGGOG00000022358
chr17	63531400	63532800	pE	pE	pE	gE	ENSGGOG00000022358
chr17	63617800	63621000	sE	sE	sE	NA	NA
chr17	63749200	63750800	pP	pP	pP	NA	NA
chr17	63789800	63792000	wE	wE	wE	P	ENSGGOG00000034489
chr17	63817600	63818800	wE	wE	wE	NA	NA
chr17	63857800	63863600	sP	sP	sP	P	ENSGGOG00000011027
chr17	63870000	63870600	sE	sE	sE	PiE	ENSGGOG00000011027
chr17	63935800	63936600	sE	sE	sE	gE	ENSGGOG00000011006
chr17	63945800	63947200	sE	sE	sE	gE	ENSGGOG00000011006
chr17	63956200	63957600	sE	sE	sE	gE	ENSGGOG00000011006
chr17	63973800	63974600	sE	wE	aE	gE	ENSGGOG00000011006
chr17	64216600	64216800	wP	wP	wP	NA	NA
chr17	64460000	64460200	wE	wE	wE	NA	NA
chr17	66049400	66049800	wE	sE	aE	NA	NA
chr17	66058800	66060000	sP	sP	sP	NA	NA
chr17	66062000	66062200	wE	wE	wE	NA	NA
chr17	66066600	66067600	sE	wE	aE	NA	NA
chr17	66297800	66299800	wE	wE	wE	NA	NA
chr17	66311800	66312400	wE	wE	wE	NA	NA
chr17	66349400	66351000	sE	wE	aE	NA	NA
chr17	66358600	66358800	sE	wE	aE	NA	NA
chr17	66361000	66361400	wE	wE	wE	NA	NA
chr17	66364000	66364200	wE	wE	wE	NA	NA
chr17	66446400	66447800	wE	wE	wE	NA	NA
chr17	66770800	66774400	sE	sE	sE	NA	NA
chr17	66777200	66778000	sE	wE	aE	NA	NA
chr17	66780200	66782800	sE	sE	sE	NA	NA
chr17	66786400	66787600	sE	wE	aE	NA	NA
chr17	66802800	66803800	sE	wE	aE	NA	NA
chr17	66812800	66813000	wE	wE	wE	NA	NA
chr17	66864200	66865800	wE	wE	wE	NA	NA
chr17	66900600	66903400	sE	wE	aE	NA	NA
chr17	66971000	66972600	sE	wE	aE	NA	NA
chr17	67215400	67216400	sP	wP	aP	NA	NA
chr17	67219000	67219200	wE	wE	wE	NA	NA
chr17	67953800	67957000	sE	sP	P/E	NA	NA
chr17	68024400	68024600	Non-re	wP	P/Non-re	NA	NA
chr17	70333600	70337000	wE	sP	P/E	NA	NA
chr17	71150000	71151600	wE	sE	aE	NA	NA
chr17	71186800	71187000	wP	wP	wP	NA	NA
chr17	71565000	71565400	wP	Non-re	P/Non-re	NA	NA
chr17	71576800	71578000	sP	Non-re	P/Non-re	NA	NA
chr17	71641200	71641400	sE	Non-re	E/Non-re	NA	NA
chr17	71646000	71646600	sE	Non-re	E/Non-re	NA	NA
chr17	71647200	71647800	Non-re	wE	E/Non-re	NA	NA
chr17	71842600	71843400	wE	wE	wE	NA	NA
chr17	72716400	72718000	pE	wP	P/E	NA	NA
chr17	72718800	72719000	wE	wE	wE	NA	NA
chr17	73742200	73742800	wE	wP	P/E	gE	ENSGGOG00000016817
chr17	74111800	74113600	sP	sP	sP	NA	NA
chr17	74741200	74742000	wE	wE	wE	NA	NA
chr17	75450800	75452000	wP	sP	aP	NA	NA
chr17	75453400	75454400	wE	Non-re	E/Non-re	NA	NA
chr17	75509800	75513200	sE	sE	sE	NA	NA
chr17	75516800	75521400	sE	sE	sE	NA	NA
chr17	76034400	76034600	wE	wE	wE	gE	ENSGGOG00000041392
chr17	76035600	76038600	sE	wE	aE	gE	ENSGGOG00000041392
chr17	76551800	76553200	sE	sE	sE	P	ENSGGOG00000036710
chr17	76766800	76767000	wE	wE	wE	NA	NA
chr17	76767800	76768000	wE	wE	wE	NA	NA
chr17	76770200	76772400	sP	sP	sP	NA	NA
chr17	76774000	76774200	wP	wP	wP	NA	NA
chr17	76776400	76777400	wE	wP	P/E	NA	NA
chr17	76916600	76917400	wE	wP	P/E	NA	NA
chr17	77646400	77646800	wE	wE	wE	NA	NA
chr17	77667600	77669800	wE	wE	wE	NA	NA
chr17	77894000	77894800	sE	Non-re	E/Non-re	NA	NA
chr17	77904200	77906000	sE	wE	aE	NA	NA
chr17	77906800	77907400	wE	wE	wE	NA	NA
chr17	77908600	77909400	wE	wE	wE	NA	NA
chr17	77910400	77910600	wE	Non-re	E/Non-re	NA	NA
chr17	78099800	78101800	sP	sE	P/E	NA	NA
chr17	78102400	78102600	wP	wP	wP	NA	NA
chr17	78105800	78106800	wE	wE	wE	NA	NA
chr17	78107600	78107800	wE	wE	wE	NA	NA
chr17	78109000	78109400	wE	wE	wE	NA	NA
chr17	78112200	78112600	wE	wE	wE	NA	NA
chr17	78136600	78141200	sE	wE	aE	NA	NA
chr17	78187800	78189400	wE	wE	wE	NA	NA
chr17	78195800	78196000	wE	wE	wE	prE	ENSGGOG00000031042
chr17	78217800	78224200	sP	sP	sP	NA	NA
chr17	78232800	78233600	wE	wE	wE	NA	NA
chr17	78325600	78325800	wE	wE	wE	NA	NA
chr17	78326200	78329200	wE	wE	wE	NA	NA
chr17	78398800	78400200	pE	wE	aE	NA	NA
chr17	78420000	78421800	wE	wE	wE	NA	NA
chr17	78545200	78546400	wE	wE	wE	NA	NA
chr17	78586800	78589000	pE	pP	P/E	P	ENSGGOG00000007641
chr17	78742200	78742400	wE	wE	wE	gE	ENSGGOG00000007641
chr17	78743400	78744200	wE	wE	wE	gE	ENSGGOG00000007641
chr17	78748800	78749000	wE	wE	wE	gE	ENSGGOG00000007641
chr17	78751200	78751400	wE	wE	wE	gE	ENSGGOG00000007641
chr17	78756600	78757200	sE	wE	aE	gE	ENSGGOG00000007641
chr17	78769800	78771400	sE	wE	aE	gE	ENSGGOG00000007641
chr17	78792200	78794800	wE	sE	aE	gE	ENSGGOG00000007641
chr17	78801400	78807200	sP	sP	sP	gE	ENSGGOG00000007641
chr17	78807600	78810800	sE	sE	sE	gE	ENSGGOG00000007641
chr17	78813800	78815600	sE	wE	aE	gE	ENSGGOG00000007641
chr17	78828000	78828600	sE	wP	P/E	gE	ENSGGOG00000007641
chr17	78840400	78841000	sE	wE	aE	gE	ENSGGOG00000007641
chr17	78900000	78900800	wP	wP	wP	prE	ENSGGOG00000032607
chr17	78912600	78914400	pE	pP	P/E	P	ENSGGOG00000010613
chr17	78967800	78968600	wE	wP	P/E	PiE	ENSGGOG00000009831
chr17	79049000	79058800	sP	sP	sP	P	ENSGGOG00000009831
chr17	79061000	79062800	sE	sE	sE	PiE	ENSGGOG00000009831
chr17	79650000	79650600	sE	wE	aE	prE	ENSGGOG00000033445
chr17	79655600	79656200	wE	wE	wE	gE	ENSGGOG00000011159
chr17	79667800	79670600	sE	wP	P/E	gE	ENSGGOG00000011159
chr17	79690400	79691000	wE	wE	wE	gE	ENSGGOG00000011159
chr17	79691400	79692000	wE	wE	wE	gE	ENSGGOG00000011159
chr17	79712800	79713000	wE	wE	wE	gE	ENSGGOG00000011159
chr17	79753600	79753800	wE	wE	wE	gE	ENSGGOG00000011159
chr17	79766000	79766600	sE	wE	aE	gE	ENSGGOG00000011159
chr17	79767600	79768200	wE	wE	wE	gE	ENSGGOG00000011159
chr17	79785000	79785600	sE	wE	aE	gE	ENSGGOG00000011159
chr17	79792800	79794200	sE	sE	sE	gE	ENSGGOG00000011159
chr17	79795200	79797400	sE	sE	sE	gE	ENSGGOG00000011159
chr17	79799600	79800000	wE	wE	wE	gE	ENSGGOG00000011159
chr17	79805400	79806000	sE	wE	aE	gE	ENSGGOG00000011159
chr17	79807000	79811200	sE	sE	sE	gE	ENSGGOG00000011159
chr17	79829000	79829400	wE	wE	wE	gE	ENSGGOG00000011159
chr17	79832200	79832400	sE	wE	aE	gE	ENSGGOG00000011159
chr17	79832800	79835400	sE	sE	sE	gE	ENSGGOG00000011159
chr17	79836000	79837200	sE	wE	aE	gE	ENSGGOG00000011159
chr17	79838000	79847200	sE	sE	sE	gE	ENSGGOG00000011159
chr17	79850400	79851200	sE	wE	aE	gE	ENSGGOG00000011159
chr17	79852200	79852400	wE	sE	aE	gE	ENSGGOG00000011159
chr17	79867000	79867800	sE	sE	sE	gE	ENSGGOG00000011159
chr17	79869600	79870000	sE	wE	aE	gE	ENSGGOG00000011159
chr17	79871200	79875400	sE	sE	sE	gE	ENSGGOG00000011159
chr17	79877200	79878600	sE	sE	sE	gE	ENSGGOG00000011159
chr17	79886600	79897000	sE	sP	P/E	gE	ENSGGOG00000011159
chr17	79907600	79908200	sE	wE	aE	gE	ENSGGOG00000011159
chr17	79910200	79912600	sE	wE	aE	gE	ENSGGOG00000011159
chr17	79915400	79915800	wE	wE	wE	gE	ENSGGOG00000011159
chr17	79916200	79916800	sE	wE	aE	gE	ENSGGOG00000011159
chr17	79918600	79921600	sE	sE	sE	gE	ENSGGOG00000011159
chr17	79923600	79924000	wE	wE	wE	gE	ENSGGOG00000011159
chr17	79930600	79933000	sE	sE	sE	gE	ENSGGOG00000011159
chr17	79958000	79968000	sE	sE	sE	gE	ENSGGOG00000011159
chr17	79968800	79974800	sE	sP	P/E	gE	ENSGGOG00000011159
chr17	79976800	79978400	sE	sE	sE	gE	ENSGGOG00000011159
chr17	79979600	79981600	sE	sE	sE	gE	ENSGGOG00000011159
chr17	79982600	79984200	sE	sE	sE	gE	ENSGGOG00000011159
chr17	79985000	79992200	sE	sE	sE	gE	ENSGGOG00000011159
chr17	79992800	79993000	sE	wE	aE	gE	ENSGGOG00000011159
chr17	80013000	80018600	sE	sE	sE	gE	ENSGGOG00000011159
chr17	80022600	80024800	sE	wE	aE	gE	ENSGGOG00000011159
chr17	80025800	80026200	sE	wE	aE	gE	ENSGGOG00000011159
chr17	80027200	80027400	wE	wE	wE	gE	ENSGGOG00000011159
chr17	80032200	80032400	wE	sE	aE	gE	ENSGGOG00000011159
chr17	80034200	80036400	sE	sE	sE	gE	ENSGGOG00000011159
chr17	80038400	80047200	sE	sE	sE	gE	ENSGGOG00000011159
chr17	80048800	80054400	sE	sE	sE	gE	ENSGGOG00000011159
chr17	80057000	80057800	sE	sE	sE	gE	ENSGGOG00000011159
chr17	80059200	80060000	sE	sE	sE	gE	ENSGGOG00000011159
chr17	80061800	80065400	sE	wE	aE	gE	ENSGGOG00000011159
chr17	80101600	80110000	sE	sE	sE	NA	NA
chr17	80110400	80111200	sE	wE	aE	NA	NA
chr17	80119400	80120200	wE	wE	wE	NA	NA
chr17	80121000	80124800	sE	wE	aE	NA	NA
chr17	80126000	80128400	sE	wE	aE	NA	NA
chr17	80141800	80142400	wE	wE	wE	NA	NA
chr17	80143000	80156000	sE	sP	P/E	NA	NA
chr17	80157400	80164400	sE	sE	sE	NA	NA
chr17	80224000	80224400	sE	wP	P/E	NA	NA
chr17	80226400	80227400	wE	wP	P/E	NA	NA
chr17	80273000	80273400	wE	wE	wE	NA	NA
chr17	80274600	80274800	wE	wE	wE	NA	NA
chr17	80284200	80284400	wE	wE	wE	NA	NA
chr17	80285600	80287200	sE	wE	aE	NA	NA
chr17	80299200	80310400	sE	sE	sE	NA	NA
chr17	80327800	80328400	wP	wP	wP	NA	NA
chr17	80351400	80352200	wE	wP	P/E	NA	NA
chr17	80477400	80478000	wE	wE	wE	NA	NA
chr17	80556000	80556600	wP	wP	wP	NA	NA
chr17	80713600	80714600	pE	pE	pE	prE	ENSGGOG00000015324
chr17	80719000	80719800	pE	pE	pE	P	ENSGGOG00000015324
chr17	80766600	80767800	wE	wE	wE	gE	ENSGGOG00000015324
chr17	80769000	80769200	wE	wE	wE	gE	ENSGGOG00000015324
chr17	80779400	80782200	wE	sE	aE	prE	ENSGGOG00000039201
chr17	80827400	80827800	wP	wP	wP	gE	ENSGGOG00000015324
chr17	80865000	80866000	wE	pE	aE	gE	ENSGGOG00000015324
chr17	80882400	80886200	sE	sE	sE	prE	ENSGGOG00000036947
chr17	80898200	80901200	sE	sE	sE	gE	ENSGGOG00000039258
chr17	80933200	80935200	sE	sE	sE	P	ENSGGOG00000041699
chr17	80939400	80940400	wE	wE	wE	NA	NA
chr17	80941800	80942000	wE	wE	wE	NA	NA
chr17	80956400	80957200	wE	wE	wE	NA	NA
chr17	81002000	81005400	sE	wE	aE	gE	ENSGGOG00000014004
chr17	81010200	81010600	wE	wE	wE	gE	ENSGGOG00000014004
chr17	81015800	81017800	pP	pP	pP	P	ENSGGOG00000014004
chr17	81023400	81023800	wE	wE	wE	prE	ENSGGOG00000014004
chr17	81145600	81146600	sE	sE	sE	P	ENSGGOG00000043604
chr17	81149600	81151400	sE	wE	aE	prE	ENSGGOG00000043604
chr17	81161200	81162000	sE	wE	aE	gE	ENSGGOG00000013607
chr17	81181400	81184400	sE	wE	aE	gE	ENSGGOG00000013607
chr17	81231200	81232800	sE	wE	aE	gE	ENSGGOG00000013607
chr17	81241200	81241800	wE	wE	wE	gE	ENSGGOG00000013607
chr17	81317400	81319200	sE	sE	sE	gE	ENSGGOG00000013607
chr17	81327400	81328600	sE	wE	aE	gE	ENSGGOG00000013607
chr17	81336600	81349800	sE	pP	P/E	prE	ENSGGOG00000013607
chr17	81350600	81350800	wE	Non-re	E/Non-re	NA	NA
chr17	81351400	81356000	sP	wE	P/E	NA	NA
chr17	81358200	81358400	wE	Non-re	E/Non-re	NA	NA
chr17	81365400	81367200	sE	wE	aE	NA	NA
chr17	81401400	81406600	sE	sE	sE	NA	NA
chr17	81407200	81409400	sE	wE	aE	NA	NA
chr17	81412400	81415400	sE	sE	sE	NA	NA
chr17	81415800	81426200	sP	sE	P/E	NA	NA
chr17	81426600	81426800	wE	wE	wE	NA	NA
chr17	81432000	81433400	sE	sE	sE	NA	NA
chr17	81434000	81440000	sE	pP	P/E	EiE	ENSGGOG00000013607
chr17	81441600	81446200	sP	pP	aP	EiE	ENSGGOG00000013607
chr17	81447800	81449600	sP	pP	aP	NA	NA
chr17	81487400	81490200	sE	sE	sE	NA	NA
chr17	81490600	81491600	wE	wE	wE	EiE	ENSGGOG00000013607
chr17	81561000	81561400	pE	wE	aE	NA	NA
chr17	81585000	81586600	wP	pP	aP	NA	NA
chr17	82695000	82695200	sE	sE	sE	NA	NA
chr17	82695600	82696000	Non-re	wP	P/Non-re	NA	NA
chr17	82698200	82698400	sE	wE	aE	NA	NA
chr17	84675200	84675400	wP	wP	wP	gE	ENSGGOG00000014843
chr17	84865800	84866400	pE	wE	aE	NA	NA
chr17	84893400	84895800	wE	wE	wE	NA	NA
chr17	84897000	84904800	sP	sP	sP	NA	NA
chr17	84906400	84907000	sE	sE	sE	prE	ENSGGOG00000012480
chr17	84910600	84911400	sE	wE	aE	P	ENSGGOG00000012480
chr17	84916600	84917000	wE	sE	aE	gE	ENSGGOG00000012480
chr17	84926400	84927600	sE	sE	sE	gE	ENSGGOG00000012480
chr17	84931400	84938200	sE	sE	sE	gE	ENSGGOG00000012480
chr17	84949400	84949800	Non-re	wE	E/Non-re	gE	ENSGGOG00000012480
chr17	84951600	84952400	sE	sE	sE	gE	ENSGGOG00000012480
chr17	84956200	84960800	sE	sE	sE	gE	ENSGGOG00000012480
chr17	84962200	84965400	sE	sE	sE	gE	ENSGGOG00000012480
chr17	84967200	84968400	wE	wE	wE	gE	ENSGGOG00000012480
chr17	84971000	84981000	sE	sE	sE	gE	ENSGGOG00000012480
chr17	85000200	85005000	sE	sE	sE	NA	NA
chr17	85009000	85017800	sE	sP	P/E	gE	ENSGGOG00000002528
chr17	85018200	85027200	sE	sE	sE	gE	ENSGGOG00000002528
chr17	85050800	85062800	sE	sP	P/E	gE	ENSGGOG00000002528
chr17	85112000	85112200	wE	wE	wE	prE	ENSGGOG00000002528
chr17	85120400	85121200	wE	wE	wE	NA	NA
chr17	85129400	85131000	wE	wE	wE	NA	NA
chr17	85136800	85137400	wE	wE	wE	NA	NA
chr17	85137800	85142800	sE	wE	aE	NA	NA
chr17	85145400	85147800	wE	wE	wE	NA	NA
chr17	85164000	85168000	sE	sE	sE	NA	NA
chr17	85171000	85172400	wE	wE	wE	NA	NA
chr17	85172800	85173400	wE	wE	wE	NA	NA
chr17	85174400	85174600	wE	wE	wE	NA	NA
chr17	85177400	85178400	wE	wE	wE	NA	NA
chr17	85181600	85184400	wE	wE	wE	P	ENSGGOG00000038735
chr17	85202400	85202600	wE	wE	wE	prE	ENSGGOG00000043486
chr17	85203400	85204600	wE	wE	wE	prE	ENSGGOG00000043486
chr17	85216000	85216800	wE	wE	wE	gE	ENSGGOG00000004935
chr17	85218200	85218800	wE	wE	wE	gE	ENSGGOG00000004935
chr17	85222800	85223600	wE	wE	wE	gE	ENSGGOG00000004935
chr17	85225400	85226800	sE	sE	sE	gE	ENSGGOG00000004935
chr17	85227600	85230200	wP	wP	wP	P	ENSGGOG00000004935
chr17	85246200	85252000	sE	sE	sE	gE	ENSGGOG00000004929
chr17	85270400	85272200	sE	sE	sE	gE	ENSGGOG00000004929
chr17	85299800	85302000	sE	sE	sE	gE	ENSGGOG00000004929
chr17	85303600	85307200	sE	sE	sE	gE	ENSGGOG00000004929
chr17	85308000	85310000	sE	sE	sE	PiE	ENSGGOG00000004929
chr17	85311000	85311800	wE	wE	wE	gE	ENSGGOG00000004929
chr17	85313000	85314400	sE	sE	sE	gE	ENSGGOG00000004929
chr17	85316200	85323600	sP	sP	sP	P	ENSGGOG00000004929
chr17	85336200	85339600	pE	pP	P/E	P	ENSGGOG00000035974
chr17	85350800	85351600	wE	wE	wE	NA	NA
chr17	85353000	85354400	sE	wE	aE	PiE	ENSGGOG00000004929
chr17	85355600	85355800	wE	wE	wE	prE	ENSGGOG00000014129
chr17	85363400	85365200	sP	wP	aP	P	ENSGGOG00000014129
chr17	85365800	85366000	wE	wE	wE	gE	ENSGGOG00000014129
chr17	85373800	85380600	sE	sE	sE	P	ENSGGOG00000036117
chr17	85382400	85384400	sE	sE	sE	gE	ENSGGOG00000014129
chr17	85387000	85388800	wE	wE	wE	gE	ENSGGOG00000014129
chr17	85396000	85397600	sE	sE	sE	NA	NA
chr17	85399000	85399200	wE	wE	wE	NA	NA
chr17	85400800	85402400	wE	wE	wE	NA	NA
chr17	85417600	85424000	sP	sP	sP	P	ENSGGOG00000024064
chr17	85427000	85428400	sE	sE	sE	prE	ENSGGOG00000024064
chr17	85973600	85974400	wE	wE	wE	NA	NA
chr17	86024800	86026800	wE	wE	wE	NA	NA
chr17	86083800	86084000	wE	wP	P/E	NA	NA
chr17	86359400	86359600	wE	wP	P/E	gE	ENSGGOG00000011428
chr17	86484000	86485200	wE	wE	wE	gE	ENSGGOG00000011428
chr17	86488000	86488200	wE	wE	wE	gE	ENSGGOG00000011428
chr17	86489000	86493400	sE	sE	sE	gE	ENSGGOG00000011428
chr17	86496400	86497800	sE	wE	aE	gE	ENSGGOG00000011428
chr17	86499600	86502400	sE	sE	sE	gE	ENSGGOG00000011428
chr17	86527400	86527600	wE	wE	wE	gE	ENSGGOG00000011428
chr17	86528600	86528800	wE	wE	wE	gE	ENSGGOG00000011428
chr17	86530000	86533000	wE	wE	wE	gE	ENSGGOG00000011428
chr17	86538600	86539600	wE	wE	wE	gE	ENSGGOG00000011428
chr17	86562200	86566000	wE	sE	aE	gE	ENSGGOG00000011428
chr17	86596400	86597400	sE	sE	sE	gE	ENSGGOG00000011428
chr17	86598000	86599400	sE	sE	sE	gE	ENSGGOG00000011428
chr17	86614400	86615400	wE	wE	wE	gE	ENSGGOG00000011428
chr17	86624400	86632400	sE	sE	sE	prE	ENSGGOG00000038836
chr17	86705200	86705400	wP	wE	P/E	NA	NA
chr17	86708800	86709200	wE	wE	wE	NA	NA
chr17	86737800	86738400	wP	wE	P/E	NA	NA
chr17	86740800	86741800	wE	wE	wE	EiE	ENSGGOG00000038836
chr17	86794400	86795800	wE	wE	wE	NA	NA
chr17	86805200	86805400	wE	wE	wE	NA	NA
chr17	86806200	86806400	Non-re	wE	E/Non-re	NA	NA
chr17	86809800	86813600	wE	wE	wE	NA	NA
chr17	86820600	86821200	wE	wE	wE	NA	NA
chr17	86824200	86827000	pE	wE	aE	EiE	ENSGGOG00000011428
chr17	86923200	86924800	wE	sE	aE	NA	NA
chr17	87094000	87097000	sE	sP	P/E	NA	NA
chr17	87231200	87231800	wE	wE	wE	P	ENSGGOG00000043242
chr17	87232800	87236200	sP	sP	sP	prE	ENSGGOG00000043242
chr17	87615600	87616200	wE	wE	wE	NA	NA
chr17	87620000	87621000	wE	wE	wE	NA	NA
chr17	87717400	87717600	wE	wP	P/E	prE	ENSGGOG00000032557
chr17	87784800	87786200	wE	sE	aE	NA	NA
chr17	87793400	87795400	sE	sE	sE	gE	ENSGGOG00000000958
chr17	87802000	87802400	sE	sE	sE	gE	ENSGGOG00000000958
chr17	87806800	87807200	sE	wE	aE	gE	ENSGGOG00000000958
chr17	87809400	87824000	sP	sP	sP	P	ENSGGOG00000000958
chr17	87824600	87824800	sE	wE	aE	prE	ENSGGOG00000000958
chr17	87830000	87832000	sE	sE	sE	prE	ENSGGOG00000000958
chr17	87837600	87839800	pP	pP	pP	P	ENSGGOG00000011202
chr17	87859600	87862200	sE	wP	P/E	gE	ENSGGOG00000011188
chr17	87866000	87866800	wP	wP	wP	gE	ENSGGOG00000011188
chr17	87869600	87869800	Non-re	wE	E/Non-re	gE	ENSGGOG00000011188
chr17	87873800	87874800	sE	sE	sE	gE	ENSGGOG00000011188
chr17	87876000	87876200	wP	wP	wP	gE	ENSGGOG00000011188
chr17	87895400	87895600	wE	wE	wE	gE	ENSGGOG00000011188
chr17	87896400	87898400	wE	wE	wE	gE	ENSGGOG00000011188
chr17	87912200	87913600	wE	wE	wE	gE	ENSGGOG00000011188
chr17	88049400	88049800	wE	wE	wE	gE	ENSGGOG00000011188
chr17	88391600	88392400	wE	wP	P/E	P	ENSGGOG00000025545
chr17	88400200	88400400	Non-re	wE	E/Non-re	NA	NA
chr17	88879200	88879800	wE	wE	wE	NA	NA
chr17	88880800	88885400	sE	wE	aE	NA	NA
chr17	88945000	88945200	wE	wE	wE	NA	NA
chr17	88972200	88984400	sE	sP	P/E	PiE	ENSGGOG00000003086,ENSGGOG00000013866,ENSGGOG00000016583
chr17	88985800	88999400	sP	sP	sP	P	ENSGGOG00000013866
chr17	89001200	89002000	wE	wE	wE	prE	ENSGGOG00000013866
chr17	89023800	89024000	wE	wP	P/E	NA	NA
chr17	89028200	89028400	wE	wP	P/E	NA	NA
chr17	89077800	89083600	sP	sP	sP	P	ENSGGOG00000016583
chr17	89085800	89089800	sE	sE	sE	EiE	ENSGGOG00000003086,ENSGGOG00000013866,ENSGGOG00000016583
chr17	89098000	89098800	sE	sE	sE	gE	ENSGGOG00000016583
chr17	89105000	89105600	sE	sE	sE	gE	ENSGGOG00000016583
chr17	89120800	89121400	wE	wE	wE	NA	NA
chr17	89129200	89130200	pE	pE	pE	NA	NA
chr17	89302000	89302400	wE	wE	wE	gE	ENSGGOG00000024242
chr17	89318000	89318800	pE	pE	pE	P	ENSGGOG00000024242
chr17	89362800	89364000	wE	sE	aE	NA	NA
chr17	89386200	89390200	sP	sP	sP	P	ENSGGOG00000003086
chr17	89487600	89488000	wE	wE	wE	NA	NA
chr17	89489200	89494200	sE	sP	P/E	NA	NA
chr17	89518200	89521400	sE	wE	aE	NA	NA
chr17	89528400	89532200	sE	wE	aE	NA	NA
chr17	89535600	89538400	sE	wE	aE	NA	NA
chr17	89541000	89541200	wE	wE	wE	NA	NA
chr17	89542200	89546600	sE	wE	aE	NA	NA
chr17	89553600	89554200	wE	wE	wE	NA	NA
chr17	89559400	89560600	wE	wE	wE	NA	NA
chr17	89562600	89563800	wE	wE	wE	NA	NA
chr17	89570800	89571600	wE	wE	wE	NA	NA
chr17	89577000	89579400	wE	wE	wE	NA	NA
chr17	89589400	89589800	wE	wE	wE	NA	NA
chr17	89611600	89612200	wE	wE	wE	NA	NA
chr17	89657000	89657400	wE	Non-re	E/Non-re	NA	NA
chr17	89672800	89673600	wE	wE	wE	NA	NA
chr17	89674600	89675400	wE	wE	wE	NA	NA
chr17	89734600	89737200	sE	wE	aE	NA	NA
chr17	90278800	90279000	wE	wE	wE	NA	NA
chr17	90305400	90306200	wP	wP	wP	NA	NA
chr17	90307600	90307800	wP	wP	wP	NA	NA
chr17	90319200	90320200	sE	sE	sE	gE	ENSGGOG00000025867
chr17	90372000	90372400	sE	sE	sE	gE	ENSGGOG00000025867
chr17	90373400	90381000	sP	sP	sP	P	ENSGGOG00000025867
chr17	90658600	90658800	wE	wE	wE	gE	ENSGGOG00000014865
chr17	90774200	90775400	wE	sP	P/E	NA	NA
chr17	91157000	91159600	wE	wE	wE	NA	NA
chr17	91213600	91214400	wE	wE	wE	NA	NA
chr17	91217800	91221600	sE	sP	P/E	NA	NA
chr17	91224800	91225000	Non-re	wE	E/Non-re	NA	NA
chr17	91241000	91242200	wE	wE	wE	NA	NA
chr17	93810200	93811000	wP	wP	wP	NA	NA
chr17	93932800	93933600	pE	pE	pE	P	ENSGGOG00000039292
chr17	93971400	93972200	wP	sE	P/E	NA	NA
chr17	93981200	93982000	Non-re	wE	E/Non-re	NA	NA
chr17	93996200	93996600	Non-re	wP	P/Non-re	NA	NA
chr17	94004600	94006400	sE	sE	sE	NA	NA
chr17	94015200	94016800	sE	sE	sE	prE	ENSGGOG00000016949
chr17	94018000	94018200	Non-re	sE	E/Non-re	prE	ENSGGOG00000016949
chr17	94020000	94027800	sP	sP	sP	P	ENSGGOG00000016951
chr17	94029800	94036800	wE	sE	aE	PiE	ENSGGOG00000016951
chr17	94038600	94043000	wE	sP	P/E	EiE	ENSGGOG00000016951
chr17	94057000	94060400	wE	sE	aE	NA	NA
chr17	94077200	94077600	wP	Non-re	P/Non-re	NA	NA
chr17	94156200	94157200	pE	wE	aE	NA	NA
chr17	94178800	94180600	wP	wP	wP	NA	NA
chr17	94192600	94192800	wP	wP	wP	NA	NA
chr17	94194800	94195800	wE	wE	wE	NA	NA
chr17	94239200	94239400	wP	wP	wP	NA	NA
chr17	94245400	94247600	sP	sP	sP	NA	NA
chr17	94249000	94249400	sP	sE	P/E	NA	NA
chr17	94266600	94266800	sE	Non-re	E/Non-re	NA	NA
chr17	94269200	94272000	sE	sE	sE	NA	NA
chr17	94302400	94304600	sP	wP	aP	EiE	ENSGGOG00000015639
chr17	94305000	94305800	wE	wE	wE	NA	NA
chr17	94312600	94313200	wE	wE	wE	prE	ENSGGOG00000015639
chr17	94314400	94318400	sP	sP	sP	P	ENSGGOG00000015639
chr17	94332800	94338800	sP	sE	P/E	gE	ENSGGOG00000015639
chr17	94340400	94344000	sE	sE	sE	gE	ENSGGOG00000015639
chr17	94345000	94346600	sE	sE	sE	gE	ENSGGOG00000015639
chr17	94347600	94347800	sE	sE	sE	gE	ENSGGOG00000015639
chr17	94349600	94358800	sE	sE	sE	gE	ENSGGOG00000015639
chr17	94361800	94362400	sE	wE	aE	gE	ENSGGOG00000015639
chr17	94451600	94453400	sP	wP	aP	NA	NA
chr17	94457800	94459400	sP	wP	aP	NA	NA
chr17	94463200	94463400	wE	wE	wE	NA	NA
chr17	94463800	94468400	sE	sE	sE	NA	NA
chr17	94471200	94475800	sE	wE	aE	NA	NA
chr17	94486200	94487200	wE	sE	aE	prE	ENSGGOG00000015622
chr17	94491200	94499600	sP	sP	sP	P	ENSGGOG00000015622
chr17	94511800	94512600	Non-re	sE	E/Non-re	gE	ENSGGOG00000015622
chr17	94519800	94532400	sP	sE	P/E	PiE	ENSGGOG00000015622,ENSGGOG00000016951
chr17	94534000	94534200	wE	wE	wE	NA	NA
chr17	94545000	94545800	wE	wE	wE	prE	ENSGGOG00000002607
chr17	94546600	94549000	sP	pE	P/E	P	ENSGGOG00000002607
chr17	94615400	94616000	wE	wE	wE	gE	ENSGGOG00000038696
chr17	94627800	94628000	wE	wE	wE	prE	ENSGGOG00000038696
chr17	94628800	94629000	wP	wE	P/E	gE	ENSGGOG00000007544
chr17	94682200	94683200	wE	wE	wE	NA	NA
chr17	94718200	94718600	wE	wE	wE	NA	NA
chr17	94738800	94741400	pP	pP	pP	P	ENSGGOG00000009629
chr17	94746600	94746800	Non-re	wP	P/Non-re	gE	ENSGGOG00000009629
chr17	94816000	94816400	wE	wE	wE	gE	ENSGGOG00000004478
chr17	94831600	94831800	wE	wE	wE	gE	ENSGGOG00000004478
chr17	94832200	94833400	pE	pE	pE	P	ENSGGOG00000004478
chr17	94837000	94837400	pE	pE	pE	prE	ENSGGOG00000004478
chr17	94876800	94878400	wE	sE	aE	NA	NA
chr17	94882800	94884400	wE	sE	aE	NA	NA
chr17	94936600	94937800	sE	sP	P/E	gE	ENSGGOG00000011642
chr17	94951400	94952400	sP	Non-re	P/Non-re	P	ENSGGOG00000011642
chr17	94966400	94967600	sE	sE	sE	prE	ENSGGOG00000034974
chr17	94970000	94976200	sP	sP	sP	P	ENSGGOG00000034974
chr17	94980600	94982200	sP	sE	P/E	gE	ENSGGOG00000034974
chr17	94983200	94984600	sE	sE	sE	gE	ENSGGOG00000034974
chr17	95002000	95005000	sE	sE	sE	gE	ENSGGOG00000034974
chr17	95099200	95099800	pE	pE	pE	NA	NA
chr17	95172600	95174000	pE	wE	aE	NA	NA
chr17	95190400	95191800	pE	pE	pE	NA	NA
chr17	95217800	95218800	wE	wE	wE	gE	ENSGGOG00000000348
chr17	95219800	95220000	Non-re	wE	E/Non-re	gE	ENSGGOG00000000348
chr17	95224400	95225000	sE	wE	aE	gE	ENSGGOG00000000348
chr17	95227000	95229600	sP	sE	P/E	NA	NA
chr17	95244600	95245600	sE	sE	sE	gE	ENSGGOG00000010622
chr17	95268800	95270800	sE	sE	sE	gE	ENSGGOG00000010622
chr17	95271400	95274000	sP	sP	sP	P	ENSGGOG00000010622
chr17	95277400	95278800	wE	wE	wE	prE	ENSGGOG00000010622
chr17	95329000	95329600	wE	wE	wE	NA	NA
chr17	95332600	95334600	sE	sP	P/E	NA	NA
chr17	95348000	95352400	pE	pP	P/E	NA	NA
chr17	95392600	95393400	wE	wE	wE	gE	ENSGGOG00000013801
chr17	95394800	95396000	pE	sE	aE	gE	ENSGGOG00000013801
chr17	95403200	95410200	sP	sP	sP	P	ENSGGOG00000013795
chr17	95414800	95415800	sE	sE	sE	NA	NA
chr17	95421600	95422600	sE	sE	sE	PiE	ENSGGOG00000013795
chr17	95424600	95434400	sE	sP	P/E	gE	ENSGGOG00000013711
chr17	95435000	95435400	wP	sE	P/E	gE	ENSGGOG00000013711
chr17	95439200	95439800	sP	sE	P/E	gE	ENSGGOG00000013711
chr17	95440400	95449400	sP	sP	sP	P	ENSGGOG00000013711
chr17	95452200	95458800	sE	sE	sE	PiE	ENSGGOG00000013711
chr17	95459600	95464200	sE	sE	sE	PiE	ENSGGOG00000013711
chr17	95469400	95475400	sE	sE	sE	gE	ENSGGOG00000013694
chr17	95476400	95477400	sE	sE	sE	gE	ENSGGOG00000013694
chr17	95480600	95491200	sP	sP	sP	gE	ENSGGOG00000013694
chr17	95497600	95497800	Non-re	wP	P/Non-re	gE	ENSGGOG00000013694
chr17	95499000	95499600	sE	sE	sE	gE	ENSGGOG00000013694
chr17	95501000	95501400	sE	sE	sE	gE	ENSGGOG00000013694
chr17	95502400	95502600	wP	sE	P/E	gE	ENSGGOG00000013694
chr17	95503000	95503200	Non-re	wP	P/Non-re	gE	ENSGGOG00000013694
chr17	95510600	95518800	sE	sP	P/E	gE	ENSGGOG00000013694
chr17	95519600	95525800	sE	sP	P/E	gE	ENSGGOG00000013694
chr17	95526200	95530800	sE	sE	sE	gE	ENSGGOG00000013694
chr17	95532800	95533200	sE	Non-re	E/Non-re	gE	ENSGGOG00000013694
chr17	95543000	95544000	sE	sE	sE	gE	ENSGGOG00000013694
chr17	95548200	95548800	sE	sE	sE	gE	ENSGGOG00000013694
chr17	95549400	95550000	sE	sE	sE	gE	ENSGGOG00000013694
chr17	95550600	95551800	sE	sE	sE	gE	ENSGGOG00000013694
chr17	95552200	95552400	wE	wE	wE	gE	ENSGGOG00000013694
chr17	95554200	95556200	sE	sE	sE	gE	ENSGGOG00000013694
chr17	95577000	95579800	sE	sE	sE	gE	ENSGGOG00000013694
chr17	95629000	95636200	sP	sP	sP	P	ENSGGOG00000013694
chr17	95645000	95647400	sE	sE	sE	NA	NA
chr17	95686400	95695800	sP	sP	sP	P	ENSGGOG00000002664
chr17	95696400	95696600	sE	sE	sE	gE	ENSGGOG00000002664
chr17	95715000	95719200	sP	sP	sP	P	ENSGGOG00000002663
chr17	95775200	95776000	wE	wE	wE	gE	ENSGGOG00000002656
chr17	95814600	95815200	pE	wP	P/E	P	ENSGGOG00000002656
chr17	95861800	95863600	wP	wP	wP	NA	NA
chr17	95869400	95869600	wP	wE	P/E	NA	NA
chr17	95872400	95873400	wE	wE	wE	NA	NA
chr17	95881600	95881800	wE	Non-re	E/Non-re	NA	NA
chr17	95884800	95888600	sE	sE	sE	NA	NA
chr17_CABD030130063v1_random	0	400	wE	wE	wE	NA	NA
chr17_CABD030130063v1_random	2400	3600	wE	wE	wE	NA	NA
chr17_CABD030130064v1_random	200	800	sP	sP	sP	gE	ENSGGOG00000035572
chr17_CABD030130066v1_random	200	400	wE	Non-re	E/Non-re	NA	NA
chr17_CABD030130073v1_random	2800	3400	wE	wE	wE	NA	NA
chr17_CABD030130073v1_random	7600	8800	wE	wE	wE	NA	NA
chr17_CABD030130076v1_random	800	3600	sE	wE	aE	NA	NA
chr17_CABD030130077v1_random	0	3000	sP	sP	sP	NA	NA
chr17_CABD030130078v1_random	0	1200	sE	wE	aE	NA	NA
chr17_CABD030130084v1_random	0	1000	pE	wP	P/E	NA	NA
chr17_CABD030130092v1_random	10200	11000	wE	sE	aE	prE	ENSGGOG00000025762
chr17_CABD030130095v1_random	200	1400	wE	wE	wE	NA	NA
chr17_CABD030130103v1_random	1600	1800	wE	Non-re	E/Non-re	NA	NA
chr17_CABD030130104v1_random	0	1200	pE	pE	pE	P	ENSGGOG00000012496
chr17_CABD030130110v1_random	0	800	sP	sE	P/E	NA	NA
chr17_CABD030130121v1_random	0	200	wE	wE	wE	NA	NA
chr18	54200	55600	wP	pE	P/E	gE	ENSGGOG00000025530
chr18	410800	411000	wE	Non-re	E/Non-re	NA	NA
chr18	446600	446800	sE	Non-re	E/Non-re	NA	NA
chr18	449200	452000	sP	pP	aP	NA	NA
chr18	461200	461400	wE	wE	wE	NA	NA
chr18	467400	467600	wE	Non-re	E/Non-re	prE	ENSGGOG00000039738
chr18	472000	473800	wP	pP	aP	P	ENSGGOG00000039738
chr18	485800	486000	wE	Non-re	E/Non-re	NA	NA
chr18	487400	487600	wE	wE	wE	NA	NA
chr18	488400	489000	wE	wE	wE	NA	NA
chr18	494800	495600	wE	sE	aE	NA	NA
chr18	497000	498600	sE	wE	aE	NA	NA
chr18	500400	500600	wE	Non-re	E/Non-re	NA	NA
chr18	508000	511600	sE	wE	aE	P	ENSGGOG00000027670
chr18	592200	592600	wE	wE	wE	NA	NA
chr18	622400	622600	wP	Non-re	P/Non-re	NA	NA
chr18	766600	772600	wE	wE	wE	NA	NA
chr18	776600	777200	wE	wE	wE	NA	NA
chr18	856800	859400	wE	wE	wE	prE	ENSGGOG00000027922
chr18	862000	863000	wE	wE	wE	prE	ENSGGOG00000027922
chr18	896200	904400	sE	wE	aE	P	ENSGGOG00000004676
chr18	918600	919600	wE	wE	wE	NA	NA
chr18	923800	924200	Non-re	pE	E/Non-re	NA	NA
chr18	951400	951600	Non-re	wE	E/Non-re	NA	NA
chr18	953600	954200	wE	wE	wE	NA	NA
chr18	954600	954800	wE	wE	wE	NA	NA
chr18	957400	957600	wE	wE	wE	NA	NA
chr18	969000	969400	pE	wP	P/E	P	ENSGGOG00000023448
chr18	973000	973600	wE	wE	wE	prE	ENSGGOG00000023448
chr18	1057200	1057600	sP	sE	P/E	prE	ENSGGOG00000002864
chr18	1062000	1067600	sP	sP	sP	P	ENSGGOG00000002864
chr18	1069000	1071000	sE	sE	sE	prE	ENSGGOG00000037063
chr18	1110600	1111400	sE	sE	sE	gE	ENSGGOG00000002864
chr18	1112600	1114400	sE	wE	aE	gE	ENSGGOG00000002864
chr18	1160200	1161200	sE	sE	sE	gE	ENSGGOG00000013522
chr18	1162200	1163600	sE	sE	sE	PiE	ENSGGOG00000039940
chr18	1171600	1184200	sP	sP	sP	P	ENSGGOG00000039940
chr18	1184800	1186200	wE	wE	wE	prE	ENSGGOG00000039940
chr18	1187200	1190600	sE	sE	sE	prE	ENSGGOG00000039940
chr18	1198000	1199200	wE	wE	wE	gE	ENSGGOG00000013522
chr18	1200000	1200200	wE	wE	wE	gE	ENSGGOG00000013522
chr18	1200800	1208000	sE	sE	sE	PiE	ENSGGOG00000039940
chr18	1240400	1242200	sE	wE	aE	gE	ENSGGOG00000013522
chr18	1252000	1252200	wE	wE	wE	gE	ENSGGOG00000013522
chr18	1253200	1254200	wE	wE	wE	gE	ENSGGOG00000013522
chr18	1288400	1289600	pE	wE	aE	gE	ENSGGOG00000013522
chr18	1325000	1325400	wE	wE	wE	gE	ENSGGOG00000013522
chr18	1332800	1334600	wE	wE	wE	P	ENSGGOG00000041796
chr18	1412800	1414400	wP	wE	P/E	prE	ENSGGOG00000013522
chr18	1416800	1420600	sE	sE	sE	prE	ENSGGOG00000013522
chr18	1421000	1421800	wE	wE	wE	NA	NA
chr18	1422200	1423600	wE	wE	wE	NA	NA
chr18	1503800	1507600	wE	wE	wE	NA	NA
chr18	1576000	1579400	pE	pP	P/E	NA	NA
chr18	1605200	1605800	wE	wE	wE	NA	NA
chr18	1614200	1615800	sE	wE	aE	P	ENSGGOG00000036991
chr18	1623200	1625400	pP	pP	pP	NA	NA
chr18	1670800	1672800	sE	sE	sE	gE	ENSGGOG00000003293
chr18	1673600	1674800	sE	sE	sE	gE	ENSGGOG00000003293
chr18	1687000	1690600	sE	sE	sE	gE	ENSGGOG00000003293
chr18	1702600	1707200	sE	sE	sE	gE	ENSGGOG00000003293
chr18	1718400	1719200	sE	sE	sE	gE	ENSGGOG00000003293
chr18	1723200	1724800	sE	sE	sE	gE	ENSGGOG00000003293
chr18	1727200	1729200	sE	sE	sE	gE	ENSGGOG00000003293
chr18	1733200	1739000	sE	sE	sE	gE	ENSGGOG00000003293
chr18	1747400	1759800	sP	sP	sP	PiE	ENSGGOG00000003293
chr18	1761200	1766200	sP	sP	sP	P	ENSGGOG00000003293
chr18	1784600	1787600	sE	sE	sE	gE	ENSGGOG00000011204
chr18	1800000	1812600	sP	sP	sP	P	ENSGGOG00000011204
chr18	1814600	1814800	wE	wE	wE	prE	ENSGGOG00000011204
chr18	1816200	1816400	wE	wE	wE	prE	ENSGGOG00000011204
chr18	1820800	1821600	wE	wE	wE	PiE	ENSGGOG00000011204
chr18	1834200	1835200	wE	wE	wE	NA	NA
chr18	1838200	1838800	wE	wE	wE	NA	NA
chr18	1841400	1841600	wE	wE	wE	NA	NA
chr18	1847800	1848800	wP	sP	aP	P	ENSGGOG00000041707
chr18	1861800	1864400	sE	wE	aE	NA	NA
chr18	1865000	1866000	sE	sE	sE	prE	ENSGGOG00000010259
chr18	1866600	1866800	wE	wE	wE	prE	ENSGGOG00000010259
chr18	1867200	1870600	sE	sE	sE	prE	ENSGGOG00000010259
chr18	1871000	1880400	sP	sP	sP	P	ENSGGOG00000010259
chr18	1882600	1883600	wE	wP	P/E	gE	ENSGGOG00000010259
chr18	1886200	1887600	sE	sE	sE	PiE	ENSGGOG00000010259
chr18	1893200	1899000	sE	sE	sE	gE	ENSGGOG00000010259
chr18	1900200	1901800	sE	sE	sE	gE	ENSGGOG00000010259
chr18	1943400	1956000	sE	sE	sE	gE	ENSGGOG00000010259
chr18	1962200	1968800	sE	sE	sE	gE	ENSGGOG00000010259
chr18	1970400	1972400	sE	sE	sE	gE	ENSGGOG00000010259
chr18	1974800	1978600	sE	sE	sE	gE	ENSGGOG00000010259
chr18	1985000	1985400	wE	sE	aE	NA	NA
chr18	2016200	2024600	sE	sE	sE	prE	ENSGGOG00000037582
chr18	2026600	2027800	wE	wE	wE	NA	NA
chr18	2036200	2037200	wE	sE	aE	NA	NA
chr18	2038200	2038600	wE	wE	wE	NA	NA
chr18	2040000	2041400	sE	wE	aE	PiE	ENSGGOG00000003311
chr18	2045800	2046600	sE	sE	sE	gE	ENSGGOG00000010065
chr18	2063200	2070600	sP	sP	sP	P	ENSGGOG00000008528
chr18	2079400	2082000	sE	sE	sE	PiE	ENSGGOG00000011204
chr18	2111800	2122600	sP	sP	sP	P	ENSGGOG00000005641
chr18	2126000	2126800	wE	wE	wE	gE	ENSGGOG00000005641
chr18	2127600	2127800	wE	Non-re	E/Non-re	gE	ENSGGOG00000005641
chr18	2133200	2133400	wE	wE	wE	gE	ENSGGOG00000005641
chr18	2152800	2153000	wE	wE	wE	gE	ENSGGOG00000005641
chr18	2164000	2167400	wE	sE	aE	gE	ENSGGOG00000005641
chr18	2169400	2169600	wE	wE	wE	gE	ENSGGOG00000005641
chr18	2173000	2173400	wE	wE	wE	gE	ENSGGOG00000005641
chr18	2174600	2175400	wE	wE	wE	gE	ENSGGOG00000005641
chr18	2182600	2182800	wE	wE	wE	gE	ENSGGOG00000005641
chr18	2184000	2186400	wE	wE	wE	gE	ENSGGOG00000005641
chr18	2189400	2194200	sE	sE	sE	gE	ENSGGOG00000005641
chr18	2196000	2197200	sE	wE	aE	gE	ENSGGOG00000005641
chr18	2200400	2200800	wE	wE	wE	gE	ENSGGOG00000005641
chr18	2218600	2221800	wE	wE	wE	gE	ENSGGOG00000005641
chr18	2226600	2228800	sE	sE	sE	gE	ENSGGOG00000005641
chr18	2229800	2231000	sE	wE	aE	gE	ENSGGOG00000005641
chr18	2231600	2231800	wE	wE	wE	gE	ENSGGOG00000005641
chr18	2243200	2243800	wE	wE	wE	gE	ENSGGOG00000005641
chr18	2250400	2253200	sE	sE	sE	gE	ENSGGOG00000005641
chr18	2274000	2275400	sE	sE	sE	gE	ENSGGOG00000005641
chr18	2339400	2339600	wP	wE	P/E	gE	ENSGGOG00000022115
chr18	2340600	2341800	sP	wP	aP	gE	ENSGGOG00000022115
chr18	2351400	2357600	pP	pP	pP	P	ENSGGOG00000022115
chr18	2369400	2369800	wE	wE	wE	prE	ENSGGOG00000035044
chr18	2383000	2386800	sP	sP	sP	P	ENSGGOG00000003311
chr18	2387600	2389400	sE	sE	sE	gE	ENSGGOG00000003311
chr18	2390600	2391400	sE	sE	sE	gE	ENSGGOG00000003311
chr18	2399800	2403200	sE	sE	sE	gE	ENSGGOG00000003311
chr18	2432800	2436400	sE	sE	sE	PiE	ENSGGOG00000003308
chr18	2437800	2438200	sE	sE	sE	gE	ENSGGOG00000003308
chr18	2439800	2442600	sE	sE	sE	PiE	ENSGGOG00000003308
chr18	2443000	2451000	sP	sP	sP	prE	ENSGGOG00000030784
chr18	2451600	2455600	sP	sP	sP	P	ENSGGOG00000003308
chr18	2475400	2475600	Non-re	wE	E/Non-re	NA	NA
chr18	2477200	2478200	pE	pE	pE	NA	NA
chr18	2482200	2482400	wE	wE	wE	NA	NA
chr18	2487400	2487800	wE	wE	wE	NA	NA
chr18	2490600	2494000	wP	wP	wP	gE	ENSGGOG00000004573
chr18	2526000	2526400	wE	wE	wE	prE	ENSGGOG00000004573
chr18	2533400	2533800	wE	wE	wE	NA	NA
chr18	2553400	2555000	wE	wE	wE	NA	NA
chr18	2567200	2569600	wE	sE	aE	prE	ENSGGOG00000043131
chr18	2586600	2587600	wE	wE	wE	NA	NA
chr18	2621400	2621600	wE	wE	wE	NA	NA
chr18	2664000	2664800	wE	wE	wE	P	ENSGGOG00000023352
chr18	2668000	2669600	sE	wE	aE	P	ENSGGOG00000034330
chr18	2691000	2691400	wP	wP	wP	prE	ENSGGOG00000025376
chr18	2712600	2719200	sE	sP	P/E	NA	NA
chr18	2728200	2729200	pE	wP	P/E	NA	NA
chr18	2731800	2732800	wE	wE	wE	NA	NA
chr18	2762400	2763800	wE	wP	P/E	gE	ENSGGOG00000011369
chr18	2772600	2773600	wP	wE	P/E	gE	ENSGGOG00000011369
chr18	2774200	2774400	Non-re	wE	E/Non-re	gE	ENSGGOG00000011369
chr18	2784800	2786600	wP	sP	aP	P	ENSGGOG00000011369
chr18	2812200	2813000	wE	wE	wE	NA	NA
chr18	2818400	2822600	wP	wP	wP	NA	NA
chr18	2824200	2824400	wE	wE	wE	NA	NA
chr18	2838400	2839800	Non-re	wE	E/Non-re	prE	ENSGGOG00000000243
chr18	2842000	2846000	sP	sP	sP	P	ENSGGOG00000000243
chr18	2867000	2869200	sE	sE	sE	P	ENSGGOG00000022548
chr18	2880600	2882400	wE	pE	aE	gE	ENSGGOG00000016040
chr18	2884400	2884600	wP	wE	P/E	gE	ENSGGOG00000016040
chr18	2899400	2903400	sP	sP	sP	PiE	ENSGGOG00000000243
chr18	2923600	2924800	wE	wE	wE	gE	ENSGGOG00000016040
chr18	3000800	3001200	pE	wP	P/E	gE	ENSGGOG00000016040
chr18	3009400	3010200	pE	wE	aE	prE	ENSGGOG00000016040
chr18	3061800	3063600	pE	pE	pE	NA	NA
chr18	3085000	3086200	sP	sP	sP	P	ENSGGOG00000039272
chr18	3092800	3094400	wE	wE	wE	prE	ENSGGOG00000039272
chr18	3101000	3101200	wP	wP	wP	NA	NA
chr18	3118800	3120000	sE	sE	sE	gE	ENSGGOG00000006682
chr18	3133800	3134000	Non-re	wE	E/Non-re	gE	ENSGGOG00000006682
chr18	3146000	3146600	wE	wE	wE	gE	ENSGGOG00000006682
chr18	3184400	3185200	wE	wE	wE	NA	NA
chr18	3196200	3197000	wE	wE	wE	NA	NA
chr18	3202200	3203200	wE	wE	wE	NA	NA
chr18	3213800	3214400	wP	wE	P/E	NA	NA
chr18	3263600	3266000	sE	wE	aE	NA	NA
chr18	3276800	3277400	wE	wE	wE	NA	NA
chr18	3278000	3278200	wE	wE	wE	NA	NA
chr18	3281000	3282600	wE	wE	wE	NA	NA
chr18	3453600	3455200	wE	wE	wE	NA	NA
chr18	3629800	3631400	pE	pE	pE	P	ENSGGOG00000016934
chr18	3931400	3931600	wE	wE	wE	gE	ENSGGOG00000016934
chr18	4022000	4022600	wE	wE	wE	PiE	ENSGGOG00000016934
chr18	4123600	4124000	Non-re	wE	E/Non-re	gE	ENSGGOG00000016934
chr18	4125600	4127800	sE	sE	sE	gE	ENSGGOG00000016934
chr18	4133600	4133800	sE	sE	sE	gE	ENSGGOG00000016934
chr18	4174200	4175200	wE	wE	wE	NA	NA
chr18	4189400	4191200	wE	sE	aE	P	ENSGGOG00000025219
chr18	4204600	4205000	wE	wE	wE	NA	NA
chr18	4209000	4209400	wE	wE	wE	NA	NA
chr18	4210600	4211800	wE	wE	wE	NA	NA
chr18	4223400	4224600	wE	wE	wE	NA	NA
chr18	4292000	4299200	sP	sP	sP	P	ENSGGOG00000015414
chr18	4303600	4305000	wE	pE	aE	prE	ENSGGOG00000015414
chr18	4333200	4334200	wE	wE	wE	NA	NA
chr18	4338400	4344600	sE	sE	sE	gE	ENSGGOG00000000973
chr18	4358400	4360200	wE	wE	wE	gE	ENSGGOG00000000973
chr18	4365600	4365800	pE	wE	aE	gE	ENSGGOG00000000973
chr18	4368200	4369000	pE	pE	pE	P	ENSGGOG00000000973
chr18	4422200	4423400	wE	wE	wE	NA	NA
chr18	4427800	4428000	wE	wE	wE	NA	NA
chr18	4429200	4432800	sE	sP	P/E	NA	NA
chr18	4437600	4437800	wE	wE	wE	NA	NA
chr18	4439200	4440000	wE	wE	wE	NA	NA
chr18	4441800	4444800	wE	wE	wE	NA	NA
chr18	4549000	4551400	sE	wP	P/E	NA	NA
chr18	4555200	4556600	sE	wE	aE	NA	NA
chr18	4575200	4580200	sE	pP	P/E	NA	NA
chr18	4585600	4585800	wE	wP	P/E	NA	NA
chr18	4587000	4589400	wE	pE	aE	NA	NA
chr18	4590600	4590800	wE	wE	wE	NA	NA
chr18	4591200	4591600	wE	wE	wE	NA	NA
chr18	4642800	4643600	wE	wE	wE	NA	NA
chr18	4671400	4672000	wE	wE	wE	NA	NA
chr18	4800800	4801600	wE	wE	wE	NA	NA
chr18	4825800	4826400	pE	wP	P/E	NA	NA
chr18	4841400	4842800	wE	wE	wE	NA	NA
chr18	4893000	4893400	wE	wE	wE	NA	NA
chr18	4906400	4907000	sE	sE	sE	gE	ENSGGOG00000001682
chr18	4907600	4907800	wE	wE	wE	gE	ENSGGOG00000001682
chr18	4925600	4926400	sE	sE	sE	gE	ENSGGOG00000001682
chr18	4927000	4927800	sE	wE	aE	gE	ENSGGOG00000001682
chr18	4929800	4930000	wE	wE	wE	gE	ENSGGOG00000001682
chr18	4953200	4954400	wE	wE	wE	prE	ENSGGOG00000001682
chr18	4958600	4959600	wE	wE	wE	NA	NA
chr18	4980600	4981200	wP	wE	P/E	P	ENSGGOG00000025907
chr18	4988400	4990000	wE	wE	wE	NA	NA
chr18	4996800	4999000	wE	wE	wE	gE	ENSGGOG00000000250
chr18	5004600	5005400	wE	wE	wE	gE	ENSGGOG00000000250
chr18	5018600	5020400	sE	sE	sE	gE	ENSGGOG00000000250
chr18	5032000	5034000	wE	wE	wE	gE	ENSGGOG00000000250
chr18	5036400	5037600	wE	wE	wE	gE	ENSGGOG00000000250
chr18	5089400	5090600	wE	wE	wE	gE	ENSGGOG00000000250
chr18	5102400	5103200	wE	wE	wE	gE	ENSGGOG00000000250
chr18	5116600	5118200	wE	wE	wE	gE	ENSGGOG00000000250
chr18	5123000	5126600	wE	wE	wE	gE	ENSGGOG00000000250
chr18	5130400	5131200	wE	wE	wE	gE	ENSGGOG00000000250
chr18	5172400	5173000	sP	wP	aP	P	ENSGGOG00000000250
chr18	5173800	5176000	wE	sE	aE	prE	ENSGGOG00000000250
chr18	5176400	5180000	wE	wE	wE	prE	ENSGGOG00000000250
chr18	5182800	5187600	wE	wE	wE	prE	ENSGGOG00000000250
chr18	5188800	5189400	wE	wE	wE	NA	NA
chr18	5192800	5193000	wE	wE	wE	NA	NA
chr18	5194200	5198000	sE	wE	aE	EiE	ENSGGOG00000000250
chr18	5199400	5200400	wE	wE	wE	NA	NA
chr18	5205800	5209400	wE	wE	wE	EiE	ENSGGOG00000004433
chr18	5210400	5212000	wE	wE	wE	NA	NA
chr18	5242000	5245400	wE	sE	aE	NA	NA
chr18	5246400	5246600	Non-re	wE	E/Non-re	NA	NA
chr18	5261600	5262200	wE	wE	wE	NA	NA
chr18	5272200	5273600	wE	wE	wE	P	ENSGGOG00000032952
chr18	5274800	5284600	sP	sP	sP	NA	NA
chr18	5298400	5303400	sE	sE	sE	P	ENSGGOG00000006330
chr18	5304000	5304400	wE	sE	aE	gE	ENSGGOG00000006330
chr18	5307000	5307800	sE	wE	aE	gE	ENSGGOG00000006330
chr18	5310200	5310600	wE	sE	aE	gE	ENSGGOG00000006330
chr18	5317800	5320400	sE	sE	sE	gE	ENSGGOG00000006330
chr18	5348200	5349400	sE	sE	sE	prE	ENSGGOG00000036487
chr18	5350800	5351400	wE	wE	wE	prE	ENSGGOG00000036487
chr18	5374600	5377400	sE	sE	sE	gE	ENSGGOG00000023120
chr18	5385200	5387000	sE	sE	sE	gE	ENSGGOG00000023120
chr18	5387800	5388400	wE	wE	wE	gE	ENSGGOG00000023120
chr18	5398400	5400400	sE	sE	sE	gE	ENSGGOG00000023120
chr18	5408000	5412800	sE	sE	sE	gE	ENSGGOG00000023120
chr18	5416000	5422000	sP	sP	sP	P	ENSGGOG00000023120
chr18	5452800	5453800	wE	wE	wE	PiE	ENSGGOG00000023120
chr18	5456800	5458400	sE	sE	sE	NA	NA
chr18	5459400	5460800	sE	wE	aE	NA	NA
chr18	5504200	5504600	wE	wE	wE	gE	ENSGGOG00000004433
chr18	5531800	5533000	sE	sE	sE	gE	ENSGGOG00000004433
chr18	5549400	5558000	sE	sE	sE	PiE	ENSGGOG00000004433
chr18	5564400	5572600	sP	sP	sP	P	ENSGGOG00000004433
chr18	5580600	5581200	wE	wE	wE	NA	NA
chr18	5627800	5630000	sE	sE	sE	gE	ENSGGOG00000015949
chr18	5664800	5665800	sE	sE	sE	prE	ENSGGOG00000043687
chr18	5668200	5668600	wE	wE	wE	prE	ENSGGOG00000043687
chr18	5669000	5669200	sE	wE	aE	gE	ENSGGOG00000015949
chr18	5672000	5672800	sE	wE	aE	gE	ENSGGOG00000015949
chr18	5745400	5749000	sE	sE	sE	gE	ENSGGOG00000015949
chr18	5749800	5751200	sE	sE	sE	gE	ENSGGOG00000015949
chr18	5810000	5810200	Non-re	sE	E/Non-re	prE	ENSGGOG00000015949
chr18	5810800	5811000	Non-re	sE	E/Non-re	prE	ENSGGOG00000015949
chr18	5812200	5815200	sE	sE	sE	gE	ENSGGOG00000028489
chr18	5841600	5845000	sE	sP	P/E	prE	ENSGGOG00000028489
chr18	5847600	5851200	wE	wE	wE	NA	NA
chr18	5851600	5851800	wE	wE	wE	NA	NA
chr18	5853200	5859200	sE	sP	P/E	EiE	ENSGGOG00000028489
chr18	5880000	5881400	sE	wE	aE	NA	NA
chr18	5881800	5884200	sE	sE	sE	NA	NA
chr18	5888000	5890600	sE	sE	sE	NA	NA
chr18	5899600	5900400	wE	wE	wE	NA	NA
chr18	5902600	5904800	sE	wE	aE	NA	NA
chr18	5916800	5917000	wE	wE	wE	NA	NA
chr18	5918200	5921400	sP	sP	sP	NA	NA
chr18	5930200	5931200	sE	wE	aE	NA	NA
chr18	5947400	5949800	wE	wE	wE	NA	NA
chr18	5988200	5989400	wE	wE	wE	NA	NA
chr18	5991400	5991600	wE	Non-re	E/Non-re	NA	NA
chr18	6019800	6021400	sE	wE	aE	NA	NA
chr18	6023600	6027400	sE	sE	sE	NA	NA
chr18	6077800	6078800	wE	wE	wE	NA	NA
chr18	6182600	6183000	wE	wE	wE	gE	ENSGGOG00000016277
chr18	6232600	6237000	pP	pP	pP	P	ENSGGOG00000016277
chr18	6243200	6244000	wE	wE	wE	prE	ENSGGOG00000016277
chr18	6258600	6260000	wP	wP	wP	NA	NA
chr18	6276800	6279200	pE	wE	aE	NA	NA
chr18	6280400	6280600	wE	wE	wE	NA	NA
chr18	6290000	6290600	wE	wE	wE	NA	NA
chr18	6314800	6316800	sE	sE	sE	P	ENSGGOG00000002654
chr18	6336600	6341800	sP	wE	P/E	NA	NA
chr18	7075000	7075200	wE	wP	P/E	gE	ENSGGOG00000003702
chr18	7287200	7287800	wE	wP	P/E	gE	ENSGGOG00000003702
chr18	7396800	7397600	pE	wE	aE	gE	ENSGGOG00000003702
chr18	7425200	7426800	wE	wE	wE	gE	ENSGGOG00000003702
chr18	7429800	7432600	pP	pP	pP	P	ENSGGOG00000003702
chr18	7885600	7887000	pE	pE	pE	gE	ENSGGOG00000016323
chr18	8288400	8289400	pE	pE	pE	P	ENSGGOG00000000529
chr18	8508200	8508800	wE	wE	wE	NA	NA
chr18	8528400	8528800	wE	wE	wE	NA	NA
chr18	8581400	8582200	wE	wE	wE	NA	NA
chr18	8586200	8586600	wE	wE	wE	NA	NA
chr18	8601600	8603600	pP	pP	pP	NA	NA
chr18	8653400	8654600	wE	wP	P/E	NA	NA
chr18	8783400	8784000	wE	wE	wE	gE	ENSGGOG00000015056
chr18	8946400	8946600	Non-re	wP	P/Non-re	gE	ENSGGOG00000015056
chr18	9004600	9004800	Non-re	wP	P/Non-re	gE	ENSGGOG00000015056
chr18	9030200	9032200	wE	wE	wE	gE	ENSGGOG00000015056
chr18	9036400	9037600	wE	wE	wE	gE	ENSGGOG00000015056
chr18	9051400	9051600	wE	wE	wE	gE	ENSGGOG00000015056
chr18	9054000	9054200	wE	wE	wE	gE	ENSGGOG00000015056
chr18	9054600	9056400	wE	wE	wE	gE	ENSGGOG00000015056
chr18	9058800	9065800	sE	sE	sE	gE	ENSGGOG00000015056
chr18	9089800	9090000	wP	wE	P/E	NA	NA
chr18	9092200	9093400	wE	wE	wE	NA	NA
chr18	9097000	9098400	wE	wE	wE	NA	NA
chr18	9140600	9141200	wP	wP	wP	P	ENSGGOG00000026491
chr18	9145600	9145800	pE	wP	P/E	gE	ENSGGOG00000026491
chr18	9410200	9412800	pE	pP	P/E	NA	NA
chr18	9729000	9730000	pE	wP	P/E	NA	NA
chr18	9736000	9736800	wE	wE	wE	prE	ENSGGOG00000024397
chr18	9741600	9745600	sP	sP	sP	P	ENSGGOG00000024397
chr18	9749600	9750400	wE	wE	wE	gE	ENSGGOG00000024397
chr18	9800200	9802400	sP	sP	sP	PiE	ENSGGOG00000024397
chr18	10025800	10026000	wE	wE	wE	NA	NA
chr18	10160800	10161600	wE	wE	wE	NA	NA
chr18	10262800	10263600	wE	wE	wE	NA	NA
chr18	10268400	10271400	wE	wE	wE	NA	NA
chr18	10273200	10276600	wE	wE	wE	NA	NA
chr18	10290800	10291800	wE	wE	wE	NA	NA
chr18	10308000	10308800	pE	wE	aE	NA	NA
chr18	10312200	10313200	Non-re	sE	E/Non-re	NA	NA
chr18	10370000	10370200	wE	wE	wE	NA	NA
chr18	10382000	10384800	sE	sE	sE	NA	NA
chr18	10386000	10390000	sP	sP	sP	NA	NA
chr18	10461200	10462000	wE	wE	wE	NA	NA
chr18	10578400	10581000	pE	pP	P/E	NA	NA
chr18	11042400	11043600	wE	wE	wE	NA	NA
chr18	11055000	11055400	wE	wE	wE	NA	NA
chr18	11061800	11062000	wE	wE	wE	NA	NA
chr18	11064200	11067400	sE	wE	aE	NA	NA
chr18	11074600	11075800	wE	wE	wE	NA	NA
chr18	11083200	11083800	wE	wE	wE	NA	NA
chr18	11099000	11099600	wE	wE	wE	NA	NA
chr18	11117200	11118000	wE	wE	wE	NA	NA
chr18	11118400	11121800	wE	wE	wE	NA	NA
chr18	11125400	11127200	wE	wE	wE	NA	NA
chr18	11264200	11264800	wE	wE	wE	gE	ENSGGOG00000034891
chr18	11265400	11265600	wE	wE	wE	gE	ENSGGOG00000034891
chr18	11280400	11281000	wE	pE	aE	gE	ENSGGOG00000034891
chr18	11329200	11329800	pE	wE	aE	gE	ENSGGOG00000034891
chr18	11380200	11381400	wE	wE	wE	gE	ENSGGOG00000034891
chr18	11384600	11386800	sE	sE	sE	gE	ENSGGOG00000034891
chr18	11391000	11391400	wE	wE	wE	gE	ENSGGOG00000034891
chr18	11394200	11395200	wE	wE	wE	gE	ENSGGOG00000034891
chr18	11397600	11398000	wE	wE	wE	gE	ENSGGOG00000034891
chr18	11409200	11410200	wE	wE	wE	gE	ENSGGOG00000034891
chr18	11417000	11417200	wE	Non-re	E/Non-re	gE	ENSGGOG00000034891
chr18	11418600	11420400	wE	wE	wE	gE	ENSGGOG00000034891
chr18	11429200	11429600	Non-re	wE	E/Non-re	gE	ENSGGOG00000034891
chr18	11432800	11433400	wE	wE	wE	gE	ENSGGOG00000034891
chr18	11437800	11443600	sP	sP	sP	gE	ENSGGOG00000034891
chr18	11447000	11447200	wE	wE	wE	gE	ENSGGOG00000034891
chr18	11448400	11453000	sE	sE	sE	gE	ENSGGOG00000034891
chr18	11475400	11475600	wE	wE	wE	gE	ENSGGOG00000034891
chr18	11478000	11478800	wE	wE	wE	gE	ENSGGOG00000034891
chr18	11487200	11489200	wE	wE	wE	gE	ENSGGOG00000034891
chr18	11490400	11490600	sE	wE	aE	gE	ENSGGOG00000034891
chr18	11491000	11493600	sE	wE	aE	gE	ENSGGOG00000034891
chr18	11506200	11506400	wE	wE	wE	gE	ENSGGOG00000034891
chr18	11507600	11510400	sP	sP	sP	gE	ENSGGOG00000034891
chr18	11517000	11517400	wE	wE	wE	gE	ENSGGOG00000034891
chr18	11520000	11520200	wE	wE	wE	gE	ENSGGOG00000034891
chr18	11522200	11524400	sE	wE	aE	gE	ENSGGOG00000034891
chr18	11526400	11526800	wP	wE	P/E	gE	ENSGGOG00000034891
chr18	11530400	11530800	wE	wE	wE	gE	ENSGGOG00000034891
chr18	11535600	11536400	wP	wP	wP	gE	ENSGGOG00000034891
chr18	11539200	11542400	sE	wP	P/E	gE	ENSGGOG00000034891
chr18	11548200	11548400	wE	wE	wE	NA	NA
chr18	11549000	11551000	wE	wE	wE	NA	NA
chr18	11553200	11554000	wE	wE	wE	NA	NA
chr18	11562600	11563800	wE	wE	wE	NA	NA
chr18	11570000	11571600	wE	wE	wE	NA	NA
chr18	11573600	11574200	sE	wE	aE	NA	NA
chr18	11591800	11592200	wE	wE	wE	P	ENSGGOG00000012694
chr18	11594800	11595600	wE	wE	wE	prE	ENSGGOG00000012694
chr18	11607200	11607800	wE	wE	wE	NA	NA
chr18	11627000	11632200	sP	sP	sP	NA	NA
chr18	11638400	11639200	wE	wE	wE	NA	NA
chr18	11642400	11643400	wE	wE	wE	NA	NA
chr18	11645400	11647200	wE	wE	wE	NA	NA
chr18	11662200	11664000	sE	wE	aE	NA	NA
chr18	11673400	11677000	sE	sE	sE	NA	NA
chr18	11679600	11679800	wE	wE	wE	NA	NA
chr18	11683200	11683400	wE	wE	wE	NA	NA
chr18	11684200	11684400	wE	wE	wE	NA	NA
chr18	11705600	11712400	sE	sE	sE	NA	NA
chr18	11714800	11716000	wE	wE	wE	NA	NA
chr18	11725400	11727200	wE	wE	wE	NA	NA
chr18	11731000	11731400	wE	wE	wE	NA	NA
chr18	11735000	11736200	sE	sP	P/E	NA	NA
chr18	11750600	11756400	sE	sE	sE	gE	ENSGGOG00000004051
chr18	11796000	11796200	Non-re	wE	E/Non-re	NA	NA
chr18	11798800	11799200	wE	wE	wE	NA	NA
chr18	11799600	11799800	wE	wE	wE	NA	NA
chr18	11804000	11804200	wE	wE	wE	NA	NA
chr18	11804600	11806000	wE	sE	aE	NA	NA
chr18	11809400	11817600	sP	sE	P/E	P	ENSGGOG00000044057
chr18	11822800	11824800	sE	sE	sE	gE	ENSGGOG00000044057
chr18	11833000	11842000	sE	sE	sE	gE	ENSGGOG00000044057
chr18	11846200	11846400	wE	wE	wE	gE	ENSGGOG00000044057
chr18	11846800	11847800	sE	wE	aE	gE	ENSGGOG00000044057
chr18	11851400	11862200	sP	sE	P/E	gE	ENSGGOG00000044057
chr18	11863000	11863400	sE	wE	aE	gE	ENSGGOG00000044057
chr18	11871400	11872200	sE	wE	aE	gE	ENSGGOG00000044057
chr18	11878000	11878400	wE	wE	wE	gE	ENSGGOG00000044057
chr18	11879200	11882800	sE	sE	sE	gE	ENSGGOG00000044057
chr18	11885000	11886200	sE	wE	aE	gE	ENSGGOG00000044057
chr18	11934200	11934800	wE	wE	wE	gE	ENSGGOG00000044057
chr18	11939800	11940200	wE	wE	wE	prE	ENSGGOG00000035955
chr18	11958600	11959800	sE	wE	aE	gE	ENSGGOG00000044057
chr18	11961000	11961800	sE	wP	P/E	gE	ENSGGOG00000044057
chr18	11966600	11968600	sE	wE	aE	EiE	ENSGGOG00000000330
chr18	11969200	11970400	sE	wE	aE	NA	NA
chr18	11983600	11984000	wE	wE	wE	NA	NA
chr18	12013400	12015400	wE	wE	wE	NA	NA
chr18	12016600	12019800	sP	sP	sP	NA	NA
chr18	12020400	12020600	wE	wE	wE	NA	NA
chr18	12022200	12022400	Non-re	wP	P/Non-re	NA	NA
chr18	12031400	12033400	sE	sE	sE	NA	NA
chr18	12034600	12038600	sE	sE	sE	prE	ENSGGOG00000000330
chr18	12039000	12039600	sE	wE	aE	prE	ENSGGOG00000000330
chr18	12041600	12042200	sE	sE	sE	prE	ENSGGOG00000000330
chr18	12044600	12046600	sE	wE	aE	EiE	ENSGGOG00000000330
chr18	12047200	12055000	sP	sE	P/E	P	ENSGGOG00000000330
chr18	12057000	12062600	sP	sE	P/E	PiE	ENSGGOG00000000330
chr18	12063400	12065000	sE	wE	aE	gE	ENSGGOG00000000330
chr18	12066000	12074800	sP	sE	P/E	PiE	ENSGGOG00000000330
chr18	12097200	12097400	wE	wE	wE	gE	ENSGGOG00000000330
chr18	12112600	12112800	sE	wE	aE	gE	ENSGGOG00000000330
chr18	12131000	12131400	wE	wE	wE	gE	ENSGGOG00000000329
chr18	12146000	12146600	wE	wE	wE	gE	ENSGGOG00000000329
chr18	12180600	12184000	pP	pP	pP	P	ENSGGOG00000000329
chr18	12193600	12195800	wE	wE	wE	NA	NA
chr18	12199600	12199800	wE	wE	wE	NA	NA
chr18	12231000	12233200	sE	sE	sE	gE	ENSGGOG00000017005
chr18	12242000	12243600	sE	sE	sE	gE	ENSGGOG00000017005
chr18	12253200	12253600	sE	sE	sE	P	ENSGGOG00000035439
chr18	12257200	12262200	sE	sE	sE	prE	ENSGGOG00000035439
chr18	12263200	12263800	sE	sE	sE	gE	ENSGGOG00000017005
chr18	12271000	12272000	sE	sE	sE	gE	ENSGGOG00000017005
chr18	12306800	12308800	sE	sE	sE	gE	ENSGGOG00000017005
chr18	12312600	12313200	sE	sE	sE	gE	ENSGGOG00000017005
chr18	12322600	12323800	sE	sE	sE	gE	ENSGGOG00000017005
chr18	12338000	12338600	sE	sE	sE	gE	ENSGGOG00000017005
chr18	12341000	12343800	sE	sE	sE	gE	ENSGGOG00000017005
chr18	12346200	12350400	sE	sE	sE	gE	ENSGGOG00000017005
chr18	12351000	12351800	sE	sE	sE	gE	ENSGGOG00000017005
chr18	12366400	12367200	sE	sE	sE	PiE	ENSGGOG00000017005
chr18	12368000	12369600	sE	sE	sE	gE	ENSGGOG00000017005
chr18	12370600	12378200	sP	sP	sP	P	ENSGGOG00000017005
chr18	12379400	12379800	wE	wE	wE	P	ENSGGOG00000028732
chr18	12386800	12395600	sE	sP	P/E	PiE	ENSGGOG00000000939,ENSGGOG00000017005
chr18	12396400	12396600	wE	wE	wE	NA	NA
chr18	12403600	12403800	wE	wE	wE	EiE	ENSGGOG00000000939,ENSGGOG00000017005
chr18	12405800	12406400	wE	wE	wE	NA	NA
chr18	12413200	12413800	wE	wE	wE	P	ENSGGOG00000034481
chr18	12424000	12426600	sE	sP	P/E	gE	ENSGGOG00000000939
chr18	12435200	12436800	sE	sE	sE	gE	ENSGGOG00000000939
chr18	12440000	12443000	sE	sP	P/E	gE	ENSGGOG00000000939
chr18	12453000	12454600	sE	sE	sE	prE	ENSGGOG00000000937
chr18	12456200	12462000	sP	sP	sP	P	ENSGGOG00000000939
chr18	12470800	12471000	wE	wE	wE	gE	ENSGGOG00000000937
chr18	12730200	12730600	wE	wE	wE	NA	NA
chr18	13194200	13194400	wE	wP	P/E	NA	NA
chr18	13195400	13197000	wE	wE	wE	NA	NA
chr18	13672200	13674400	sP	sP	sP	NA	NA
chr18	13674800	13675200	wE	wE	wE	NA	NA
chr18	13937600	13940200	sE	sE	sE	NA	NA
chr18	13978600	13979000	wE	wE	wE	NA	NA
chr18	13999000	14000600	wE	sE	aE	NA	NA
chr18	14119200	14119400	wP	wP	wP	NA	NA
chr18	14171800	14173800	pE	pE	pE	gE	ENSGGOG00000036843
chr18	14207000	14207800	wP	wP	wP	NA	NA
chr18	14240800	14241200	wP	wP	wP	NA	NA
chr18	14244800	14245000	wP	wP	wP	NA	NA
chr18	14252200	14253000	wE	wE	wE	P	ENSGGOG00000027261
chr18	14258000	14260200	wE	wE	wE	prE	ENSGGOG00000027261
chr18	14268000	14268600	wE	wE	wE	NA	NA
chr18	14271000	14275400	sP	sP	sP	PiE	ENSGGOG00000027261
chr18	14277000	14283200	sE	sE	sE	prE	ENSGGOG00000029192
chr18	14284200	14285200	wE	wE	wE	prE	ENSGGOG00000029192
chr18	14286800	14290000	sE	sE	sE	P	ENSGGOG00000029192
chr18	14294400	14296400	wE	wE	wE	NA	NA
chr18	14296800	14297400	wE	wE	wE	NA	NA
chr18	14298400	14298600	wE	wE	wE	NA	NA
chr18	14302600	14304800	sE	wE	aE	prE	ENSGGOG00000000651
chr18	14326000	14326200	wE	wE	wE	gE	ENSGGOG00000000651
chr18	14361200	14362800	sE	sE	sE	gE	ENSGGOG00000000651
chr18	14370400	14371200	sE	wE	aE	prE	ENSGGOG00000009826
chr18	14376600	14384200	sP	sP	sP	P	ENSGGOG00000009826
chr18	14390000	14391000	wE	wE	wE	gE	ENSGGOG00000009826
chr18	14395800	14396200	Non-re	wE	E/Non-re	gE	ENSGGOG00000009826
chr18	14398600	14400200	sE	sE	sE	gE	ENSGGOG00000009826
chr18	14409400	14409600	wE	wE	wE	gE	ENSGGOG00000009826
chr18	14410000	14411600	sE	sE	sE	gE	ENSGGOG00000009826
chr18	14414800	14417000	sE	sE	sE	gE	ENSGGOG00000009826
chr18	14421800	14422000	wE	sE	aE	gE	ENSGGOG00000014000
chr18	14428600	14435400	sP	sP	sP	P	ENSGGOG00000014000
chr18	14439400	14441800	sE	sP	P/E	PiE	ENSGGOG00000014000
chr18	14442600	14445200	sE	sE	sE	prE	ENSGGOG00000014000
chr18	14445600	14449800	sE	wE	aE	gE	ENSGGOG00000001325
chr18	14466800	14467000	wE	wE	wE	gE	ENSGGOG00000001325
chr18	14469000	14469600	pE	wE	aE	PiE	ENSGGOG00000027261
chr18	14475000	14475800	wE	wE	wE	gE	ENSGGOG00000001325
chr18	14481800	14483200	wE	wE	wE	gE	ENSGGOG00000001325
chr18	14493400	14494200	pE	wP	P/E	P	ENSGGOG00000001325
chr18	14569400	14569600	wE	wE	wE	NA	NA
chr18	14570000	14572000	sE	wE	aE	NA	NA
chr18	14573600	14573800	wE	Non-re	E/Non-re	NA	NA
chr18	14578000	14580000	wE	sE	aE	NA	NA
chr18	14582400	14583800	wP	wP	wP	NA	NA
chr18	14590600	14591600	wE	wE	wE	prE	ENSGGOG00000001912
chr18	14595600	14597200	pE	pE	pE	P	ENSGGOG00000001912
chr18	14601200	14601800	wE	wE	wE	gE	ENSGGOG00000001912
chr18	14606800	14607400	wE	wE	wE	gE	ENSGGOG00000001912
chr18	14611600	14613000	wE	wE	wE	gE	ENSGGOG00000001912
chr18	14618000	14618400	wE	wE	wE	gE	ENSGGOG00000001912
chr18	14702600	14703000	wE	wE	wE	gE	ENSGGOG00000001912
chr18	14769600	14770400	wE	wE	wE	gE	ENSGGOG00000001912
chr18	14794000	14795200	wE	wE	wE	NA	NA
chr18	14822200	14826800	sP	sP	sP	P	ENSGGOG00000003013
chr18	14836600	14838600	sE	sE	sE	gE	ENSGGOG00000003013
chr18	14872600	14873200	sE	sE	sE	gE	ENSGGOG00000003013
chr18	14880600	14881800	sE	sE	sE	gE	ENSGGOG00000003003
chr18	14883600	14884000	Non-re	wE	E/Non-re	gE	ENSGGOG00000003003
chr18	14895200	14895800	wE	sE	aE	gE	ENSGGOG00000003003
chr18	14900600	14902200	sE	sE	sE	gE	ENSGGOG00000003003
chr18	14903400	14906600	sE	sE	sE	gE	ENSGGOG00000003003
chr18	14920600	14925600	sP	sP	sP	P	ENSGGOG00000003003
chr18	14988200	14989800	pP	pP	pP	NA	NA
chr18	17475000	17475200	wE	Non-re	E/Non-re	NA	NA
chr18	17498800	17500600	sE	sE	sE	gE	ENSGGOG00000009574
chr18	17550600	17551400	sE	sE	sE	gE	ENSGGOG00000009574
chr18	17552000	17552200	wE	sE	aE	gE	ENSGGOG00000009574
chr18	17598800	17599000	wE	wE	wE	gE	ENSGGOG00000009574
chr18	17604200	17605200	sE	wE	aE	gE	ENSGGOG00000009574
chr18	17624400	17624800	wE	wE	wE	gE	ENSGGOG00000009574
chr18	17628200	17628600	sE	wE	aE	gE	ENSGGOG00000009574
chr18	17643000	17643400	wE	wE	wE	gE	ENSGGOG00000009574
chr18	17644800	17645200	wE	wE	wE	gE	ENSGGOG00000009574
chr18	17646400	17647400	sE	wE	aE	gE	ENSGGOG00000009574
chr18	17712600	17714200	wE	wE	wE	NA	NA
chr18	18087200	18087400	wE	wE	wE	gE	ENSGGOG00000001312
chr18	18107800	18108200	sE	sE	sE	gE	ENSGGOG00000001312
chr18	18119000	18120000	sE	sE	sE	gE	ENSGGOG00000001312
chr18	18123000	18125200	sE	sE	sE	gE	ENSGGOG00000001312
chr18	18126200	18128400	sE	sE	sE	gE	ENSGGOG00000001312
chr18	18130600	18135800	sP	sP	sP	P	ENSGGOG00000001312
chr18	18136400	18137000	wE	wE	wE	prE	ENSGGOG00000001312
chr18	18138200	18140000	wE	wP	P/E	prE	ENSGGOG00000001312
chr18	18146200	18153200	sP	sP	sP	P	ENSGGOG00000041053
chr18	18161400	18162200	sE	sE	sE	gE	ENSGGOG00000041053
chr18	18163000	18164400	sE	sE	sE	PiE	ENSGGOG00000041053
chr18	18194800	18195800	sE	sE	sE	gE	ENSGGOG00000006137
chr18	18215800	18217200	wE	sE	aE	prE	ENSGGOG00000033865
chr18	18225400	18229200	sE	sE	sE	PiE	ENSGGOG00000006137
chr18	18229800	18231800	sE	wE	aE	PiE	ENSGGOG00000006137
chr18	18242600	18246400	sP	sP	sP	P	ENSGGOG00000006137
chr18	18249000	18250200	wE	wE	wE	prE	ENSGGOG00000006137
chr18	18256800	18258200	sE	wE	aE	P	ENSGGOG00000040572
chr18	18275600	18275800	wE	wE	wE	prE	ENSGGOG00000012718
chr18	18278400	18279000	wE	wP	P/E	prE	ENSGGOG00000012718
chr18	18282800	18292000	sP	sP	sP	P	ENSGGOG00000012718
chr18	18294600	18295200	wE	wE	wE	gE	ENSGGOG00000012718
chr18	18296000	18297400	sE	sE	sE	gE	ENSGGOG00000012718
chr18	18302200	18310200	sP	sP	sP	gE	ENSGGOG00000012718
chr18	18321000	18324400	sE	sE	sE	gE	ENSGGOG00000012718
chr18	18336200	18336800	sE	sE	sE	P	ENSGGOG00000040243
chr18	18345800	18346400	sE	sE	sE	gE	ENSGGOG00000012718
chr18	18357800	18360400	sE	sE	sE	P	ENSGGOG00000032271
chr18	18366400	18368200	sE	sE	sE	gE	ENSGGOG00000012718
chr18	18387800	18391400	sE	sE	sE	gE	ENSGGOG00000012718
chr18	18392800	18393400	sE	wE	aE	gE	ENSGGOG00000012718
chr18	18400000	18403600	sE	sE	sE	PiE	ENSGGOG00000012718
chr18	18405600	18407800	sE	sE	sE	gE	ENSGGOG00000012718
chr18	18425400	18426200	wE	wE	wE	P	ENSGGOG00000029033
chr18	18493800	18495400	wE	wP	P/E	NA	NA
chr18	18508000	18508800	wE	wE	wE	NA	NA
chr18	18737000	18738800	wE	wE	wE	prE	ENSGGOG00000028622
chr18	18741200	18742200	wP	wE	P/E	NA	NA
chr18	18765000	18767800	pE	pP	P/E	P	ENSGGOG00000024673
chr18	18852000	18852400	wE	pE	aE	NA	NA
chr18	19159000	19159600	pE	pE	pE	NA	NA
chr18	19268600	19269600	wE	wE	wE	NA	NA
chr18	19271200	19272800	wE	wE	wE	NA	NA
chr18	19274800	19275400	pE	wP	P/E	NA	NA
chr18	19379800	19381400	wE	wP	P/E	NA	NA
chr18	19387600	19388600	wE	wE	wE	NA	NA
chr18	19420400	19421600	wP	pE	P/E	NA	NA
chr18	19429400	19430200	wE	wE	wE	NA	NA
chr18	19539400	19539600	wE	wE	wE	NA	NA
chr18	19541600	19549800	sP	sP	sP	P	ENSGGOG00000028381
chr18	19559800	19560000	wE	wE	wE	gE	ENSGGOG00000028381
chr18	19571400	19573600	sE	sE	sE	gE	ENSGGOG00000028381
chr18	19579800	19580200	sE	sP	P/E	gE	ENSGGOG00000028381
chr18	19592200	19593000	sE	sE	sE	PiE	ENSGGOG00000028381
chr18	19602000	19602600	sE	wE	aE	gE	ENSGGOG00000028381
chr18	19627800	19628600	sE	sE	sE	prE	ENSGGOG00000035569
chr18	19680800	19682800	sE	wE	aE	NA	NA
chr18	19683600	19683800	wE	wE	wE	NA	NA
chr18	19687200	19689000	wE	wE	wE	NA	NA
chr18	19700400	19702200	wE	wE	wE	NA	NA
chr18	19709200	19709800	wE	wE	wE	NA	NA
chr18	19742400	19743000	wE	wE	wE	EiE	ENSGGOG00000010671
chr18	19744600	19744800	wP	wE	P/E	prE	ENSGGOG00000010671
chr18	19745200	19748200	pP	pP	pP	P	ENSGGOG00000010671
chr18	19798600	19799800	wE	wE	wE	gE	ENSGGOG00000010671
chr18	19805600	19807000	sE	sE	sE	gE	ENSGGOG00000010671
chr18	19808000	19808200	wE	wE	wE	gE	ENSGGOG00000010671
chr18	19819200	19819400	wE	Non-re	E/Non-re	gE	ENSGGOG00000010671
chr18	19820600	19820800	wP	wE	P/E	gE	ENSGGOG00000010671
chr18	19832800	19833200	sE	sE	sE	gE	ENSGGOG00000010671
chr18	19833800	19834600	wE	sE	aE	gE	ENSGGOG00000010671
chr18	19835400	19844800	sE	sE	sE	PiE	ENSGGOG00000010671
chr18	19845400	19846000	sE	wE	aE	gE	ENSGGOG00000010671
chr18	19848600	19855600	sE	sE	sE	PiE	ENSGGOG00000010671
chr18	19869400	19872000	sE	sE	sE	PiE	ENSGGOG00000010671
chr18	19873000	19873200	wE	wE	wE	NA	NA
chr18	19887400	19888000	sE	sE	sE	NA	NA
chr18	19893800	19894800	wE	wE	wE	NA	NA
chr18	19905800	19906000	wE	Non-re	E/Non-re	NA	NA
chr18	19913400	19920800	sE	sE	sE	NA	NA
chr18	19921800	19923000	sE	sE	sE	NA	NA
chr18	19926600	19927400	wE	wE	wE	NA	NA
chr18	19928600	19930200	wE	wE	wE	NA	NA
chr18	19940800	19944000	sE	sE	sE	NA	NA
chr18	19947200	19948800	sE	sE	sE	NA	NA
chr18	19962800	19965000	sE	sE	sE	NA	NA
chr18	19968600	19971000	sE	sE	sE	PiE	ENSGGOG00000010671
chr18	19976200	19978200	sE	sE	sE	gE	ENSGGOG00000003409
chr18	19983800	19984400	wE	wE	wE	gE	ENSGGOG00000003409
chr18	20001400	20001800	sE	wE	aE	gE	ENSGGOG00000003409
chr18	20012000	20013800	sE	sE	sE	gE	ENSGGOG00000003409
chr18	20016000	20017800	sE	sE	sE	gE	ENSGGOG00000003409
chr18	20022200	20025000	sE	sE	sE	PiE	ENSGGOG00000036734
chr18	20030000	20030400	sE	wE	aE	gE	ENSGGOG00000003409
chr18	20037000	20039200	sP	sP	sP	P	ENSGGOG00000003409
chr18	20050400	20050600	wE	wE	wE	prE	ENSGGOG00000036734
chr18	20051200	20061400	sP	sP	sP	P	ENSGGOG00000036734
chr18	20067600	20068000	sE	sE	sE	gE	ENSGGOG00000036734
chr18	20071400	20075600	sE	sE	sE	PiE	ENSGGOG00000036734
chr18	20081800	20084000	sE	sE	sE	PiE	ENSGGOG00000005106
chr18	20091800	20092000	wE	wE	wE	prE	ENSGGOG00000005106
chr18	20092600	20095000	sE	wE	aE	prE	ENSGGOG00000005106
chr18	20095400	20103200	sP	sP	sP	P	ENSGGOG00000005106
chr18	20107400	20109000	sE	sE	sE	PiE	ENSGGOG00000005106
chr18	20117600	20119200	sE	sE	sE	PiE	ENSGGOG00000005117
chr18	20136200	20136800	sE	wE	aE	gE	ENSGGOG00000005117
chr18	20170000	20172000	sE	sE	sE	gE	ENSGGOG00000005117
chr18	20175000	20176200	sE	sE	sE	PiE	ENSGGOG00000005117
chr18	20180600	20181400	wP	wE	P/E	P	ENSGGOG00000032023
chr18	20184600	20187200	sP	sP	sP	P	ENSGGOG00000005117
chr18	20195200	20195800	wE	wE	wE	prE	ENSGGOG00000005117
chr18	20211800	20212400	wE	wE	wE	gE	ENSGGOG00000005123
chr18	20217200	20219400	pE	pP	P/E	gE	ENSGGOG00000005123
chr18	20260600	20262800	pE	pP	P/E	P	ENSGGOG00000005123
chr18	20295600	20296400	pE	pE	pE	NA	NA
chr18	20343600	20345000	wE	wE	wE	gE	ENSGGOG00000006722
chr18	20383600	20384600	wE	wE	wE	gE	ENSGGOG00000006722
chr18	20395400	20396200	wE	wE	wE	gE	ENSGGOG00000006722
chr18	20402200	20404000	sE	wE	aE	gE	ENSGGOG00000006722
chr18	20407400	20413600	sE	sE	sE	gE	ENSGGOG00000006722
chr18	20424800	20427800	sE	sE	sE	gE	ENSGGOG00000006722
chr18	20429800	20431400	wE	wE	wE	gE	ENSGGOG00000006722
chr18	20436200	20441800	sE	sE	sE	gE	ENSGGOG00000006722
chr18	20444800	20446000	wE	sE	aE	gE	ENSGGOG00000006722
chr18	20447400	20448200	wE	wE	wE	gE	ENSGGOG00000006722
chr18	20459600	20460200	sE	wE	aE	gE	ENSGGOG00000006722
chr18	20493000	20493600	wE	wE	wE	gE	ENSGGOG00000006722
chr18	20497200	20497800	wE	wE	wE	gE	ENSGGOG00000006722
chr18	20508000	20508800	wE	wE	wE	gE	ENSGGOG00000006722
chr18	20511600	20514200	sE	sE	sE	gE	ENSGGOG00000006722
chr18	20516600	20516800	wE	wE	wE	gE	ENSGGOG00000006722
chr18	20517400	20517600	wE	wE	wE	gE	ENSGGOG00000006722
chr18	20519600	20520400	wE	wE	wE	gE	ENSGGOG00000006722
chr18	20538200	20543200	sE	sE	sE	EiE	ENSGGOG00000003945
chr18	20544200	20545400	sE	wE	aE	NA	NA
chr18	20546200	20547400	wE	wE	wE	NA	NA
chr18	20555200	20556800	wE	sE	aE	NA	NA
chr18	20568600	20570000	wE	wE	wE	NA	NA
chr18	20572800	20574000	wE	wE	wE	NA	NA
chr18	20575200	20576200	wE	wE	wE	NA	NA
chr18	20577400	20579200	wE	wE	wE	prE	ENSGGOG00000003945
chr18	20605200	20609800	sE	sE	sE	gE	ENSGGOG00000003945
chr18	20610600	20610800	wE	wE	wE	gE	ENSGGOG00000003945
chr18	20612400	20614400	sE	wE	aE	gE	ENSGGOG00000003945
chr18	20615200	20615600	wE	wE	wE	gE	ENSGGOG00000003945
chr18	20617200	20619000	sE	wE	aE	gE	ENSGGOG00000003945
chr18	20621400	20632000	sE	sP	P/E	gE	ENSGGOG00000003945
chr18	20633600	20634000	sE	wE	aE	gE	ENSGGOG00000003945
chr18	20635000	20640200	sE	sE	sE	gE	ENSGGOG00000003945
chr18	20643000	20644800	sE	sE	sE	gE	ENSGGOG00000003945
chr18	20647600	20648200	Non-re	sE	E/Non-re	gE	ENSGGOG00000003945
chr18	20650000	20650200	sE	sE	sE	gE	ENSGGOG00000003945
chr18	20663600	20664000	sE	wE	aE	gE	ENSGGOG00000003945
chr18	20671800	20672400	sE	sE	sE	gE	ENSGGOG00000003945
chr18	20674600	20675200	sE	wE	aE	gE	ENSGGOG00000003945
chr18	20686000	20693600	sE	sE	sE	gE	ENSGGOG00000003945
chr18	20704800	20705200	sE	sE	sE	prE	ENSGGOG00000032280
chr18	20709200	20716600	sP	sP	sP	P	ENSGGOG00000006062
chr18	20735000	20735600	sE	sE	sE	gE	ENSGGOG00000006062
chr18	20749200	20749400	wE	wE	wE	P	ENSGGOG00000039065
chr18	20751000	20753000	sE	sE	sE	prE	ENSGGOG00000039065
chr18	20756400	20756600	Non-re	wE	E/Non-re	P	ENSGGOG00000041303
chr18	20763200	20764400	wE	sE	aE	prE	ENSGGOG00000041303
chr18	20765400	20765800	wE	wE	wE	gE	ENSGGOG00000006066
chr18	20767200	20767800	wE	wE	wE	gE	ENSGGOG00000006066
chr18	20789800	20790200	wE	wE	wE	P	ENSGGOG00000031400
chr18	20818400	20819600	wE	Non-re	E/Non-re	gE	ENSGGOG00000006066
chr18	20821200	20821600	wE	wE	wE	gE	ENSGGOG00000006066
chr18	20823600	20823800	wE	wE	wE	gE	ENSGGOG00000006066
chr18	20846600	20848200	wP	pP	aP	gE	ENSGGOG00000006066
chr18	20921600	20922800	wE	sE	aE	gE	ENSGGOG00000006066
chr18	20926200	20926800	wE	sE	aE	gE	ENSGGOG00000006066
chr18	20935800	20936200	wP	wP	wP	gE	ENSGGOG00000006066
chr18	20944600	20946600	sE	sE	sE	gE	ENSGGOG00000006066
chr18	20954600	20958000	sE	sE	sE	gE	ENSGGOG00000006066
chr18	20959800	20960200	wE	wE	wE	gE	ENSGGOG00000006066
chr18	20970200	20972200	sP	wP	aP	gE	ENSGGOG00000006066
chr18	20979200	20982000	sP	pP	aP	P	ENSGGOG00000006066
chr18	20982600	20982800	wP	Non-re	P/Non-re	prE	ENSGGOG00000006066
chr18	20995200	20997800	wE	sE	aE	NA	NA
chr18	21007400	21007600	wP	wE	P/E	prE	ENSGGOG00000032347
chr18	21008400	21012400	sP	sP	sP	P	ENSGGOG00000032347
chr18	21043400	21049600	sE	sE	sE	P	ENSGGOG00000005579
chr18	21050200	21051000	wE	wE	wE	gE	ENSGGOG00000005579
chr18	21060800	21061200	wE	wE	wE	gE	ENSGGOG00000005579
chr18	21074200	21074400	wE	wE	wE	EiE	ENSGGOG00000006066
chr18	21075800	21076000	wE	wE	wE	EiE	ENSGGOG00000006066
chr18	21077400	21077600	wE	wE	wE	NA	NA
chr18	21078800	21080400	wE	sE	aE	NA	NA
chr18	21559000	21560600	wE	wE	wE	NA	NA
chr18	21590200	21591600	sE	sE	sE	NA	NA
chr18	21593200	21594600	sE	wP	P/E	NA	NA
chr18	21623000	21623200	wP	wP	wP	NA	NA
chr18	21808000	21809000	wP	wP	wP	gE	ENSGGOG00000027325
chr18	21992400	21995000	pE	pP	P/E	P	ENSGGOG00000027325
chr18	21996600	21997400	pE	pE	pE	prE	ENSGGOG00000027325
chr18	22161800	22163400	wE	wE	wE	NA	NA
chr18	22176800	22177600	sE	wE	aE	NA	NA
chr18	22179200	22179800	wE	wE	wE	NA	NA
chr18	22312200	22313000	wE	wE	wE	NA	NA
chr18	22321400	22321800	wE	wE	wE	NA	NA
chr18	22364800	22370600	sP	sP	sP	NA	NA
chr18	22377400	22377600	wE	wE	wE	NA	NA
chr18	22379000	22382800	sE	wE	aE	NA	NA
chr18	22476400	22477600	wE	wE	wE	NA	NA
chr18	22564600	22565200	wE	wP	P/E	NA	NA
chr18	22597400	22598000	wP	wP	wP	NA	NA
chr18	22606000	22606400	wE	wE	wE	NA	NA
chr18	22661000	22661400	sE	sE	sE	gE	ENSGGOG00000004461
chr18	22665400	22669800	sE	sE	sE	gE	ENSGGOG00000004461
chr18	22682800	22685200	sE	sE	sE	gE	ENSGGOG00000004461
chr18	22685600	22686600	sE	sE	sE	gE	ENSGGOG00000004461
chr18	22699000	22700000	sE	sE	sE	gE	ENSGGOG00000004461
chr18	22702600	22703000	sE	sE	sE	gE	ENSGGOG00000004461
chr18	22703800	22704600	sE	sE	sE	gE	ENSGGOG00000004461
chr18	22714600	22718800	sE	sE	sE	gE	ENSGGOG00000004461
chr18	22728200	22736400	sP	sP	sP	P	ENSGGOG00000004461
chr18	22776400	22778400	Non-re	wP	P/Non-re	P	ENSGGOG00000016377
chr18	22779000	22780200	wE	wE	wE	gE	ENSGGOG00000016377
chr18	22803400	22805000	wE	wE	wE	gE	ENSGGOG00000016377
chr18	22809400	22816800	sE	sE	sE	gE	ENSGGOG00000016377
chr18	22820600	22827400	sE	sE	sE	gE	ENSGGOG00000016377
chr18	22829800	22832800	sP	sP	sP	PiE	ENSGGOG00000003977,ENSGGOG00000004461
chr18	22848200	22848400	wE	Non-re	E/Non-re	NA	NA
chr18	22850400	22852200	sE	wE	aE	NA	NA
chr18	22854600	22856400	sE	sE	sE	NA	NA
chr18	22863000	22863400	wE	wE	wE	prE	ENSGGOG00000003977
chr18	22865600	22869800	sP	sP	sP	P	ENSGGOG00000003977
chr18	22870600	22871200	sE	wE	aE	gE	ENSGGOG00000003977
chr18	22874000	22874800	sE	wE	aE	gE	ENSGGOG00000003977
chr18	22875400	22875600	Non-re	wE	E/Non-re	gE	ENSGGOG00000003977
chr18	22876200	22876400	wE	wE	wE	gE	ENSGGOG00000003977
chr18	22893600	22898800	sE	sE	sE	P	ENSGGOG00000040020
chr18	22903800	22904200	wE	wE	wE	prE	ENSGGOG00000040020
chr18	22914400	22915200	sE	wE	aE	gE	ENSGGOG00000003977
chr18	22922400	22923400	sE	sE	sE	gE	ENSGGOG00000003977
chr18	22924400	22929000	sE	sE	sE	gE	ENSGGOG00000003977
chr18	22929600	22939800	sE	sE	sE	gE	ENSGGOG00000003977
chr18	22940200	22943800	sE	sE	sE	gE	ENSGGOG00000003977
chr18	22948600	22948800	wE	wE	wE	gE	ENSGGOG00000003977
chr18	22990800	22991200	sE	wE	aE	gE	ENSGGOG00000003977
chr18	22999200	23006600	sE	sE	sE	gE	ENSGGOG00000003977
chr18	23007000	23009000	sE	sE	sE	gE	ENSGGOG00000003977
chr18	23025600	23025800	Non-re	wE	E/Non-re	gE	ENSGGOG00000003977
chr18	23029000	23029600	sE	wE	aE	gE	ENSGGOG00000003977
chr18	23040000	23040600	wE	wE	wE	NA	NA
chr18	23092600	23093800	wE	wP	P/E	NA	NA
chr18	23108600	23108800	wE	wE	wE	NA	NA
chr18	23112400	23112600	wE	wE	wE	gE	ENSGGOG00000013560
chr18	23114000	23116000	sE	sE	sE	gE	ENSGGOG00000013560
chr18	23140800	23142600	sE	wE	aE	gE	ENSGGOG00000013560
chr18	23146400	23147800	sE	wE	aE	gE	ENSGGOG00000013560
chr18	23199400	23199600	wP	wE	P/E	gE	ENSGGOG00000013560
chr18	23201400	23206000	pP	pP	pP	gE	ENSGGOG00000013560
chr18	23275600	23276600	wP	wP	wP	gE	ENSGGOG00000013560
chr18	23282800	23283600	wE	wE	wE	gE	ENSGGOG00000013560
chr18	23312000	23313000	pE	pE	pE	P	ENSGGOG00000013560
chr18	23741400	23742200	wE	wE	wE	gE	ENSGGOG00000025951
chr18	24022800	24023800	sE	sE	sE	NA	NA
chr18	24854600	24854800	wP	wE	P/E	NA	NA
chr18	24855600	24858200	pP	pE	P/E	NA	NA
chr18	27813200	27815000	pP	pE	P/E	P	ENSGGOG00000003206
chr18	27822000	27823000	wE	wE	wE	prE	ENSGGOG00000003206
chr18	27833200	27834800	wE	wE	wE	NA	NA
chr18	27835800	27836000	wE	wE	wE	NA	NA
chr18	27872800	27874000	pE	pE	pE	gE	ENSGGOG00000006133
chr18	28039800	28041000	wE	wE	wE	PiE	ENSGGOG00000008855
chr18	28206200	28207800	wE	wE	wE	NA	NA
chr18	28272400	28276400	sP	sP	sP	P	ENSGGOG00000008855
chr18	28283200	28284000	wE	wE	wE	gE	ENSGGOG00000008855
chr18	28323400	28323800	wE	wE	wE	NA	NA
chr18	28331200	28331600	wE	wE	wE	NA	NA
chr18	28350600	28350800	wE	wE	wE	NA	NA
chr18	28351600	28353200	wE	wE	wE	NA	NA
chr18	28358200	28358800	wE	wE	wE	prE	ENSGGOG00000008865
chr18	28385400	28387800	sE	wE	aE	NA	NA
chr18	28394200	28394400	wE	wE	wE	NA	NA
chr18	28398200	28398600	sE	wE	aE	gE	ENSGGOG00000003477
chr18	28407000	28411200	sE	sE	sE	gE	ENSGGOG00000003477
chr18	28416800	28418200	sE	sE	sE	gE	ENSGGOG00000003477
chr18	28441600	28443200	sE	sE	sE	gE	ENSGGOG00000003477
chr18	28444600	28445400	sE	wE	aE	gE	ENSGGOG00000003477
chr18	28464400	28464600	wE	wE	wE	P	ENSGGOG00000003477
chr18	28477000	28477800	wE	wE	wE	NA	NA
chr18	28487600	28488200	sE	wE	aE	prE	ENSGGOG00000033652
chr18	28490600	28491200	wE	wE	wE	P	ENSGGOG00000033652
chr18	28503800	28505000	sP	wP	aP	NA	NA
chr18	28512400	28513600	sE	wE	aE	NA	NA
chr18	28516800	28519000	sE	wE	aE	NA	NA
chr18	28521600	28523800	sE	wE	aE	NA	NA
chr18	28542400	28544200	sE	wE	aE	prE	ENSGGOG00000017008
chr18	28549200	28554600	sE	sE	sE	NA	NA
chr18	28559400	28560600	sE	wE	aE	NA	NA
chr18	28562200	28563200	sE	wE	aE	NA	NA
chr18	28564000	28564600	wE	Non-re	E/Non-re	NA	NA
chr18	28565200	28575400	sE	sE	sE	NA	NA
chr18	28576200	28577600	sE	wE	aE	NA	NA
chr18	28578800	28579600	wE	wE	wE	NA	NA
chr18	28590800	28591200	wE	wE	wE	NA	NA
chr18	28595800	28597200	sE	wE	aE	NA	NA
chr18	28603800	28604200	wE	wE	wE	NA	NA
chr18	28626800	28627200	sE	wE	aE	gE	ENSGGOG00000028265
chr18	28638400	28639200	sE	sE	sE	gE	ENSGGOG00000028265
chr18	28704000	28705800	sE	sE	sE	prE	ENSGGOG00000041836
chr18	28708000	28708400	sE	sE	sE	prE	ENSGGOG00000041836
chr18	28715400	28724000	sP	sP	sP	P	ENSGGOG00000028265
chr18	28732800	28733200	wE	wE	wE	gE	ENSGGOG00000026472
chr18	28764800	28766400	wE	wE	wE	NA	NA
chr18	28784400	28784800	wE	Non-re	E/Non-re	prE	ENSGGOG00000036738
chr18	28791600	28794600	sP	wP	aP	P	ENSGGOG00000036738
chr18	28796200	28796400	wE	Non-re	E/Non-re	gE	ENSGGOG00000036738
chr18	28800400	28801800	sE	wE	aE	PiE	ENSGGOG00000036738
chr18	28813600	28814000	wE	wE	wE	gE	ENSGGOG00000036738
chr18	28838600	28840000	wP	wP	wP	prE	ENSGGOG00000027857
chr18	28845000	28851200	sP	sP	sP	P	ENSGGOG00000027857
chr18	28858600	28858800	wE	wE	wE	gE	ENSGGOG00000027857
chr18	28859400	28861000	sE	sE	sE	gE	ENSGGOG00000027857
chr18	28865400	28866400	sE	sE	sE	gE	ENSGGOG00000027857
chr18	28906200	28907000	wP	wP	wP	NA	NA
chr18	28911200	28911800	wE	wP	P/E	NA	NA
chr18	29063800	29064800	wE	wE	wE	gE	ENSGGOG00000009964
chr18	29110800	29111800	wE	sE	aE	gE	ENSGGOG00000009964
chr18	29120600	29123800	wE	wE	wE	gE	ENSGGOG00000009964
chr18	29125200	29126400	sE	sE	sE	gE	ENSGGOG00000009964
chr18	29231000	29234600	pP	pP	pP	P	ENSGGOG00000009964
chr18	29294400	29295400	wE	wE	wE	NA	NA
chr18	29369800	29370600	wE	wE	wE	NA	NA
chr18	29417600	29418200	wE	wP	P/E	NA	NA
chr18	29425200	29425600	wE	Non-re	E/Non-re	NA	NA
chr18	29470000	29471000	sE	wE	aE	gE	ENSGGOG00000025011
chr18	29485400	29486400	sE	wP	P/E	gE	ENSGGOG00000025011
chr18	29487200	29488400	sE	wE	aE	gE	ENSGGOG00000025011
chr18	29505800	29506000	sE	Non-re	E/Non-re	gE	ENSGGOG00000025011
chr18	29549800	29550200	Non-re	wP	P/Non-re	NA	NA
chr18	29557800	29559600	sE	wE	aE	NA	NA
chr18	29594400	29597400	sE	wE	aE	NA	NA
chr18	29600200	29605200	sP	sE	P/E	NA	NA
chr18	29607000	29609400	sE	sE	sE	NA	NA
chr18	29610000	29610200	sE	wE	aE	NA	NA
chr18	29610600	29611000	wE	wP	P/E	NA	NA
chr18	29612200	29612400	wE	wE	wE	NA	NA
chr18	29621800	29628000	sE	wE	aE	NA	NA
chr18	29637400	29644600	sE	sE	sE	NA	NA
chr18	29649000	29652000	sE	wE	aE	NA	NA
chr18	29655200	29655400	wE	Non-re	E/Non-re	NA	NA
chr18	29661000	29663000	sE	wE	aE	NA	NA
chr18	29678800	29683600	sE	wE	aE	NA	NA
chr18	29708400	29708600	wP	wE	P/E	gE	ENSGGOG00000023038
chr18	29719800	29720600	wE	wE	wE	gE	ENSGGOG00000023038
chr18	29737800	29738600	wE	wE	wE	gE	ENSGGOG00000023038
chr18	29965000	29965200	wP	wP	wP	gE	ENSGGOG00000023038
chr18	30190800	30191800	pE	pP	P/E	NA	NA
chr18	30223800	30224000	Non-re	wP	P/Non-re	NA	NA
chr18	30311800	30312200	wE	wE	wE	NA	NA
chr18	30328200	30330600	pE	pP	P/E	P	ENSGGOG00000003118
chr18	30461600	30462000	wP	wP	wP	gE	ENSGGOG00000003118
chr18	30789800	30790800	wP	wP	wP	gE	ENSGGOG00000004091
chr18	30905600	30906000	wE	wP	P/E	gE	ENSGGOG00000004091
chr18	30972400	30974800	pE	pE	pE	P	ENSGGOG00000004091
chr18	31293400	31293600	wP	wE	P/E	NA	NA
chr18	31620400	31621800	sE	sE	sE	gE	ENSGGOG00000003601
chr18	31817800	31821400	pP	pP	pP	P	ENSGGOG00000024093
chr18	31869600	31872000	sE	sP	P/E	PiE	ENSGGOG00000022089
chr18	31872800	31873200	wE	wE	wE	gE	ENSGGOG00000024093
chr18	31878200	31892600	sP	sP	sP	gE	ENSGGOG00000024093
chr18	31912200	31913800	sE	sE	sE	gE	ENSGGOG00000024093
chr18	31936200	31937000	wE	wE	wE	gE	ENSGGOG00000024093
chr18	31961600	31961800	wE	wE	wE	gE	ENSGGOG00000024093
chr18	31962800	31963200	wE	sE	aE	gE	ENSGGOG00000024093
chr18	31981200	31982200	sE	wE	aE	gE	ENSGGOG00000024093
chr18	31993600	31995200	wE	wE	wE	NA	NA
chr18	31995600	31996200	wE	wE	wE	NA	NA
chr18	31998400	32000400	sE	wE	aE	NA	NA
chr18	32069000	32069600	wP	wP	wP	prE	ENSGGOG00000022089
chr18	32077000	32080600	sP	sP	sP	P	ENSGGOG00000022089
chr18	32106000	32108200	sP	sP	sP	P	ENSGGOG00000015164
chr18	32127800	32133400	sP	sP	sP	PiE	ENSGGOG00000022089,ENSGGOG00000041313
chr18	32181800	32186000	sP	sP	sP	P	ENSGGOG00000041313
chr18	32196000	32196200	wE	wP	P/E	NA	NA
chr18	32216400	32218200	wP	wP	wP	P	ENSGGOG00000023692
chr18	32227200	32227600	wE	wE	wE	NA	NA
chr18	32247600	32248000	wE	wE	wE	NA	NA
chr18	32250000	32259000	sE	wE	aE	NA	NA
chr18	32282200	32287000	sE	sE	sE	NA	NA
chr18	32296800	32297600	wE	wE	wE	gE	ENSGGOG00000026291
chr18	32298400	32298600	wE	wE	wE	gE	ENSGGOG00000026291
chr18	32299400	32304000	sE	sE	sE	gE	ENSGGOG00000026291
chr18	32309000	32310800	sE	sE	sE	gE	ENSGGOG00000026291
chr18	32314800	32316200	sE	sE	sE	gE	ENSGGOG00000026291
chr18	32318000	32323000	sE	sE	sE	gE	ENSGGOG00000026291
chr18	32343200	32350600	sE	sE	sE	prE	ENSGGOG00000026291
chr18	32352400	32354000	sE	wE	aE	NA	NA
chr18	32354800	32355000	wE	wE	wE	NA	NA
chr18	32362400	32362600	wE	wE	wE	NA	NA
chr18	32364600	32364800	wE	wE	wE	NA	NA
chr18	32365800	32366400	wE	wE	wE	NA	NA
chr18	32367800	32370600	sE	wE	aE	NA	NA
chr18	32401000	32402200	wE	wE	wE	NA	NA
chr18	32405200	32407400	sE	sP	P/E	NA	NA
chr18	32412000	32412800	wE	wE	wE	NA	NA
chr18	32414200	32428000	sP	sP	sP	EiE	ENSGGOG00000026291
chr18	32429000	32438800	sE	sE	sE	NA	NA
chr18	32446000	32454000	sE	sE	sE	NA	NA
chr18	32454600	32457600	sE	sE	sE	NA	NA
chr18	32460000	32471000	sE	sE	sE	NA	NA
chr18	32487200	32488400	sE	sE	sE	prE	ENSGGOG00000006840
chr18	32495600	32496000	wE	wE	wE	P	ENSGGOG00000006840
chr18	32502000	32503200	sE	sE	sE	gE	ENSGGOG00000006840
chr18	32503600	32505200	sE	sE	sE	gE	ENSGGOG00000006840
chr18	32530200	32531000	sE	sE	sE	gE	ENSGGOG00000006840
chr18	32572200	32572400	wP	wE	P/E	NA	NA
chr18	32645800	32646400	wE	wE	wE	NA	NA
chr18	32647200	32647400	wE	wE	wE	NA	NA
chr18	32672000	32673800	sE	wE	aE	P	ENSGGOG00000036755
chr18	32683600	32684200	wE	wE	wE	NA	NA
chr18	32687600	32688400	sE	wE	aE	NA	NA
chr18	32703400	32704800	sE	wE	aE	NA	NA
chr18	32727400	32727600	wP	wE	P/E	NA	NA
chr18	32728200	32728400	wE	wE	wE	NA	NA
chr18	32779600	32781000	wE	wE	wE	P	ENSGGOG00000040110
chr18	32791600	32792400	wP	wP	wP	NA	NA
chr18	32794800	32795800	wE	wE	wE	NA	NA
chr18	32804800	32805000	wE	wE	wE	prE	ENSGGOG00000026334
chr18	32811600	32817800	sP	sP	sP	P	ENSGGOG00000026334
chr18	32857600	32858600	wE	wE	wE	gE	ENSGGOG00000007369
chr18	32872600	32875000	sE	sE	sE	gE	ENSGGOG00000007369
chr18	32876000	32876800	sE	sE	sE	gE	ENSGGOG00000007369
chr18	32889000	32891000	sE	sE	sE	gE	ENSGGOG00000007369
chr18	32897000	32905400	sE	sP	P/E	gE	ENSGGOG00000007369
chr18	32906000	32910200	sP	sP	sP	P	ENSGGOG00000007369
chr18	32917400	32918200	wE	wE	wE	prE	ENSGGOG00000007369
chr18	32928600	32931000	sE	wE	aE	NA	NA
chr18	32941800	32942000	wE	wE	wE	NA	NA
chr18	32945600	32946600	sE	sE	sE	NA	NA
chr18	32947000	32947200	wE	sE	aE	NA	NA
chr18	32948000	32953000	sE	sE	sE	gE	ENSGGOG00000010347
chr18	32965800	32980000	sP	sP	sP	P	ENSGGOG00000004679
chr18	32984800	32986400	sE	sE	sE	PiE	ENSGGOG00000004679
chr18	32988600	32996400	sE	sE	sE	gE	ENSGGOG00000004679
chr18	32997200	32997400	sE	wE	aE	gE	ENSGGOG00000004679
chr18	32999000	32999400	sE	sE	sE	gE	ENSGGOG00000004679
chr18	33002800	33004200	sE	sE	sE	gE	ENSGGOG00000004679
chr18	33009800	33010000	sE	sE	sE	gE	ENSGGOG00000004679
chr18	33021400	33021600	wP	wE	P/E	prE	ENSGGOG00000009642
chr18	33022800	33024000	sE	wE	aE	prE	ENSGGOG00000009642
chr18	33028400	33033000	pP	sP	aP	P	ENSGGOG00000009642
chr18	33035800	33037800	pE	wE	aE	gE	ENSGGOG00000009642
chr18	33049400	33050400	wE	wE	wE	gE	ENSGGOG00000009642
chr18	33053400	33056200	wE	sE	aE	gE	ENSGGOG00000009642
chr18	33092200	33093200	wE	wE	wE	gE	ENSGGOG00000009642
chr18	33094800	33095600	wE	sE	aE	gE	ENSGGOG00000009642
chr18	33142800	33143600	pE	wP	P/E	NA	NA
chr18	33144600	33145200	wP	wP	wP	NA	NA
chr18	33155600	33156200	pE	wE	aE	NA	NA
chr18	33168600	33169000	Non-re	wE	E/Non-re	NA	NA
chr18	33173200	33175800	sE	wE	aE	NA	NA
chr18	33179200	33180200	wE	wE	wE	NA	NA
chr18	33194600	33195800	wE	wE	wE	prE	ENSGGOG00000011046
chr18	33237000	33238000	wE	wE	wE	gE	ENSGGOG00000011046
chr18	33258000	33258400	wE	wE	wE	gE	ENSGGOG00000011046
chr18	33344200	33344400	Non-re	wE	E/Non-re	gE	ENSGGOG00000011046
chr18	33345800	33347800	wE	wE	wE	gE	ENSGGOG00000011046
chr18	33359000	33360000	wE	wE	wE	gE	ENSGGOG00000011046
chr18	33360400	33360800	Non-re	wE	E/Non-re	gE	ENSGGOG00000011046
chr18	33362800	33367000	wE	wE	wE	gE	ENSGGOG00000011046
chr18	33377200	33378800	wE	wE	wE	gE	ENSGGOG00000011046
chr18	33380600	33381400	wE	wE	wE	gE	ENSGGOG00000011046
chr18	33415200	33416000	pE	wE	aE	gE	ENSGGOG00000011046
chr18	33506200	33508400	wE	wE	wE	gE	ENSGGOG00000011046
chr18	33540000	33540400	wE	wE	wE	gE	ENSGGOG00000011046
chr18	33605000	33605600	wE	wE	wE	gE	ENSGGOG00000011046
chr18	33701600	33702400	sE	sE	sE	P	ENSGGOG00000011074
chr18	33705000	33708400	sP	sP	sP	P	ENSGGOG00000011061
chr18	33751600	33752000	wE	wE	wE	gE	ENSGGOG00000011074
chr18	33767000	33767200	wE	wE	wE	gE	ENSGGOG00000011074
chr18	33768600	33769600	wE	wE	wE	gE	ENSGGOG00000011074
chr18	33796200	33797000	wE	wE	wE	gE	ENSGGOG00000011074
chr18	33830800	33831800	wE	wE	wE	gE	ENSGGOG00000011074
chr18	33832400	33833200	wE	sE	aE	gE	ENSGGOG00000011074
chr18	33866800	33870000	sE	sE	sE	gE	ENSGGOG00000011074
chr18	33966400	33967400	sE	wE	aE	gE	ENSGGOG00000011074
chr18	33985600	33991200	sE	sE	sE	gE	ENSGGOG00000011074
chr18	33998000	33998800	wE	wE	wE	gE	ENSGGOG00000011074
chr18	34114400	34116600	wP	pE	P/E	gE	ENSGGOG00000013920
chr18	34251400	34253400	wE	wE	wE	gE	ENSGGOG00000013920
chr18	34253800	34258400	wE	wE	wE	gE	ENSGGOG00000013920
chr18	34259400	34260600	wE	wE	wE	gE	ENSGGOG00000013920
chr18	34281000	34281400	wE	wE	wE	gE	ENSGGOG00000013920
chr18	34284800	34285000	wE	wE	wE	gE	ENSGGOG00000013920
chr18	34287200	34288600	wE	wE	wE	gE	ENSGGOG00000013920
chr18	34292400	34299600	sE	wE	aE	gE	ENSGGOG00000013920
chr18	34301400	34305400	sE	wE	aE	gE	ENSGGOG00000013920
chr18	34307400	34308200	sE	wE	aE	gE	ENSGGOG00000013920
chr18	34313400	34314000	wE	wE	wE	gE	ENSGGOG00000013920
chr18	34348000	34348400	pE	wP	P/E	gE	ENSGGOG00000013920
chr18	34430200	34430800	pE	pE	pE	P	ENSGGOG00000013920
chr18	34629600	34629800	Non-re	wE	E/Non-re	NA	NA
chr18	34630600	34630800	wE	wE	wE	NA	NA
chr18	34772600	34773000	wE	wE	wE	NA	NA
chr18	35494400	35501200	sE	sE	sE	NA	NA
chr18	35534400	35535200	wE	wE	wE	NA	NA
chr18	35536200	35536400	wE	wE	wE	NA	NA
chr18	35825200	35825400	wE	wE	wE	NA	NA
chr18	35827000	35827400	wE	wE	wE	NA	NA
chr18	35833400	35836000	sE	sP	P/E	NA	NA
chr18	35847200	35847600	wE	wE	wE	NA	NA
chr18	36727600	36728000	pE	wP	P/E	NA	NA
chr18	36827000	36827200	Non-re	wP	P/Non-re	NA	NA
chr18	36831400	36832000	Non-re	wE	E/Non-re	NA	NA
chr18	38298800	38300200	wP	wP	wP	NA	NA
chr18	38307200	38307600	wE	wE	wE	NA	NA
chr18	38316800	38319400	wP	wP	wP	NA	NA
chr18	38550200	38550800	wE	wE	wE	NA	NA
chr18	38578600	38580600	wE	wE	wE	NA	NA
chr18	38630200	38630800	wP	wP	wP	NA	NA
chr18	38701600	38702200	wE	wE	wE	NA	NA
chr18	38718800	38719200	wE	wE	wE	NA	NA
chr18	38720400	38723200	wE	wE	wE	NA	NA
chr18	38724600	38724800	wE	wE	wE	NA	NA
chr18	38844800	38845000	wE	wP	P/E	NA	NA
chr18	38866400	38867200	wE	wP	P/E	NA	NA
chr18	38885600	38885800	wE	wP	P/E	EiE	ENSGGOG00000015471
chr18	38892400	38897200	sP	sP	sP	P	ENSGGOG00000015471
chr18	38909600	38911800	sE	sE	sE	gE	ENSGGOG00000015471
chr18	38929400	38931400	sE	sE	sE	gE	ENSGGOG00000015471
chr18	38949000	38949600	sE	wE	aE	gE	ENSGGOG00000015471
chr18	38961800	38962000	wE	sE	aE	gE	ENSGGOG00000015471
chr18	38963000	38965200	sE	sE	sE	gE	ENSGGOG00000015471
chr18	38991200	38991600	wP	wE	P/E	gE	ENSGGOG00000015471
chr18	39050800	39052200	wE	wE	wE	NA	NA
chr18	39070000	39070200	wE	wP	P/E	NA	NA
chr18	39111800	39112000	wE	wE	wE	NA	NA
chr18	39113400	39116000	wE	wE	wE	NA	NA
chr18	39119800	39122000	wE	wE	wE	NA	NA
chr18	39123000	39130600	sE	wE	aE	NA	NA
chr18	39166000	39167200	wE	wE	wE	NA	NA
chr18	39584000	39585200	wE	sE	aE	NA	NA
chr18	40057800	40058600	wP	wP	wP	NA	NA
chr18	41620000	41622200	wE	wE	wE	NA	NA
chr18	41657800	41658600	wE	wE	wE	NA	NA
chr18	41664400	41670800	sP	sP	sP	NA	NA
chr18	41672000	41673200	wE	sE	aE	EiE	ENSGGOG00000014151
chr18	41685800	41687400	sE	sE	sE	P	ENSGGOG00000014151
chr18	41728600	41730400	sE	sE	sE	gE	ENSGGOG00000014151
chr18	41750800	41751400	wE	sE	aE	gE	ENSGGOG00000014151
chr18	41754600	41755600	wE	sE	aE	gE	ENSGGOG00000014151
chr18	41759200	41761000	wE	sE	aE	gE	ENSGGOG00000014151
chr18	41764200	41767000	wE	sE	aE	gE	ENSGGOG00000014151
chr18	41771400	41774600	wE	sE	aE	gE	ENSGGOG00000014151
chr18	41775600	41776600	sE	sE	sE	gE	ENSGGOG00000014151
chr18	41778600	41779600	wE	wE	wE	gE	ENSGGOG00000014151
chr18	41782200	41783400	wE	sE	aE	gE	ENSGGOG00000014151
chr18	41784400	41795400	sE	sE	sE	gE	ENSGGOG00000014151
chr18	41799600	41803000	sE	sE	sE	gE	ENSGGOG00000014151
chr18	41807600	41808000	wE	wE	wE	gE	ENSGGOG00000014151
chr18	41808800	41810400	sE	sE	sE	gE	ENSGGOG00000014151
chr18	41812400	41814800	wE	sE	aE	gE	ENSGGOG00000014151
chr18	41819800	41820200	wE	wE	wE	gE	ENSGGOG00000014151
chr18	41827400	41830000	sE	sE	sE	gE	ENSGGOG00000014151
chr18	41831000	41832600	sE	wE	aE	gE	ENSGGOG00000014151
chr18	41835400	41835600	wE	wE	wE	gE	ENSGGOG00000014151
chr18	41840200	41845800	sE	sE	sE	gE	ENSGGOG00000014151
chr18	41855200	41855800	wE	wE	wE	gE	ENSGGOG00000014151
chr18	41860200	41861600	sE	sE	sE	gE	ENSGGOG00000014151
chr18	41866800	41868600	sE	sE	sE	gE	ENSGGOG00000014151
chr18	41874800	41879400	sE	sE	sE	gE	ENSGGOG00000014151
chr18	41880800	41883800	sE	sE	sE	gE	ENSGGOG00000014151
chr18	41885200	41885400	wE	wE	wE	gE	ENSGGOG00000014151
chr18	41887000	41887200	wE	wE	wE	gE	ENSGGOG00000014151
chr18	41897800	41904000	sE	sE	sE	gE	ENSGGOG00000014151
chr18	41907800	41913000	sE	sE	sE	gE	ENSGGOG00000014151
chr18	41955600	41956800	wE	sE	aE	gE	ENSGGOG00000014151
chr18	41963200	41964000	wE	wE	wE	P	ENSGGOG00000043491
chr18	41968800	41969000	wP	wE	P/E	prE	ENSGGOG00000043491
chr18	41970000	41970200	wE	wE	wE	gE	ENSGGOG00000014151
chr18	42001400	42005800	wE	sE	aE	gE	ENSGGOG00000014151
chr18	42093600	42099000	sE	sE	sE	NA	NA
chr18	42188400	42189600	wE	wE	wE	NA	NA
chr18	42226000	42226200	wE	wE	wE	NA	NA
chr18	42271600	42271800	Non-re	wP	P/Non-re	NA	NA
chr18	42342800	42343000	Non-re	wE	E/Non-re	NA	NA
chr18	42344600	42345600	Non-re	wE	E/Non-re	NA	NA
chr18	42346200	42346400	wE	wE	wE	NA	NA
chr18	42354000	42355600	wE	wP	P/E	NA	NA
chr18	42368200	42369600	wE	wE	wE	NA	NA
chr18	42695800	42702400	sE	sE	sE	PiE	ENSGGOG00000025030
chr18	42703200	42703600	wE	wE	wE	gE	ENSGGOG00000001047
chr18	42713400	42714200	wE	wE	wE	NA	NA
chr18	42715600	42720800	sP	sE	P/E	PiE	ENSGGOG00000025030
chr18	42779800	42780800	wE	wE	wE	gE	ENSGGOG00000008152
chr18	42805200	42806800	pP	pP	pP	NA	NA
chr18	42813200	42814000	wE	wE	wE	NA	NA
chr18	42815000	42816400	wE	wE	wE	NA	NA
chr18	42819000	42819200	wE	wE	wE	NA	NA
chr18	42823200	42824400	wE	sE	aE	NA	NA
chr18	42832200	42838000	sE	sE	sE	NA	NA
chr18	42856200	42859000	wE	wE	wE	gE	ENSGGOG00000007810
chr18	42861600	42861800	wE	wE	wE	gE	ENSGGOG00000007810
chr18	42867600	42869600	pP	pP	pP	gE	ENSGGOG00000007810
chr18	42906800	42909000	sE	sE	sE	gE	ENSGGOG00000007816
chr18	42931400	42932200	wE	sE	aE	gE	ENSGGOG00000007816
chr18	42980200	42981000	sE	sE	sE	gE	ENSGGOG00000007816
chr18	42999000	42999200	wE	wP	P/E	prE	ENSGGOG00000039403
chr18	43000000	43000200	wP	wE	P/E	prE	ENSGGOG00000039403
chr18	43001800	43005000	sP	sP	sP	P	ENSGGOG00000007816
chr18	43011000	43011400	wP	wE	P/E	prE	ENSGGOG00000007816
chr18	43019000	43021800	sE	sE	sE	gE	ENSGGOG00000025030
chr18	43034000	43035200	sE	sE	sE	prE	ENSGGOG00000031197
chr18	43037200	43037800	wE	wE	wE	gE	ENSGGOG00000025030
chr18	43039000	43040400	wE	sE	aE	gE	ENSGGOG00000025030
chr18	43045200	43046800	wE	sE	aE	gE	ENSGGOG00000025030
chr18	43058000	43058200	wE	wP	P/E	prE	ENSGGOG00000041127
chr18	43063600	43065000	pE	sP	P/E	P	ENSGGOG00000041127
chr18	43067800	43068600	wE	wE	wE	gE	ENSGGOG00000025030
chr18	43070000	43072000	wE	sE	aE	gE	ENSGGOG00000025030
chr18	43076600	43080200	sE	sE	sE	gE	ENSGGOG00000025030
chr18	43084000	43085200	wE	sE	aE	gE	ENSGGOG00000025030
chr18	43090000	43091800	sE	sE	sE	gE	ENSGGOG00000025030
chr18	43093400	43095200	sE	sE	sE	gE	ENSGGOG00000025030
chr18	43098400	43100800	sE	sE	sE	gE	ENSGGOG00000025030
chr18	43101800	43103400	sE	sE	sE	gE	ENSGGOG00000025030
chr18	43104400	43105000	sE	sE	sE	PiE	ENSGGOG00000007816
chr18	43105600	43112400	sP	sP	sP	P	ENSGGOG00000025030
chr18	43129000	43130000	sE	sE	sE	gE	ENSGGOG00000016560
chr18	43130800	43137800	sP	sP	sP	P	ENSGGOG00000016560
chr18	43142000	43144400	sP	sP	sP	P	ENSGGOG00000010098
chr18	43153000	43154400	sE	sE	sE	gE	ENSGGOG00000010098
chr18	43171800	43173000	wE	wE	wE	NA	NA
chr18	43176800	43177000	wE	wE	wE	NA	NA
chr18	43178200	43178400	wE	wE	wE	NA	NA
chr18	43186400	43186600	wE	wE	wE	NA	NA
chr18	43187800	43188400	wE	wE	wE	NA	NA
chr18	43189000	43197000	sE	sE	sE	NA	NA
chr18	43201200	43204200	wE	wE	wE	NA	NA
chr18	43206000	43210000	sE	wE	aE	NA	NA
chr18	43211000	43218600	sP	sP	sP	NA	NA
chr18	43221400	43225800	sE	sE	sE	NA	NA
chr18	43229000	43233800	sE	sE	sE	NA	NA
chr18	43244400	43246000	sE	sE	sE	NA	NA
chr18	43247800	43248400	sE	wE	aE	NA	NA
chr18	43252200	43254000	sE	sE	sE	NA	NA
chr18	43255600	43255800	sE	Non-re	E/Non-re	NA	NA
chr18	43256200	43259200	sP	sP	sP	NA	NA
chr18	43268800	43273000	sE	sE	sE	NA	NA
chr18	43276200	43277400	sE	wE	aE	NA	NA
chr18	43289000	43289800	wE	wE	wE	NA	NA
chr18	43290400	43290600	wE	wE	wE	NA	NA
chr18	43297400	43301000	wE	wE	wE	NA	NA
chr18	43304000	43305600	wE	wE	wE	NA	NA
chr18	43322400	43323000	wE	wE	wE	NA	NA
chr18	43340400	43342400	pP	pP	pP	P	ENSGGOG00000005584
chr18	43345800	43346600	wE	pE	aE	gE	ENSGGOG00000005584
chr18	43350800	43352200	wE	wE	wE	gE	ENSGGOG00000005584
chr18	43353200	43354000	wE	wE	wE	gE	ENSGGOG00000005584
chr18	43718000	43718200	wE	Non-re	E/Non-re	gE	ENSGGOG00000013794
chr18	43760800	43763800	pP	pE	P/E	P	ENSGGOG00000013794
chr18	43765600	43766400	pE	pE	pE	prE	ENSGGOG00000013794
chr18	43899200	43899800	wE	sE	aE	gE	ENSGGOG00000025821
chr18	43930000	43934400	sE	sE	sE	P	ENSGGOG00000025821
chr18	43936200	43936400	wE	wE	wE	prE	ENSGGOG00000025821
chr18	43939000	43939600	wE	wE	wE	prE	ENSGGOG00000025821
chr18	43960200	43963200	sP	pP	aP	NA	NA
chr18	43980600	43981400	pE	pE	pE	P	ENSGGOG00000006796
chr18	44162200	44162600	wE	wE	wE	P	ENSGGOG00000010534
chr18	44254400	44255000	wE	wE	wE	gE	ENSGGOG00000016414
chr18	44282000	44285800	sP	sP	sP	P	ENSGGOG00000016414
chr18	44297600	44297800	wE	wE	wE	gE	ENSGGOG00000027939
chr18	44299400	44299800	sE	wE	aE	gE	ENSGGOG00000027939
chr18	44300200	44300600	wE	wE	wE	gE	ENSGGOG00000027939
chr18	44302000	44303000	sE	wE	aE	gE	ENSGGOG00000027939
chr18	44305800	44306000	wE	wP	P/E	gE	ENSGGOG00000027939
chr18	44307800	44310400	sP	sP	sP	P	ENSGGOG00000027939
chr18	44392000	44392600	pE	pE	pE	gE	ENSGGOG00000006679
chr18	44408000	44408800	pE	pE	pE	NA	NA
chr18	44563400	44563800	wE	wE	wE	NA	NA
chr18	44917800	44919600	wE	wE	wE	P	ENSGGOG00000036709
chr18	44983000	44983400	sE	sE	sE	NA	NA
chr18	45035000	45035400	wE	sE	aE	gE	ENSGGOG00000004706
chr18	45047000	45050200	sE	sE	sE	gE	ENSGGOG00000004706
chr18	45058600	45062400	sE	sE	sE	PiE	ENSGGOG00000004706
chr18	45063600	45065600	sE	sE	sE	PiE	ENSGGOG00000004706
chr18	45067600	45070800	sE	sE	sE	gE	ENSGGOG00000004706
chr18	45071200	45078000	sP	sP	sP	P	ENSGGOG00000004706
chr18	45082400	45083800	wE	wE	wE	prE	ENSGGOG00000004706
chr18	45086400	45087400	wE	wE	wE	prE	ENSGGOG00000004706
chr18	45153600	45154000	pE	wP	P/E	NA	NA
chr18	45307600	45308800	pE	pE	pE	NA	NA
chr18	45531200	45531600	pE	wE	aE	NA	NA
chr18	45534200	45536800	pE	pP	P/E	NA	NA
chr18	45663200	45663800	pE	wP	P/E	NA	NA
chr18	45664600	45666800	pE	pP	P/E	NA	NA
chr18	45804000	45808600	wE	wE	wE	PiE	ENSGGOG00000010554
chr18	45817200	45818800	sE	sE	sE	gE	ENSGGOG00000015204
chr18	45821200	45832800	sE	sE	sE	gE	ENSGGOG00000015204
chr18	45833800	45836600	sE	sE	sE	gE	ENSGGOG00000015204
chr18	45837200	45837400	wE	wE	wE	gE	ENSGGOG00000015204
chr18	45840200	45840600	wE	wE	wE	gE	ENSGGOG00000015204
chr18	45843400	45845400	wE	wE	wE	gE	ENSGGOG00000015204
chr18	45848200	45858800	sE	sE	sE	gE	ENSGGOG00000015204
chr18	45861400	45862400	wE	wE	wE	gE	ENSGGOG00000015204
chr18	45865400	45865600	wE	wE	wE	gE	ENSGGOG00000015204
chr18	45866200	45866400	wE	wE	wE	gE	ENSGGOG00000015204
chr18	45869000	45869600	wE	wE	wE	gE	ENSGGOG00000015204
chr18	45872200	45872600	wE	wE	wE	gE	ENSGGOG00000015204
chr18	45877800	45887800	sE	sE	sE	gE	ENSGGOG00000015204
chr18	45888800	45889400	wE	wE	wE	gE	ENSGGOG00000015204
chr18	45890400	45891000	wE	wE	wE	gE	ENSGGOG00000015204
chr18	45892000	45898400	sE	sE	sE	gE	ENSGGOG00000015204
chr18	45904000	45917600	sE	sE	sE	gE	ENSGGOG00000015204
chr18	45918200	45920600	sE	sE	sE	gE	ENSGGOG00000015204
chr18	45925200	45925600	wE	wE	wE	gE	ENSGGOG00000015204
chr18	45948400	45952000	sE	sE	sE	gE	ENSGGOG00000015204
chr18	45953600	45954400	wE	wE	wE	gE	ENSGGOG00000015204
chr18	45957200	45957400	wE	wE	wE	gE	ENSGGOG00000015204
chr18	45957800	45959000	wE	sE	aE	gE	ENSGGOG00000015204
chr18	45960600	45960800	wE	wE	wE	gE	ENSGGOG00000015204
chr18	46005200	46005400	wE	wE	wE	NA	NA
chr18	46007400	46008000	wE	wE	wE	NA	NA
chr18	46042600	46043000	sE	wP	P/E	NA	NA
chr18	46051200	46051800	wE	wE	wE	NA	NA
chr18	46058600	46061000	sE	wE	aE	NA	NA
chr18	46062800	46063800	wE	wE	wE	NA	NA
chr18	46072000	46072200	wP	wE	P/E	NA	NA
chr18	46073200	46073400	wE	wE	wE	NA	NA
chr18	46081400	46082000	wE	wP	P/E	NA	NA
chr18	46085000	46085600	Non-re	wE	E/Non-re	NA	NA
chr18	46087000	46087400	wE	wE	wE	NA	NA
chr18	46107600	46109000	sE	sE	sE	PiE	ENSGGOG00000010554
chr18	46118800	46127200	sP	sP	sP	P	ENSGGOG00000010554
chr18	46128800	46130200	wE	wE	wE	prE	ENSGGOG00000010554
chr18	46149600	46153200	pP	wP	aP	NA	NA
chr18	46156000	46156200	wE	wE	wE	NA	NA
chr18	46158200	46159400	wE	wE	wE	NA	NA
chr18	46167000	46167200	Non-re	wE	E/Non-re	NA	NA
chr18	46168400	46169600	wE	wE	wE	NA	NA
chr18	46171800	46174000	wE	wE	wE	NA	NA
chr18	46188800	46189800	wE	wE	wE	NA	NA
chr18	46192000	46192200	wE	wE	wE	NA	NA
chr18	46193200	46195200	wE	sE	aE	EiE	ENSGGOG00000028457
chr18	46198600	46201600	wE	sE	aE	NA	NA
chr18	46217400	46218000	sE	wE	aE	NA	NA
chr18	46219000	46220000	sE	sE	sE	NA	NA
chr18	46222800	46223400	sE	wE	aE	gE	ENSGGOG00000028457
chr18	46223800	46225000	sE	sE	sE	gE	ENSGGOG00000028457
chr18	46227800	46234000	sE	sE	sE	P	ENSGGOG00000042667
chr18	46236000	46236600	wE	wE	wE	prE	ENSGGOG00000042667
chr18	46249200	46249400	wE	wE	wE	gE	ENSGGOG00000028457
chr18	46251200	46251400	wE	wE	wE	gE	ENSGGOG00000028457
chr18	46263600	46264600	wE	wE	wE	gE	ENSGGOG00000028457
chr18	46275600	46276800	sE	wE	aE	gE	ENSGGOG00000028457
chr18	46309400	46309800	wE	wE	wE	gE	ENSGGOG00000028457
chr18	46317600	46318000	wE	wE	wE	gE	ENSGGOG00000028457
chr18	46318800	46319000	wE	wE	wE	gE	ENSGGOG00000028457
chr18	46337200	46337400	sE	wE	aE	gE	ENSGGOG00000028457
chr18	46338200	46347600	sP	sP	sP	gE	ENSGGOG00000028457
chr18	46348000	46362600	sE	sP	P/E	gE	ENSGGOG00000028457
chr18	46363200	46367600	sE	sE	sE	gE	ENSGGOG00000028457
chr18	46368200	46368400	wE	wE	wE	gE	ENSGGOG00000028457
chr18	46376600	46377000	wE	wE	wE	gE	ENSGGOG00000028457
chr18	46397400	46398200	wE	wE	wE	gE	ENSGGOG00000028457
chr18	46444600	46445000	wE	wE	wE	gE	ENSGGOG00000028457
chr18	46496000	46496600	wE	wE	wE	gE	ENSGGOG00000028457
chr18	46513200	46515200	sE	sE	sE	gE	ENSGGOG00000028457
chr18	46526600	46529000	sE	sE	sE	gE	ENSGGOG00000028457
chr18	46565800	46567600	wE	wE	wE	gE	ENSGGOG00000028457
chr18	46569200	46570600	wE	wE	wE	gE	ENSGGOG00000028457
chr18	46577000	46577600	wE	sE	aE	gE	ENSGGOG00000028457
chr18	46583600	46584000	wE	wE	wE	gE	ENSGGOG00000028457
chr18	46608200	46608400	Non-re	wE	E/Non-re	NA	NA
chr18	46609200	46610000	wE	wE	wE	NA	NA
chr18	46623200	46626600	sP	sP	sP	PiE	ENSGGOG00000026697
chr18	46631200	46631400	wE	wE	wE	NA	NA
chr18	46633600	46634600	sE	sE	sE	PiE	ENSGGOG00000026697
chr18	46645400	46652200	sP	sP	sP	P	ENSGGOG00000027474
chr18	46655800	46660400	sP	sP	sP	P	ENSGGOG00000026697
chr18	46699800	46701000	wP	wP	wP	NA	NA
chr18	46712200	46713600	pE	pE	pE	prE	ENSGGOG00000000595
chr18	46715200	46718000	pE	pP	P/E	P	ENSGGOG00000000595
chr18	46719000	46719200	wE	wE	wE	gE	ENSGGOG00000000595
chr18	46765000	46767000	wE	wE	wE	NA	NA
chr18	46970000	46974400	sP	sP	sP	P	ENSGGOG00000012552
chr18	46978800	46980400	sE	wE	aE	prE	ENSGGOG00000012552
chr18	47129400	47131400	wE	wE	wE	gE	ENSGGOG00000008585
chr18	47165200	47166800	wE	wE	wE	gE	ENSGGOG00000008585
chr18	47192800	47193600	wE	wE	wE	gE	ENSGGOG00000008585
chr18	47232600	47233400	wE	wE	wE	gE	ENSGGOG00000008585
chr18	47237400	47237800	wE	wE	wE	gE	ENSGGOG00000008585
chr18	47242400	47243400	wE	wE	wE	gE	ENSGGOG00000008585
chr18	47245000	47246400	wE	sE	aE	gE	ENSGGOG00000008585
chr18	47248000	47248200	wE	wE	wE	gE	ENSGGOG00000008585
chr18	47250600	47250800	wE	wE	wE	gE	ENSGGOG00000008585
chr18	47252000	47257000	wE	wE	wE	gE	ENSGGOG00000008585
chr18	47259400	47259800	wE	wE	wE	gE	ENSGGOG00000008585
chr18	47260800	47263200	wE	wE	wE	gE	ENSGGOG00000008585
chr18	47304200	47304600	wE	wE	wE	gE	ENSGGOG00000008585
chr18	47355400	47357600	pP	pP	pP	P	ENSGGOG00000008585
chr18	47365800	47366200	pE	pE	pE	prE	ENSGGOG00000008585
chr18	47378600	47380400	wE	wE	wE	PiE	ENSGGOG00000016966
chr18	47384800	47385600	wE	wE	wE	NA	NA
chr18	47387400	47387600	Non-re	wE	E/Non-re	NA	NA
chr18	47388000	47388400	wE	wE	wE	gE	ENSGGOG00000016966
chr18	47400800	47401000	wE	wE	wE	gE	ENSGGOG00000016966
chr18	47405400	47405600	wE	wE	wE	gE	ENSGGOG00000016966
chr18	47426000	47433400	sP	sP	sP	PiE	ENSGGOG00000016643,ENSGGOG00000016966,ENSGGOG00000016976
chr18	47439800	47445000	sP	sP	sP	P	ENSGGOG00000016966
chr18	47446400	47450800	sP	sP	sP	P	ENSGGOG00000016976
chr18	47458400	47461200	sP	sP	sP	PiE	ENSGGOG00000016976
chr18	47468000	47468200	wP	wE	P/E	NA	NA
chr18	47490000	47490600	sE	wE	aE	NA	NA
chr18	47492200	47498000	sE	sE	sE	NA	NA
chr18	47498800	47504600	sE	sE	sE	PiE	ENSGGOG00000016966
chr18	47506800	47508400	sE	sE	sE	NA	NA
chr18	47511000	47513600	sE	wE	aE	PiE	ENSGGOG00000016966,ENSGGOG00000016976
chr18	47517600	47517800	wE	wE	wE	prE	ENSGGOG00000016643
chr18	47526400	47529400	sP	sP	sP	P	ENSGGOG00000016643
chr18	47553800	47554200	wE	wP	P/E	NA	NA
chr18	47564800	47566800	wE	wE	wE	NA	NA
chr18	47577600	47577800	wE	wE	wE	NA	NA
chr18	47731400	47731800	wP	wP	wP	NA	NA
chr18	47732400	47733200	pE	pE	pE	NA	NA
chr18	47819200	47819400	wE	wE	wE	prE	ENSGGOG00000010469
chr18	47892400	47892600	wE	Non-re	E/Non-re	gE	ENSGGOG00000010469
chr18	47893000	47896000	sE	wE	aE	gE	ENSGGOG00000010469
chr18	47914200	47916000	sE	wE	aE	NA	NA
chr18	47979000	47979200	wE	wE	wE	P	ENSGGOG00000027618
chr18	47981200	47982000	wE	wE	wE	EiE	ENSGGOG00000013662
chr18	47986000	47990600	wP	sP	aP	NA	NA
chr18	47993400	47993600	Non-re	wE	E/Non-re	NA	NA
chr18	47995200	48005200	sE	sP	P/E	PiE	ENSGGOG00000010823
chr18	48009800	48010600	wE	wE	wE	NA	NA
chr18	48029600	48031800	wE	wE	wE	NA	NA
chr18	48034200	48035400	wE	wE	wE	NA	NA
chr18	48043800	48050800	sP	sP	sP	P	ENSGGOG00000010823
chr18	48051600	48052400	sE	sE	sE	gE	ENSGGOG00000010823
chr18	48068200	48070400	sE	sE	sE	gE	ENSGGOG00000010823
chr18	48114000	48115000	sE	sE	sE	gE	ENSGGOG00000010823
chr18	48137800	48140800	sP	sP	sP	P	ENSGGOG00000002624
chr18	48142400	48144000	sE	sE	sE	gE	ENSGGOG00000002624
chr18	48147800	48148200	Non-re	sP	P/Non-re	gE	ENSGGOG00000002624
chr18	48157000	48159000	sE	sE	sE	gE	ENSGGOG00000002624
chr18	48162200	48162600	wE	wE	wE	NA	NA
chr18	48198400	48203800	sP	sP	sP	P	ENSGGOG00000013662
chr18	48208000	48209000	sE	sE	sE	gE	ENSGGOG00000013662
chr18	48209400	48210000	sE	sE	sE	gE	ENSGGOG00000013662
chr18	48210400	48211400	sE	sE	sE	gE	ENSGGOG00000013662
chr18	48211800	48217000	sE	sE	sE	PiE	ENSGGOG00000013662
chr18	48217400	48218400	sE	wE	aE	gE	ENSGGOG00000013662
chr18	48219800	48220800	sE	sE	sE	gE	ENSGGOG00000013662
chr18	48227800	48229400	sE	sE	sE	gE	ENSGGOG00000013662
chr18	48245800	48249200	sE	sE	sE	gE	ENSGGOG00000013662
chr18	48275400	48276400	wE	wE	wE	NA	NA
chr18	48302200	48302600	wE	wE	wE	NA	NA
chr18	48303600	48304000	wE	wE	wE	NA	NA
chr18	48305200	48306000	wE	wE	wE	NA	NA
chr18	48318200	48318800	wE	wP	P/E	NA	NA
chr18	48334600	48334800	wE	wE	wE	NA	NA
chr18	48337400	48338200	wE	wE	wE	NA	NA
chr18	48340000	48341600	wE	wE	wE	NA	NA
chr18	48342400	48343200	wE	wE	wE	NA	NA
chr18	48345200	48346000	wE	wE	wE	NA	NA
chr18	48349800	48360600	sP	sP	sP	EiE	ENSGGOG00000014875
chr18	48363200	48364400	wE	sE	aE	P	ENSGGOG00000036220
chr18	48366600	48371200	sE	sE	sE	prE	ENSGGOG00000036220
chr18	48373400	48373600	wE	wE	wE	prE	ENSGGOG00000036220
chr18	48374000	48380400	sE	sE	sE	gE	ENSGGOG00000014875
chr18	48381000	48383000	sE	sE	sE	gE	ENSGGOG00000014875
chr18	48403200	48404600	sP	sP	sP	P	ENSGGOG00000014875
chr18	48416200	48417800	sE	sE	sE	NA	NA
chr18	48439800	48443000	sE	sP	P/E	NA	NA
chr18	48445000	48446600	sE	sE	sE	NA	NA
chr18	48457200	48457600	wE	wE	wE	NA	NA
chr18	48483800	48486000	wE	wE	wE	NA	NA
chr18	48548400	48549200	wE	wE	wE	NA	NA
chr18	48567200	48567800	wP	wE	P/E	NA	NA
chr18	48569600	48570600	wE	sE	aE	NA	NA
chr18	48572400	48572600	wE	wE	wE	NA	NA
chr18	48646400	48650400	sP	sP	sP	NA	NA
chr18	48652200	48653200	sE	wE	aE	NA	NA
chr18	48661000	48661600	wE	wE	wE	NA	NA
chr18	48662400	48663000	wE	wE	wE	NA	NA
chr18	48768800	48769200	wP	wE	P/E	NA	NA
chr18	48939600	48942600	wE	sE	aE	NA	NA
chr18	48945800	48946000	wE	wE	wE	NA	NA
chr18	48953000	48958200	wE	sE	aE	NA	NA
chr18	48959800	48960000	Non-re	wE	E/Non-re	NA	NA
chr18	48968400	48969200	wE	wE	wE	NA	NA
chr18	48983600	48983800	Non-re	wE	E/Non-re	NA	NA
chr18	48984400	48986600	wE	wE	wE	NA	NA
chr18	49001400	49001800	wE	wE	wE	NA	NA
chr18	49628000	49631200	sE	sE	sE	gE	ENSGGOG00000007343
chr18	49632000	49632200	wE	wE	wE	gE	ENSGGOG00000007343
chr18	49635800	49640600	sE	wE	aE	gE	ENSGGOG00000007343
chr18	49814800	49815000	wE	wP	P/E	gE	ENSGGOG00000007343
chr18	51012800	51016400	wE	sE	aE	NA	NA
chr18	51251000	51252000	wE	wE	wE	NA	NA
chr18	51325800	51328400	sE	wE	aE	NA	NA
chr18	51331000	51331400	wE	wE	wE	NA	NA
chr18	51342200	51343400	wE	wE	wE	NA	NA
chr18	51349600	51352400	wE	wE	wE	NA	NA
chr18	51355400	51355600	wE	wE	wE	NA	NA
chr18	51356800	51358000	sE	wE	aE	NA	NA
chr18	51359200	51362200	sE	sE	sE	NA	NA
chr18	51367000	51371400	sE	sE	sE	NA	NA
chr18	51385000	51395000	sE	sE	sE	gE	ENSGGOG00000013402
chr18	51398800	51408400	sE	sE	sE	gE	ENSGGOG00000013402
chr18	51471400	51473600	sE	sE	sE	prE	ENSGGOG00000013402
chr18	51475200	51476400	sE	sE	sE	prE	ENSGGOG00000013402
chr18	51480800	51484600	sE	sE	sE	NA	NA
chr18	51487800	51496000	sE	sE	sE	NA	NA
chr18	51496800	51497400	wE	wE	wE	NA	NA
chr18	51533400	51534000	sE	sE	sE	gE	ENSGGOG00000014321
chr18	51534600	51534800	sE	wE	aE	gE	ENSGGOG00000014321
chr18	51535400	51536000	sE	sE	sE	gE	ENSGGOG00000014321
chr18	51557400	51559000	sE	wE	aE	NA	NA
chr18	51560600	51560800	wE	wE	wE	NA	NA
chr18	51600000	51600200	wE	Non-re	E/Non-re	prE	ENSGGOG00000001490
chr18	51607800	51612800	sP	sP	sP	P	ENSGGOG00000001490
chr18	51622000	51623200	sE	sE	sE	gE	ENSGGOG00000001490
chr18	51624600	51625400	sE	sE	sE	gE	ENSGGOG00000001490
chr18	51629200	51630200	sE	sP	P/E	gE	ENSGGOG00000001490
chr18	51635200	51636000	wE	wE	wE	NA	NA
chr18	51639000	51651600	sP	sP	sP	NA	NA
chr18	51666400	51668200	sE	wE	aE	prE	ENSGGOG00000036639
chr18	51687000	51688400	wE	wE	wE	NA	NA
chr18	51695600	51696400	wE	wE	wE	NA	NA
chr18	51767400	51767600	wE	wE	wE	NA	NA
chr18	51855000	51856600	pE	wP	P/E	NA	NA
chr18	51857800	51858000	wE	wP	P/E	NA	NA
chr18	51965800	51967400	pE	pE	pE	NA	NA
chr18	52053200	52057200	sE	wE	aE	NA	NA
chr18	52060600	52062600	wE	wE	wE	NA	NA
chr18	52079200	52080600	pE	pE	pE	NA	NA
chr18	52155200	52156000	wE	wE	wE	gE	ENSGGOG00000022410
chr18	52212200	52213400	wP	wP	wP	P	ENSGGOG00000022410
chr18	52227200	52228200	pE	wP	P/E	NA	NA
chr18	52229200	52229800	wE	wE	wE	NA	NA
chr18	52319600	52320600	wE	wE	wE	NA	NA
chr18	52340800	52341000	Non-re	wP	P/Non-re	NA	NA
chr18	52342800	52351400	sE	sE	sE	NA	NA
chr18	52496600	52499400	sE	sE	sE	EiE	ENSGGOG00000016297
chr18	52506400	52509200	sE	sE	sE	gE	ENSGGOG00000016297
chr18	52611000	52617600	sP	sE	P/E	gE	ENSGGOG00000016297
chr18	52621000	52622200	sE	wE	aE	gE	ENSGGOG00000016297
chr18	52628200	52633200	sP	sE	P/E	gE	ENSGGOG00000016297
chr18	52640600	52640800	wE	wE	wE	gE	ENSGGOG00000016297
chr18	52641600	52642000	wE	wE	wE	gE	ENSGGOG00000016297
chr18	52648000	52648200	wE	wE	wE	gE	ENSGGOG00000016297
chr18	52651400	52656000	sE	sE	sE	gE	ENSGGOG00000016297
chr18	52657800	52663600	sE	sE	sE	gE	ENSGGOG00000016297
chr18	52676400	52677800	sE	wE	aE	gE	ENSGGOG00000016297
chr18	52678600	52680200	sE	sE	sE	gE	ENSGGOG00000016297
chr18	52681800	52683200	sE	wE	aE	gE	ENSGGOG00000016297
chr18	52689200	52689400	wE	wE	wE	gE	ENSGGOG00000016297
chr18	52691000	52693400	sE	wE	aE	gE	ENSGGOG00000016297
chr18	52694800	52701600	sP	sP	sP	gE	ENSGGOG00000016297
chr18	52706200	52709200	sE	sE	sE	gE	ENSGGOG00000016297
chr18	52710200	52711400	sE	wE	aE	gE	ENSGGOG00000016297
chr18	52718000	52720400	sE	wE	aE	gE	ENSGGOG00000016297
chr18	52727400	52732200	sE	sE	sE	gE	ENSGGOG00000016297
chr18	52733000	52735000	wE	wE	wE	gE	ENSGGOG00000016297
chr18	52740200	52740600	wE	wE	wE	gE	ENSGGOG00000016297
chr18	52741800	52743400	sE	sE	sE	gE	ENSGGOG00000016297
chr18	52748800	52749400	wE	wE	wE	prE	ENSGGOG00000041314
chr18	52754000	52756200	sP	sP	sP	P	ENSGGOG00000041314
chr18	52761600	52763200	sE	sE	sE	gE	ENSGGOG00000016297
chr18	52765000	52767600	sE	wE	aE	gE	ENSGGOG00000016297
chr18	52770600	52771800	wE	wE	wE	gE	ENSGGOG00000016297
chr18	52774400	52775000	wE	wE	wE	gE	ENSGGOG00000016297
chr18	52777800	52780400	sE	sE	sE	gE	ENSGGOG00000016297
chr18	52782400	52791000	sP	sP	sP	gE	ENSGGOG00000016297
chr18	52794600	52794800	sE	wE	aE	gE	ENSGGOG00000016297
chr18	52798600	52799200	wE	wE	wE	gE	ENSGGOG00000016297
chr18	52809400	52812400	sE	sE	sE	gE	ENSGGOG00000016297
chr18	52823000	52823200	wE	wE	wE	gE	ENSGGOG00000016297
chr18	52848200	52848600	wE	wE	wE	gE	ENSGGOG00000016297
chr18	52850400	52851000	wE	wE	wE	gE	ENSGGOG00000016297
chr18	52852200	52855200	sE	sE	sE	gE	ENSGGOG00000016297
chr18	52856800	52857000	sE	wE	aE	gE	ENSGGOG00000016297
chr18	52858000	52859800	sE	sE	sE	gE	ENSGGOG00000016297
chr18	52861800	52868000	sP	sP	sP	gE	ENSGGOG00000016297
chr18	52869400	52869600	wE	wE	wE	gE	ENSGGOG00000016297
chr18	52881800	52883400	wE	wE	wE	gE	ENSGGOG00000016297
chr18	53023600	53024200	wE	wE	wE	NA	NA
chr18	53031800	53032400	wE	wE	wE	NA	NA
chr18	53050600	53053200	pP	pP	pP	NA	NA
chr18	53103800	53104800	wE	wE	wE	NA	NA
chr18	53112200	53112400	wE	wE	wE	NA	NA
chr18	53131800	53132000	Non-re	wP	P/Non-re	NA	NA
chr18	53150200	53152200	sE	sE	sE	NA	NA
chr18	53177600	53183600	sE	sP	P/E	NA	NA
chr18	53185800	53186000	wE	wE	wE	NA	NA
chr18	53186800	53187600	wE	wE	wE	NA	NA
chr18	53290200	53292800	sE	sE	sE	NA	NA
chr18	53293800	53294000	wE	wE	wE	NA	NA
chr18	53294400	53294800	wE	wE	wE	NA	NA
chr18	53382800	53383000	wE	wE	wE	prE	ENSGGOG00000033514
chr18	53384400	53385800	wE	wE	wE	prE	ENSGGOG00000033514
chr18	53403200	53411800	sE	sP	P/E	NA	NA
chr18	53413800	53414400	wE	wE	wE	NA	NA
chr18	53492600	53493800	wE	wE	wE	NA	NA
chr18	53506600	53507800	wE	wE	wE	NA	NA
chr18	53508800	53509000	wE	wE	wE	NA	NA
chr18	53531000	53532600	sE	wE	aE	NA	NA
chr18	53546200	53546800	wE	wE	wE	NA	NA
chr18	53547600	53548200	sE	wE	aE	NA	NA
chr18	53550000	53551600	sE	wE	aE	NA	NA
chr18	53575000	53576400	wE	wE	wE	NA	NA
chr18	53588000	53590200	sE	wE	aE	NA	NA
chr18	53593600	53594800	wE	wE	wE	NA	NA
chr18	53598000	53599000	sE	wE	aE	NA	NA
chr18	53607000	53608400	wE	wE	wE	NA	NA
chr18	53618400	53620800	wE	wE	wE	NA	NA
chr18	53654000	53654800	wE	wE	wE	NA	NA
chr18	53834400	53835200	wE	wE	wE	NA	NA
chr18	53921800	53926200	sE	sP	P/E	gE	ENSGGOG00000009301
chr18	53927600	53928200	Non-re	sE	E/Non-re	gE	ENSGGOG00000009301
chr18	53931600	53936600	sE	sE	sE	gE	ENSGGOG00000009301
chr18	53937800	53940400	sE	sE	sE	gE	ENSGGOG00000009301
chr18	53941600	53947800	sP	sP	sP	P	ENSGGOG00000009301
chr18	53953200	53961000	sP	sP	sP	P	ENSGGOG00000002885
chr18	53963000	53966200	sE	sE	sE	gE	ENSGGOG00000002885
chr18	53970000	53970200	wE	wE	wE	gE	ENSGGOG00000002885
chr18	53979000	53979200	wE	wE	wE	gE	ENSGGOG00000002885
chr18	54008600	54009200	sE	sE	sE	gE	ENSGGOG00000002885
chr18	54015200	54015400	wE	wE	wE	gE	ENSGGOG00000002885
chr18	54016800	54017000	wE	wE	wE	gE	ENSGGOG00000002885
chr18	54020200	54021800	wE	wE	wE	gE	ENSGGOG00000002885
chr18	54024000	54025200	sE	sE	sE	gE	ENSGGOG00000002885
chr18	54028200	54029200	sE	wE	aE	gE	ENSGGOG00000002885
chr18	54033800	54034000	Non-re	wP	P/Non-re	gE	ENSGGOG00000002885
chr18	54042600	54044600	sE	sE	sE	gE	ENSGGOG00000002885
chr18	54059800	54060000	wE	wE	wE	gE	ENSGGOG00000002885
chr18	54107000	54107600	sE	sE	sE	gE	ENSGGOG00000002885
chr18	54110600	54112600	sE	sE	sE	gE	ENSGGOG00000002885
chr18	54113400	54115200	sE	sE	sE	gE	ENSGGOG00000002885
chr18	54134800	54135800	wE	wE	wE	gE	ENSGGOG00000002885
chr18	54143800	54144600	wE	wE	wE	gE	ENSGGOG00000002885
chr18	54150200	54150400	wE	wE	wE	gE	ENSGGOG00000002885
chr18	54151000	54152000	wE	sE	aE	gE	ENSGGOG00000002885
chr18	54156400	54158600	sE	sE	sE	gE	ENSGGOG00000002885
chr18	54174400	54178000	sE	sE	sE	gE	ENSGGOG00000002885
chr18	54179000	54181000	sE	sE	sE	gE	ENSGGOG00000002885
chr18	54185200	54189000	sE	sE	sE	gE	ENSGGOG00000002885
chr18	54203000	54203200	wE	sE	aE	gE	ENSGGOG00000002885
chr18	54206400	54209800	sE	sE	sE	gE	ENSGGOG00000002885
chr18	54219000	54222200	sE	sE	sE	gE	ENSGGOG00000002885
chr18	54254800	54255000	wE	wE	wE	prE	ENSGGOG00000030108
chr18	54258800	54259200	wE	wE	wE	prE	ENSGGOG00000030108
chr18	54282200	54283600	sE	sE	sE	gE	ENSGGOG00000002885
chr18	54285400	54291800	sE	sE	sE	gE	ENSGGOG00000002885
chr18	54297000	54298800	sE	sE	sE	gE	ENSGGOG00000002885
chr18	54301800	54302000	Non-re	sE	E/Non-re	gE	ENSGGOG00000002885
chr18	54302400	54304200	sE	sE	sE	gE	ENSGGOG00000002885
chr18	54307000	54309200	sE	sE	sE	gE	ENSGGOG00000002885
chr18	54310200	54317600	sE	sE	sE	gE	ENSGGOG00000002885
chr18	54318000	54320000	sE	sE	sE	gE	ENSGGOG00000002885
chr18	54325800	54337000	sE	sP	P/E	gE	ENSGGOG00000002885
chr18	54341200	54341400	wE	wE	wE	NA	NA
chr18	54350400	54351400	wE	wE	wE	NA	NA
chr18	54352400	54352800	wE	wE	wE	NA	NA
chr18	54353800	54354000	wE	wE	wE	NA	NA
chr18	54391200	54405000	sE	sP	P/E	NA	NA
chr18	54408600	54409200	wE	wE	wE	NA	NA
chr18	54417400	54418400	wE	wE	wE	NA	NA
chr18	54438400	54439400	pE	wP	P/E	NA	NA
chr18	54455200	54455400	wE	wE	wE	prE	ENSGGOG00000026864
chr18	54458000	54458600	wE	wE	wE	prE	ENSGGOG00000026864
chr18	54459200	54459400	wE	wE	wE	prE	ENSGGOG00000026864
chr18	54460600	54461000	wE	wE	wE	P	ENSGGOG00000026864
chr18	54465000	54468000	wE	wE	wE	gE	ENSGGOG00000026864
chr18	54476000	54477000	wE	wE	wE	NA	NA
chr18	54524800	54526800	wE	wE	wE	NA	NA
chr18	54584400	54585600	wE	wE	wE	NA	NA
chr18	54600200	54600600	wE	wE	wE	P	ENSGGOG00000039405
chr18	54606800	54607200	wE	wE	wE	prE	ENSGGOG00000039405
chr18	54624600	54625400	wE	wE	wE	NA	NA
chr18	54668600	54669800	pE	pE	pE	gE	ENSGGOG00000042477
chr18	54730000	54731200	wE	wE	wE	NA	NA
chr18	54735200	54736600	wE	wE	wE	NA	NA
chr18	54740000	54742000	sE	wE	aE	NA	NA
chr18	54764400	54765200	sE	sE	sE	gE	ENSGGOG00000024651
chr18	54782200	54783000	sE	wE	aE	gE	ENSGGOG00000024651
chr18	54783400	54786400	sE	sE	sE	gE	ENSGGOG00000024651
chr18	54788800	54789000	sE	wE	aE	gE	ENSGGOG00000024651
chr18	54794600	54795400	sE	wE	aE	prE	ENSGGOG00000044119
chr18	54806000	54807000	sE	wE	aE	gE	ENSGGOG00000044119
chr18	54863800	54865400	wE	wE	wE	NA	NA
chr18	54887000	54889200	sE	sE	sE	gE	ENSGGOG00000005554
chr18	54898600	54901600	sP	sP	sP	gE	ENSGGOG00000005554
chr18	54903800	54906600	sP	sP	sP	P	ENSGGOG00000005554
chr18	54919200	54922200	sE	sE	sE	PiE	ENSGGOG00000005554
chr18	54930800	54931600	sE	sE	sE	gE	ENSGGOG00000009419
chr18	54935200	54936600	sE	sE	sE	gE	ENSGGOG00000009419
chr18	54940000	54945000	sP	sP	sP	P	ENSGGOG00000009419
chr18	54951400	54952800	sP	sP	sP	prE	ENSGGOG00000009419
chr18	54955800	54957000	sP	sP	sP	NA	NA
chr18	54958400	54958800	wE	wE	wE	NA	NA
chr18	55058600	55059400	wE	sE	aE	gE	ENSGGOG00000013553
chr18	55077200	55078000	wE	wE	wE	prE	ENSGGOG00000034110
chr18	55078600	55082800	wE	sE	aE	prE	ENSGGOG00000034110
chr18	55083200	55086800	wE	sE	aE	P	ENSGGOG00000034110
chr18	55110600	55112800	wE	sE	aE	NA	NA
chr18	55114200	55116200	wE	wE	wE	NA	NA
chr18	55121000	55121400	wE	wE	wE	NA	NA
chr18	55133000	55135200	pE	pP	P/E	NA	NA
chr18	55147800	55152200	wE	sE	aE	NA	NA
chr18	55154400	55155000	Non-re	sE	E/Non-re	NA	NA
chr18	55163800	55166400	wE	sE	aE	NA	NA
chr18	55172200	55174800	wE	wE	wE	NA	NA
chr18	55176200	55177800	wE	sE	aE	NA	NA
chr18	55213400	55213600	wE	wP	P/E	NA	NA
chr18	55266400	55266600	wE	wE	wE	NA	NA
chr18	55274600	55275000	wE	wE	wE	NA	NA
chr18	55296000	55296200	Non-re	wE	E/Non-re	NA	NA
chr18	55300200	55300400	Non-re	wE	E/Non-re	NA	NA
chr18	55301400	55301600	wE	wE	wE	NA	NA
chr18	55307000	55308200	wE	wP	P/E	NA	NA
chr18	55311800	55312800	sE	sE	sE	NA	NA
chr18	55344400	55348200	wE	wE	wE	NA	NA
chr18	55355800	55356400	wE	wE	wE	prE	ENSGGOG00000013730
chr18	55356800	55360400	pP	wP	aP	P	ENSGGOG00000013730
chr18	55366200	55366800	wE	wE	wE	gE	ENSGGOG00000013730
chr18	55370000	55370600	wE	wE	wE	gE	ENSGGOG00000013730
chr18	55379800	55380200	wE	wE	wE	gE	ENSGGOG00000013730
chr18	55414600	55417400	wE	wE	wE	gE	ENSGGOG00000013730
chr18	55417800	55419200	wE	wE	wE	gE	ENSGGOG00000013730
chr18	55422000	55422600	wE	wE	wE	gE	ENSGGOG00000013730
chr18	55427800	55429400	wE	sE	aE	gE	ENSGGOG00000013730
chr18	55449000	55449800	pE	wE	aE	gE	ENSGGOG00000013730
chr18	55459800	55460000	wE	wE	wE	gE	ENSGGOG00000013730
chr18	55461800	55464000	wE	wE	wE	gE	ENSGGOG00000013730
chr18	55477600	55479400	pE	wE	aE	gE	ENSGGOG00000013730
chr18	55512000	55512600	pE	wP	P/E	gE	ENSGGOG00000013730
chr18	55525200	55525800	wE	wE	wE	gE	ENSGGOG00000013730
chr18	55530000	55531200	wE	wE	wE	gE	ENSGGOG00000013730
chr18	55533000	55533200	wP	wE	P/E	gE	ENSGGOG00000013730
chr18	55547600	55549200	wE	wE	wE	gE	ENSGGOG00000013730
chr18	55575000	55575800	wE	wE	wE	gE	ENSGGOG00000013730
chr18	55604800	55610000	wE	wE	wE	gE	ENSGGOG00000013730
chr18	55611400	55612600	wE	wE	wE	gE	ENSGGOG00000013730
chr18	55620600	55621400	wE	wE	wE	gE	ENSGGOG00000013730
chr18	55627400	55629200	pE	wE	aE	gE	ENSGGOG00000013730
chr18	55692600	55692800	wE	wE	wE	gE	ENSGGOG00000013730
chr18	55695000	55695200	wE	wE	wE	gE	ENSGGOG00000013730
chr18	55695600	55696400	wE	wE	wE	gE	ENSGGOG00000013730
chr18	55712600	55716000	sE	sE	sE	gE	ENSGGOG00000013730
chr18	55716600	55718400	wE	wE	wE	EiE	ENSGGOG00000013746
chr18	55742600	55743400	wE	wE	wE	NA	NA
chr18	55754600	55755200	wE	wP	P/E	NA	NA
chr18	55771000	55773400	sE	wE	aE	NA	NA
chr18	55796200	55798200	wE	wE	wE	gE	ENSGGOG00000013746
chr18	55802200	55802400	wE	wE	wE	gE	ENSGGOG00000013746
chr18	55810200	55813600	sE	sE	sE	gE	ENSGGOG00000013746
chr18	55814000	55814200	wE	sE	aE	gE	ENSGGOG00000013746
chr18	55816200	55819800	sE	sE	sE	gE	ENSGGOG00000013746
chr18	55821600	55822800	sE	sE	sE	gE	ENSGGOG00000013746
chr18	55831800	55835200	sE	sE	sE	gE	ENSGGOG00000013746
chr18	55838200	55839400	sE	sE	sE	gE	ENSGGOG00000013746
chr18	55893600	55905000	sP	sE	P/E	gE	ENSGGOG00000013746
chr18	55905400	55907000	sE	sE	sE	gE	ENSGGOG00000013746
chr18	55907600	55908800	sE	wE	aE	gE	ENSGGOG00000013746
chr18	55912200	55912400	wE	Non-re	E/Non-re	prE	ENSGGOG00000035535
chr18	55912800	55913200	sE	sE	sE	prE	ENSGGOG00000035535
chr18	55915000	55918400	sE	sE	sE	prE	ENSGGOG00000035535
chr18	55918800	55919800	sE	sE	sE	P	ENSGGOG00000035535
chr18	55935000	55936000	sE	sE	sE	prE	ENSGGOG00000013746
chr18	55936400	55938200	sE	sE	sE	prE	ENSGGOG00000013746
chr18	55940400	55942800	sE	sP	P/E	prE	ENSGGOG00000013746
chr18	55944400	55947400	sE	sE	sE	NA	NA
chr18	55948800	55949400	sE	Non-re	E/Non-re	NA	NA
chr18	55960800	55961000	Non-re	wE	E/Non-re	NA	NA
chr18	55962200	55965800	sP	sP	sP	NA	NA
chr18	55967600	55978800	sE	sP	P/E	EiE	ENSGGOG00000013746
chr18	56029800	56044000	sE	sE	sE	gE	ENSGGOG00000023405
chr18	56048000	56049400	sE	sE	sE	gE	ENSGGOG00000023405
chr18	56051000	56062800	sE	sE	sE	gE	ENSGGOG00000023405
chr18	56070000	56070400	Non-re	sE	E/Non-re	gE	ENSGGOG00000023405
chr18	56087600	56089000	wP	sP	aP	gE	ENSGGOG00000023405
chr18	56091000	56096200	sE	sE	sE	NA	NA
chr18	56096800	56098200	sE	sE	sE	NA	NA
chr18	56099800	56104600	sE	sE	sE	EiE	ENSGGOG00000013746
chr18	56107800	56109000	wE	wP	P/E	NA	NA
chr18	56128600	56129000	wE	wE	wE	NA	NA
chr18	56131400	56132200	wE	wP	P/E	NA	NA
chr18	56184400	56185400	wE	wE	wE	NA	NA
chr18	56188000	56189000	wP	pE	P/E	NA	NA
chr18	56190400	56191800	wE	wE	wE	NA	NA
chr18	56204000	56205200	wP	pP	aP	NA	NA
chr18	56228000	56231200	wE	wE	wE	NA	NA
chr18	56235000	56235400	wE	wE	wE	NA	NA
chr18	56237000	56238400	wE	wE	wE	NA	NA
chr18	56252600	56253600	wE	wE	wE	prE	ENSGGOG00000026498
chr18	56255200	56255400	wE	wE	wE	P	ENSGGOG00000026498
chr18	56270800	56271600	wE	wE	wE	gE	ENSGGOG00000026498
chr18	56277600	56285200	sE	sE	sE	gE	ENSGGOG00000026498
chr18	56287400	56288800	wE	wE	wE	gE	ENSGGOG00000026498
chr18	56291200	56292000	wE	wE	wE	gE	ENSGGOG00000026498
chr18	56299600	56299800	wE	wE	wE	gE	ENSGGOG00000026498
chr18	56302200	56302400	wE	wE	wE	gE	ENSGGOG00000026498
chr18	56304000	56314800	sE	sE	sE	gE	ENSGGOG00000026498
chr18	56315200	56319600	wE	wE	wE	gE	ENSGGOG00000026498
chr18	56320000	56320200	wE	wE	wE	gE	ENSGGOG00000026498
chr18	56321200	56322800	sE	sE	sE	gE	ENSGGOG00000026498
chr18	56329600	56334000	sE	sE	sE	EiE	ENSGGOG00000026498
chr18	56374200	56375400	wE	wE	wE	NA	NA
chr18	56448000	56449400	wE	wE	wE	NA	NA
chr18	56456000	56456600	wE	wE	wE	NA	NA
chr18	56513600	56514800	wE	wE	wE	prE	ENSGGOG00000007358
chr18	56521000	56535400	sP	sP	sP	P	ENSGGOG00000007358
chr18	56558200	56558400	wP	wE	P/E	NA	NA
chr18	56587000	56587400	sE	sE	sE	NA	NA
chr18	56627000	56628400	pE	wE	aE	gE	ENSGGOG00000002670
chr18	56629800	56630000	Non-re	wE	E/Non-re	NA	NA
chr18	56655000	56656000	pE	pE	pE	NA	NA
chr18	56658600	56660400	pE	pE	pE	gE	ENSGGOG00000006747
chr18	56661400	56664000	pE	pE	pE	gE	ENSGGOG00000006747
chr18	56698600	56699600	pE	pE	pE	gE	ENSGGOG00000006750
chr18	56744400	56749400	sP	sP	sP	P	ENSGGOG00000006753
chr18	56949200	56950200	wE	wE	wE	gE	ENSGGOG00000016394
chr18	57113000	57114000	wE	wE	wE	gE	ENSGGOG00000016394
chr18	57152400	57154600	pE	pE	pE	P	ENSGGOG00000016394
chr18	57156400	57156600	wE	wE	wE	prE	ENSGGOG00000016394
chr18	57158000	57158200	wE	wE	wE	prE	ENSGGOG00000016394
chr18	57161000	57161200	Non-re	wE	E/Non-re	prE	ENSGGOG00000016394
chr18	57175400	57176800	wE	wE	wE	NA	NA
chr18	57192000	57192200	Non-re	wE	E/Non-re	NA	NA
chr18	57197800	57202400	wE	wE	wE	prE	ENSGGOG00000034316
chr18	57204400	57207800	wE	wE	wE	P	ENSGGOG00000034316
chr18	57249000	57249200	Non-re	wP	P/Non-re	NA	NA
chr18	57258000	57258800	wE	wE	wE	NA	NA
chr18	57282200	57283400	wE	wE	wE	PiE	ENSGGOG00000006753
chr18	57290200	57292800	wE	wE	wE	NA	NA
chr18	57293600	57295000	wE	sP	P/E	NA	NA
chr18	57295600	57295800	wP	wE	P/E	NA	NA
chr18	57302600	57305600	sE	wE	aE	NA	NA
chr18	57306200	57306400	wE	wE	wE	NA	NA
chr18	57316400	57322400	sE	wE	aE	NA	NA
chr18	57323400	57325000	wE	wE	wE	NA	NA
chr18	57327400	57336000	sE	sE	sE	NA	NA
chr18	57336400	57345600	sE	sE	sE	NA	NA
chr18	57398200	57400000	sE	sE	sE	NA	NA
chr18	57424600	57426200	sE	sE	sE	P	ENSGGOG00000039873
chr18	57435200	57442800	sE	sE	sE	NA	NA
chr18	57473600	57477000	sE	wE	aE	P	ENSGGOG00000040955
chr18	57497000	57502200	sE	wE	aE	NA	NA
chr18	57819000	57819200	wP	wP	wP	P	ENSGGOG00000015011
chr18	57851800	57852800	wE	wE	wE	NA	NA
chr18	58040400	58040800	wE	wP	P/E	NA	NA
chr18	58041200	58041400	wE	wE	wE	NA	NA
chr18	58042400	58043600	wE	sE	aE	NA	NA
chr18	58112800	58113200	wP	wP	wP	NA	NA
chr18	58977400	58978000	wE	wE	wE	gE	ENSGGOG00000006915
chr18	59062400	59062800	wE	wE	wE	NA	NA
chr18	59251600	59252200	wE	wE	wE	NA	NA
chr18	59379400	59381200	pE	pP	P/E	NA	NA
chr18	59437400	59438400	wE	wE	wE	NA	NA
chr18	59594000	59594200	wE	sE	aE	gE	ENSGGOG00000005051
chr18	59617800	59618600	wE	wE	wE	gE	ENSGGOG00000005051
chr18	59643600	59645000	wE	sE	aE	gE	ENSGGOG00000005051
chr18	59657600	59657800	wE	wE	wE	gE	ENSGGOG00000005051
chr18	59671200	59671600	sE	wE	aE	prE	ENSGGOG00000015020
chr18	59674400	59674600	wE	wE	wE	prE	ENSGGOG00000015020
chr18	59675800	59683600	sP	sP	sP	P	ENSGGOG00000015020
chr18	59688600	59692400	sE	sE	sE	prE	ENSGGOG00000005051
chr18	59730200	59730600	wE	wE	wE	gE	ENSGGOG00000015020
chr18	59763200	59764400	sE	sE	sE	gE	ENSGGOG00000015020
chr18	59765400	59766800	sE	sE	sE	gE	ENSGGOG00000015020
chr18	59768400	59769200	wE	wE	wE	gE	ENSGGOG00000015020
chr18	59770800	59771600	wE	wE	wE	gE	ENSGGOG00000015020
chr18	59772600	59774200	sE	sE	sE	gE	ENSGGOG00000015020
chr18	59778800	59782200	sE	sE	sE	gE	ENSGGOG00000015020
chr18	59787600	59789600	sE	sE	sE	gE	ENSGGOG00000015020
chr18	59798800	59799400	sE	sE	sE	gE	ENSGGOG00000015020
chr18	59813400	59813800	wE	wE	wE	prE	ENSGGOG00000004309
chr18	59817000	59826800	pP	pP	pP	P	ENSGGOG00000004309
chr18	59828000	59829000	wE	wE	wE	gE	ENSGGOG00000004309
chr18	59830400	59831600	wE	wE	wE	gE	ENSGGOG00000004309
chr18	59833400	59833600	wE	wE	wE	gE	ENSGGOG00000004309
chr18	59836600	59837200	Non-re	wE	E/Non-re	gE	ENSGGOG00000004309
chr18	59837600	59839400	wE	wE	wE	gE	ENSGGOG00000004309
chr18	59848800	59849200	wE	wE	wE	gE	ENSGGOG00000004309
chr18	59857400	59857600	Non-re	wE	E/Non-re	gE	ENSGGOG00000004309
chr18	59858600	59867400	sE	sE	sE	gE	ENSGGOG00000004309
chr18	59868400	59870800	wE	wE	wE	gE	ENSGGOG00000004309
chr18	59871600	59872000	wE	wE	wE	gE	ENSGGOG00000004309
chr18	59875200	59875400	wE	wE	wE	gE	ENSGGOG00000004309
chr18	59876200	59879400	pP	sP	aP	gE	ENSGGOG00000004309
chr18	59889400	59893200	wE	wE	wE	NA	NA
chr18	59910800	59914000	sE	sE	sE	NA	NA
chr18	59915200	59915600	wE	wE	wE	NA	NA
chr18	59981000	59983200	sP	sP	sP	PiE	ENSGGOG00000002966
chr18	59997000	60007800	sP	sP	sP	P	ENSGGOG00000002966
chr18	60008800	60009200	wE	wE	wE	gE	ENSGGOG00000002966
chr18	60009800	60011200	sE	wE	aE	gE	ENSGGOG00000002966
chr18	60013800	60014400	sE	wE	aE	gE	ENSGGOG00000002966
chr18	60034400	60035200	sE	sE	sE	gE	ENSGGOG00000002966
chr18	60045600	60050200	sE	sE	sE	gE	ENSGGOG00000002966
chr18	60051400	60054600	sE	sP	P/E	gE	ENSGGOG00000002966
chr18	60058800	60062200	sE	sE	sE	PiE	ENSGGOG00000015020
chr18	60066200	60067400	wE	wE	wE	NA	NA
chr18	60071400	60072400	pE	pE	pE	NA	NA
chr18	60075000	60075400	wE	wE	wE	NA	NA
chr18	60088200	60090600	wE	wE	wE	NA	NA
chr18	60113400	60115600	sE	wE	aE	NA	NA
chr18	60127000	60128200	sP	wP	aP	P	ENSGGOG00000042849
chr18	60138400	60138800	wE	wE	wE	NA	NA
chr18	60139400	60141200	sE	wE	aE	NA	NA
chr18	60145200	60146800	sE	wE	aE	NA	NA
chr18	60190800	60196600	sP	pP	aP	P	ENSGGOG00000005176
chr18	60204600	60206800	sE	wE	aE	PiE	ENSGGOG00000005176
chr18	60220400	60221400	sE	wE	aE	gE	ENSGGOG00000005176
chr18	60291600	60292400	wE	wE	wE	gE	ENSGGOG00000005176
chr18	60314200	60316800	sE	sE	sE	P	ENSGGOG00000024193
chr18	60320400	60322800	sE	wP	P/E	prE	ENSGGOG00000024193
chr18	60328600	60328800	wE	Non-re	E/Non-re	gE	ENSGGOG00000005176
chr18	60330000	60330200	wE	wE	wE	gE	ENSGGOG00000005176
chr18	60336600	60336800	wE	Non-re	E/Non-re	gE	ENSGGOG00000005176
chr18	60338200	60339800	sE	wE	aE	gE	ENSGGOG00000005176
chr18	60345400	60347600	sE	sE	sE	gE	ENSGGOG00000005176
chr18	60370000	60370400	sE	sE	sE	gE	ENSGGOG00000005176
chr18	60396600	60397800	sE	wE	aE	gE	ENSGGOG00000005176
chr18	60420400	60422800	sE	wE	aE	gE	ENSGGOG00000005176
chr18	60465000	60465800	wE	wP	P/E	NA	NA
chr18	60531600	60533400	wE	sE	aE	NA	NA
chr18	60546000	60548400	sE	sE	sE	EiE	ENSGGOG00000006727
chr18	60561600	60561800	wE	wE	wE	NA	NA
chr18	60579800	60580000	wE	Non-re	E/Non-re	NA	NA
chr18	60580800	60582000	sE	sE	sE	NA	NA
chr18	60582600	60585800	sE	sE	sE	PiE	ENSGGOG00000006727
chr18	60588600	60588800	wE	Non-re	E/Non-re	NA	NA
chr18	60598800	60599000	wE	wE	wE	NA	NA
chr18	60603000	60609000	sE	sE	sE	EiE	ENSGGOG00000006727
chr18	60610400	60611400	sE	wE	aE	NA	NA
chr18	60612200	60621000	sE	sE	sE	EiE	ENSGGOG00000006727
chr18	60623400	60624000	wE	wE	wE	NA	NA
chr18	60626800	60627800	wE	wE	wE	NA	NA
chr18	60631200	60631800	wE	wE	wE	NA	NA
chr18	60638600	60641000	sE	sE	sE	gE	ENSGGOG00000037403
chr18	60709000	60723600	sE	sE	sE	gE	ENSGGOG00000037403
chr18	60726400	60729200	sE	sE	sE	gE	ENSGGOG00000037403
chr18	60730000	60732600	sE	sE	sE	gE	ENSGGOG00000037403
chr18	60733000	60733200	wE	wE	wE	gE	ENSGGOG00000037403
chr18	60733600	60735400	sE	sE	sE	gE	ENSGGOG00000037403
chr18	60736200	60738200	sE	sE	sE	gE	ENSGGOG00000037403
chr18	60739400	60743800	sE	sE	sE	gE	ENSGGOG00000037403
chr18	60759400	60770400	sE	sE	sE	gE	ENSGGOG00000037403
chr18	60771600	60772800	wE	sE	aE	gE	ENSGGOG00000037403
chr18	60855200	60855600	sE	wE	aE	gE	ENSGGOG00000013317
chr18	60870200	60876600	sP	sP	sP	P	ENSGGOG00000013317
chr18	60881200	60882000	wE	wE	wE	prE	ENSGGOG00000013317
chr18	60886600	60887400	sE	wP	P/E	PiE	ENSGGOG00000013317
chr18	60907400	60908600	sE	sP	P/E	gE	ENSGGOG00000006727
chr18	60928200	60931800	sP	sP	sP	P	ENSGGOG00000006727
chr18	60946800	60949200	wE	wE	wE	PiE	ENSGGOG00000006727
chr18	61050000	61051200	wE	wE	wE	NA	NA
chr18	61078400	61078800	Non-re	wE	E/Non-re	gE	ENSGGOG00000013680
chr18	61142000	61143400	wE	wE	wE	NA	NA
chr18	61327200	61329200	sE	wE	aE	NA	NA
chr18	61343000	61347000	sE	wE	aE	EiE	ENSGGOG00000011971,ENSGGOG00000012950
chr18	61421000	61422400	wE	wE	wE	prE	ENSGGOG00000012950
chr18	61426800	61432000	sP	sE	P/E	P	ENSGGOG00000012950
chr18	61448600	61449000	wE	wE	wE	gE	ENSGGOG00000012950
chr18	61453600	61453800	wE	wE	wE	gE	ENSGGOG00000012950
chr18	61454200	61457200	sP	sP	sP	PiE	ENSGGOG00000011971,ENSGGOG00000012950
chr18	61468000	61475600	sP	sP	sP	P	ENSGGOG00000011971
chr18	61476600	61477600	sE	sE	sE	gE	ENSGGOG00000011971
chr18	61484600	61485000	sE	wE	aE	prE	ENSGGOG00000011644
chr18	61489600	61493600	sP	sP	sP	P	ENSGGOG00000011644
chr18	61494800	61496600	sE	wE	aE	gE	ENSGGOG00000011644
chr18	61500000	61501000	sP	sP	sP	PiE	ENSGGOG00000011644,ENSGGOG00000011971
chr18	61501800	61502400	sE	wP	P/E	gE	ENSGGOG00000011644
chr18	61510200	61510400	wE	wE	wE	gE	ENSGGOG00000011644
chr18	61548200	61548800	wE	wE	wE	NA	NA
chr18	61611400	61613000	wE	wE	wE	NA	NA
chr18	61620000	61622600	wE	wE	wE	NA	NA
chr18	61724000	61724400	wE	wE	wE	NA	NA
chr18	61729400	61730000	pE	wP	P/E	NA	NA
chr18	61843800	61844600	wE	wE	wE	NA	NA
chr18	61898400	61902600	sE	sE	sE	NA	NA
chr18	62647400	62647600	Non-re	wP	P/Non-re	NA	NA
chr18	62715400	62716600	wP	wP	wP	NA	NA
chr18	63381400	63381600	wP	wP	wP	gE	ENSGGOG00000011180
chr18	64901800	64902400	wP	wP	wP	NA	NA
chr18	65016400	65017600	wE	wE	wE	NA	NA
chr18	65073400	65074800	sP	sP	sP	NA	NA
chr18	65190800	65193000	pP	wP	aP	P	ENSGGOG00000040208
chr18	65365800	65370200	sE	wE	aE	NA	NA
chr18	66386000	66389400	sE	sE	sE	gE	ENSGGOG00000005485
chr18	66413600	66416400	sE	sE	sE	gE	ENSGGOG00000005485
chr18	66422200	66426600	sP	sP	sP	P	ENSGGOG00000005485
chr18	66431000	66433200	sP	sP	sP	PiE	ENSGGOG00000013129
chr18	67138400	67140400	pE	pE	pE	P	ENSGGOG00000003318
chr18	67220600	67220800	wP	wP	wP	gE	ENSGGOG00000003318
chr18	67308800	67309200	wP	wP	wP	gE	ENSGGOG00000003318
chr18	67613200	67614400	sE	sE	sE	gE	ENSGGOG00000006047
chr18	67615600	67620800	sE	sP	P/E	gE	ENSGGOG00000006047
chr18	67622000	67623200	sE	wE	aE	gE	ENSGGOG00000006047
chr18	67624600	67631800	sE	sP	P/E	gE	ENSGGOG00000006047
chr18	67642400	67643000	sE	sE	sE	gE	ENSGGOG00000006047
chr18	67650800	67652400	sE	sE	sE	gE	ENSGGOG00000006047
chr18	67696200	67698400	sE	sE	sE	prE	ENSGGOG00000006047
chr18	67699200	67705800	sE	sP	P/E	NA	NA
chr18	67716000	67717200	sE	sE	sE	NA	NA
chr18	67718200	67720600	sE	sE	sE	NA	NA
chr18	67736200	67740000	sE	sE	sE	gE	ENSGGOG00000013129
chr18	67742000	67743600	sE	sE	sE	gE	ENSGGOG00000013129
chr18	67745200	67754400	sE	sP	P/E	gE	ENSGGOG00000013129
chr18	67761600	67764600	sE	sE	sE	gE	ENSGGOG00000013129
chr18	67782800	67786200	sE	sE	sE	gE	ENSGGOG00000013129
chr18	67788000	67788400	sE	wE	aE	gE	ENSGGOG00000013129
chr18	67792800	67793000	Non-re	wE	E/Non-re	gE	ENSGGOG00000013129
chr18	67794200	67796200	sE	sE	sE	gE	ENSGGOG00000013129
chr18	67842800	67843600	sE	wE	aE	gE	ENSGGOG00000013129
chr18	67847400	67848400	sE	sE	sE	gE	ENSGGOG00000013129
chr18	67856200	67856600	wE	wE	wE	gE	ENSGGOG00000013129
chr18	67884800	67887200	sE	sE	sE	gE	ENSGGOG00000013129
chr18	67891800	67894000	sE	sP	P/E	gE	ENSGGOG00000013129
chr18	67909400	67910400	sE	sE	sE	gE	ENSGGOG00000013129
chr18	67918400	67922200	sE	sE	sE	gE	ENSGGOG00000013129
chr18	67925000	67925600	wE	sE	aE	gE	ENSGGOG00000013129
chr18	67929800	67933000	sP	sP	sP	P	ENSGGOG00000013129
chr18	68012600	68016400	sP	sP	sP	PiE	ENSGGOG00000013129
chr18	68021400	68021600	wE	wE	wE	NA	NA
chr18	68025800	68027800	wE	wE	wE	NA	NA
chr18	68029000	68029600	wE	wE	wE	NA	NA
chr18	68144600	68146200	wE	wE	wE	NA	NA
chr18	68153200	68154800	wE	wE	wE	NA	NA
chr18	68159200	68159800	wE	wE	wE	NA	NA
chr18	68171400	68172200	Non-re	wP	P/Non-re	NA	NA
chr18	68190200	68191200	pE	wP	P/E	NA	NA
chr18	69958400	69958600	Non-re	wP	P/Non-re	NA	NA
chr18	70299800	70302000	pE	pE	pE	gE	ENSGGOG00000009354
chr18	71812000	71812800	wE	wE	wE	NA	NA
chr18	71972000	71972600	wE	wE	wE	gE	ENSGGOG00000013486
chr18	71973800	71974200	wE	wE	wE	gE	ENSGGOG00000013486
chr18	72003000	72004200	wE	wE	wE	prE	ENSGGOG00000015941
chr18	72010200	72015600	sP	sP	sP	P	ENSGGOG00000015941
chr18	72016800	72017600	sE	sE	sE	prE	ENSGGOG00000013486
chr18	72018600	72018800	wE	sE	aE	prE	ENSGGOG00000013486
chr18	72025000	72027800	sE	sE	sE	NA	NA
chr18	72044600	72046600	wE	wE	wE	NA	NA
chr18	72048000	72048400	wE	wE	wE	NA	NA
chr18	72100600	72101000	wE	wE	wE	NA	NA
chr18	72152600	72153800	wP	wP	wP	P	ENSGGOG00000007968
chr18	72217600	72218200	wE	wE	wE	NA	NA
chr18	72239000	72239400	wE	wE	wE	NA	NA
chr18	72268200	72268600	wE	wE	wE	NA	NA
chr18	72317600	72317800	Non-re	wP	P/Non-re	gE	ENSGGOG00000016066
chr18	72348800	72351200	sE	wE	aE	PiE	ENSGGOG00000016794
chr18	72358600	72359000	wP	wP	wP	prE	ENSGGOG00000016794
chr18	72359600	72366800	sP	sP	sP	P	ENSGGOG00000016794
chr18	72387600	72387800	wE	wE	wE	NA	NA
chr18	72391800	72393400	wE	sE	aE	prE	ENSGGOG00000016801
chr18	72398200	72400800	wE	wE	wE	P	ENSGGOG00000016801
chr18	72401400	72401600	wE	wE	wE	gE	ENSGGOG00000016801
chr18	72411600	72411800	wE	wE	wE	gE	ENSGGOG00000016801
chr18	72460200	72466800	sP	sP	sP	PiE	ENSGGOG00000016794
chr18	72476200	72478000	wE	wE	wE	EiE	ENSGGOG00000016794
chr18	72492600	72493000	wE	wE	wE	NA	NA
chr18	72504800	72505000	wE	wE	wE	P	ENSGGOG00000025018
chr18	72519000	72520200	sP	sE	P/E	gE	ENSGGOG00000025018
chr18	72527600	72528400	wE	wE	wE	PiE	ENSGGOG00000007319
chr18	72602200	72602600	wE	wE	wE	gE	ENSGGOG00000025018
chr18	72645400	72648800	sE	sE	sE	gE	ENSGGOG00000025018
chr18	72651400	72652400	wE	wE	wE	gE	ENSGGOG00000025018
chr18	72664600	72664800	wE	sE	aE	gE	ENSGGOG00000025018
chr18	72669400	72669600	wP	wE	P/E	gE	ENSGGOG00000025018
chr18	72671000	72672400	sE	wE	aE	gE	ENSGGOG00000025018
chr18	72676600	72677600	wE	wE	wE	gE	ENSGGOG00000025018
chr18	72678000	72682200	sE	sP	P/E	gE	ENSGGOG00000025018
chr18	72704000	72704400	wE	wE	wE	gE	ENSGGOG00000025018
chr18	72748400	72751000	sE	sE	sE	gE	ENSGGOG00000025018
chr18	72756400	72756600	wE	wE	wE	gE	ENSGGOG00000025018
chr18	72799800	72800000	wE	wE	wE	gE	ENSGGOG00000025018
chr18	72829200	72830200	wE	wE	wE	gE	ENSGGOG00000025018
chr18	72844800	72845600	wE	wE	wE	gE	ENSGGOG00000025018
chr18	72864800	72868200	sE	wE	aE	gE	ENSGGOG00000025018
chr18	72870000	72871600	sE	wP	P/E	gE	ENSGGOG00000025018
chr18	72902800	72903400	wE	wE	wE	gE	ENSGGOG00000025018
chr18	72950000	72950800	wE	wP	P/E	NA	NA
chr18	73039000	73039800	pE	wP	P/E	NA	NA
chr18	73082000	73092400	sP	sP	sP	P	ENSGGOG00000007319
chr18	73093200	73093400	Non-re	wE	E/Non-re	prE	ENSGGOG00000007319
chr18	73100400	73102000	wE	wE	wE	gE	ENSGGOG00000005289
chr18	73104600	73105800	wE	sE	aE	gE	ENSGGOG00000005289
chr18	73125000	73128800	sP	sP	sP	gE	ENSGGOG00000005289
chr18	73131400	73132800	sE	wE	aE	gE	ENSGGOG00000005289
chr18	73134000	73134800	wE	wE	wE	gE	ENSGGOG00000005289
