## Supplementary_Tables_Excel_Files for "Epigenomic profiling of primate LCLs reveals the evolutionary patterns of epigenetic activities in gene regulatory architectures": SupplementaryTable1.xlsx (part 14 of 26)

### Sheet: SupplementaryTable1.Gorilla (continued)
chr	start	end	regulatory_state_br1	regulatory_state_br2	regulatory_state	regulatory_component	gene_id
chr18	73138600	73142400	wE	sP	P/E	gE	ENSGGOG00000005289
chr18	73145400	73147800	sE	wE	aE	gE	ENSGGOG00000005289
chr18	73153800	73155000	wE	wE	wE	gE	ENSGGOG00000005289
chr18	73193600	73193800	Non-re	wE	E/Non-re	NA	NA
chr18	73195000	73196800	wE	sE	aE	NA	NA
chr18	73199400	73199600	Non-re	wE	E/Non-re	NA	NA
chr18	73202200	73202400	wE	wE	wE	NA	NA
chr18	73242600	73242800	Non-re	wE	E/Non-re	NA	NA
chr18	73335600	73336400	pE	pE	pE	NA	NA
chr18	73597800	73600800	sE	sE	sE	NA	NA
chr18	73685200	73688600	sE	sE	sE	NA	NA
chr18	73915400	73916000	wE	wE	wE	NA	NA
chr18	74100600	74105000	sE	sE	sE	NA	NA
chr18	74113400	74114400	wE	wE	wE	NA	NA
chr18	74128600	74129000	wE	wE	wE	NA	NA
chr18	74138200	74138600	wE	wE	wE	NA	NA
chr18	74142200	74142600	wE	wE	wE	NA	NA
chr18	74144000	74144800	wE	wP	P/E	NA	NA
chr18	74147200	74147600	wE	wE	wE	EiE	ENSGGOG00000003996
chr18	74152000	74156000	sE	sE	sE	NA	NA
chr18	74158600	74161400	sE	wE	aE	gE	ENSGGOG00000003996
chr18	74163000	74164400	sE	wE	aE	gE	ENSGGOG00000003996
chr18	74167600	74171800	sE	wE	aE	gE	ENSGGOG00000003996
chr18	74175600	74176400	wE	wE	wE	gE	ENSGGOG00000003996
chr18	74191600	74192000	wE	wE	wE	gE	ENSGGOG00000003996
chr18	74242200	74244000	pP	pP	pP	prE	ENSGGOG00000003996
chr18	74244600	74244800	wP	Non-re	P/Non-re	prE	ENSGGOG00000003996
chr18	74269400	74270800	wP	wP	wP	NA	NA
chr18	74272600	74273000	wE	Non-re	E/Non-re	NA	NA
chr18	74282800	74286200	pP	pP	pP	NA	NA
chr18	74287800	74289600	wP	pE	P/E	NA	NA
chr18	74315800	74316000	wE	wE	wE	NA	NA
chr18	74318400	74318600	wP	wP	wP	NA	NA
chr18	74456200	74456400	wE	pE	aE	NA	NA
chr18	74516800	74517000	Non-re	wP	P/Non-re	EiE	ENSGGOG00000003996
chr18	74606000	74606200	wE	wP	P/E	PiE	ENSGGOG00000008826
chr18	74612400	74615400	sE	sE	sE	prE	ENSGGOG00000035125
chr18	74621400	74622200	sE	sE	sE	prE	ENSGGOG00000008826
chr18	74623000	74633200	sP	sP	sP	P	ENSGGOG00000008826
chr18	74644000	74644600	wE	wE	wE	gE	ENSGGOG00000008826
chr18	74648200	74648600	wE	wE	wE	prE	ENSGGOG00000038167
chr18	74650400	74651000	wE	wE	wE	prE	ENSGGOG00000038167
chr18	74655000	74656000	sE	wE	aE	prE	ENSGGOG00000038167
chr18	74721800	74723600	sE	sE	sE	gE	ENSGGOG00000008826
chr18	74736800	74740000	sE	sE	sE	gE	ENSGGOG00000008826
chr18	74747200	74748000	wE	wE	wE	gE	ENSGGOG00000008826
chr18	74771800	74776400	sE	sE	sE	P	ENSGGOG00000036615
chr18	74788800	74789200	wE	wE	wE	PiE	ENSGGOG00000036615
chr18	74797200	74797800	wE	wE	wE	gE	ENSGGOG00000009590
chr18	74808400	74809000	wE	wE	wE	gE	ENSGGOG00000009590
chr18	74812600	74813400	wE	wE	wE	gE	ENSGGOG00000009590
chr18	74850200	74854400	sE	sE	sE	gE	ENSGGOG00000009590
chr18	74855800	74856200	sE	wE	aE	gE	ENSGGOG00000009590
chr18	74857000	74857400	wE	wE	wE	gE	ENSGGOG00000009590
chr18	74859000	74864600	sP	sP	sP	gE	ENSGGOG00000009590
chr18	74882600	74883600	sE	sE	sE	gE	ENSGGOG00000009590
chr18	74886400	74888400	sE	sE	sE	gE	ENSGGOG00000009590
chr18	74890600	74892600	sE	sE	sE	gE	ENSGGOG00000009590
chr18	74893800	74894000	sE	wE	aE	gE	ENSGGOG00000009590
chr18	74896200	74898400	sE	sE	sE	gE	ENSGGOG00000009590
chr18	74902200	74907400	sE	sE	sE	gE	ENSGGOG00000009590
chr18	74910000	74922200	sP	sP	sP	gE	ENSGGOG00000009590
chr18	74923400	74925400	sE	sE	sE	gE	ENSGGOG00000009590
chr18	74976200	74977800	wE	wE	wE	NA	NA
chr18	75021600	75022800	wE	wE	wE	NA	NA
chr18	75024400	75025600	sP	sP	sP	EiE	ENSGGOG00000009590
chr18	75027800	75028000	wE	wE	wE	EiE	ENSGGOG00000009590
chr18	75030800	75031200	wE	wE	wE	EiE	ENSGGOG00000009590
chr18	75070400	75070600	wE	pE	aE	P	ENSGGOG00000001342
chr18	75711600	75711800	wE	wP	P/E	NA	NA
chr18	76695600	76696200	wE	wE	wE	NA	NA
chr18	76788600	76788800	Non-re	wP	P/Non-re	NA	NA
chr18	76799800	76800800	pE	pE	pE	prE	ENSGGOG00000008127
chr18	76802000	76802600	pE	pE	pE	P	ENSGGOG00000008127
chr18	76807000	76807200	wE	wP	P/E	gE	ENSGGOG00000008127
chr18	76852600	76853400	wE	wE	wE	NA	NA
chr18	76855600	76856400	wE	wE	wE	prE	ENSGGOG00000008135
chr18	76864600	76868600	sP	sP	sP	P	ENSGGOG00000008135
chr18	76874000	76874200	wP	wE	P/E	gE	ENSGGOG00000008135
chr18	76890200	76891400	sE	wE	aE	gE	ENSGGOG00000008135
chr18	76908400	76910600	sE	sE	sE	gE	ENSGGOG00000008135
chr18	76913000	76913800	wE	sE	aE	gE	ENSGGOG00000008135
chr18	76916000	76916600	sE	wE	aE	gE	ENSGGOG00000008135
chr18	76922400	76922600	Non-re	wE	E/Non-re	gE	ENSGGOG00000008135
chr18	76923000	76923200	Non-re	sE	E/Non-re	gE	ENSGGOG00000008135
chr18	76927400	76928000	Non-re	sE	E/Non-re	gE	ENSGGOG00000008135
chr18	76949200	76951000	sE	sE	sE	gE	ENSGGOG00000008135
chr18	76953600	76954000	wE	wE	wE	gE	ENSGGOG00000008135
chr18	76961200	76962000	wE	sE	aE	gE	ENSGGOG00000008135
chr18	76971800	76977400	sE	sE	sE	gE	ENSGGOG00000008135
chr18	76978400	76979400	wE	wE	wE	gE	ENSGGOG00000008135
chr18	76984000	76985400	sE	sE	sE	gE	ENSGGOG00000008135
chr18	76992600	76996600	sE	sE	sE	gE	ENSGGOG00000008135
chr18	77034200	77034600	wE	wE	wE	gE	ENSGGOG00000008135
chr18	77037400	77038800	wP	wP	wP	gE	ENSGGOG00000008135
chr18	77043200	77045600	wE	sP	P/E	gE	ENSGGOG00000008135
chr18	77049600	77052200	sE	sE	sE	gE	ENSGGOG00000008135
chr18	77117800	77118600	sE	wE	aE	gE	ENSGGOG00000008135
chr18	77145600	77146600	wE	wE	wE	gE	ENSGGOG00000008135
chr18	77161800	77162200	wE	wE	wE	prE	ENSGGOG00000006879
chr18	77164000	77165400	sE	wE	aE	prE	ENSGGOG00000006879
chr18	77169400	77169800	wE	wE	wE	P	ENSGGOG00000006879
chr18	77176000	77176600	wE	wE	wE	gE	ENSGGOG00000006879
chr18	77177400	77177600	wE	wE	wE	gE	ENSGGOG00000006879
chr18	77182600	77185600	wP	pP	aP	gE	ENSGGOG00000006879
chr18	77186800	77189600	pP	sP	aP	gE	ENSGGOG00000006879
chr18	77190000	77190600	wE	wE	wE	gE	ENSGGOG00000006879
chr18	77192200	77198200	sE	sP	P/E	gE	ENSGGOG00000006879
chr18	77207600	77208000	wE	sE	aE	gE	ENSGGOG00000006879
chr18	77225800	77227600	sE	sE	sE	gE	ENSGGOG00000006879
chr18	77229000	77230600	wE	sE	aE	gE	ENSGGOG00000006879
chr18	77233400	77234000	wE	sE	aE	gE	ENSGGOG00000006879
chr18	77238000	77238600	wE	sE	aE	gE	ENSGGOG00000006879
chr18	77246400	77247200	wE	sE	aE	gE	ENSGGOG00000006879
chr18	77249800	77253400	sE	sE	sE	gE	ENSGGOG00000006879
chr18	77255600	77259000	sP	sP	sP	gE	ENSGGOG00000006879
chr18	77287000	77289200	sE	sE	sE	gE	ENSGGOG00000006879
chr18	77289600	77289800	wE	wE	wE	gE	ENSGGOG00000006879
chr18	77290800	77291000	wE	wE	wE	gE	ENSGGOG00000006879
chr18	77296800	77299800	sE	sP	P/E	gE	ENSGGOG00000006879
chr18	77305400	77307200	wE	wP	P/E	gE	ENSGGOG00000006879
chr18	77311000	77314400	sE	sP	P/E	gE	ENSGGOG00000006879
chr18	77358400	77358800	wE	wE	wE	NA	NA
chr18	77360000	77362200	wE	sE	aE	NA	NA
chr18	77406000	77406800	Non-re	wP	P/Non-re	NA	NA
chr18	77431200	77432200	wE	wE	wE	PiE	ENSGGOG00000006879
chr18	77465400	77473200	sP	sP	sP	P	ENSGGOG00000011089
chr18	77474600	77475200	sE	sE	sE	gE	ENSGGOG00000011089
chr18	77487000	77487600	sE	sE	sE	gE	ENSGGOG00000011089
chr18	77488200	77488400	Non-re	sE	E/Non-re	gE	ENSGGOG00000011089
chr18	77496000	77497800	sE	sE	sE	gE	ENSGGOG00000011089
chr18	77585800	77586000	Non-re	wP	P/Non-re	NA	NA
chr18	77589000	77590400	pE	pE	pE	NA	NA
chr18	77594400	77595800	wE	wE	wE	NA	NA
chr18	77600000	77601800	wE	wE	wE	NA	NA
chr18	77604200	77604400	wE	wE	wE	NA	NA
chr18	77605800	77606000	wE	wE	wE	NA	NA
chr18	77634200	77635200	wE	wE	wE	prE	ENSGGOG00000005274
chr18	77713000	77713200	Non-re	sE	E/Non-re	gE	ENSGGOG00000005278
chr18	77721400	77726000	sE	sP	P/E	prE	ENSGGOG00000025369
chr18	77726600	77732000	sP	sP	sP	P	ENSGGOG00000005278
chr18	77734400	77734800	wE	wE	wE	prE	ENSGGOG00000005278
chr18	77736600	77744000	sP	sP	sP	PiE	ENSGGOG00000005278,ENSGGOG00000005285
chr18	77758400	77759200	sE	sE	sE	gE	ENSGGOG00000005285
chr18	77759800	77763000	sE	sE	sE	gE	ENSGGOG00000005285
chr18	77763800	77768200	sP	sP	sP	P	ENSGGOG00000005285
chr18	77769000	77769200	wE	wE	wE	prE	ENSGGOG00000005285
chr18	77815600	77819800	sP	sP	sP	P	ENSGGOG00000003131
chr18	77877400	77878000	sE	wE	aE	P	ENSGGOG00000003551
chr18	77881200	77884600	sE	sE	sE	gE	ENSGGOG00000003551
chr18	77897000	77900800	sP	sP	sP	EiE	ENSGGOG00000003551
chr18	77904200	77905000	sE	wE	aE	NA	NA
chr18	77909800	77910800	pE	sE	aE	gE	ENSGGOG00000042617
chr18	77921600	77921800	wE	wP	P/E	gE	ENSGGOG00000042617
chr18	77940600	77943200	wE	wE	wE	gE	ENSGGOG00000042617
chr18	77947600	77949000	wE	wE	wE	gE	ENSGGOG00000042617
chr18	77951400	77955600	sE	wE	aE	gE	ENSGGOG00000042617
chr18	77960200	77961400	wE	wE	wE	gE	ENSGGOG00000042617
chr18	77978400	77979600	wE	wE	wE	gE	ENSGGOG00000042617
chr18	77981000	77985600	sE	sE	sE	gE	ENSGGOG00000042617
chr18	77999200	78002000	pP	pP	pP	P	ENSGGOG00000042617
chr18_CABD030130123v1_random	2000	2200	wE	wP	P/E	NA	NA
chr18_CABD030130129v1_random	0	800	wP	wP	wP	NA	NA
chr18_CABD030130130v1_random	200	400	wE	Non-re	E/Non-re	NA	NA
chr18_CABD030130130v1_random	2400	4000	wE	sE	aE	NA	NA
chr18_CABD030130133v1_random	3000	3400	wE	wP	P/E	NA	NA
chr19	35800	36200	Non-re	wE	E/Non-re	NA	NA
chr19	39800	41200	pE	wP	P/E	NA	NA
chr19	64200	64800	wE	pE	aE	P	ENSGGOG00000014856
chr19	65600	66200	Non-re	pE	E/Non-re	prE	ENSGGOG00000014856
chr19	114200	118000	sP	sP	sP	P	ENSGGOG00000013307
chr19	163000	165200	wE	wE	wE	prE	ENSGGOG00000010593
chr19	241000	241800	wP	wP	wP	NA	NA
chr19	265000	269000	sP	sP	sP	prE	ENSGGOG00000003248
chr19	284600	287400	sP	sP	sP	P	ENSGGOG00000003252
chr19	288800	289600	wE	wE	wE	PiE	ENSGGOG00000003256
chr19	291200	291400	wE	wE	wE	gE	ENSGGOG00000003252
chr19	296400	296800	pE	wP	P/E	gE	ENSGGOG00000003252
chr19	309000	311200	sP	sP	sP	P	ENSGGOG00000003256
chr19	313200	316000	sP	sP	sP	prE	ENSGGOG00000003260
chr19	325000	325200	Non-re	wE	E/Non-re	gE	ENSGGOG00000003260
chr19	348000	355600	sP	sP	sP	P	ENSGGOG00000006872
chr19	365800	367400	pE	pE	pE	P	ENSGGOG00000006884
chr19	368000	368800	pE	pE	pE	gE	ENSGGOG00000006884
chr19	400800	402000	pE	pE	pE	gE	ENSGGOG00000023264
chr19	408000	408200	wE	wE	wE	gE	ENSGGOG00000023264
chr19	415200	416200	pE	wE	aE	P	ENSGGOG00000023264
chr19	416600	419200	wP	wP	wP	P	ENSGGOG00000015903
chr19	419800	420800	wE	wP	P/E	prE	ENSGGOG00000023264
chr19	426400	426600	Non-re	sE	E/Non-re	NA	NA
chr19	427200	428800	sP	sE	P/E	gE	ENSGGOG00000015912
chr19	434800	444200	sP	sP	sP	P	ENSGGOG00000015912
chr19	452800	459800	pP	sP	aP	P	ENSGGOG00000015917
chr19	481400	482800	wP	wP	wP	prE	ENSGGOG00000015928
chr19	539800	540400	wE	wE	wE	gE	ENSGGOG00000014872
chr19	553200	554000	wE	wE	wE	NA	NA
chr19	577800	579800	sP	sP	sP	P	ENSGGOG00000005090
chr19	581400	586400	sP	sP	sP	gE	ENSGGOG00000005090
chr19	587800	589000	sP	sP	sP	gE	ENSGGOG00000005090
chr19	626000	626400	wE	wE	wE	prE	ENSGGOG00000000779
chr19	627400	628400	wE	wE	wE	prE	ENSGGOG00000000779
chr19	641000	642600	wP	wE	P/E	P	ENSGGOG00000000781
chr19	645200	646800	pE	wP	P/E	gE	ENSGGOG00000000781
chr19	652800	653600	sE	sE	sE	gE	ENSGGOG00000000782
chr19	655800	657200	sE	sE	sE	gE	ENSGGOG00000000782
chr19	675000	678200	sP	sP	sP	P	ENSGGOG00000000782
chr19	688600	696400	sP	sP	sP	P	ENSGGOG00000008040
chr19	697600	698800	sP	wP	aP	prE	ENSGGOG00000008040
chr19	701200	702200	wP	pE	P/E	P	ENSGGOG00000028301
chr19	748400	748800	wP	Non-re	P/Non-re	gE	ENSGGOG00000000602
chr19	749200	750000	sE	sP	P/E	gE	ENSGGOG00000000602
chr19	752000	752800	sP	Non-re	P/Non-re	gE	ENSGGOG00000000602
chr19	753800	755200	sP	sP	sP	gE	ENSGGOG00000000602
chr19	762800	764600	sE	wE	aE	prE	ENSGGOG00000000603
chr19	765400	767000	wP	wP	wP	prE	ENSGGOG00000000603
chr19	768200	771000	sP	sP	sP	P	ENSGGOG00000000603
chr19	772800	773200	wE	sE	aE	gE	ENSGGOG00000000603
chr19	780000	781200	wE	wP	P/E	prE	ENSGGOG00000011208
chr19	781600	782800	wE	wE	wE	prE	ENSGGOG00000011208
chr19	783800	786000	pP	pE	P/E	P	ENSGGOG00000011208
chr19	793200	793400	wE	Non-re	E/Non-re	gE	ENSGGOG00000011208
chr19	795000	795200	wP	Non-re	P/Non-re	gE	ENSGGOG00000011217
chr19	800800	806600	sP	sP	sP	P	ENSGGOG00000011217
chr19	807000	807200	wE	sE	aE	PiE	ENSGGOG00000002328,ENSGGOG00000011229
chr19	810400	817000	sP	sP	sP	P	ENSGGOG00000028153
chr19	819400	827000	sP	sP	sP	P	ENSGGOG00000011229
chr19	849000	855200	sP	sP	sP	P	ENSGGOG00000011251
chr19	856600	863000	sP	sP	sP	PiE	ENSGGOG00000011217,ENSGGOG00000011229,ENSGGOG00000011251,ENSGGOG00000011267,ENSGGOG00000011276,ENSGGOG00000028153
chr19	866600	867800	sE	sE	sE	gE	ENSGGOG00000011251
chr19	870400	881800	sP	sP	sP	P	ENSGGOG00000011267
chr19	883000	892400	sP	sP	sP	P	ENSGGOG00000011276
chr19	893600	901200	sP	sE	P/E	PiE	ENSGGOG00000011267
chr19	906400	918200	sP	sP	sP	PiE	ENSGGOG00000011038,ENSGGOG00000011276
chr19	921000	923200	sP	sP	sP	gE	ENSGGOG00000011286
chr19	947200	950000	sE	sE	sE	prE	ENSGGOG00000011286
chr19	951800	952400	sE	sE	sE	NA	NA
chr19	953600	965200	sP	sP	sP	PiE	ENSGGOG00000011038,ENSGGOG00000011217
chr19	965600	966200	sE	wE	aE	NA	NA
chr19	967800	970600	sE	wE	aE	NA	NA
chr19	971200	971400	sE	wP	P/E	NA	NA
chr19	971800	973600	sE	sE	sE	NA	NA
chr19	977200	978000	sE	wE	aE	NA	NA
chr19	978600	979000	wE	wE	wE	NA	NA
chr19	979600	984000	sE	sE	sE	NA	NA
chr19	986400	987800	wE	sE	aE	NA	NA
chr19	999400	1008800	sP	sP	sP	P	ENSGGOG00000011038
chr19	1009200	1011600	sE	sP	P/E	PiE	ENSGGOG00000011038
chr19	1012200	1012400	wP	wE	P/E	gE	ENSGGOG00000011038
chr19	1014600	1015000	Non-re	sE	E/Non-re	gE	ENSGGOG00000011038
chr19	1021000	1021200	sE	wE	aE	gE	ENSGGOG00000011038
chr19	1031800	1042800	sP	sP	sP	P	ENSGGOG00000002328
chr19	1076400	1076600	wE	wE	wE	P	ENSGGOG00000002341
chr19	1084000	1084400	pE	pE	pE	gE	ENSGGOG00000002341
chr19	1089600	1090200	wE	wP	P/E	PiE	ENSGGOG00000002328
chr19	1113800	1114000	pE	wP	P/E	NA	NA
chr19	1116400	1117000	wE	pE	aE	EiE	ENSGGOG00000002798
chr19	1133400	1133800	wE	wE	wE	NA	NA
chr19	1141400	1142000	wE	wE	wE	NA	NA
chr19	1150800	1151400	wP	wP	wP	prE	ENSGGOG00000002798
chr19	1156200	1157000	sE	wE	aE	gE	ENSGGOG00000002798
chr19	1161000	1162600	sE	sE	sE	gE	ENSGGOG00000002798
chr19	1182800	1186000	sP	sP	sP	P	ENSGGOG00000002804
chr19	1200000	1203800	sP	sP	sP	P	ENSGGOG00000002809
chr19	1206000	1216000	sP	sP	sP	P	ENSGGOG00000002814
chr19	1238000	1246200	sP	sP	sP	P	ENSGGOG00000002818
chr19	1249200	1249600	pE	wE	aE	P	ENSGGOG00000002822
chr19	1254200	1255600	pE	pE	pE	PiE	ENSGGOG00000002818
chr19	1267600	1268800	pE	pE	pE	PiE	ENSGGOG00000002832
chr19	1269600	1271200	pE	pE	pE	PiE	ENSGGOG00000002832
chr19	1277000	1279800	sP	sP	sP	P	ENSGGOG00000002832
chr19	1281800	1282000	wP	wE	P/E	prE	ENSGGOG00000002832
chr19	1286200	1289400	sP	sP	sP	P	ENSGGOG00000007307
chr19	1303400	1304400	wP	wP	wP	NA	NA
chr19	1308600	1308800	wP	Non-re	P/Non-re	gE	ENSGGOG00000011619
chr19	1313000	1314600	wP	pP	aP	P	ENSGGOG00000011619
chr19	1362200	1362800	wP	wE	P/E	gE	ENSGGOG00000001083
chr19	1363400	1364400	pE	pE	pE	P	ENSGGOG00000001083
chr19	1365400	1366000	pE	wE	aE	prE	ENSGGOG00000001083
chr19	1391600	1395800	sP	sP	sP	P	ENSGGOG00000012396
chr19	1399200	1399400	wE	sE	aE	NA	NA
chr19	1403000	1409000	sP	sP	sP	P	ENSGGOG00000002757
chr19	1410400	1410800	wP	sE	P/E	prE	ENSGGOG00000002757
chr19	1411400	1411600	Non-re	wE	E/Non-re	PiE	ENSGGOG00000003667,ENSGGOG00000035979
chr19	1413000	1413400	wE	sE	aE	prE	ENSGGOG00000002757
chr19	1415000	1415800	sE	sE	sE	prE	ENSGGOG00000002757
chr19	1418200	1425400	sE	sE	sE	P	ENSGGOG00000035979
chr19	1430800	1431200	sE	sE	sE	gE	ENSGGOG00000003667
chr19	1444400	1457000	sP	sP	sP	P	ENSGGOG00000003667
chr19	1460200	1460400	wE	wE	wE	prE	ENSGGOG00000003667
chr19	1460800	1463000	sE	sP	P/E	PiE	ENSGGOG00000003667
chr19	1464600	1470000	sP	wE	P/E	PiE	ENSGGOG00000002757,ENSGGOG00000003667
chr19	1470800	1472800	wP	wP	wP	PiE	ENSGGOG00000002757,ENSGGOG00000003667
chr19	1490600	1491400	pE	wP	P/E	NA	NA
chr19	1500600	1500800	wE	Non-re	E/Non-re	NA	NA
chr19	1523000	1525600	pE	pE	pE	P	ENSGGOG00000008983
chr19	1542800	1543000	wP	wE	P/E	gE	ENSGGOG00000008983
chr19	1560600	1560800	wE	wP	P/E	gE	ENSGGOG00000008991
chr19	1561200	1561400	wE	wE	wE	gE	ENSGGOG00000008991
chr19	1586600	1589200	sP	sP	sP	P	ENSGGOG00000008991
chr19	1612800	1614400	sE	sE	sE	PiE	ENSGGOG00000009009
chr19	1620000	1625000	sP	sP	sP	P	ENSGGOG00000009009
chr19	1628400	1634200	sP	sP	sP	PiE	ENSGGOG00000009009,ENSGGOG00000024198,ENSGGOG00000038452
chr19	1635400	1641600	sP	sP	sP	P	ENSGGOG00000038452
chr19	1644400	1646800	sE	sE	sE	prE	ENSGGOG00000038452
chr19	1648400	1652600	sP	sP	sP	PiE	ENSGGOG00000009009,ENSGGOG00000024198,ENSGGOG00000038452
chr19	1656200	1659800	sP	sP	sP	P	ENSGGOG00000037562
chr19	1662000	1663000	wE	sE	aE	prE	ENSGGOG00000037562
chr19	1665000	1669800	sE	sE	sE	PiE	ENSGGOG00000009009,ENSGGOG00000024198,ENSGGOG00000038452
chr19	1671200	1671800	wE	wE	wE	prE	ENSGGOG00000024198
chr19	1672200	1681000	sP	sP	sP	P	ENSGGOG00000024198
chr19	1682000	1686000	sE	sE	sE	prE	ENSGGOG00000039429
chr19	1689600	1694400	sE	sE	sE	P	ENSGGOG00000039429
chr19	1699000	1699800	wP	wP	wP	EiE	ENSGGOG00000039952
chr19	1702200	1703000	wE	wE	wE	NA	NA
chr19	1706600	1706800	wE	wE	wE	NA	NA
chr19	1708400	1716000	sP	sP	sP	PiE	ENSGGOG00000027137
chr19	1724600	1725000	Non-re	sE	E/Non-re	P	ENSGGOG00000006155
chr19	1744400	1746200	sE	sE	sE	NA	NA
chr19	1767000	1767400	wE	wE	wE	P	ENSGGOG00000007717
chr19	1770800	1771400	wE	wE	wE	prE	ENSGGOG00000007717
chr19	1772600	1774000	wE	wE	wE	NA	NA
chr19	1779600	1781000	wP	wP	wP	NA	NA
chr19	1790000	1790200	wE	wE	wE	NA	NA
chr19	1791200	1792600	wE	wE	wE	NA	NA
chr19	1794200	1794400	wE	wE	wE	NA	NA
chr19	1797400	1799800	sP	wP	aP	NA	NA
chr19	1800200	1800400	wE	wE	wE	EiE	ENSGGOG00000039952
chr19	1821800	1825200	sE	sE	sE	P	ENSGGOG00000027137
chr19	1825600	1831000	sP	sP	sP	PiE	ENSGGOG00000039952
chr19	1832400	1840600	sE	sE	sE	P	ENSGGOG00000039952
chr19	1841200	1842000	sE	sE	sE	prE	ENSGGOG00000039952
chr19	1878000	1878800	sE	sE	sE	prE	ENSGGOG00000011201
chr19	1895200	1899600	sP	sE	P/E	gE	ENSGGOG00000006580
chr19	1907400	1908800	sE	sE	sE	gE	ENSGGOG00000006580
chr19	1912200	1914800	sE	sE	sE	gE	ENSGGOG00000006580
chr19	1916200	1920800	sP	sP	sP	P	ENSGGOG00000006580
chr19	1931000	1933000	sE	sP	P/E	prE	ENSGGOG00000006592
chr19	1973000	1975600	sE	sE	sE	gE	ENSGGOG00000006592
chr19	1978400	1979600	sE	sE	sE	gE	ENSGGOG00000006592
chr19	2005000	2018200	sP	sP	sP	P	ENSGGOG00000006605
chr19	2026800	2027200	Non-re	sE	E/Non-re	P	ENSGGOG00000025278
chr19	2033400	2034200	pE	wP	P/E	gE	ENSGGOG00000025278
chr19	2034600	2040400	sE	sE	sE	P	ENSGGOG00000025717
chr19	2041800	2046400	sE	sE	sE	PiE	ENSGGOG00000007571
chr19	2047200	2055000	sP	sP	sP	P	ENSGGOG00000007571
chr19	2056400	2056600	wP	wP	wP	PiE	ENSGGOG00000006605,ENSGGOG00000038452
chr19	2059600	2060200	wE	wE	wE	PiE	ENSGGOG00000007571
chr19	2067600	2067800	wE	wE	wE	PiE	ENSGGOG00000007571
chr19	2068400	2070400	sE	sE	sE	P	ENSGGOG00000007574
chr19	2075600	2076600	sE	sE	sE	prE	ENSGGOG00000007574
chr19	2082400	2092800	sP	sP	sP	P	ENSGGOG00000010172
chr19	2146200	2146600	Non-re	wP	P/Non-re	P	ENSGGOG00000003452
chr19	2151200	2151400	Non-re	wE	E/Non-re	PiE	ENSGGOG00000010172
chr19	2152000	2152600	wE	wE	wE	PiE	ENSGGOG00000010172
chr19	2155600	2156200	wE	wE	wE	PiE	ENSGGOG00000010172,ENSGGOG00000025717
chr19	2173800	2174000	wE	wE	wE	gE	ENSGGOG00000003452
chr19	2177400	2178600	sE	sE	sE	gE	ENSGGOG00000003452
chr19	2180000	2184000	sP	sP	sP	P	ENSGGOG00000003459
chr19	2206600	2212000	sE	sE	sE	P	ENSGGOG00000003462
chr19	2213400	2220000	sP	sP	sP	P	ENSGGOG00000028478
chr19	2238200	2238400	wE	wP	P/E	EiE	ENSGGOG00000028478
chr19	2241400	2253200	sP	pP	aP	PiE	ENSGGOG00000028478
chr19	2255200	2257200	wE	wE	wE	NA	NA
chr19	2266600	2267200	wE	wE	wE	prE	ENSGGOG00000035805
chr19	2270000	2273000	sE	sE	sE	PiE	ENSGGOG00000028478
chr19	2277400	2277600	wP	wE	P/E	gE	ENSGGOG00000042768
chr19	2279800	2280200	wE	wE	wE	P	ENSGGOG00000042768
chr19	2289800	2292400	sE	sE	sE	PiE	ENSGGOG00000028478
chr19	2294000	2294200	wE	wE	wE	NA	NA
chr19	2295000	2296200	wE	wE	wE	PiE	ENSGGOG00000028478
chr19	2303000	2303200	wE	wE	wE	NA	NA
chr19	2304000	2309600	sP	sP	sP	PiE	ENSGGOG00000028478
chr19	2310600	2312600	sE	sE	sE	NA	NA
chr19	2315400	2316200	wE	wE	wE	PiE	ENSGGOG00000028478
chr19	2316800	2325200	sE	sP	P/E	PiE	ENSGGOG00000028478
chr19	2327000	2327800	wE	wE	wE	NA	NA
chr19	2338200	2339800	wE	sE	aE	PiE	ENSGGOG00000028478
chr19	2343400	2343600	wE	wE	wE	NA	NA
chr19	2347000	2348400	wE	wE	wE	NA	NA
chr19	2352800	2356400	sE	sE	sE	EiE	ENSGGOG00000028478
chr19	2357800	2360200	sE	sP	P/E	EiE	ENSGGOG00000028478
chr19	2362000	2363400	wE	sP	P/E	NA	NA
chr19	2366000	2371000	sE	sP	P/E	PiE	ENSGGOG00000007571,ENSGGOG00000028478,ENSGGOG00000036206
chr19	2371400	2373800	sE	sE	sE	PiE	ENSGGOG00000028478
chr19	2374400	2382400	sP	sP	sP	PiE	ENSGGOG00000028478
chr19	2384000	2384600	wE	wE	wE	PiE	ENSGGOG00000028478
chr19	2385400	2386800	sE	wE	aE	P	ENSGGOG00000036206
chr19	2390200	2391800	sE	wE	aE	PiE	ENSGGOG00000026098,ENSGGOG00000028478
chr19	2396400	2397000	wE	wE	wE	PiE	ENSGGOG00000028478,ENSGGOG00000036206
chr19	2410800	2411600	wE	wE	wE	NA	NA
chr19	2425800	2426400	wE	wE	wE	EiE	ENSGGOG00000028478
chr19	2438200	2440800	sE	sP	P/E	PiE	ENSGGOG00000028478
chr19	2451200	2451600	wE	wE	wE	NA	NA
chr19	2455800	2456000	wE	wE	wE	NA	NA
chr19	2456800	2457000	wE	wE	wE	NA	NA
chr19	2457800	2462800	sE	pE	aE	PiE	ENSGGOG00000028478
chr19	2478400	2478600	wP	wP	wP	P	ENSGGOG00000004553
chr19	2484000	2484200	wE	wE	wE	EiE	ENSGGOG00000028478
chr19	2494800	2496800	sP	sP	sP	P	ENSGGOG00000039245
chr19	2504000	2504200	Non-re	wE	E/Non-re	EiE	ENSGGOG00000026098,ENSGGOG00000028478
chr19	2504800	2506400	wE	wE	wE	PiE	ENSGGOG00000028478
chr19	2513200	2513600	sE	sE	sE	gE	ENSGGOG00000007913
chr19	2515400	2517600	sE	sE	sE	gE	ENSGGOG00000007913
chr19	2531400	2533800	sE	sE	sE	prE	ENSGGOG00000007922
chr19	2552000	2555200	sE	sE	sE	PiE	ENSGGOG00000026098
chr19	2556600	2564200	sP	sP	sP	gE	ENSGGOG00000007922
chr19	2574200	2577000	sP	sP	sP	P	ENSGGOG00000026098
chr19	2582400	2583800	sE	sE	sE	gE	ENSGGOG00000026098
chr19	2596200	2600400	sP	sP	sP	P	ENSGGOG00000001761
chr19	2601400	2601800	sE	sE	sE	gE	ENSGGOG00000001761
chr19	2602800	2603400	sE	sE	sE	gE	ENSGGOG00000001761
chr19	2608200	2608400	Non-re	wE	E/Non-re	gE	ENSGGOG00000001761
chr19	2616000	2616200	Non-re	wP	P/Non-re	NA	NA
chr19	2648800	2649800	wE	sP	P/E	EiE	ENSGGOG00000014760,ENSGGOG00000026098,ENSGGOG00000028478
chr19	2706800	2709400	sP	sP	sP	P	ENSGGOG00000010217
chr19	2712000	2714400	sP	sP	sP	PiE	ENSGGOG00000014760,ENSGGOG00000026098,ENSGGOG00000028478
chr19	2718800	2719600	wP	wP	wP	NA	NA
chr19	2724600	2725200	wP	wP	wP	NA	NA
chr19	2737200	2738400	wE	wE	wE	prE	ENSGGOG00000014760
chr19	2738800	2741400	sP	sP	sP	P	ENSGGOG00000014760
chr19	2745400	2747000	pE	pE	pE	gE	ENSGGOG00000014760
chr19	2759600	2759800	Non-re	wE	E/Non-re	gE	ENSGGOG00000014765
chr19	2769000	2769600	wE	wE	wE	gE	ENSGGOG00000014765
chr19	2789600	2790200	wP	pE	P/E	gE	ENSGGOG00000014765
chr19	2791000	2791200	wP	wP	wP	gE	ENSGGOG00000014765
chr19	2795800	2799600	sP	sP	sP	PiE	ENSGGOG00000014760
chr19	2802000	2803200	sE	sE	sE	gE	ENSGGOG00000014765
chr19	2803600	2804400	wE	wE	wE	gE	ENSGGOG00000014765
chr19	2807800	2809000	wP	pE	P/E	P	ENSGGOG00000014765
chr19	2818800	2822400	sP	sP	sP	gE	ENSGGOG00000010731
chr19	2823600	2825200	sE	sP	P/E	P	ENSGGOG00000010731
chr19	2825800	2827800	sE	wE	aE	PiE	ENSGGOG00000010217
chr19	2830000	2830200	wE	wE	wE	prE	ENSGGOG00000010731
chr19	2831800	2832000	wE	wE	wE	prE	ENSGGOG00000010731
chr19	2835600	2836800	pE	wP	P/E	PiE	ENSGGOG00000003077
chr19	2853400	2857200	pP	sP	aP	NA	NA
chr19	2858400	2860000	wE	wE	wE	NA	NA
chr19	2864800	2865200	wP	wE	P/E	prE	ENSGGOG00000014995
chr19	2884200	2887800	sE	sE	sE	P	ENSGGOG00000040253
chr19	2892000	2892200	wE	wE	wE	prE	ENSGGOG00000003077
chr19	2894600	2900800	sP	sP	sP	P	ENSGGOG00000003077
chr19	2902800	2905200	sE	sE	sE	gE	ENSGGOG00000003077
chr19	2908200	2910000	sE	sE	sE	PiE	ENSGGOG00000003077
chr19	2912000	2913800	sE	sE	sE	gE	ENSGGOG00000003077
chr19	2915400	2916000	sE	sE	sE	gE	ENSGGOG00000003077
chr19	2917600	2919000	sE	sE	sE	PiE	ENSGGOG00000003077,ENSGGOG00000040253
chr19	2920200	2922000	sE	sE	sE	gE	ENSGGOG00000003077
chr19	2923200	2923800	sE	sE	sE	gE	ENSGGOG00000003077
chr19	2953800	2955600	sE	sE	sE	gE	ENSGGOG00000010398
chr19	2973000	2973200	wE	wE	wE	NA	NA
chr19	2983400	2984000	pE	pE	pE	NA	NA
chr19	3034400	3035200	wP	wP	wP	gE	ENSGGOG00000041211
chr19	3043600	3046000	sP	sP	sP	gE	ENSGGOG00000041211
chr19	3047200	3048400	wE	wE	wE	gE	ENSGGOG00000041211
chr19	3062800	3064000	wE	wE	wE	NA	NA
chr19	3088200	3088400	wP	wP	wP	gE	ENSGGOG00000006557
chr19	3094200	3095000	wE	wE	wE	gE	ENSGGOG00000006557
chr19	3098800	3100200	wE	wE	wE	gE	ENSGGOG00000006557
chr19	3115000	3115200	wE	wE	wE	gE	ENSGGOG00000006557
chr19	3115800	3118600	pP	wP	aP	gE	ENSGGOG00000006557
chr19	3119600	3122200	sP	sP	sP	gE	ENSGGOG00000006557
chr19	3124800	3129800	sP	sP	sP	gE	ENSGGOG00000006557
chr19	3131600	3132200	sE	sE	sE	gE	ENSGGOG00000006557
chr19	3146800	3151400	sE	sE	sE	gE	ENSGGOG00000006557
chr19	3164200	3164800	sE	sE	sE	gE	ENSGGOG00000006557
chr19	3175800	3176400	wE	sE	aE	gE	ENSGGOG00000006557
chr19	3186000	3186600	sE	sE	sE	gE	ENSGGOG00000006557
chr19	3190600	3193600	sP	sP	sP	gE	ENSGGOG00000006557
chr19	3197400	3197800	sE	sE	sE	gE	ENSGGOG00000006557
chr19	3199600	3200200	wP	sE	P/E	gE	ENSGGOG00000006557
chr19	3209400	3212000	sE	sE	sE	gE	ENSGGOG00000006557
chr19	3215800	3216600	sE	sE	sE	gE	ENSGGOG00000006557
chr19	3236000	3236200	wE	Non-re	E/Non-re	gE	ENSGGOG00000038229
chr19	3264600	3269000	sP	sP	sP	P	ENSGGOG00000002200
chr19	3276000	3277800	sE	sE	sE	PiE	ENSGGOG00000002200
chr19	3316400	3321000	sP	sP	sP	P	ENSGGOG00000002205
chr19	3322800	3323000	wP	Non-re	P/Non-re	prE	ENSGGOG00000002205
chr19	3333600	3336400	sP	sP	sP	P	ENSGGOG00000014805
chr19	3337200	3337400	wE	wE	wE	gE	ENSGGOG00000014805
chr19	3348000	3348400	wP	wP	wP	P	ENSGGOG00000027202
chr19	3367600	3370400	wP	wE	P/E	P	ENSGGOG00000013761
chr19	3371600	3374800	sE	sE	sE	prE	ENSGGOG00000013761
chr19	3378800	3379800	sE	sE	sE	PiE	ENSGGOG00000012532
chr19	3387000	3390800	sP	sP	sP	P	ENSGGOG00000012532
chr19	3417600	3419400	sE	sP	P/E	gE	ENSGGOG00000012543
chr19	3432600	3434000	wE	sE	aE	gE	ENSGGOG00000012543
chr19	3438000	3438400	wP	wE	P/E	gE	ENSGGOG00000012543
chr19	3444400	3446600	sE	sE	sE	gE	ENSGGOG00000012543
chr19	3450200	3451400	wP	wP	wP	gE	ENSGGOG00000012543
chr19	3453000	3455200	wE	sE	aE	gE	ENSGGOG00000012543
chr19	3461600	3464600	sP	sP	sP	P	ENSGGOG00000012543
chr19	3469200	3469400	wP	wP	wP	prE	ENSGGOG00000012543
chr19	3483000	3483200	wE	wE	wE	prE	ENSGGOG00000004626
chr19	3483600	3486000	wE	pE	aE	P	ENSGGOG00000004626
chr19	3521200	3521400	wE	Non-re	E/Non-re	prE	ENSGGOG00000014722
chr19	3522800	3528000	sP	sP	sP	P	ENSGGOG00000004637
chr19	3529000	3531200	sE	sE	sE	prE	ENSGGOG00000004637
chr19	3549000	3550200	pE	pE	pE	gE	ENSGGOG00000014700
chr19	3553000	3554800	sE	sP	P/E	P	ENSGGOG00000014700
chr19	3564800	3565400	wE	wE	wE	NA	NA
chr19	3573800	3576800	wE	wE	wE	gE	ENSGGOG00000002866
chr19	3585600	3586600	wE	wE	wE	gE	ENSGGOG00000002866
chr19	3593000	3593400	Non-re	wE	E/Non-re	gE	ENSGGOG00000002866
chr19	3594400	3594600	Non-re	wE	E/Non-re	gE	ENSGGOG00000002866
chr19	3611400	3617800	wE	wE	wE	gE	ENSGGOG00000002866
chr19	3706600	3708800	wE	wE	wE	NA	NA
chr19	3715200	3715400	wP	Non-re	P/Non-re	PiE	ENSGGOG00000002018
chr19	3733600	3737800	sP	sP	sP	P	ENSGGOG00000002018
chr19	3738200	3741000	sP	sE	P/E	PiE	ENSGGOG00000012869
chr19	3742400	3742600	wP	sE	P/E	prE	ENSGGOG00000002018
chr19	3743400	3752800	sP	sP	sP	P	ENSGGOG00000012869
chr19	3753200	3753400	Non-re	wE	E/Non-re	prE	ENSGGOG00000012869
chr19	3755000	3755600	wE	wE	wE	prE	ENSGGOG00000012869
chr19	3771000	3775000	sP	sP	sP	P	ENSGGOG00000007895
chr19	3807600	3808600	sE	sE	sE	P	ENSGGOG00000005124
chr19	3810400	3812000	sE	sE	sE	P	ENSGGOG00000043433
chr19	3816200	3819200	sE	sP	P/E	prE	ENSGGOG00000043433
chr19	3822000	3823200	sE	sE	sE	P	ENSGGOG00000009097
chr19	3824600	3831800	sP	sP	sP	PiE	ENSGGOG00000008832,ENSGGOG00000012869
chr19	3833000	3836200	sP	sP	sP	NA	NA
chr19	3844200	3847600	sP	sP	sP	EiE	ENSGGOG00000008832,ENSGGOG00000012869
chr19	3852400	3853400	wE	sE	aE	NA	NA
chr19	3861800	3863400	sE	sE	sE	gE	ENSGGOG00000008832
chr19	3889800	3890200	Non-re	sE	E/Non-re	gE	ENSGGOG00000008832
chr19	3891800	3894400	sP	sP	sP	P	ENSGGOG00000008832
chr19	3898000	3898600	wE	wE	wE	prE	ENSGGOG00000008832
chr19	3900000	3902200	wE	wE	wE	prE	ENSGGOG00000008832
chr19	3906800	3908000	wE	wE	wE	NA	NA
chr19	3909200	3910600	wE	wE	wE	EiE	ENSGGOG00000008832,ENSGGOG00000012869
chr19	3922000	3922400	wE	wE	wE	P	ENSGGOG00000008831
chr19	3948200	3952400	sP	sP	sP	P	ENSGGOG00000008838
chr19	3972200	3973000	wE	wP	P/E	PiE	ENSGGOG00000002018,ENSGGOG00000012869
chr19	3976200	3976800	wE	wE	wE	PiE	ENSGGOG00000011932
chr19	3980600	3983800	wE	wE	wE	PiE	ENSGGOG00000011932,ENSGGOG00000012869
chr19	3989800	3991200	wE	wE	wE	prE	ENSGGOG00000011932
chr19	3993600	3995000	wE	sE	aE	EiE	ENSGGOG00000011932
chr19	3997200	4004600	sP	sP	sP	P	ENSGGOG00000011932
chr19	4012400	4014400	sE	sP	P/E	PiE	ENSGGOG00000011932
chr19	4017200	4020000	sP	sP	sP	P	ENSGGOG00000000335
chr19	4024400	4024800	wP	Non-re	P/Non-re	gE	ENSGGOG00000000335
chr19	4029600	4030000	wP	Non-re	P/Non-re	gE	ENSGGOG00000000335
chr19	4035400	4037800	sE	sE	sE	gE	ENSGGOG00000000335
chr19	4051800	4052400	pE	wP	P/E	P	ENSGGOG00000010231
chr19	4074400	4075000	wP	wP	wP	P	ENSGGOG00000040045
chr19	4096400	4099200	pP	wP	aP	PiE	ENSGGOG00000008189
chr19	4108000	4108200	wP	wP	wP	prE	ENSGGOG00000008189
chr19	4110400	4114600	sP	sP	sP	P	ENSGGOG00000008189
chr19	4153600	4155200	sE	sE	sE	gE	ENSGGOG00000008198
chr19	4157400	4157600	sE	wE	aE	gE	ENSGGOG00000008198
chr19	4158800	4160800	sE	sE	sE	gE	ENSGGOG00000008198
chr19	4161800	4163200	sE	sE	sE	gE	ENSGGOG00000008198
chr19	4164600	4172000	sP	sP	sP	prE	ENSGGOG00000040557
chr19	4173000	4175600	sP	sP	sP	P	ENSGGOG00000040557
chr19	4187800	4189600	sE	sE	sE	PiE	ENSGGOG00000022122,ENSGGOG00000040557
chr19	4190600	4191800	sP	sP	sP	gE	ENSGGOG00000040557
chr19	4198800	4199800	sE	sE	sE	P	ENSGGOG00000041083
chr19	4205200	4205600	sE	wE	aE	gE	ENSGGOG00000009243
chr19	4212000	4215000	sP	sP	sP	PiE	ENSGGOG00000040557
chr19	4224800	4225000	wP	wP	wP	prE	ENSGGOG00000022122
chr19	4227200	4232600	sP	sP	sP	P	ENSGGOG00000022122
chr19	4280200	4282200	sE	wE	aE	P	ENSGGOG00000016988
chr19	4298200	4300000	sE	sP	P/E	P	ENSGGOG00000028169
chr19	4302000	4302200	Non-re	wP	P/Non-re	prE	ENSGGOG00000028169
chr19	4304400	4304600	wE	wE	wE	prE	ENSGGOG00000028169
chr19	4344800	4345200	pE	pE	pE	NA	NA
chr19	4347200	4348000	pE	pE	pE	NA	NA
chr19	4355400	4356000	wE	wE	wE	NA	NA
chr19	4360800	4361200	wP	pE	P/E	NA	NA
chr19	4370200	4370800	wP	wP	wP	NA	NA
chr19	4373600	4374200	pE	wE	aE	NA	NA
chr19	4375200	4375400	Non-re	wE	E/Non-re	NA	NA
chr19	4376200	4376400	Non-re	wE	E/Non-re	NA	NA
chr19	4398000	4402000	sP	sP	sP	NA	NA
chr19	4402600	4406000	sP	sP	sP	NA	NA
chr19	4451200	4453400	sE	sE	sE	gE	ENSGGOG00000002848
chr19	4461200	4467600	sP	sP	sP	P	ENSGGOG00000002848
chr19	4474400	4476200	wE	wE	wE	PiE	ENSGGOG00000008707
chr19	4493200	4494000	pE	wP	P/E	NA	NA
chr19	4504800	4505600	pE	wP	P/E	NA	NA
chr19	4534200	4539000	sP	sP	sP	P	ENSGGOG00000008707
chr19	4547800	4548000	wE	wE	wE	NA	NA
chr19	4549800	4552800	wE	wE	wE	PiE	ENSGGOG00000004610,ENSGGOG00000009769
chr19	4555200	4556000	wE	wE	wE	PiE	ENSGGOG00000004610,ENSGGOG00000009769
chr19	4556800	4558000	sE	wE	aE	PiE	ENSGGOG00000004610
chr19	4559200	4560400	sP	sP	sP	gE	ENSGGOG00000006675
chr19	4565000	4567000	sE	sE	sE	P	ENSGGOG00000006675
chr19	4570400	4575600	sP	sP	sP	PiE	ENSGGOG00000006675,ENSGGOG00000015057
chr19	4578800	4584800	sE	sE	sE	PiE	ENSGGOG00000004610
chr19	4593600	4594200	sE	sE	sE	gE	ENSGGOG00000015057
chr19	4606200	4613000	sP	sP	sP	P	ENSGGOG00000015057
chr19	4619400	4619600	wE	wE	wE	prE	ENSGGOG00000015057
chr19	4620600	4620800	wE	wP	P/E	PiE	ENSGGOG00000004610
chr19	4625400	4626200	pE	wE	aE	NA	NA
chr19	4648800	4658000	sP	sP	sP	P	ENSGGOG00000004610
chr19	4659800	4660800	sE	sE	sE	gE	ENSGGOG00000004610
chr19	4661400	4667200	sE	sE	sE	prE	ENSGGOG00000037267
chr19	4671200	4674600	sE	sE	sE	P	ENSGGOG00000037267
chr19	4700000	4700200	sE	sE	sE	gE	ENSGGOG00000004610
chr19	4705600	4716400	sP	sP	sP	PiE	ENSGGOG00000004610,ENSGGOG00000015057
chr19	4717000	4718600	sE	sE	sE	EiE	ENSGGOG00000004610,ENSGGOG00000015057
chr19	4722000	4722800	sE	sE	sE	EiE	ENSGGOG00000004610,ENSGGOG00000015057
chr19	4730400	4731000	sE	wE	aE	NA	NA
chr19	4773200	4775200	sE	sE	sE	P	ENSGGOG00000009769
chr19	4786800	4787000	wE	sE	aE	gE	ENSGGOG00000009769
chr19	4790000	4790600	sE	wE	aE	gE	ENSGGOG00000009769
chr19	4792600	4796000	sE	sE	sE	gE	ENSGGOG00000009769
chr19	4811800	4813800	sE	sE	sE	gE	ENSGGOG00000009769
chr19	4885800	4886200	sE	Non-re	E/Non-re	gE	ENSGGOG00000009769
chr19	4901000	4902200	wE	wE	wE	NA	NA
chr19	4913800	4914400	wE	wE	wE	NA	NA
chr19	4918000	4919400	wE	wE	wE	NA	NA
chr19	4957800	4959000	sE	sE	sE	gE	ENSGGOG00000008094
chr19	4988000	4989400	wE	sE	aE	gE	ENSGGOG00000008094
chr19	4993000	4993400	wE	wP	P/E	gE	ENSGGOG00000008094
chr19	5012600	5013600	wE	sE	aE	gE	ENSGGOG00000008094
chr19	5025000	5025400	Non-re	sE	E/Non-re	gE	ENSGGOG00000008094
chr19	5026400	5031600	sE	sE	sE	P	ENSGGOG00000008094
chr19	5032800	5035200	pE	sP	P/E	prE	ENSGGOG00000008094
chr19	5051600	5053000	wE	wE	wE	NA	NA
chr19	5056600	5059400	wE	sP	P/E	PiE	ENSGGOG00000008094
chr19	5061400	5061600	Non-re	wE	E/Non-re	NA	NA
chr19	5062000	5063000	wE	wE	wE	NA	NA
chr19	5066400	5068400	wE	sE	aE	NA	NA
chr19	5069000	5075800	pP	sP	aP	EiE	ENSGGOG00000008094
chr19	5085600	5086400	wE	wE	wE	NA	NA
chr19	5375600	5376200	sE	sE	sE	gE	ENSGGOG00000015093
chr19	5386000	5398600	sP	sP	sP	P	ENSGGOG00000015109
chr19	5399400	5404600	sE	sE	sE	PiE	ENSGGOG00000015109
chr19	5405800	5407400	sE	sE	sE	PiE	ENSGGOG00000015109
chr19	5408800	5409000	wP	sE	P/E	gE	ENSGGOG00000015109
chr19	5431800	5436600	sE	sE	sE	PiE	ENSGGOG00000015362
chr19	5438400	5439000	sE	sE	sE	prE	ENSGGOG00000015362
chr19	5440000	5441400	sE	sE	sE	prE	ENSGGOG00000015362
chr19	5444200	5445000	wE	sE	aE	P	ENSGGOG00000015362
chr19	5445800	5449600	sP	sP	sP	P	ENSGGOG00000011081
chr19	5453800	5455800	sP	sP	sP	PiE	ENSGGOG00000015109,ENSGGOG00000015370,ENSGGOG00000027433
chr19	5457200	5465400	sP	sP	sP	P	ENSGGOG00000015365
chr19	5466400	5467200	sE	sE	sE	PiE	ENSGGOG00000015365,ENSGGOG00000015370
chr19	5481600	5487400	sP	sP	sP	P	ENSGGOG00000015370
chr19	5537000	5537400	wE	wE	wE	gE	ENSGGOG00000015377
chr19	5557800	5560000	sP	sP	sP	P	ENSGGOG00000027433
chr19	5571200	5574200	pP	pP	pP	PiE	ENSGGOG00000027433
chr19	5576200	5576400	wE	wE	wE	NA	NA
chr19	5594400	5597600	sP	sP	sP	PiE	ENSGGOG00000006279,ENSGGOG00000015370,ENSGGOG00000027433
chr19	5639200	5640000	wE	wE	wE	P	ENSGGOG00000006269
chr19	5669400	5670400	sE	sE	sE	P	ENSGGOG00000038181
chr19	5671600	5676400	sP	sP	sP	P	ENSGGOG00000006279
chr19	5697200	5698200	Non-re	sE	E/Non-re	gE	ENSGGOG00000006300
chr19	5722800	5726600	sE	sE	sE	gE	ENSGGOG00000006300
chr19	5731800	5735800	sE	sE	sE	gE	ENSGGOG00000006300
chr19	5757000	5759400	wP	sP	aP	prE	ENSGGOG00000006300
chr19	5784800	5785600	wE	sE	aE	gE	ENSGGOG00000009633
chr19	5809400	5814400	sE	sP	P/E	gE	ENSGGOG00000009633
chr19	5816600	5817000	sE	sE	sE	gE	ENSGGOG00000009633
chr19	5821600	5824400	sE	sE	sE	P	ENSGGOG00000009633
chr19	5828000	5828800	sE	wE	aE	prE	ENSGGOG00000009633
chr19	5839000	5840000	wE	wE	wE	NA	NA
chr19	5860800	5864800	sP	sP	sP	NA	NA
chr19	5874200	5880000	sE	sE	sE	NA	NA
chr19	5882000	5886600	sP	sP	sP	NA	NA
chr19	5889800	5892200	wE	sE	aE	EiE	ENSGGOG00000009633
chr19	5894400	5896200	sE	sE	sE	EiE	ENSGGOG00000009633
chr19	5900600	5902400	sE	wE	aE	PiE	ENSGGOG00000009633
chr19	5935400	5935800	wE	wE	wE	gE	ENSGGOG00000026850
chr19	5961200	5961400	wE	wE	wE	gE	ENSGGOG00000026850
chr19	5967600	5971000	sE	sE	sE	NA	NA
chr19	5972600	5972800	wP	wP	wP	NA	NA
chr19	5973400	5976000	sP	sP	sP	PiE	ENSGGOG00000040780
chr19	5978400	5980600	wE	wE	wE	NA	NA
chr19	5981600	5982400	wE	wE	wE	NA	NA
chr19	5994400	5996600	sE	sE	sE	P	ENSGGOG00000040780
chr19	6000400	6001800	sE	sE	sE	prE	ENSGGOG00000040780
chr19	6018800	6027400	sE	sP	P/E	gE	ENSGGOG00000010872
chr19	6030800	6031000	wE	wE	wE	gE	ENSGGOG00000010872
chr19	6033200	6036800	sE	sE	sE	gE	ENSGGOG00000010872
chr19	6043800	6044200	sE	sE	sE	gE	ENSGGOG00000010872
chr19	6052800	6056200	sP	sP	sP	prE	ENSGGOG00000010872
chr19	6066400	6067000	wP	wP	wP	NA	NA
chr19	6092400	6092800	wE	wE	wE	gE	ENSGGOG00000010886
chr19	6125600	6127600	wE	wE	wE	prE	ENSGGOG00000010886
chr19	6146800	6149400	sP	sP	sP	P	ENSGGOG00000011638
chr19	6158000	6161000	sP	sP	sP	P	ENSGGOG00000027915
chr19	6181000	6185200	sP	sP	sP	P	ENSGGOG00000000318
chr19	6186800	6187800	wE	wE	wE	P	ENSGGOG00000043348
chr19	6209200	6209600	sP	sP	sP	P	ENSGGOG00000041650
chr19	6210400	6216000	sP	sP	sP	P	ENSGGOG00000007028
chr19	6243600	6247200	sP	sP	sP	P	ENSGGOG00000007058
chr19	6247800	6248000	wE	wE	wE	prE	ENSGGOG00000007058
chr19	6249800	6250400	wP	wP	wP	P	ENSGGOG00000007070
chr19	6252800	6254000	sE	sE	sE	prE	ENSGGOG00000007058
chr19	6268000	6272200	sP	sP	sP	P	ENSGGOG00000007075
chr19	6277000	6278400	sP	wP	aP	prE	ENSGGOG00000007075
chr19	6287200	6288200	wE	wE	wE	gE	ENSGGOG00000027067
chr19	6289600	6294400	sP	wP	aP	P	ENSGGOG00000027067
chr19	6296800	6297600	wE	wE	wE	prE	ENSGGOG00000027067
chr19	6300600	6301200	wE	wE	wE	NA	NA
chr19	6306200	6312200	sP	sP	sP	PiE	ENSGGOG00000012222,ENSGGOG00000012257,ENSGGOG00000015906
chr19	6312800	6315600	sE	sE	sE	PiE	ENSGGOG00000012222,ENSGGOG00000012243,ENSGGOG00000012257
chr19	6317800	6318400	wE	wE	wE	P	ENSGGOG00000023927
chr19	6343600	6349800	sE	sE	sE	NA	NA
chr19	6355000	6355200	wE	wE	wE	NA	NA
chr19	6358200	6361200	sE	sE	sE	NA	NA
chr19	6365200	6366200	sE	sE	sE	NA	NA
chr19	6402200	6402800	wE	wE	wE	NA	NA
chr19	6406400	6411400	sE	sE	sE	EiE	ENSGGOG00000012222
chr19	6412400	6417400	sE	sE	sE	NA	NA
chr19	6418400	6418800	wE	wE	wE	PiE	ENSGGOG00000012222
chr19	6420800	6421000	wP	wE	P/E	NA	NA
chr19	6430000	6430200	wE	wE	wE	PiE	ENSGGOG00000012222
chr19	6431000	6432800	sE	wE	aE	PiE	ENSGGOG00000012222,ENSGGOG00000015906
chr19	6434800	6435800	wE	wE	wE	NA	NA
chr19	6438200	6442600	sE	wE	aE	EiE	ENSGGOG00000012222,ENSGGOG00000015906
chr19	6444000	6444600	wE	wE	wE	NA	NA
chr19	6450200	6452200	sE	wE	aE	PiE	ENSGGOG00000015906
chr19	6452600	6454600	sE	wE	aE	PiE	ENSGGOG00000012222,ENSGGOG00000015906
chr19	6459800	6465600	sE	sE	sE	PiE	ENSGGOG00000012222,ENSGGOG00000015906
chr19	6466800	6472000	sE	sP	P/E	P	ENSGGOG00000015906
chr19	6473200	6475400	wE	wE	wE	EiE	ENSGGOG00000012222,ENSGGOG00000015906
chr19	6479400	6480800	wE	wE	wE	prE	ENSGGOG00000015906
chr19	6499400	6500200	wE	wE	wE	gE	ENSGGOG00000013159
chr19	6509400	6509600	wP	wP	wP	gE	ENSGGOG00000013159
chr19	6518600	6519600	wE	wE	wE	P	ENSGGOG00000013159
chr19	6520400	6521200	wE	wE	wE	PiE	ENSGGOG00000012222
chr19	6521600	6521800	wE	wE	wE	prE	ENSGGOG00000013159
chr19	6527000	6528000	sE	sE	sE	PiE	ENSGGOG00000012222
chr19	6533800	6541400	sP	sP	sP	P	ENSGGOG00000012222
chr19	6545200	6545600	sE	sE	sE	prE	ENSGGOG00000013176
chr19	6551600	6553800	sP	sP	sP	PiE	ENSGGOG00000012222,ENSGGOG00000012243,ENSGGOG00000012257
chr19	6556200	6557600	wE	sE	aE	PiE	ENSGGOG00000012243
chr19	6564600	6568600	sP	sP	sP	P	ENSGGOG00000012243
chr19	6570600	6574200	sP	sP	sP	P	ENSGGOG00000012257
chr19	6576000	6580400	sE	sE	sE	PiE	ENSGGOG00000012243
chr19	6582800	6584400	sE	sE	sE	gE	ENSGGOG00000012257
chr19	6585000	6591600	sE	sE	sE	gE	ENSGGOG00000012257
chr19	6593800	6603800	sP	sP	sP	PiE	ENSGGOG00000012243,ENSGGOG00000012257
chr19	6604400	6607200	sE	sE	sE	PiE	ENSGGOG00000012257
chr19	6611400	6615400	sE	sE	sE	gE	ENSGGOG00000012257
chr19	6615800	6617200	sE	sE	sE	gE	ENSGGOG00000012257
chr19	6630600	6631200	sE	sE	sE	gE	ENSGGOG00000012257
chr19	6648000	6649200	sE	sE	sE	gE	ENSGGOG00000012257
chr19	6662400	6663800	sP	sP	sP	PiE	ENSGGOG00000012222,ENSGGOG00000012243,ENSGGOG00000012257
chr19	6668400	6671200	wE	wE	wE	NA	NA
chr19	6674600	6676800	wE	wE	wE	NA	NA
chr19	6690000	6691200	wE	wE	wE	gE	ENSGGOG00000007858
chr19	6692000	6692200	wE	wP	P/E	gE	ENSGGOG00000007858
chr19	6746800	6747000	wE	wE	wE	NA	NA
chr19	6748000	6749600	wE	wE	wE	NA	NA
chr19	6806800	6807000	Non-re	wE	E/Non-re	prE	ENSGGOG00000038257
chr19	6808400	6810000	pE	wE	aE	prE	ENSGGOG00000038257
chr19	6817800	6818200	Non-re	wE	E/Non-re	prE	ENSGGOG00000044153
chr19	6822400	6823000	wE	sE	aE	gE	ENSGGOG00000024592
chr19	6845600	6848600	sP	sP	sP	P	ENSGGOG00000041869
chr19	6854400	6856600	sP	wP	aP	gE	ENSGGOG00000041869
chr19	6858200	6860800	pP	Non-re	P/Non-re	gE	ENSGGOG00000041869
chr19	6874600	6877000	sP	sP	sP	PiE	ENSGGOG00000041869
chr19	6879000	6879600	wP	wE	P/E	NA	NA
chr19	6882600	6883400	wE	wE	wE	NA	NA
chr19	6959200	6960800	wE	wE	wE	gE	ENSGGOG00000013703
chr19	6962800	6964200	sE	wE	aE	gE	ENSGGOG00000013703
chr19	6966400	6967200	wE	wE	wE	gE	ENSGGOG00000013703
chr19	6972200	6973600	wP	wE	P/E	gE	ENSGGOG00000013703
chr19	6977200	6982400	sP	wP	aP	gE	ENSGGOG00000013703
chr19	7022800	7023600	wE	wE	wE	gE	ENSGGOG00000013703
chr19	7053200	7054200	wE	wE	wE	P	ENSGGOG00000013703
chr19	7064600	7065800	wE	wE	wE	NA	NA
chr19	7075200	7077400	pE	pE	pE	NA	NA
chr19	7122800	7123600	pE	pE	pE	NA	NA
chr19	7144600	7144800	wE	wE	wE	NA	NA
chr19	7145400	7148400	sE	sE	sE	EiE	ENSGGOG00000013703
chr19	7150600	7151200	wE	wE	wE	NA	NA
chr19	7152800	7154600	wE	wE	wE	EiE	ENSGGOG00000013703
chr19	7157000	7158800	wE	wE	wE	NA	NA
chr19	7163600	7164000	wE	wE	wE	prE	ENSGGOG00000027635
chr19	7201800	7208400	sP	sP	sP	NA	NA
chr19	7213400	7213800	wE	wE	wE	NA	NA
chr19	7215400	7215800	Non-re	wE	E/Non-re	NA	NA
chr19	7217200	7218200	wE	sE	aE	NA	NA
chr19	7243600	7244000	wE	wE	wE	P	ENSGGOG00000004730
chr19	7281000	7282400	sE	sE	sE	PiE	ENSGGOG00000003665
chr19	7297000	7298400	wP	sP	aP	P	ENSGGOG00000004741
chr19	7300400	7300600	wE	wE	wE	prE	ENSGGOG00000004741
chr19	7309600	7310400	pE	pE	pE	gE	ENSGGOG00000007773
chr19	7314400	7315400	wP	wP	wP	gE	ENSGGOG00000007773
chr19	7324200	7326000	wP	sP	aP	P	ENSGGOG00000010641
chr19	7330800	7332800	sP	wP	aP	P	ENSGGOG00000010646
chr19	7342200	7346200	sP	sP	sP	P	ENSGGOG00000011946
chr19	7353200	7356400	sE	sE	sE	gE	ENSGGOG00000011946
chr19	7360200	7360800	sP	wP	aP	gE	ENSGGOG00000011946
chr19	7402600	7402800	wP	Non-re	P/Non-re	NA	NA
chr19	7404200	7406400	pE	pP	P/E	NA	NA
chr19	7446000	7450000	sP	sP	sP	P	ENSGGOG00000027594
chr19	7452200	7457200	sP	sP	sP	P	ENSGGOG00000002454
chr19	7459200	7459600	wE	wE	wE	prE	ENSGGOG00000002452
chr19	7470000	7470400	wP	wP	wP	PiE	ENSGGOG00000003665,ENSGGOG00000027594
chr19	7476000	7476600	wP	wP	wP	NA	NA
chr19	7493000	7495000	wE	pE	aE	P	ENSGGOG00000012639
chr19	7497400	7500400	sP	sP	sP	P	ENSGGOG00000003665
chr19	7503000	7504000	sE	sE	sE	PiE	ENSGGOG00000006991
chr19	7507400	7509000	sE	wE	aE	PiE	ENSGGOG00000006991
chr19	7510600	7513200	wE	sE	aE	PiE	ENSGGOG00000003665,ENSGGOG00000006991
chr19	7516000	7528400	wE	sE	aE	P	ENSGGOG00000006991
chr19	7532000	7532800	wE	wE	wE	PiE	ENSGGOG00000006991
chr19	7536000	7542000	sE	sE	sE	PiE	ENSGGOG00000003665,ENSGGOG00000006991
chr19	7606800	7607200	wE	wE	wE	NA	NA
chr19	7628400	7628600	wE	wE	wE	PiE	ENSGGOG00000003665
chr19	7639400	7641200	wE	wE	wE	PiE	ENSGGOG00000006991
chr19	7647800	7648600	wE	wP	P/E	NA	NA
chr19	7649000	7649200	wP	wE	P/E	NA	NA
chr19	7652800	7653000	wE	wE	wE	EiE	ENSGGOG00000006991
chr19	7659800	7662600	wP	sP	aP	PiE	ENSGGOG00000003665,ENSGGOG00000027594
chr19	7692800	7693400	pE	pE	pE	gE	ENSGGOG00000001967
chr19	7694200	7694800	pE	pE	pE	gE	ENSGGOG00000001967
chr19	7699200	7701200	wP	sP	aP	gE	ENSGGOG00000001971
chr19	7702200	7703800	wE	wE	wE	PiE	ENSGGOG00000005220
chr19	7705800	7707000	pE	pE	pE	P	ENSGGOG00000001971
chr19	7733000	7736000	sP	sP	sP	P	ENSGGOG00000012376
chr19	7745800	7752000	sP	sP	sP	P	ENSGGOG00000022392
chr19	7754000	7757200	sP	sP	sP	PiE	ENSGGOG00000005220
chr19	7759200	7759400	wE	wE	wE	gE	ENSGGOG00000005220
chr19	7759800	7762800	sE	sE	sE	PiE	ENSGGOG00000005220,ENSGGOG00000022392
chr19	7771600	7775200	sP	sP	sP	P	ENSGGOG00000005220
chr19	7818800	7821600	sE	sE	sE	gE	ENSGGOG00000006100
chr19	7826200	7839400	sP	sP	sP	P	ENSGGOG00000006100
chr19	7854000	7855200	wE	wE	wE	NA	NA
chr19	7860800	7861800	wE	wE	wE	NA	NA
chr19	7863400	7863600	wE	wE	wE	NA	NA
chr19	7881400	7881800	wE	wE	wE	prE	ENSGGOG00000005280
chr19	7884600	7887200	sP	wP	aP	P	ENSGGOG00000005280
chr19	7888800	7889000	wE	wE	wE	gE	ENSGGOG00000005280
chr19	7890000	7890200	wE	wE	wE	gE	ENSGGOG00000005280
chr19	7898400	7899600	wE	wE	wE	gE	ENSGGOG00000004780
chr19	7900600	7900800	wE	wE	wE	gE	ENSGGOG00000004780
chr19	7949800	7952000	wE	sE	aE	gE	ENSGGOG00000004780
chr19	7984400	7984800	pE	wP	P/E	gE	ENSGGOG00000004780
chr19	7996600	7997400	sE	wE	aE	prE	ENSGGOG00000004780
chr19	8026400	8031800	sP	sP	sP	PiE	ENSGGOG00000011145
chr19	8032600	8032800	wE	wE	wE	NA	NA
chr19	8034400	8036200	wE	wE	wE	prE	ENSGGOG00000011145
chr19	8037600	8037800	wP	wE	P/E	prE	ENSGGOG00000011145
chr19	8043200	8047800	sP	sP	sP	P	ENSGGOG00000011145
chr19	8050400	8051400	wE	sE	aE	gE	ENSGGOG00000011145
chr19	8075800	8076000	wE	wE	wE	gE	ENSGGOG00000011145
chr19	8081600	8082600	wE	wE	wE	gE	ENSGGOG00000011145
chr19	8097600	8098000	wE	wE	wE	NA	NA
chr19	8102000	8104000	sE	sP	P/E	NA	NA
chr19	8105800	8107400	wE	wE	wE	NA	NA
chr19	8117800	8118200	wE	wE	wE	NA	NA
chr19	8121800	8124600	sP	sP	sP	NA	NA
chr19	8125200	8128600	sE	sE	sE	NA	NA
chr19	8132400	8139600	sP	sP	sP	P	ENSGGOG00000000923
chr19	8143600	8152400	sP	sP	sP	P	ENSGGOG00000000924
chr19	8160800	8163400	pP	pP	pP	PiE	ENSGGOG00000000924
chr19	8167600	8168200	wE	wE	wE	PiE	ENSGGOG00000000924
chr19	8170000	8171000	wP	wP	wP	P	ENSGGOG00000000926
chr19	8179800	8180600	wE	wE	wE	PiE	ENSGGOG00000000924
chr19	8181400	8181800	wP	wP	wP	PiE	ENSGGOG00000000924
chr19	8182600	8183400	wE	wE	wE	prE	ENSGGOG00000014506
chr19	8184600	8184800	wE	wE	wE	prE	ENSGGOG00000014506
chr19	8189000	8189200	wE	wE	wE	prE	ENSGGOG00000014506
chr19	8190000	8192000	pE	pP	P/E	P	ENSGGOG00000014506
chr19	8211800	8212800	wE	wE	wE	prE	ENSGGOG00000014516
chr19	8215200	8215400	wE	wE	wE	prE	ENSGGOG00000014516
chr19	8216000	8219600	sP	sP	sP	P	ENSGGOG00000014516
chr19	8223400	8226200	sE	sE	sE	prE	ENSGGOG00000041299
chr19	8233800	8234400	wE	wE	wE	NA	NA
chr19	8237600	8237800	wE	wE	wE	NA	NA
chr19	8239400	8241000	sP	sP	sP	prE	ENSGGOG00000025279
chr19	8244600	8245000	wE	wE	wE	P	ENSGGOG00000025279
chr19	8258200	8259000	sE	wE	aE	prE	ENSGGOG00000003498
chr19	8268400	8280000	sP	sP	sP	P	ENSGGOG00000003498
chr19	8280800	8284400	sE	sE	sE	PiE	ENSGGOG00000003498,ENSGGOG00000003508
chr19	8292000	8293000	sE	sE	sE	PiE	ENSGGOG00000003498
chr19	8294400	8300600	sE	sE	sE	PiE	ENSGGOG00000014516
chr19	8302600	8307400	sE	sE	sE	gE	ENSGGOG00000003498
chr19	8309400	8314800	sE	sE	sE	gE	ENSGGOG00000003498
chr19	8318600	8318800	wE	Non-re	E/Non-re	gE	ENSGGOG00000003508
chr19	8329000	8331000	sP	sP	sP	P	ENSGGOG00000003508
chr19	8333400	8335000	wE	sE	aE	prE	ENSGGOG00000003508
chr19	8340200	8344400	sP	sP	sP	P	ENSGGOG00000003514
chr19	8345400	8346200	sE	wE	aE	prE	ENSGGOG00000003514
chr19	8353000	8355400	Non-re	sP	P/Non-re	gE	ENSGGOG00000027383
chr19	8385800	8386400	sE	sE	sE	gE	ENSGGOG00000027383
chr19	8391400	8392200	sE	sE	sE	gE	ENSGGOG00000027383
chr19	8393200	8393400	wE	wE	wE	gE	ENSGGOG00000027383
chr19	8394600	8405400	sP	sP	sP	P	ENSGGOG00000027383
chr19	8407800	8408600	wE	wE	wE	prE	ENSGGOG00000027383
chr19	8419600	8421200	wP	wP	wP	gE	ENSGGOG00000009626
chr19	8426200	8426400	sE	wE	aE	gE	ENSGGOG00000009626
chr19	8439400	8441000	sE	wE	aE	prE	ENSGGOG00000009626
chr19	8443400	8444200	wP	wE	P/E	prE	ENSGGOG00000009626
chr19	8470600	8470800	wE	Non-re	E/Non-re	NA	NA
chr19	8472200	8472600	wE	wE	wE	NA	NA
chr19	8485200	8485800	wE	wP	P/E	NA	NA
chr19	8493600	8497800	sE	sE	sE	NA	NA
chr19	8500200	8502600	sE	sE	sE	NA	NA
chr19	8649800	8652600	sP	sP	sP	prE	ENSGGOG00000008272
chr19	8937000	8937800	wP	wP	wP	prE	ENSGGOG00000006778
chr19	8940000	8943800	sP	sP	sP	PiE	ENSGGOG00000012935
chr19	9004000	9004400	wP	wP	wP	NA	NA
chr19	9120000	9122800	sP	sP	sP	PiE	ENSGGOG00000012935,ENSGGOG00000014083
chr19	9124200	9124600	wP	wP	wP	NA	NA
chr19	9135000	9138000	sP	sP	sP	P	ENSGGOG00000012935
chr19	9175400	9175800	wP	wP	wP	NA	NA
chr19	9220600	9222200	sP	sP	sP	NA	NA
chr19	9247400	9251400	sP	sP	sP	P	ENSGGOG00000036368
chr19	9315400	9315600	wP	Non-re	P/Non-re	gE	ENSGGOG00000004579
chr19	9350400	9350800	Non-re	wP	P/Non-re	gE	ENSGGOG00000014083
chr19	9353600	9357000	sP	sP	sP	P	ENSGGOG00000014083
chr19	9395200	9395600	wP	wP	wP	gE	ENSGGOG00000009959
chr19	9397400	9398800	sP	sE	P/E	gE	ENSGGOG00000009959
chr19	9399800	9401600	sP	sP	sP	P	ENSGGOG00000009959
chr19	9402400	9403200	wP	wP	wP	prE	ENSGGOG00000009959
chr19	9419800	9424600	sP	sP	sP	PiE	ENSGGOG00000005995,ENSGGOG00000009959,ENSGGOG00000011206
chr19	9455200	9455600	Non-re	wP	P/Non-re	gE	ENSGGOG00000003476
chr19	9462600	9462800	wE	wE	wE	gE	ENSGGOG00000003476
chr19	9463400	9463600	sE	wE	aE	P	ENSGGOG00000003476
chr19	9472200	9476600	sP	sP	sP	prE	ENSGGOG00000003476
chr19	9486600	9487600	wE	wP	P/E	NA	NA
chr19	9544400	9547800	sP	sP	sP	P	ENSGGOG00000011206
chr19	9548400	9549000	sE	sE	sE	prE	ENSGGOG00000011206
chr19	9561800	9564600	sP	sP	sP	PiE	ENSGGOG00000005999
chr19	9568400	9571000	sP	sP	sP	PiE	ENSGGOG00000005995,ENSGGOG00000009959,ENSGGOG00000011206
chr19	9573800	9574000	wE	wE	wE	NA	NA
chr19	9586600	9587600	Non-re	sE	E/Non-re	NA	NA
chr19	9588000	9588200	wE	sE	aE	prE	ENSGGOG00000034583
chr19	9593600	9598600	sP	sP	sP	P	ENSGGOG00000005995
chr19	9599200	9602200	sE	sE	sE	prE	ENSGGOG00000005995
chr19	9603600	9608600	sP	sP	sP	P	ENSGGOG00000005999
chr19	9612200	9614800	sP	sP	sP	P	ENSGGOG00000006008
chr19	9635400	9635600	wE	wP	P/E	gE	ENSGGOG00000006013
chr19	9636600	9637000	wE	wE	wE	gE	ENSGGOG00000006013
chr19	9692200	9693400	wP	wP	wP	P	ENSGGOG00000006013
chr19	9703600	9705400	wE	wE	wE	NA	NA
chr19	9708000	9708200	wE	wE	wE	PiE	ENSGGOG00000005980
chr19	9732400	9733400	wE	wE	wE	NA	NA
chr19	9768000	9768400	wP	wE	P/E	gE	ENSGGOG00000015350
chr19	9771200	9772200	wE	wE	wE	gE	ENSGGOG00000015350
chr19	9782000	9783200	sE	wE	aE	prE	ENSGGOG00000012240
chr19	9862800	9865800	sP	sP	sP	P	ENSGGOG00000016174
chr19	9867000	9870800	sE	sE	sE	gE	ENSGGOG00000016174
chr19	9940600	9941800	sE	sE	sE	gE	ENSGGOG00000016574
chr19	9945400	9947200	sE	sE	sE	gE	ENSGGOG00000016574
chr19	9951400	9951800	Non-re	sE	E/Non-re	gE	ENSGGOG00000016574
chr19	9958000	9964000	sE	sE	sE	PiE	ENSGGOG00000016574
chr19	9964800	9974600	sP	sP	sP	P	ENSGGOG00000016574
chr19	9980000	9980200	wE	wE	wE	prE	ENSGGOG00000016574
chr19	9980600	9981600	wE	wE	wE	PiE	ENSGGOG00000004193
chr19	9982200	9982400	Non-re	wE	E/Non-re	NA	NA
chr19	9995800	9998200	sE	sE	sE	PiE	ENSGGOG00000004193,ENSGGOG00000005980,ENSGGOG00000016574,ENSGGOG00000036529
chr19	9998600	10000000	sE	sE	sE	prE	ENSGGOG00000038232
chr19	10001200	10011000	sP	sP	sP	P	ENSGGOG00000004193
chr19	10013200	10019200	sE	sE	sE	PiE	ENSGGOG00000004193
chr19	10019600	10020600	Non-re	sE	E/Non-re	PiE	ENSGGOG00000004193,ENSGGOG00000016574
chr19	10021600	10027600	sP	sP	sP	P	ENSGGOG00000036529
chr19	10029800	10033200	sE	sE	sE	PiE	ENSGGOG00000005980,ENSGGOG00000006002,ENSGGOG00000006028,ENSGGOG00000016574,ENSGGOG00000036529
chr19	10037400	10037800	wE	sE	aE	EiE	ENSGGOG00000005980,ENSGGOG00000006028,ENSGGOG00000036529
chr19	10040000	10048400	sP	sP	sP	P	ENSGGOG00000005980
chr19	10049200	10053000	sE	sP	P/E	PiE	ENSGGOG00000005992
chr19	10054600	10066200	sP	sP	sP	P	ENSGGOG00000005992
chr19	10067000	10069800	pP	sP	aP	PiE	ENSGGOG00000005980,ENSGGOG00000005992,ENSGGOG00000006002,ENSGGOG00000006028
chr19	10072800	10073200	wE	wE	wE	NA	NA
chr19	10086400	10089200	sP	sP	sP	P	ENSGGOG00000006002
chr19	10100800	10101200	wP	Non-re	P/Non-re	P	ENSGGOG00000041269
chr19	10102200	10106200	sP	sP	sP	P	ENSGGOG00000006015
chr19	10107400	10108000	Non-re	sE	E/Non-re	P	ENSGGOG00000006021
chr19	10135800	10137200	sE	sE	sE	PiE	ENSGGOG00000006028
chr19	10140800	10150800	sP	sP	sP	P	ENSGGOG00000006028
chr19	10151600	10152800	sE	sE	sE	PiE	ENSGGOG00000005980,ENSGGOG00000006028,ENSGGOG00000036529
chr19	10196200	10197400	sE	sE	sE	gE	ENSGGOG00000026422
chr19	10197800	10198200	sE	sE	sE	gE	ENSGGOG00000026422
chr19	10223000	10224400	sE	sP	P/E	gE	ENSGGOG00000026422
chr19	10234400	10236000	wE	wE	wE	NA	NA
chr19	10238600	10240200	sP	sP	sP	NA	NA
chr19	10250200	10251000	sE	sE	sE	gE	ENSGGOG00000001935
chr19	10255200	10255400	Non-re	wE	E/Non-re	gE	ENSGGOG00000001935
chr19	10258400	10265400	sP	sP	sP	P	ENSGGOG00000001935
chr19	10269200	10274200	wE	wE	wE	prE	ENSGGOG00000001935
chr19	10274600	10276400	pE	pE	pE	P	ENSGGOG00000038694
chr19	10278400	10280800	pE	pE	pE	prE	ENSGGOG00000038694
chr19	10302000	10303600	sE	sE	sE	prE	ENSGGOG00000001366
chr19	10306200	10309200	sP	sP	sP	P	ENSGGOG00000001366
chr19	10312400	10314800	sE	sE	sE	P	ENSGGOG00000032674
chr19	10316200	10320200	sE	sE	sE	PiE	ENSGGOG00000001366,ENSGGOG00000014637
chr19	10327600	10334400	sP	sP	sP	P	ENSGGOG00000014637
chr19	10335000	10336000	wP	wP	wP	P	ENSGGOG00000004618
chr19	10356800	10358600	wE	wE	wE	PiE	ENSGGOG00000002619
chr19	10363600	10364200	wE	wE	wE	prE	ENSGGOG00000002619
chr19	10366200	10369800	sP	sP	sP	P	ENSGGOG00000002619
chr19	10372800	10373000	wE	wE	wE	gE	ENSGGOG00000002619
chr19	10403400	10405000	sE	wE	aE	P	ENSGGOG00000043291
chr19	10409200	10409400	Non-re	wE	E/Non-re	prE	ENSGGOG00000043291
chr19	10411600	10411800	wP	wE	P/E	prE	ENSGGOG00000004144
chr19	10416800	10428400	sP	sP	sP	P	ENSGGOG00000004144
chr19	10431200	10435400	sE	sE	sE	PiE	ENSGGOG00000004144,ENSGGOG00000014637
chr19	10460000	10461600	pE	wP	P/E	prE	ENSGGOG00000023774
chr19	10468000	10471600	sP	sP	sP	P	ENSGGOG00000023774
chr19	10472000	10472200	wE	wE	wE	gE	ENSGGOG00000023774
chr19	10475800	10477200	sE	sE	sE	prE	ENSGGOG00000005968
chr19	10478400	10480200	sE	sE	sE	prE	ENSGGOG00000005968
chr19	10481800	10486200	sP	sP	sP	P	ENSGGOG00000005968
chr19	10486800	10489000	sE	sE	sE	gE	ENSGGOG00000005968
chr19	10491800	10492200	wE	sE	aE	gE	ENSGGOG00000005968
chr19	10492800	10493400	sE	sE	sE	gE	ENSGGOG00000005968
chr19	10494200	10497200	sE	sE	sE	PiE	ENSGGOG00000005968
chr19	10500400	10501000	sE	wE	aE	gE	ENSGGOG00000005968
chr19	10501800	10505200	sE	sE	sE	PiE	ENSGGOG00000005968
chr19	10505600	10506400	wE	wE	wE	gE	ENSGGOG00000005968
chr19	10513400	10517600	sE	sE	sE	gE	ENSGGOG00000005968
chr19	10520600	10521000	sE	sE	sE	gE	ENSGGOG00000005968
chr19	10522800	10530400	sE	sP	P/E	PiE	ENSGGOG00000004144,ENSGGOG00000005968,ENSGGOG00000037632
chr19	10531800	10532000	Non-re	sE	E/Non-re	gE	ENSGGOG00000005968
chr19	10539400	10539600	sE	sE	sE	prE	ENSGGOG00000040467
chr19	10540600	10544200	sE	sE	sE	prE	ENSGGOG00000040467
chr19	10545000	10546000	sE	sE	sE	P	ENSGGOG00000040467
chr19	10546400	10547000	sE	sE	sE	gE	ENSGGOG00000005968
chr19	10561400	10566400	sE	sE	sE	gE	ENSGGOG00000005968
chr19	10573800	10575600	sE	sE	sE	gE	ENSGGOG00000005968
chr19	10578000	10579000	sE	sE	sE	gE	ENSGGOG00000005968
chr19	10586600	10587600	sE	sE	sE	P	ENSGGOG00000032910
chr19	10600400	10604400	sP	sP	sP	P	ENSGGOG00000037632
chr19	10613800	10614200	wE	wP	P/E	PiE	ENSGGOG00000037632
chr19	10624600	10625400	wE	wE	wE	gE	ENSGGOG00000037632
chr19	10625800	10626400	wE	wE	wE	gE	ENSGGOG00000037632
chr19	10628800	10631000	sE	wE	aE	PiE	ENSGGOG00000005968,ENSGGOG00000023774
chr19	10632600	10636800	sP	sP	sP	PiE	ENSGGOG00000005968,ENSGGOG00000037632
chr19	10637600	10641200	sP	sP	sP	P	ENSGGOG00000000695
chr19	10642400	10650800	sP	sP	sP	PiE	ENSGGOG00000000697,ENSGGOG00000005980
chr19	10651400	10657200	sE	sE	sE	gE	ENSGGOG00000000695
chr19	10658800	10659800	sE	sE	sE	gE	ENSGGOG00000000695
chr19	10662000	10662800	sE	sE	sE	gE	ENSGGOG00000000695
chr19	10663800	10668400	sE	sE	sE	gE	ENSGGOG00000000695
chr19	10669600	10670200	sE	sE	sE	gE	ENSGGOG00000000695
chr19	10671400	10674800	sE	sE	sE	gE	ENSGGOG00000000695
chr19	10680800	10684600	sE	sE	sE	gE	ENSGGOG00000000695
chr19	10695600	10699600	sP	sP	sP	P	ENSGGOG00000000697
chr19	10700200	10702600	sE	sE	sE	prE	ENSGGOG00000000697
chr19	10705600	10705800	sE	wP	P/E	prE	ENSGGOG00000000697
chr19	10710800	10712600	sE	sE	sE	PiE	ENSGGOG00000009882
chr19	10715800	10718000	sE	sE	sE	NA	NA
chr19	10720200	10723600	sE	sE	sE	prE	ENSGGOG00000009882
chr19	10724200	10726000	sE	sE	sE	prE	ENSGGOG00000009882
chr19	10728000	10741200	sP	sP	sP	P	ENSGGOG00000009882
chr19	10743600	10744400	sE	sE	sE	gE	ENSGGOG00000009882
chr19	10745200	10751600	sE	sE	sE	PiE	ENSGGOG00000009882
chr19	10797800	10800400	sE	sP	P/E	prE	ENSGGOG00000042791
chr19	10801800	10809000	sE	sE	sE	P	ENSGGOG00000042791
chr19	10816000	10816200	wE	wE	wE	PiE	ENSGGOG00000003636
chr19	10817000	10819000	sE	sE	sE	PiE	ENSGGOG00000003636
chr19	10841400	10842000	wE	sE	aE	NA	NA
chr19	10850800	10851000	wE	wE	wE	PiE	ENSGGOG00000003636
chr19	10853000	10866200	sP	sP	sP	P	ENSGGOG00000003636
chr19	10905200	10905800	wE	wP	P/E	PiE	ENSGGOG00000003636
chr19	10910400	10912200	sE	sE	sE	gE	ENSGGOG00000008573
chr19	10916400	10916600	Non-re	sE	E/Non-re	gE	ENSGGOG00000008573
chr19	10919800	10920600	sE	sE	sE	gE	ENSGGOG00000008573
chr19	10921200	10924400	sP	sP	sP	P	ENSGGOG00000008573
chr19	10936000	10936200	Non-re	wE	E/Non-re	P	ENSGGOG00000039597
chr19	10946200	10949200	sE	wE	aE	gE	ENSGGOG00000010544
chr19	10964200	10967400	sP	sP	sP	P	ENSGGOG00000010544
chr19	10971000	10974800	sE	sE	sE	PiE	ENSGGOG00000008573
chr19	10999600	11000000	wE	wE	wE	prE	ENSGGOG00000009541
chr19	11011600	11011800	wP	Non-re	P/Non-re	gE	ENSGGOG00000009524
chr19	11029600	11030800	wP	wP	wP	prE	ENSGGOG00000009524
chr19	11047200	11048400	wE	wE	wE	NA	NA
chr19	11057200	11057600	wE	wE	wE	prE	ENSGGOG00000014429
chr19	11058400	11058600	wE	wE	wE	prE	ENSGGOG00000014429
chr19	11062000	11063200	sP	wP	aP	P	ENSGGOG00000014429
chr19	11086200	11087000	wE	wE	wE	gE	ENSGGOG00000014429
chr19	11087600	11088000	wE	wE	wE	gE	ENSGGOG00000014429
chr19	11091200	11095600	sE	sE	sE	PiE	ENSGGOG00000014202,ENSGGOG00000042437
chr19	11109600	11111800	sP	sP	sP	P	ENSGGOG00000042437
chr19	11115000	11118800	sP	sP	sP	P	ENSGGOG00000014202
chr19	11125000	11125400	wE	wP	P/E	PiE	ENSGGOG00000022182
chr19	11145200	11150400	sP	sP	sP	P	ENSGGOG00000002542
chr19	11151000	11156000	sP	sP	sP	P	ENSGGOG00000022182
chr19	11172400	11172600	wE	wP	P/E	P	ENSGGOG00000031293
chr19	11187200	11191400	pE	pP	P/E	P	ENSGGOG00000022422
chr19	11201000	11204800	sP	sP	sP	P	ENSGGOG00000008626
chr19	11210600	11211800	sE	sE	sE	prE	ENSGGOG00000008619
chr19	11220000	11220400	wE	wE	wE	PiE	ENSGGOG00000008626
chr19	11249600	11251800	sP	sP	sP	PiE	ENSGGOG00000008626,ENSGGOG00000012412
chr19	11272600	11275000	sP	sP	sP	P	ENSGGOG00000005464
chr19	11275400	11275600	wP	wE	P/E	prE	ENSGGOG00000005464
chr19	11280000	11282600	sP	wP	aP	P	ENSGGOG00000025569
chr19	11284800	11285200	wP	wE	P/E	gE	ENSGGOG00000025569
chr19	11287000	11287200	wE	wE	wE	PiE	ENSGGOG00000005464
chr19	11290000	11291200	wE	wE	wE	gE	ENSGGOG00000025569
chr19	11291600	11291800	Non-re	wE	E/Non-re	gE	ENSGGOG00000025569
chr19	11315000	11316200	sE	sE	sE	NA	NA
chr19	11319000	11321000	sE	wE	aE	gE	ENSGGOG00000012412
chr19	11323400	11333200	sP	sP	sP	P	ENSGGOG00000012412
chr19	11333800	11334200	wE	wE	wE	PiE	ENSGGOG00000025569
chr19	11335400	11335800	wE	wE	wE	prE	ENSGGOG00000017138
chr19	11342400	11346000	sP	sP	sP	P	ENSGGOG00000017138
chr19	11356800	11357000	wE	wE	wE	gE	ENSGGOG00000017138
chr19	11362400	11363200	wP	Non-re	P/Non-re	gE	ENSGGOG00000017138
chr19	11369600	11370000	wE	wP	P/E	NA	NA
chr19	11384800	11386600	sP	sP	sP	NA	NA
chr19	11423000	11423200	wP	wP	wP	NA	NA
chr19	11442800	11444200	pE	wP	P/E	NA	NA
chr19	11477400	11481000	sP	sP	sP	P	ENSGGOG00000043021
chr19	11507200	11511400	sP	sP	sP	P	ENSGGOG00000040757
chr19	11541400	11542000	pE	pE	pE	PiE	ENSGGOG00000001135
chr19	11556200	11557800	sP	sP	sP	P	ENSGGOG00000001136
chr19	11602200	11603000	pE	wP	P/E	PiE	ENSGGOG00000001136
chr19	11643400	11645000	sP	sP	sP	P	ENSGGOG00000001131
chr19	11651400	11651600	wP	Non-re	P/Non-re	gE	ENSGGOG00000001131
chr19	11685000	11688600	sP	sP	sP	P	ENSGGOG00000038420
chr19	11691200	11692000	Non-re	sE	E/Non-re	gE	ENSGGOG00000038420
chr19	11720600	11722400	sP	wP	aP	P	ENSGGOG00000001135
chr19	11744800	11747600	sP	sP	sP	PiE	ENSGGOG00000000606,ENSGGOG00000001135,ENSGGOG00000005651,ENSGGOG00000011661,ENSGGOG00000014654,ENSGGOG00000017138,ENSGGOG00000038420,ENSGGOG00000041774
chr19	11748200	11748600	wP	wE	P/E	EiE	ENSGGOG00000001135,ENSGGOG00000041774
chr19	11758000	11760400	sE	sP	P/E	PiE	ENSGGOG00000001135,ENSGGOG00000041774
chr19	11793000	11795200	wP	sP	aP	P	ENSGGOG00000041774
chr19	11810200	11812200	wP	sP	aP	P	ENSGGOG00000011661
chr19	11823200	11825200	wP	sP	aP	PiE	ENSGGOG00000005651,ENSGGOG00000011661,ENSGGOG00000038420,ENSGGOG00000041774
chr19	11835400	11836800	sP	sP	sP	P	ENSGGOG00000043952
chr19	11838400	11838800	Non-re	sE	E/Non-re	P	ENSGGOG00000024311
chr19	11881600	11882600	wP	Non-re	P/Non-re	gE	ENSGGOG00000039001
chr19	11883400	11883800	wP	Non-re	P/Non-re	gE	ENSGGOG00000039001
chr19	11887400	11890400	sP	sP	sP	PiE	ENSGGOG00000001135,ENSGGOG00000005651,ENSGGOG00000011661,ENSGGOG00000038420
chr19	11908800	11911200	sP	sP	sP	P	ENSGGOG00000011669
chr19	11915600	11918600	sP	sP	sP	P	ENSGGOG00000005651
chr19	11922400	11924400	sE	sP	P/E	gE	ENSGGOG00000005651
chr19	11946600	11948600	sP	sP	sP	NA	NA
chr19	12043200	12044000	sE	sE	sE	gE	ENSGGOG00000014654
chr19	12045000	12048800	sP	sP	sP	P	ENSGGOG00000014654
chr19	12054600	12055200	wE	wE	wE	prE	ENSGGOG00000014654
chr19	12078600	12078800	wE	sE	aE	gE	ENSGGOG00000040641
chr19	12081600	12081800	wE	wE	wE	gE	ENSGGOG00000040641
chr19	12085400	12089200	sP	sP	sP	P	ENSGGOG00000040641
chr19	12118800	12121000	sP	sP	sP	P	ENSGGOG00000014699
chr19	12158200	12160600	sP	sP	sP	P	ENSGGOG00000001941
chr19	12195800	12196400	sE	sE	sE	NA	NA
chr19	12200800	12201000	wP	wE	P/E	NA	NA
chr19	12205600	12205800	Non-re	wP	P/Non-re	NA	NA
chr19	12246200	12250400	sP	sP	sP	P	ENSGGOG00000011124
chr19	12257600	12259400	sP	sP	sP	PiE	ENSGGOG00000011124,ENSGGOG00000042091
chr19	12289200	12291400	Non-re	pE	E/Non-re	gE	ENSGGOG00000042091
chr19	12307200	12307600	wP	wE	P/E	gE	ENSGGOG00000042091
chr19	12311800	12316000	sP	sP	sP	P	ENSGGOG00000042091
chr19	12318600	12319000	wE	wE	wE	P	ENSGGOG00000039550
chr19	12327000	12327200	wE	wP	P/E	PiE	ENSGGOG00000013383,ENSGGOG00000042091
chr19	12331000	12332000	wE	wE	wE	NA	NA
chr19	12338600	12339600	wE	sE	aE	PiE	ENSGGOG00000013383
chr19	12372200	12372600	sE	sE	sE	PiE	ENSGGOG00000044086
chr19	12373400	12374000	sE	sE	sE	prE	ENSGGOG00000000606
chr19	12377200	12382600	sP	sP	sP	P	ENSGGOG00000000606
chr19	12383400	12386000	sE	sE	sE	P	ENSGGOG00000044086
chr19	12389000	12391200	sE	sE	sE	PiE	ENSGGOG00000000606
chr19	12392400	12395800	sP	sP	sP	gE	ENSGGOG00000000606
chr19	12401800	12402800	wE	sE	aE	NA	NA
chr19	12408400	12409400	wP	sP	aP	PiE	ENSGGOG00000000606,ENSGGOG00000013383,ENSGGOG00000013390
chr19	12416400	12417000	sE	Non-re	E/Non-re	P	ENSGGOG00000043721
chr19	12435400	12443200	sP	sP	sP	P	ENSGGOG00000013383
chr19	12444800	12445400	sP	sE	P/E	P	ENSGGOG00000013381
chr19	12449800	12453800	sP	sP	sP	P	ENSGGOG00000013390
chr19	12465200	12471400	sP	sP	sP	P	ENSGGOG00000013425
chr19	12488400	12496000	sP	sP	sP	P	ENSGGOG00000013442
chr19	12496800	12497000	wE	wP	P/E	prE	ENSGGOG00000013442
chr19	12497400	12498200	wP	wE	P/E	prE	ENSGGOG00000013442
chr19	12499200	12511000	sP	sP	sP	P	ENSGGOG00000005540
chr19	12521000	12521800	wE	wE	wE	P	ENSGGOG00000005549
chr19	12528400	12529600	wP	wP	wP	PiE	ENSGGOG00000005540,ENSGGOG00000005558,ENSGGOG00000006628
chr19	12531600	12532400	wE	wE	wE	NA	NA
chr19	12535400	12536400	wE	wP	P/E	PiE	ENSGGOG00000003390,ENSGGOG00000005558,ENSGGOG00000025089
chr19	12539400	12540600	sE	sP	P/E	PiE	ENSGGOG00000025089
chr19	12543600	12550800	sP	sP	sP	P	ENSGGOG00000005558
chr19	12570200	12572800	pP	pP	pP	P	ENSGGOG00000025089
chr19	12575600	12577400	sP	sP	sP	P	ENSGGOG00000005846
chr19	12595200	12595600	wE	wP	P/E	prE	ENSGGOG00000003390
chr19	12602200	12606000	pE	pP	P/E	P	ENSGGOG00000003390
chr19	12607200	12611600	pE	pP	P/E	P	ENSGGOG00000001903
chr19	12615800	12616000	wP	Non-re	P/Non-re	prE	ENSGGOG00000037006
chr19	12617000	12617800	wP	wP	wP	P	ENSGGOG00000037006
chr19	12636600	12637800	wP	wP	wP	gE	ENSGGOG00000003390
chr19	12642800	12643600	wP	wP	wP	gE	ENSGGOG00000003390
chr19	12650200	12653000	sP	sP	sP	P	ENSGGOG00000003402
chr19	12653800	12656600	sP	sP	sP	PiE	ENSGGOG00000013442
chr19	12660000	12662800	sP	sP	sP	P	ENSGGOG00000003411
chr19	12667600	12673000	sE	sE	sE	gE	ENSGGOG00000003416
chr19	12674400	12675600	wE	sE	aE	gE	ENSGGOG00000003416
chr19	12679400	12680400	wE	wE	wE	PiE	ENSGGOG00000003411
chr19	12690800	12691200	sE	wP	P/E	prE	ENSGGOG00000039699
chr19	12692400	12693200	sE	sE	sE	P	ENSGGOG00000039699
chr19	12724000	12730200	sP	sP	sP	P	ENSGGOG00000022807
chr19	12737200	12738200	wP	wP	wP	PiE	ENSGGOG00000003411,ENSGGOG00000022807
chr19	12741800	12743400	wE	wE	wE	P	ENSGGOG00000009692
chr19	12746600	12747000	wE	wE	wE	gE	ENSGGOG00000009692
chr19	12755800	12758800	wP	wE	P/E	EiE	ENSGGOG00000001831
chr19	12768200	12768800	pE	pE	pE	NA	NA
chr19	12785200	12786800	pE	pE	pE	prE	ENSGGOG00000001831
chr19	12795600	12797200	pE	pE	pE	P	ENSGGOG00000001831
chr19	12806400	12806600	wE	wE	wE	gE	ENSGGOG00000001831
chr19	12807600	12808200	wE	wE	wE	gE	ENSGGOG00000001831
chr19	12809200	12809800	wE	wE	wE	gE	ENSGGOG00000001831
chr19	12833600	12834000	pE	wP	P/E	gE	ENSGGOG00000001831
chr19	12860200	12860400	wP	wP	wP	gE	ENSGGOG00000001831
chr19	12865400	12866400	wE	wE	wE	PiE	ENSGGOG00000023512
chr19	12868000	12869800	pE	pE	pE	PiE	ENSGGOG00000022388
chr19	12870600	12873000	sE	wE	aE	PiE	ENSGGOG00000009480,ENSGGOG00000022388
chr19	12874200	12878800	sP	sP	sP	P	ENSGGOG00000023512
chr19	12886200	12897400	sP	sP	sP	P	ENSGGOG00000022388
chr19	12898000	12905000	sE	sE	sE	PiE	ENSGGOG00000022388
chr19	12905600	12906200	sE	wE	aE	PiE	ENSGGOG00000009480
chr19	12922800	12933000	sP	sP	sP	P	ENSGGOG00000009480
chr19	12934800	12939800	sP	sP	sP	PiE	ENSGGOG00000009480,ENSGGOG00000022388
chr19	12940400	12941600	sE	wE	aE	PiE	ENSGGOG00000009480
chr19	12942200	12944600	sE	wE	aE	PiE	ENSGGOG00000009480
chr19	12947600	12949200	sE	sP	P/E	PiE	ENSGGOG00000009480
chr19	12950800	12952200	wE	sE	aE	EiE	ENSGGOG00000009480,ENSGGOG00000022388
chr19	12953200	12958400	sE	sE	sE	PiE	ENSGGOG00000009480
chr19	12959600	12959800	wE	wE	wE	NA	NA
chr19	12970400	12971000	wE	wE	wE	PiE	ENSGGOG00000009480
chr19	12977000	12979600	wE	wE	wE	PiE	ENSGGOG00000009480
chr19	12986200	12987600	wE	wE	wE	gE	ENSGGOG00000008660
chr19	12989400	12991600	wP	sP	aP	gE	ENSGGOG00000008660
chr19	12997200	12998400	wE	wE	wE	PiE	ENSGGOG00000009480
chr19	13015600	13016400	wP	sP	aP	gE	ENSGGOG00000008660
chr19	13022400	13024200	wE	wE	wE	gE	ENSGGOG00000008660
chr19	13040200	13044800	sE	sE	sE	PiE	ENSGGOG00000009480
chr19	13056800	13059600	wE	wP	P/E	gE	ENSGGOG00000008660
chr19	13193200	13193600	wE	wE	wE	gE	ENSGGOG00000008660
chr19	13196000	13196200	Non-re	wE	E/Non-re	gE	ENSGGOG00000008660
chr19	13198200	13199000	wE	wE	wE	gE	ENSGGOG00000008660
chr19	13341400	13342600	wE	wE	wE	gE	ENSGGOG00000042836
chr19	13369800	13371200	pE	wP	P/E	gE	ENSGGOG00000042836
chr19	13401200	13402200	wE	wE	wE	NA	NA
chr19	13406600	13410400	wE	wE	wE	NA	NA
chr19	13412800	13413000	wE	wE	wE	NA	NA
chr19	13416200	13422000	sE	sE	sE	NA	NA
chr19	13431000	13433000	wE	wE	wE	NA	NA
chr19	13433400	13434600	sE	sE	sE	NA	NA
chr19	13444800	13447400	wE	wE	wE	NA	NA
chr19	13451400	13453200	wE	wE	wE	NA	NA
chr19	13455000	13455800	wE	wE	wE	NA	NA
chr19	13465600	13466000	wE	wE	wE	NA	NA
chr19	13467200	13467400	wE	wE	wE	NA	NA
chr19	13473800	13474600	wE	wE	wE	NA	NA
chr19	13496200	13498600	wE	wE	wE	NA	NA
chr19	13499600	13499800	Non-re	wE	E/Non-re	prE	ENSGGOG00000006623
chr19	13507200	13510600	sP	sP	sP	P	ENSGGOG00000006623
chr19	13524200	13531200	sP	sP	sP	PiE	ENSGGOG00000027024
chr19	13531800	13532800	sE	sE	sE	prE	ENSGGOG00000006628
chr19	13541200	13543800	sP	sP	sP	P	ENSGGOG00000006628
chr19	13551600	13554200	sP	sP	sP	P	ENSGGOG00000027024
chr19	13557400	13557600	Non-re	wE	E/Non-re	NA	NA
chr19	13560400	13560800	wE	wE	wE	NA	NA
chr19	13562200	13564600	sE	wE	aE	PiE	ENSGGOG00000027024
chr19	13566400	13567400	sE	wE	aE	prE	ENSGGOG00000011452
chr19	13568600	13570400	wE	wE	wE	P	ENSGGOG00000011452
chr19	13598600	13600000	sE	sE	sE	gE	ENSGGOG00000011452
chr19	13605400	13606000	wE	wE	wE	gE	ENSGGOG00000011452
chr19	13627200	13629000	sE	wP	P/E	EiE	ENSGGOG00000027024
chr19	13634600	13634800	wE	wE	wE	NA	NA
chr19	13637800	13638000	wE	wE	wE	EiE	ENSGGOG00000008660
chr19	13639000	13644600	sP	sP	sP	PiE	ENSGGOG00000027024
chr19	13648600	13648800	wE	wE	wE	P	ENSGGOG00000029009
chr19	13657000	13660400	sE	wE	aE	gE	ENSGGOG00000000964
chr19	13661800	13665000	wE	wE	wE	gE	ENSGGOG00000000965
chr19	13682800	13684800	sP	sP	sP	P	ENSGGOG00000004396
chr19	13698400	13699000	sE	sE	sE	gE	ENSGGOG00000004396
chr19	13727000	13730000	sP	sP	sP	P	ENSGGOG00000000384
chr19	13761200	13763600	sE	sE	sE	gE	ENSGGOG00000000385
chr19	13778200	13783800	sP	sP	sP	PiE	ENSGGOG00000000384,ENSGGOG00000008674
chr19	13787400	13789200	sE	sE	sE	NA	NA
chr19	13789600	13796200	sE	wE	aE	PiE	ENSGGOG00000011506
chr19	13798400	13798600	wE	wE	wE	P	ENSGGOG00000042442
chr19	13802600	13804600	sE	wE	aE	prE	ENSGGOG00000011506
chr19	13805400	13807600	sP	sP	sP	P	ENSGGOG00000011506
chr19	13809800	13810400	sE	sE	sE	gE	ENSGGOG00000011506
chr19	13817800	13818600	sE	sE	sE	gE	ENSGGOG00000011506
chr19	13822400	13823200	sE	sE	sE	gE	ENSGGOG00000011506
chr19	13834600	13835800	pE	pE	pE	P	ENSGGOG00000023236
chr19	13846000	13846800	wE	wE	wE	P	ENSGGOG00000024792
chr19	13862200	13866000	sP	sP	sP	PiE	ENSGGOG00000013294,ENSGGOG00000013302
chr19	13870600	13872000	sP	sP	sP	P	ENSGGOG00000002339
chr19	13873400	13874800	sP	sP	sP	PiE	ENSGGOG00000013302
chr19	13887600	13888200	sE	sE	sE	gE	ENSGGOG00000013294
chr19	13897000	13900800	sP	sP	sP	P	ENSGGOG00000013294
chr19	13908600	13910000	sE	sE	sE	PiE	ENSGGOG00000013294,ENSGGOG00000013302
chr19	13912800	13913400	sE	sE	sE	gE	ENSGGOG00000013302
chr19	13914600	13921200	sP	sP	sP	P	ENSGGOG00000013302
chr19	13938200	13939000	wE	wE	wE	gE	ENSGGOG00000015214
chr19	13945200	13945400	Non-re	wE	E/Non-re	gE	ENSGGOG00000015214
chr19	13960400	13961800	wE	wE	wE	gE	ENSGGOG00000015214
chr19	13972000	13972200	wE	wE	wE	gE	ENSGGOG00000015214
chr19	13973800	13974600	wE	wE	wE	gE	ENSGGOG00000015214
chr19	13976400	13976600	wE	wE	wE	gE	ENSGGOG00000015214
chr19	13978400	13983400	pP	pP	pP	P	ENSGGOG00000015214
chr19	13989600	13990200	wE	wP	P/E	prE	ENSGGOG00000015214
chr19	14034400	14035000	wE	wE	wE	NA	NA
chr19	14053000	14054000	wE	wE	wE	NA	NA
chr19	14058400	14058600	wP	wP	wP	NA	NA
chr19	14062800	14063000	wP	wE	P/E	NA	NA
chr19	14070000	14070400	wE	wE	wE	NA	NA
chr19	14072400	14072600	wE	wE	wE	NA	NA
chr19	14079200	14080200	wE	wE	wE	NA	NA
chr19	14104200	14104400	wE	wE	wE	NA	NA
chr19	14105400	14105600	Non-re	wE	E/Non-re	NA	NA
chr19	14106400	14107000	wE	wE	wE	NA	NA
chr19	14118400	14119000	wE	wE	wE	EiE	ENSGGOG00000000965
chr19	14120400	14121200	wP	wP	wP	EiE	ENSGGOG00000000965
chr19	14125200	14125400	wE	wE	wE	NA	NA
chr19	14128400	14129200	wE	sE	aE	PiE	ENSGGOG00000005405
chr19	14134400	14149000	sP	sP	sP	PiE	ENSGGOG00000005405,ENSGGOG00000005414
chr19	14150600	14151400	wP	sP	aP	prE	ENSGGOG00000005405
chr19	14153000	14162000	sP	sP	sP	P	ENSGGOG00000005405
chr19	14172600	14176600	sP	sE	P/E	PiE	ENSGGOG00000005405
chr19	14178400	14180000	sP	sE	P/E	PiE	ENSGGOG00000005405,ENSGGOG00000005414,ENSGGOG00000015787
chr19	14184200	14193400	sP	sP	sP	P	ENSGGOG00000005414
chr19	14205000	14209200	sP	sP	sP	P	ENSGGOG00000015787
chr19	14209600	14215200	sP	sP	sP	gE	ENSGGOG00000015787
chr19	14232400	14232600	sE	sE	sE	gE	ENSGGOG00000015787
chr19	14244800	14247000	pE	pE	pE	PiE	ENSGGOG00000013302
chr19	14247800	14249000	wE	sE	aE	P	ENSGGOG00000023671
chr19	14267000	14269400	wP	wP	wP	NA	NA
chr19	14277800	14281000	wE	wE	wE	NA	NA
chr19	14281400	14282800	wE	wE	wE	NA	NA
chr19	14285800	14292800	sP	sP	sP	P	ENSGGOG00000024610
chr19	14301000	14304800	sP	sP	sP	P	ENSGGOG00000030432
chr19	14311000	14323000	sP	sP	sP	P	ENSGGOG00000037664
chr19	14348000	14353000	sP	sP	sP	PiE	ENSGGOG00000013092,ENSGGOG00000037664
chr19	14353600	14367800	sP	sP	sP	P	ENSGGOG00000013092
chr19	14368800	14370200	sE	sE	sE	gE	ENSGGOG00000013092
chr19	14371200	14372400	sE	sE	sE	PiE	ENSGGOG00000013092
chr19	14380400	14385800	sE	sE	sE	PiE	ENSGGOG00000013092
chr19	14389800	14394200	sE	sE	sE	PiE	ENSGGOG00000013092
chr19	14395000	14395800	sE	sE	sE	PiE	ENSGGOG00000013092
chr19	14402000	14402800	wE	wE	wE	gE	ENSGGOG00000027289
chr19	14412800	14414600	wE	wE	wE	gE	ENSGGOG00000027289
chr19	14435400	14435600	wE	wE	wE	gE	ENSGGOG00000027289
chr19	14437400	14438800	wE	wE	wE	gE	ENSGGOG00000027289
chr19	14442000	14442200	wE	wE	wE	gE	ENSGGOG00000027289
chr19	14445000	14445400	wE	wE	wE	gE	ENSGGOG00000027289
chr19	14449000	14450200	sE	wE	aE	gE	ENSGGOG00000027289
chr19	14451800	14452800	wE	wE	wE	P	ENSGGOG00000027289
chr19	14460600	14460800	Non-re	wE	E/Non-re	prE	ENSGGOG00000027289
chr19	14462600	14464800	sE	sE	sE	PiE	ENSGGOG00000013092,ENSGGOG00000037664
chr19	14466400	14470000	sP	sP	sP	P	ENSGGOG00000006355
chr19	14478000	14478800	sE	sE	sE	gE	ENSGGOG00000006355
chr19	14557200	14560000	sP	sP	sP	P	ENSGGOG00000013156
chr19	14561600	14562400	wE	sE	aE	prE	ENSGGOG00000013156
chr19	14563200	14566800	sE	sE	sE	prE	ENSGGOG00000013156
chr19	14567400	14569400	sE	sP	P/E	prE	ENSGGOG00000013156
chr19	14671600	14672800	wP	wE	P/E	prE	ENSGGOG00000042940
chr19	14730200	14730600	pE	wE	aE	NA	NA
chr19	14769200	14770000	Non-re	wE	E/Non-re	gE	ENSGGOG00000013450
chr19	14927200	14930600	sP	sP	sP	P	ENSGGOG00000010556
chr19	14980800	14981600	pE	wP	P/E	gE	ENSGGOG00000002258
chr19	14984200	14984800	pE	Non-re	E/Non-re	P	ENSGGOG00000038349
chr19	14998400	14999200	pE	wP	P/E	gE	ENSGGOG00000002258
chr19	15000400	15002000	wE	wE	wE	gE	ENSGGOG00000002258
chr19	15025600	15027200	pE	pE	pE	NA	NA
chr19	15034600	15035400	pE	pE	pE	P	ENSGGOG00000010769
chr19	15036400	15036800	wE	wP	P/E	prE	ENSGGOG00000010769
chr19	15071400	15072400	Non-re	sE	E/Non-re	gE	ENSGGOG00000010410
chr19	15078200	15078600	sE	sE	sE	prE	ENSGGOG00000010410
chr19	15079200	15080800	sE	sE	sE	prE	ENSGGOG00000010410
chr19	15083000	15085000	sE	sE	sE	prE	ENSGGOG00000010410
chr19	15109200	15111000	sE	sE	sE	NA	NA
chr19	15131000	15131400	wP	wE	P/E	NA	NA
chr19	15134200	15140200	sP	sP	sP	NA	NA
chr19	15141600	15142600	sP	sP	sP	NA	NA
chr19	15167000	15168200	sE	sE	sE	PiE	ENSGGOG00000013427,ENSGGOG00000013441
chr19	15170000	15170600	Non-re	sE	E/Non-re	gE	ENSGGOG00000013427
chr19	15172600	15173000	sE	sE	sE	gE	ENSGGOG00000013427
chr19	15179400	15180400	sE	sE	sE	gE	ENSGGOG00000013427
chr19	15181200	15188600	sP	sP	sP	P	ENSGGOG00000013427
chr19	15195200	15195800	sE	sE	sE	gE	ENSGGOG00000013441
chr19	15208400	15216200	sE	sE	sE	PiE	ENSGGOG00000013427,ENSGGOG00000013441
chr19	15217400	15218200	sE	sE	sE	PiE	ENSGGOG00000013427
chr19	15219200	15225000	sP	sP	sP	P	ENSGGOG00000013441
chr19	15234800	15238400	sP	sP	sP	PiE	ENSGGOG00000000560,ENSGGOG00000013427,ENSGGOG00000013441,ENSGGOG00000013470
chr19	15253400	15255200	sP	sP	sP	P	ENSGGOG00000013470
chr19	15271200	15273600	sP	sP	sP	P	ENSGGOG00000000560
chr19	15274400	15276000	sE	wE	aE	PiE	ENSGGOG00000013470
chr19	15277600	15278400	pE	pE	pE	prE	ENSGGOG00000000560
chr19	15287800	15288800	wE	wE	wE	P	ENSGGOG00000000564
chr19	15351600	15352600	wE	wE	wE	gE	ENSGGOG00000010994
chr19	15368000	15369600	wP	wP	wP	PiE	ENSGGOG00000013441
chr19	15398400	15398800	wP	wP	wP	NA	NA
chr19	15622800	15623000	Non-re	wE	E/Non-re	prE	ENSGGOG00000015718
chr19	15645600	15647800	sP	sP	sP	NA	NA
chr19	15801600	15801800	wE	wE	wE	gE	ENSGGOG00000040592
chr19	15816000	15818400	sE	sE	sE	prE	ENSGGOG00000040592
chr19	15844800	15845200	wE	wE	wE	NA	NA
chr19	15859000	15859800	wP	wP	wP	PiE	ENSGGOG00000022418
chr19	15871800	15873200	wE	wE	wE	NA	NA
chr19	15883200	15883400	wE	wE	wE	prE	ENSGGOG00000014510
chr19	15884200	15885400	wE	wE	wE	prE	ENSGGOG00000014510
chr19	15909600	15913800	sE	sE	sE	PiE	ENSGGOG00000015236
chr19	15916000	15920000	sE	sE	sE	PiE	ENSGGOG00000015236
chr19	15921000	15927200	sE	sE	sE	P	ENSGGOG00000015236
chr19	15980200	15980800	sE	sE	sE	PiE	ENSGGOG00000022418
chr19	15987800	15989800	sE	sE	sE	gE	ENSGGOG00000004340
chr19	15991000	15993600	wE	wE	wE	P	ENSGGOG00000004340
chr19	15995200	15996400	sE	sE	sE	prE	ENSGGOG00000004340
chr19	15997200	16000800	sE	wE	aE	EiE	ENSGGOG00000022418
chr19	16001200	16007000	sP	sP	sP	P	ENSGGOG00000022418
chr19	16016000	16023400	sP	sP	sP	P	ENSGGOG00000004343
chr19	16072800	16074200	wE	wE	wE	NA	NA
chr19	16079200	16079800	wE	wE	wE	NA	NA
chr19	16080600	16083000	wE	sE	aE	EiE	ENSGGOG00000013623
chr19	16084000	16085800	wE	wE	wE	NA	NA
chr19	16106600	16106800	pE	pE	pE	NA	NA
chr19	16124600	16125200	wP	wE	P/E	NA	NA
chr19	16136600	16140800	pP	pP	pP	EiE	ENSGGOG00000013623
chr19	16147600	16148000	wE	wE	wE	NA	NA
chr19	16150800	16156800	sE	sE	sE	EiE	ENSGGOG00000013623
chr19	16160200	16160400	wP	wE	P/E	EiE	ENSGGOG00000013623
chr19	16164200	16165000	wE	wE	wE	NA	NA
chr19	16173200	16174400	wE	sE	aE	gE	ENSGGOG00000013623
chr19	16178400	16186200	sE	sE	sE	gE	ENSGGOG00000013623
chr19	16195000	16196200	sE	sE	sE	gE	ENSGGOG00000013623
chr19	16210400	16211200	sE	sE	sE	gE	ENSGGOG00000013623
chr19	16211800	16213600	sE	sE	sE	gE	ENSGGOG00000013623
chr19	16247400	16247600	sE	sE	sE	gE	ENSGGOG00000013623
chr19	16248800	16253600	sE	sE	sE	gE	ENSGGOG00000013623
chr19	16256800	16264600	sE	sE	sE	PiE	ENSGGOG00000013623,ENSGGOG00000016339
chr19	16265800	16266200	wE	sE	aE	gE	ENSGGOG00000013623
chr19	16270400	16274200	sE	sE	sE	gE	ENSGGOG00000013623
chr19	16275200	16278600	sE	sE	sE	gE	ENSGGOG00000013623
chr19	16283200	16287600	sP	sP	sP	P	ENSGGOG00000013623
chr19	16289800	16290200	pE	wE	aE	prE	ENSGGOG00000013623
chr19	16301000	16302400	wE	wE	wE	prE	ENSGGOG00000016339
chr19	16307400	16307800	wE	wE	wE	prE	ENSGGOG00000016339
chr19	16311000	16313800	sP	sP	sP	P	ENSGGOG00000016339
chr19	16341800	16342200	wP	wP	wP	gE	ENSGGOG00000016348
chr19	16361800	16364600	sP	sP	sP	PiE	ENSGGOG00000016361
chr19	16366000	16368200	sE	sE	sE	PiE	ENSGGOG00000016361
chr19	16388800	16395800	sP	sP	sP	P	ENSGGOG00000016361
chr19	16460000	16460800	sE	sE	sE	NA	NA
chr19	16470600	16470800	sE	sE	sE	gE	ENSGGOG00000040518
chr19	16472400	16484400	sP	sP	sP	P	ENSGGOG00000040518
chr19	16492000	16492800	sE	sE	sE	prE	ENSGGOG00000008175
chr19	16493200	16493400	wE	wE	wE	prE	ENSGGOG00000008175
chr19	16537800	16538600	wE	wE	wE	NA	NA
chr19	16551600	16552400	wE	wE	wE	gE	ENSGGOG00000016341
chr19	16643600	16644400	pE	pE	pE	P	ENSGGOG00000009520
chr19	16647600	16658400	sP	sP	sP	gE	ENSGGOG00000009520
chr19	16666200	16669600	sE	sE	sE	gE	ENSGGOG00000009520
chr19	16679400	16682200	sE	sE	sE	gE	ENSGGOG00000009520
chr19	16692200	16695800	sE	sE	sE	gE	ENSGGOG00000009520
chr19	16722800	16723000	wE	wE	wE	P	ENSGGOG00000041334
chr19	16725600	16726600	wE	wE	wE	gE	ENSGGOG00000041886
chr19	16835600	16839000	wE	wE	wE	gE	ENSGGOG00000041886
chr19	16842600	16843600	pE	pE	pE	P	ENSGGOG00000041886
chr19	16888000	16888600	sE	wE	aE	gE	ENSGGOG00000009382
chr19	16963000	16972600	sE	sE	sE	gE	ENSGGOG00000009393
chr19	16973600	16974800	sE	sE	sE	gE	ENSGGOG00000009393
chr19	16978400	16979800	sE	sE	sE	gE	ENSGGOG00000009393
chr19	16984400	16984800	sE	sE	sE	gE	ENSGGOG00000009393
chr19	16986200	16994400	sE	sE	sE	gE	ENSGGOG00000009393
chr19	16996000	17003000	sE	sE	sE	gE	ENSGGOG00000009393
chr19	17009400	17014000	sE	sE	sE	gE	ENSGGOG00000009393
chr19	17016200	17016600	sE	sE	sE	gE	ENSGGOG00000009393
chr19	17018400	17018800	sE	sE	sE	gE	ENSGGOG00000009393
chr19	17024600	17027400	sE	sE	sE	gE	ENSGGOG00000009393
chr19	17037400	17038400	sE	sE	sE	prE	ENSGGOG00000009410
chr19	17042600	17044600	sP	sP	sP	P	ENSGGOG00000009410
chr19	17054600	17056800	sP	sP	sP	gE	ENSGGOG00000010983
chr19	17062000	17062400	sE	sE	sE	NA	NA
chr19	17062800	17066600	sP	sP	sP	NA	NA
chr19	17072800	17077000	sP	sP	sP	NA	NA
chr19	17078200	17081200	sE	sP	P/E	NA	NA
chr19	17082600	17083000	wE	sE	aE	gE	ENSGGOG00000005773
chr19	17088000	17088200	wE	wE	wE	gE	ENSGGOG00000005773
chr19	17097200	17102200	sP	sP	sP	P	ENSGGOG00000005781
chr19	17113800	17117400	sP	sP	sP	P	ENSGGOG00000005788
chr19	17123200	17124000	wP	wP	wP	prE	ENSGGOG00000005799
chr19	17126000	17127200	sP	sP	sP	P	ENSGGOG00000005799
chr19	17128000	17129000	wP	sE	P/E	gE	ENSGGOG00000005799
chr19	17136600	17136800	sE	Non-re	E/Non-re	gE	ENSGGOG00000005799
chr19	17158000	17165400	sE	sE	sE	prE	ENSGGOG00000015580
chr19	17169200	17170200	sE	sE	sE	prE	ENSGGOG00000015580
chr19	17171000	17171200	Non-re	wP	P/Non-re	prE	ENSGGOG00000015580
chr19	17172800	17179800	sP	sP	sP	P	ENSGGOG00000015580
chr19	17181600	17182200	sE	sE	sE	prE	ENSGGOG00000022333
chr19	17185200	17189800	sE	sE	sE	PiE	ENSGGOG00000015580
chr19	17191600	17192000	wE	wE	wE	NA	NA
chr19	17199600	17201600	wE	wE	wE	gE	ENSGGOG00000006691
chr19	17203200	17203800	wE	wE	wE	gE	ENSGGOG00000006691
chr19	17207200	17210600	wE	sE	aE	gE	ENSGGOG00000006691
chr19	17212200	17213600	wE	wE	wE	gE	ENSGGOG00000006691
chr19	17215400	17216000	wE	wE	wE	gE	ENSGGOG00000006691
chr19	17220000	17220200	wE	wE	wE	P	ENSGGOG00000006691
chr19	17226200	17226800	wE	wE	wE	PiE	ENSGGOG00000005799
chr19	17230200	17232800	wP	pP	aP	PiE	ENSGGOG00000015278,ENSGGOG00000027234
chr19	17233200	17233400	wE	wE	wE	PiE	ENSGGOG00000015278
chr19	17242000	17249800	sP	sP	sP	P	ENSGGOG00000015278
chr19	17253400	17256000	sE	sE	sE	prE	ENSGGOG00000027234
chr19	17258000	17258600	wP	wE	P/E	prE	ENSGGOG00000027234
chr19	17259600	17262800	sP	sP	sP	P	ENSGGOG00000027234
chr19	17264400	17265800	sE	sE	sE	gE	ENSGGOG00000027234
chr19	17268400	17268600	wE	wE	wE	gE	ENSGGOG00000027234
chr19	17293800	17294800	wE	wE	wE	PiE	ENSGGOG00000027234
chr19	17297200	17297400	wE	Non-re	E/Non-re	PiE	ENSGGOG00000015278
chr19	17308800	17309200	pE	wE	aE	PiE	ENSGGOG00000027234
chr19	17311800	17314800	wP	wP	wP	P	ENSGGOG00000004966
chr19	17316200	17316800	wE	wE	wE	gE	ENSGGOG00000004966
chr19	17332000	17332600	pE	wP	P/E	gE	ENSGGOG00000004966
chr19	17340000	17342600	pE	pE	pE	PiE	ENSGGOG00000003926,ENSGGOG00000008031
chr19	17353600	17357200	sP	sP	sP	P	ENSGGOG00000003926
chr19	17358000	17358200	wP	wP	wP	prE	ENSGGOG00000011785
chr19	17366800	17369200	sE	sE	sE	P	ENSGGOG00000011785
chr19	17370200	17372000	wE	wE	wE	PiE	ENSGGOG00000003926
chr19	17374200	17375000	wE	wE	wE	gE	ENSGGOG00000011785
chr19	17383000	17383200	Non-re	wE	E/Non-re	gE	ENSGGOG00000011785
chr19	17384800	17386600	pP	wP	aP	PiE	ENSGGOG00000003926,ENSGGOG00000008031,ENSGGOG00000011785
chr19	17392600	17393200	wE	wE	wE	prE	ENSGGOG00000008031
chr19	17399400	17400000	wE	wE	wE	prE	ENSGGOG00000008031
chr19	17401200	17403600	sP	sP	sP	P	ENSGGOG00000008031
chr19	17426200	17426600	wE	wE	wE	gE	ENSGGOG00000008031
chr19	17437200	17438000	wE	wE	wE	NA	NA
chr19	17452000	17453800	sP	wP	aP	gE	ENSGGOG00000009113
chr19	17457200	17458400	wE	wE	wE	gE	ENSGGOG00000009113
chr19	17462600	17463600	Non-re	wP	P/Non-re	gE	ENSGGOG00000009113
chr19	17501400	17501800	wE	wE	wE	gE	ENSGGOG00000009113
chr19	17525800	17527200	wP	wP	wP	gE	ENSGGOG00000009113
chr19	17533000	17534400	pE	pE	pE	gE	ENSGGOG00000009113
chr19	17565000	17565400	wE	wE	wE	prE	ENSGGOG00000007237
chr19	17566400	17569000	sP	sP	sP	P	ENSGGOG00000007237
chr19	17578200	17579000	sE	sE	sE	gE	ENSGGOG00000007237
chr19	17586000	17587400	sE	sE	sE	PiE	ENSGGOG00000011134,ENSGGOG00000015278
chr19	17591800	17592800	wE	wE	wE	prE	ENSGGOG00000011134
chr19	17594800	17600000	sP	sP	sP	P	ENSGGOG00000011134
chr19	17600800	17605600	sE	sE	sE	PiE	ENSGGOG00000007237
chr19	17606200	17606400	wE	wE	wE	gE	ENSGGOG00000011134
chr19	17606800	17609800	sE	sE	sE	gE	ENSGGOG00000011134
chr19	17623400	17626000	sE	sE	sE	PiE	ENSGGOG00000002870,ENSGGOG00000008031,ENSGGOG00000016175
chr19	17626400	17627000	wE	sE	aE	gE	ENSGGOG00000011134
chr19	17643400	17644600	pE	pE	pE	NA	NA
chr19	17652000	17652200	wE	wE	wE	PiE	ENSGGOG00000005727
chr19	17654800	17655000	wE	wE	wE	prE	ENSGGOG00000009249
chr19	17692600	17701600	sP	sP	sP	P	ENSGGOG00000005727
chr19	17702800	17703000	wE	Non-re	E/Non-re	prE	ENSGGOG00000005727
chr19	17705200	17705800	wE	wE	wE	PiE	ENSGGOG00000005727,ENSGGOG00000011134
chr19	17708400	17714400	sP	sP	sP	P	ENSGGOG00000002870
chr19	17718000	17718200	wP	wP	wP	P	ENSGGOG00000005541
chr19	17721600	17722000	pE	wP	P/E	PiE	ENSGGOG00000002870
chr19	17732200	17735000	wE	wE	wE	PiE	ENSGGOG00000002870,ENSGGOG00000004373
chr19	17774600	17783200	sP	pP	aP	P	ENSGGOG00000004373
chr19	17794200	17796000	sP	sP	sP	PiE	ENSGGOG00000002870,ENSGGOG00000005798
chr19	17797000	17801600	pP	pP	pP	PiE	ENSGGOG00000016175
chr19	17815800	17816000	wP	wP	wP	P	ENSGGOG00000044073
chr19	17825400	17826600	wE	wE	wE	gE	ENSGGOG00000005791
chr19	17847200	17850800	sP	sP	sP	P	ENSGGOG00000005798
chr19	17854800	17859000	sP	sP	sP	PiE	ENSGGOG00000002870,ENSGGOG00000016175
chr19	17861200	17864000	sE	sE	sE	gE	ENSGGOG00000005798
chr19	17865200	17866000	wE	wE	wE	NA	NA
chr19	17867600	17872800	sP	sP	sP	PiE	ENSGGOG00000003006,ENSGGOG00000016175
chr19	17893600	17897800	sE	sE	sE	EiE	ENSGGOG00000002870,ENSGGOG00000016175
chr19	17937600	17944200	sP	sP	sP	P	ENSGGOG00000003006
chr19	17949000	17957400	sP	sP	sP	P	ENSGGOG00000016175
chr19	17957800	17963600	sP	sP	sP	PiE	ENSGGOG00000016175,ENSGGOG00000016197
chr19	17973600	17979200	sP	sP	sP	PiE	ENSGGOG00000003006,ENSGGOG00000016175
chr19	17980800	17983200	sE	sE	sE	gE	ENSGGOG00000016175
chr19	18011200	18015400	sP	sP	sP	P	ENSGGOG00000016197
chr19	18017600	18017800	wE	wE	wE	gE	ENSGGOG00000016197
chr19	18020800	18022000	sP	sP	sP	gE	ENSGGOG00000016197
chr19	18028800	18029000	sE	wE	aE	PiE	ENSGGOG00000012247
chr19	18029800	18030000	Non-re	wP	P/Non-re	PiE	ENSGGOG00000008883
chr19	18031000	18038000	sP	sP	sP	P	ENSGGOG00000012247
chr19	18041600	18042600	sE	sE	sE	PiE	ENSGGOG00000008883,ENSGGOG00000012247
chr19	18043000	18043200	wE	wE	wE	PiE	ENSGGOG00000012247
chr19	18052000	18056000	sP	sP	sP	P	ENSGGOG00000008883
chr19	18056400	18057800	sP	sE	P/E	gE	ENSGGOG00000008883
chr19	18062400	18067400	sP	sP	sP	P	ENSGGOG00000008890
chr19	18068600	18069200	wE	wE	wE	PiE	ENSGGOG00000028553
chr19	18074400	18076400	wE	wE	wE	PiE	ENSGGOG00000008890
chr19	18081000	18082800	wE	wE	wE	gE	ENSGGOG00000010732
chr19	18085000	18089800	pP	pP	pP	PiE	ENSGGOG00000028553
chr19	18116800	18117200	wE	wE	wE	NA	NA
chr19	18123400	18124000	wE	wE	wE	gE	ENSGGOG00000015207
chr19	18135600	18136200	sE	wE	aE	P	ENSGGOG00000015207
chr19	18138800	18144800	sP	sP	sP	P	ENSGGOG00000028553
chr19	18146000	18156600	sP	sP	sP	PiE	ENSGGOG00000008883,ENSGGOG00000012914,ENSGGOG00000015207,ENSGGOG00000016931,ENSGGOG00000028553
chr19	18159200	18161200	sE	sE	sE	PiE	ENSGGOG00000028553
chr19	18161600	18163200	sE	sE	sE	EiE	ENSGGOG00000008883,ENSGGOG00000012914,ENSGGOG00000015207,ENSGGOG00000016931,ENSGGOG00000028553
chr19	18165600	18172400	sP	sP	sP	PiE	ENSGGOG00000008883,ENSGGOG00000012914
chr19	18175600	18187600	sP	sP	sP	P	ENSGGOG00000012914
chr19	18191400	18192400	sP	wP	aP	PiE	ENSGGOG00000012914,ENSGGOG00000013744,ENSGGOG00000028553
chr19	18200200	18205000	sP	sP	sP	P	ENSGGOG00000013744
chr19	18224000	18229200	sE	sE	sE	gE	ENSGGOG00000013744
chr19	18231800	18232800	sE	sE	sE	NA	NA
chr19	18234600	18239800	sE	sE	sE	PiE	ENSGGOG00000012914,ENSGGOG00000013744,ENSGGOG00000016924,ENSGGOG00000028553
chr19	18245000	18245600	wE	sE	aE	P	ENSGGOG00000037715
chr19	18247600	18248600	wE	sE	aE	P	ENSGGOG00000016924
chr19	18249000	18249600	pE	wP	P/E	PiE	ENSGGOG00000028553
chr19	18250000	18251200	pE	wP	P/E	PiE	ENSGGOG00000013744,ENSGGOG00000015207,ENSGGOG00000016928,ENSGGOG00000028553
chr19	18252600	18252800	wE	wE	wE	EiE	ENSGGOG00000013744,ENSGGOG00000016928,ENSGGOG00000016931
chr19	18254600	18256400	wE	wE	wE	gE	ENSGGOG00000016928
chr19	18258800	18261600	wP	sE	P/E	P	ENSGGOG00000016928
chr19	18263000	18266000	sE	wE	aE	EiE	ENSGGOG00000016928
chr19	18269200	18271400	wE	sE	aE	PiE	ENSGGOG00000013744,ENSGGOG00000016928,ENSGGOG00000016931
chr19	18272200	18272400	wE	wE	wE	PiE	ENSGGOG00000013744,ENSGGOG00000016928,ENSGGOG00000028553
chr19	18276400	18276600	wE	wE	wE	PiE	ENSGGOG00000028553
chr19	18277000	18282400	pP	pP	pP	P	ENSGGOG00000016931
chr19	18290400	18292200	wP	wP	wP	PiE	ENSGGOG00000016931
chr19	18292600	18292800	wE	wE	wE	gE	ENSGGOG00000016931
chr19	18294600	18295400	wE	sP	P/E	PiE	ENSGGOG00000016931
chr19	18298200	18299800	pE	wP	P/E	PiE	ENSGGOG00000016931
chr19	18346800	18351800	sE	sE	sE	prE	ENSGGOG00000002438
chr19	18356600	18360800	sE	sE	sE	EiE	ENSGGOG00000002438
chr19	18361400	18374200	sE	sE	sE	EiE	ENSGGOG00000007063,ENSGGOG00000012866,ENSGGOG00000026716
chr19	18374600	18386000	sP	sP	sP	PiE	ENSGGOG00000007063,ENSGGOG00000012866,ENSGGOG00000026716
chr19	18391000	18391200	wP	Non-re	P/Non-re	NA	NA
chr19	18404600	18407800	sP	sP	sP	P	ENSGGOG00000012866
chr19	18412200	18412600	wE	wE	wE	prE	ENSGGOG00000012866
chr19	18417800	18422600	sP	sP	sP	P	ENSGGOG00000004628
chr19	18436200	18444000	sP	sP	sP	PiE	ENSGGOG00000004628,ENSGGOG00000006987,ENSGGOG00000012866,ENSGGOG00000026716,ENSGGOG00000036627
chr19	18450600	18451600	wE	wE	wE	P	ENSGGOG00000036627
chr19	18452600	18455200	sP	sP	sP	P	ENSGGOG00000026716
chr19	18458400	18459600	wP	wP	wP	PiE	ENSGGOG00000007063
chr19	18461400	18461600	wP	wE	P/E	gE	ENSGGOG00000010973
chr19	18476000	18477400	pE	pE	pE	P	ENSGGOG00000011271
chr19	18500400	18503400	sP	sP	sP	P	ENSGGOG00000007063
chr19	18511600	18512400	wP	wE	P/E	gE	ENSGGOG00000007063
chr19	18513200	18514000	wE	wE	wE	gE	ENSGGOG00000007063
chr19	18518000	18520400	sE	sE	sE	gE	ENSGGOG00000007063
chr19	18534000	18534200	wE	wE	wE	gE	ENSGGOG00000007063
chr19	18548600	18551600	wE	wE	wE	NA	NA
chr19	18552800	18555200	sP	sP	sP	NA	NA
chr19	18561000	18561400	wE	wE	wE	NA	NA
chr19	18564800	18565600	wE	wE	wE	NA	NA
chr19	18568800	18573400	sP	sP	sP	NA	NA
chr19	18648200	18650000	wE	sE	aE	gE	ENSGGOG00000000987
chr19	18669400	18670800	wP	wP	wP	gE	ENSGGOG00000007897
chr19	18671800	18672200	Non-re	pE	E/Non-re	gE	ENSGGOG00000007897
chr19	18674400	18675600	pE	pE	pE	gE	ENSGGOG00000007897
chr19	18680000	18680400	wE	wE	wE	P	ENSGGOG00000007897
chr19	18689200	18690200	wE	wE	wE	NA	NA
chr19	18698600	18705600	sE	sE	sE	P	ENSGGOG00000002608
chr19	18707600	18708000	sE	Non-re	E/Non-re	gE	ENSGGOG00000002608
chr19	18723800	18724400	wE	wE	wE	gE	ENSGGOG00000025662
chr19	18747800	18749800	pE	pP	P/E	NA	NA
chr19	18766800	18767000	Non-re	sE	E/Non-re	prE	ENSGGOG00000037966
chr19	18769800	18770000	sE	wE	aE	P	ENSGGOG00000037966
chr19	18771000	18776000	sP	sP	sP	P	ENSGGOG00000006987
chr19	18792400	18793800	wP	wP	wP	PiE	ENSGGOG00000006987
chr19	18794800	18795200	wE	wE	wE	gE	ENSGGOG00000007011
chr19	18796000	18797000	wE	wE	wE	gE	ENSGGOG00000007011
chr19	18800600	18802600	pP	pP	pP	P	ENSGGOG00000007011
chr19	18803000	18803200	wE	wP	P/E	prE	ENSGGOG00000007011
chr19	18807400	18810400	wE	wE	wE	prE	ENSGGOG00000007011
chr19	18826400	18829400	wE	wE	wE	prE	ENSGGOG00000036409
chr19	18830400	18831200	wE	wE	wE	NA	NA
chr19	18838000	18840400	wE	wE	wE	NA	NA
chr19	18846600	18846800	wE	wE	wE	NA	NA
chr19	18888000	18888800	sE	sE	sE	prE	ENSGGOG00000006708
chr19	18891600	18897000	sP	sP	sP	P	ENSGGOG00000013540
chr19	18900400	18900800	sE	wE	aE	prE	ENSGGOG00000013540
chr19	18911000	18911800	sE	sE	sE	gE	ENSGGOG00000006708
chr19	18913000	18914000	sE	sE	sE	gE	ENSGGOG00000006708
chr19	18923200	18926400	sP	sP	sP	P	ENSGGOG00000008113
chr19	18928600	18930200	sE	sE	sE	gE	ENSGGOG00000008113
chr19	18946200	18948400	wE	wE	wE	gE	ENSGGOG00000008113
chr19	18965400	18966600	wP	Non-re	P/Non-re	gE	ENSGGOG00000008113
chr19	18970600	18971400	wP	wP	wP	gE	ENSGGOG00000008113
chr19	18996800	18998600	sE	sE	sE	P	ENSGGOG00000022481
chr19	18999400	19001600	sP	sP	sP	EiE	ENSGGOG00000009730,ENSGGOG00000044155
chr19	19008200	19008400	wE	wE	wE	PiE	ENSGGOG00000009730
chr19	19008800	19011800	sE	sE	sE	PiE	ENSGGOG00000009730
chr19	19012800	19020600	sE	sE	sE	PiE	ENSGGOG00000009730,ENSGGOG00000044155
chr19	19021600	19035200	sE	sP	P/E	P	ENSGGOG00000009730
chr19	19037000	19038600	sE	sE	sE	PiE	ENSGGOG00000009730
chr19	19041200	19043000	sE	sE	sE	prE	ENSGGOG00000009730
chr19	19048000	19048800	sE	sE	sE	prE	ENSGGOG00000012530
chr19	19051000	19056600	sP	sP	sP	P	ENSGGOG00000044155
chr19	19063400	19067000	sP	sP	sP	P	ENSGGOG00000012536
chr19	19069200	19070400	wE	wE	wE	prE	ENSGGOG00000012536
chr19	19076000	19076200	wE	wE	wE	gE	ENSGGOG00000002977
chr19	19077200	19077600	pE	wE	aE	gE	ENSGGOG00000002977
chr19	19078800	19079200	wE	wE	wE	gE	ENSGGOG00000002977
chr19	19080200	19080400	wE	wE	wE	gE	ENSGGOG00000002977
chr19	19088000	19088800	wP	wP	wP	prE	ENSGGOG00000033007
chr19	19095400	19095600	wE	wE	wE	P	ENSGGOG00000033007
chr19	19124400	19124800	pE	wP	P/E	gE	ENSGGOG00000002981
chr19	19136800	19139200	sE	sE	sE	P	ENSGGOG00000002983
chr19	19175800	19176200	sE	sE	sE	prE	ENSGGOG00000002989
chr19	19182200	19188400	sP	sP	sP	P	ENSGGOG00000002989
chr19	19192200	19193200	sE	sE	sE	prE	ENSGGOG00000002984
chr19	19198800	19199400	sE	Non-re	E/Non-re	gE	ENSGGOG00000002989
chr19	19223600	19225000	sE	wE	aE	NA	NA
chr19	19227600	19229000	sP	sP	sP	NA	NA
chr19	19230400	19230600	wE	wE	wE	EiE	ENSGGOG00000005973
chr19	19236000	19237200	sE	wP	P/E	PiE	ENSGGOG00000005993
chr19	19238400	19239200	wE	wE	wE	NA	NA
chr19	19245200	19246600	wE	wE	wE	NA	NA
chr19	19248000	19253400	sP	sP	sP	EiE	ENSGGOG00000005973
chr19	19254200	19255800	sE	sE	sE	NA	NA
chr19	19256400	19256600	wE	wE	wE	NA	NA
chr19	19257800	19258800	sE	wE	aE	NA	NA
chr19	19265000	19275200	sP	sP	sP	P	ENSGGOG00000005973
chr19	19276400	19278400	sE	sE	sE	gE	ENSGGOG00000005973
chr19	19280800	19283200	sE	sE	sE	gE	ENSGGOG00000005973
chr19	19284400	19286400	sE	sE	sE	gE	ENSGGOG00000005973
chr19	19287600	19289800	sE	sE	sE	PiE	ENSGGOG00000005973
chr19	19291600	19294600	sE	sE	sE	prE	ENSGGOG00000031583
chr19	19297000	19297200	sE	wE	aE	prE	ENSGGOG00000031583
chr19	19297800	19303200	sE	sE	sE	P	ENSGGOG00000031583
chr19	19306400	19312600	sE	sE	sE	PiE	ENSGGOG00000005973
chr19	19314200	19317000	sE	sE	sE	PiE	ENSGGOG00000005973,ENSGGOG00000031583
chr19	19320000	19331000	sP	sP	sP	gE	ENSGGOG00000005973
chr19	19331600	19332200	sE	wP	P/E	gE	ENSGGOG00000005973
chr19	19334000	19340600	sE	sE	sE	gE	ENSGGOG00000005973
chr19	19341600	19341800	wE	sE	aE	gE	ENSGGOG00000005973
chr19	19342800	19347200	sE	sE	sE	gE	ENSGGOG00000005973
chr19	19347600	19354200	sE	sE	sE	gE	ENSGGOG00000005973
chr19	19354600	19355400	sE	sE	sE	gE	ENSGGOG00000005973
chr19	19377200	19380600	sP	sP	sP	P	ENSGGOG00000040690
chr19	19383800	19384200	Non-re	sE	E/Non-re	prE	ENSGGOG00000005985
chr19	19387600	19391800	sE	sE	sE	P	ENSGGOG00000005985
chr19	19396600	19397400	wE	wE	wE	PiE	ENSGGOG00000006016,ENSGGOG00000006026
chr19	19402000	19403400	pE	pE	pE	P	ENSGGOG00000005993
chr19	19405400	19406400	pE	wP	P/E	PiE	ENSGGOG00000006016
chr19	19416600	19416800	wE	wE	wE	NA	NA
chr19	19418600	19418800	Non-re	wE	E/Non-re	NA	NA
chr19	19432000	19432600	wP	sE	P/E	gE	ENSGGOG00000006000
chr19	19435400	19436200	sE	wE	aE	gE	ENSGGOG00000006000
chr19	19437000	19437200	wE	wE	wE	gE	ENSGGOG00000006000
chr19	19445200	19445600	Non-re	wE	E/Non-re	gE	ENSGGOG00000006000
chr19	19450200	19463000	sE	sP	P/E	PiE	ENSGGOG00000006000,ENSGGOG00000006016,ENSGGOG00000006026
chr19	19464000	19468600	sE	sE	sE	gE	ENSGGOG00000006000
chr19	19469200	19475600	sE	sE	sE	PiE	ENSGGOG00000006000
chr19	19476600	19483600	sP	sP	sP	P	ENSGGOG00000006000
chr19	19489400	19489600	wP	wP	wP	prE	ENSGGOG00000006000
chr19	19490200	19493600	sP	sP	sP	P	ENSGGOG00000006010
chr19	19498600	19499600	sE	sE	sE	PiE	ENSGGOG00000006000,ENSGGOG00000006016
chr19	19505400	19508600	sP	sP	sP	P	ENSGGOG00000006016
chr19	19513400	19513600	sE	sE	sE	prE	ENSGGOG00000006016
chr19	19524200	19524400	wP	wE	P/E	prE	ENSGGOG00000006033
chr19	19525200	19528600	sP	sP	sP	P	ENSGGOG00000006026
chr19	19531200	19535400	sP	sP	sP	P	ENSGGOG00000006033
chr19	19538200	19538800	wP	Non-re	P/Non-re	gE	ENSGGOG00000006033
chr19	19541200	19542000	wP	sP	aP	PiE	ENSGGOG00000006026,ENSGGOG00000006033
chr19	19592800	19596000	sP	sP	sP	P	ENSGGOG00000022750
chr19	19636400	19638800	sP	sP	sP	PiE	ENSGGOG00000006026
chr19	19669600	19670000	Non-re	wP	P/Non-re	prE	ENSGGOG00000022087
chr19	19685200	19690600	sP	sP	sP	PiE	ENSGGOG00000006033,ENSGGOG00000043851
chr19	19727200	19727800	Non-re	wP	P/Non-re	prE	ENSGGOG00000043851
chr19	19732000	19735000	sP	sP	sP	P	ENSGGOG00000043851
chr19	19767800	19770200	pE	sP	P/E	P	ENSGGOG00000001955
chr19	19919800	19921400	sP	sP	sP	P	ENSGGOG00000041772
chr19	19933400	19935000	sP	sP	sP	NA	NA
chr19	19957400	19959600	sP	sP	sP	P	ENSGGOG00000038344
chr19	20047400	20048000	wP	sE	P/E	NA	NA
chr19	20120400	20120800	Non-re	wP	P/Non-re	NA	NA
chr19	20123400	20125800	sP	sP	sP	NA	NA
chr19	20130600	20131200	wP	wE	P/E	NA	NA
chr19	20153200	20153800	wE	wE	wE	NA	NA
chr19	20157800	20159000	wE	wP	P/E	NA	NA
chr19	20197200	20198000	wP	wP	wP	NA	NA
chr19	20296200	20297000	wE	sE	aE	prE	ENSGGOG00000040697
chr19	20320400	20321800	sP	sP	sP	gE	ENSGGOG00000038262
chr19	20456600	20459400	sP	sP	sP	P	ENSGGOG00000041276
chr19	20542200	20543600	sP	sP	sP	P	ENSGGOG00000007247
chr19	20656800	20658800	sP	sP	sP	P	ENSGGOG00000038698
chr19	20670000	20670600	wP	sE	P/E	gE	ENSGGOG00000038698
chr19	20762400	20764800	sP	sP	sP	P	ENSGGOG00000014431
chr19	20841800	20843200	wP	sP	aP	NA	NA
chr19	20858600	20859600	sE	wE	aE	prE	ENSGGOG00000004552
chr19	20888600	20889800	Non-re	wP	P/Non-re	gE	ENSGGOG00000004552
chr19	20897800	20900000	pE	sP	P/E	gE	ENSGGOG00000004552
chr19	20924800	20928200	sP	sP	sP	NA	NA
chr19	20944200	20947800	sE	sE	sE	gE	ENSGGOG00000038832
chr19	20982600	20986400	sP	sP	sP	P	ENSGGOG00000036684
chr19	21010000	21010400	Non-re	sE	E/Non-re	gE	ENSGGOG00000036684
chr19	21157200	21157600	wP	wP	wP	gE	ENSGGOG00000043560
chr19	21183200	21186400	sP	sP	sP	P	ENSGGOG00000043560
chr19	21206400	21207000	wE	sE	aE	prE	ENSGGOG00000015116
chr19	21208000	21208400	wE	wE	wE	prE	ENSGGOG00000015116
chr19	21214600	21218200	sP	sP	sP	P	ENSGGOG00000015116
chr19	21252600	21255800	sP	sP	sP	P	ENSGGOG00000042811
chr19	21325600	21327000	wP	sP	aP	NA	NA
chr19	21345400	21348400	sP	sP	sP	P	ENSGGOG00000038601
chr19	21614400	21615000	wP	sE	P/E	gE	ENSGGOG00000025531
chr19	21617200	21619600	sP	sP	sP	P	ENSGGOG00000025531
chr19	21680200	21682200	sP	sP	sP	gE	ENSGGOG00000041773
chr19	21697000	21699000	sP	sP	sP	P	ENSGGOG00000041773
chr19	22278800	22279000	wP	wE	P/E	NA	NA
chr19	22347200	22349600	sP	sP	sP	NA	NA
chr19	22724000	22724200	wP	wE	P/E	NA	NA
chr19	22724800	22726000	sE	wP	P/E	NA	NA
chr19	22728200	22729000	wP	wP	wP	NA	NA
chr19	22734600	22735000	wE	wE	wE	NA	NA
chr19	22767800	22768000	Non-re	wP	P/Non-re	P	ENSGGOG00000006443
chr19	22899600	22901400	sP	sP	sP	P	ENSGGOG00000041632
chr19	23036800	23039600	sP	sP	sP	P	ENSGGOG00000040519
chr19	23174000	23174400	wE	sE	aE	NA	NA
chr19	23335800	23338800	sP	sP	sP	P	ENSGGOG00000036879
chr19	23375800	23376000	wE	wE	wE	NA	NA
chr19	23379600	23379800	wE	wE	wE	NA	NA
chr19	23417000	23419200	sP	sP	sP	P	ENSGGOG00000036199
chr19	23419600	23420200	sE	sE	sE	prE	ENSGGOG00000036199
chr19	23421400	23424200	sP	sP	sP	prE	ENSGGOG00000036199
chr19	23451600	23453000	sE	sE	sE	NA	NA
chr19	23469200	23469400	Non-re	sE	E/Non-re	NA	NA
chr19	23588400	23590600	sP	sP	sP	P	ENSGGOG00000038878
chr19	23695000	23695200	wE	wE	wE	NA	NA
chr19	23696200	23698200	sP	sP	sP	PiE	ENSGGOG00000041266
chr19	23750600	23752600	sP	sP	sP	P	ENSGGOG00000041266
chr19	23780000	23780600	sE	sE	sE	gE	ENSGGOG00000041266
chr19	27147600	27147800	wE	sE	aE	NA	NA
chr19	27437400	27439200	Non-re	sE	E/Non-re	NA	NA
chr19	27440800	27441200	Non-re	wE	E/Non-re	NA	NA
chr19	27444200	27446000	Non-re	wE	E/Non-re	NA	NA
chr19	27517000	27517600	Non-re	wE	E/Non-re	NA	NA
chr19	27967400	27967800	Non-re	wE	E/Non-re	NA	NA
chr19	27969000	27969200	Non-re	wE	E/Non-re	NA	NA
chr19	28009400	28010600	Non-re	sE	E/Non-re	NA	NA
chr19	28060400	28061000	Non-re	wE	E/Non-re	NA	NA
chr19	28098800	28102000	wP	wP	wP	NA	NA
chr19	28111000	28112600	wP	wE	P/E	NA	NA
chr19	28114000	28115200	wE	wE	wE	NA	NA
chr19	28170600	28171200	wE	wE	wE	NA	NA
chr19	28207400	28207600	Non-re	wE	E/Non-re	NA	NA
chr19	28208000	28208200	wE	wP	P/E	NA	NA
chr19	28217600	28219400	Non-re	wE	E/Non-re	NA	NA
chr19	28219800	28221800	wE	wE	wE	NA	NA
chr19	28238000	28239800	Non-re	wE	E/Non-re	NA	NA
chr19	28240200	28242000	Non-re	wE	E/Non-re	NA	NA
chr19	28245200	28247200	Non-re	wE	E/Non-re	NA	NA
chr19	28253800	28254400	Non-re	wE	E/Non-re	NA	NA
chr19	28255000	28255200	Non-re	wE	E/Non-re	NA	NA
chr19	28591800	28593800	sE	sE	sE	gE	ENSGGOG00000012978
chr19	28595000	28598000	sP	sP	sP	P	ENSGGOG00000012978
chr19	28661000	28662400	wP	wE	P/E	NA	NA
chr19	28687000	28687200	wE	wE	wE	NA	NA
chr19	28968000	28969400	wE	wP	P/E	NA	NA
chr19	28996200	29003400	sP	sP	sP	EiE	ENSGGOG00000001698
chr19	29012800	29015200	wE	wE	wE	NA	NA
chr19	29017600	29018000	wE	wE	wE	NA	NA
chr19	29021200	29021800	wE	wE	wE	NA	NA
chr19	29022800	29023000	wE	wE	wE	NA	NA
chr19	29023800	29025200	wE	wE	wE	NA	NA
chr19	29026000	29027600	wE	wE	wE	NA	NA
chr19	29040800	29041800	wE	wE	wE	NA	NA
chr19	29042600	29045400	sP	sP	sP	prE	ENSGGOG00000001698
chr19	29046600	29047400	wE	wE	wE	prE	ENSGGOG00000001698
chr19	29049400	29051000	sE	sE	sE	P	ENSGGOG00000001698
chr19	29072000	29073200	wE	wE	wE	NA	NA
chr19	29082000	29089200	sE	sE	sE	gE	ENSGGOG00000014142
chr19	29090800	29095000	sP	sP	sP	P	ENSGGOG00000014142
chr19	29101000	29102000	pE	pE	pE	prE	ENSGGOG00000014142
chr19	29108000	29108200	wE	wE	wE	NA	NA
chr19	29128800	29129600	wE	wE	wE	NA	NA
chr19	29133600	29133800	wE	wE	wE	NA	NA
chr19	29139400	29140200	wP	wP	wP	NA	NA
chr19	29141800	29143400	wE	wE	wE	NA	NA
chr19	29149800	29150400	wE	wE	wE	NA	NA
chr19	29185000	29186800	sE	wE	aE	prE	ENSGGOG00000008452
chr19	29191400	29197000	sP	sP	sP	P	ENSGGOG00000008452
chr19	29210800	29219400	sE	sE	sE	NA	NA
chr19	29224400	29225600	wE	wE	wE	NA	NA
chr19	29230800	29232600	sP	sP	sP	NA	NA
chr19	29237000	29240600	sE	wE	aE	NA	NA
chr19	29241800	29242000	wE	wE	wE	NA	NA
chr19	29242400	29243000	wE	wE	wE	NA	NA
chr19	29244400	29244600	wE	wE	wE	NA	NA
chr19	29248800	29249000	wE	wE	wE	NA	NA
chr19	29262000	29263200	wP	pE	P/E	EiE	ENSGGOG00000014142
chr19	29268800	29269200	wE	wE	wE	NA	NA
chr19	29280800	29281200	wP	wE	P/E	NA	NA
chr19	29302800	29303000	wP	wP	wP	NA	NA
chr19	29315600	29318000	wE	wE	wE	PiE	ENSGGOG00000005886
chr19	29328600	29330000	sP	wP	aP	NA	NA
chr19	29331600	29337600	sP	sP	sP	PiE	ENSGGOG00000005886
chr19	29338800	29344800	sE	sE	sE	gE	ENSGGOG00000037265
chr19	29346800	29347000	wE	sE	aE	P	ENSGGOG00000037265
chr19	29350800	29361800	sE	sE	sE	P	ENSGGOG00000005886
chr19	29363800	29364000	sE	sE	sE	gE	ENSGGOG00000005886
chr19	29365000	29369200	sE	sE	sE	gE	ENSGGOG00000005886
chr19	29369600	29371200	sE	sE	sE	gE	ENSGGOG00000005886
chr19	29397600	29398400	sE	sE	sE	gE	ENSGGOG00000005886
chr19	29404400	29410800	sE	sE	sE	gE	ENSGGOG00000005886
chr19	29412000	29412200	wP	wE	P/E	NA	NA
chr19	29412600	29413000	sE	wE	aE	NA	NA
chr19	29415000	29416000	sE	sE	sE	NA	NA
chr19	29418600	29425000	sP	sP	sP	EiE	ENSGGOG00000005886
chr19	29437800	29438200	wE	wE	wE	NA	NA
chr19	29440200	29440400	Non-re	wE	E/Non-re	NA	NA
chr19	29477000	29477400	Non-re	wE	E/Non-re	NA	NA
chr19	29540200	29540600	wE	wE	wE	NA	NA
chr19	29541600	29544600	wE	wE	wE	NA	NA
chr19	29603200	29604400	wE	wE	wE	NA	NA
chr19	29611200	29611600	pE	wP	P/E	NA	NA
chr19	29613400	29613600	wP	wE	P/E	NA	NA
chr19	29615000	29618000	pP	pP	pP	NA	NA
chr19	30107600	30108800	wP	pE	P/E	NA	NA
chr19	30745800	30747000	pE	pE	pE	NA	NA
chr19	31615600	31616000	wP	wP	wP	NA	NA
chr19	31741000	31741400	wP	wE	P/E	prE	ENSGGOG00000010501
chr19	31745000	31752400	sP	sP	sP	P	ENSGGOG00000010501
chr19	31789600	31793400	sE	sE	sE	NA	NA
chr19	31804400	31808000	sP	sP	sP	P	ENSGGOG00000009160
chr19	31851600	31851800	wE	wE	wE	gE	ENSGGOG00000009160
chr19	31858400	31861600	sE	sE	sE	PiE	ENSGGOG00000009160
chr19	31873600	31875200	wE	sE	aE	gE	ENSGGOG00000009160
chr19	31985400	31992000	sP	sP	sP	P	ENSGGOG00000006169
chr19	31998600	32007800	sE	sE	sE	gE	ENSGGOG00000008596
chr19	32025800	32027800	sE	sE	sE	gE	ENSGGOG00000008596
chr19	32050800	32053600	sE	sE	sE	gE	ENSGGOG00000008596
chr19	32055800	32056000	Non-re	sE	E/Non-re	gE	ENSGGOG00000008596
chr19	32056400	32056800	wE	Non-re	E/Non-re	gE	ENSGGOG00000008596
chr19	32061000	32061600	sE	sE	sE	P	ENSGGOG00000043153
chr19	32064000	32064400	sE	Non-re	E/Non-re	prE	ENSGGOG00000043153
chr19	32066400	32070000	sE	sE	sE	prE	ENSGGOG00000043153
chr19	32073600	32086000	sP	sP	sP	P	ENSGGOG00000008596
chr19	32087400	32088800	wE	wE	wE	prE	ENSGGOG00000008596
chr19	32097400	32103000	sP	sP	sP	P	ENSGGOG00000007785
chr19	32114600	32115400	sE	wE	aE	gE	ENSGGOG00000007785
chr19	32116400	32117400	sE	sE	sE	PiE	ENSGGOG00000007785
chr19	32152600	32153000	wE	wE	wE	gE	ENSGGOG00000011938
chr19	32156200	32158200	wE	wE	wE	gE	ENSGGOG00000011938
chr19	32159600	32159800	wE	wE	wE	gE	ENSGGOG00000011938
chr19	32160600	32160800	Non-re	wE	E/Non-re	gE	ENSGGOG00000011938
chr19	32176400	32177400	wE	wE	wE	gE	ENSGGOG00000011938
chr19	32184400	32188400	wE	sE	aE	gE	ENSGGOG00000011938
chr19	32224200	32224800	wE	wE	wE	gE	ENSGGOG00000011938
chr19	32225200	32227600	wE	wE	wE	gE	ENSGGOG00000011938
chr19	32229800	32231800	wE	wE	wE	gE	ENSGGOG00000011938
chr19	32233400	32235000	wE	wE	wE	gE	ENSGGOG00000011938
chr19	32235400	32239800	sE	sE	sE	gE	ENSGGOG00000011938
chr19	32241200	32241400	wE	wE	wE	NA	NA
chr19	32245400	32248800	wE	sE	aE	gE	ENSGGOG00000011960
chr19	32249600	32250200	wE	wE	wE	gE	ENSGGOG00000011960
chr19	32251600	32252600	wE	wE	wE	gE	ENSGGOG00000011960
chr19	32254000	32255000	wE	sE	aE	gE	ENSGGOG00000011960
chr19	32259400	32259800	wE	wE	wE	gE	ENSGGOG00000011960
chr19	32261000	32261600	wE	wE	wE	gE	ENSGGOG00000011960
chr19	32278600	32279200	wE	wP	P/E	gE	ENSGGOG00000011960
chr19	32280400	32281800	wE	wE	wE	gE	ENSGGOG00000011960
chr19	32284200	32285400	wE	sE	aE	gE	ENSGGOG00000011960
chr19	32287200	32287400	Non-re	wE	E/Non-re	gE	ENSGGOG00000011960
chr19	32299800	32300200	Non-re	wE	E/Non-re	prE	ENSGGOG00000034759
chr19	32305600	32305800	wE	wE	wE	P	ENSGGOG00000011960
chr19	32317800	32318200	sE	sE	sE	gE	ENSGGOG00000014134
chr19	32318800	32319400	sE	wE	aE	gE	ENSGGOG00000014134
chr19	32325600	32328600	sE	sE	sE	gE	ENSGGOG00000014134
chr19	32331200	32332000	wE	sE	aE	gE	ENSGGOG00000014134
chr19	32347400	32351400	sE	sE	sE	gE	ENSGGOG00000014134
chr19	32378000	32380400	sE	sE	sE	gE	ENSGGOG00000014134
chr19	32383000	32383600	sE	sE	sE	gE	ENSGGOG00000014134
chr19	32384600	32386000	sE	sE	sE	gE	ENSGGOG00000014134
chr19	32404400	32407400	sP	sP	sP	P	ENSGGOG00000014134
chr19	32433800	32434200	wE	wE	wE	gE	ENSGGOG00000013137
chr19	32434600	32434800	wE	wE	wE	gE	ENSGGOG00000013137
chr19	32472000	32472600	wE	wE	wE	gE	ENSGGOG00000013137
chr19	32497400	32500000	pP	pP	pP	P	ENSGGOG00000013137
chr19	32513200	32514400	wP	wP	wP	prE	ENSGGOG00000010862
chr19	32516000	32516200	wP	wP	wP	prE	ENSGGOG00000010862
chr19	32519800	32522400	sP	sP	sP	P	ENSGGOG00000010862
chr19	32537600	32537800	wE	wE	wE	gE	ENSGGOG00000010862
chr19	32573800	32574000	wP	Non-re	P/Non-re	gE	ENSGGOG00000009952
chr19	32580200	32582800	wE	sE	aE	gE	ENSGGOG00000009952
chr19	32583400	32583600	wE	wE	wE	gE	ENSGGOG00000009952
chr19	32595000	32600800	sE	sE	sE	gE	ENSGGOG00000009952
chr19	32607800	32608200	wE	sE	aE	gE	ENSGGOG00000009952
chr19	32609400	32610200	wE	sE	aE	gE	ENSGGOG00000009952
chr19	32611600	32615000	sP	sP	sP	PiE	ENSGGOG00000014134
chr19	32616000	32616200	wP	wE	P/E	EiE	ENSGGOG00000009952
chr19	32620400	32621400	wE	wE	wE	EiE	ENSGGOG00000009952
chr19	32630400	32630800	pE	wP	P/E	prE	ENSGGOG00000006079
chr19	32672200	32674400	wE	wE	wE	prE	ENSGGOG00000006085
chr19	32676600	32676800	wE	wE	wE	NA	NA
chr19	32678400	32678600	wE	wE	wE	NA	NA
chr19	32679600	32679800	Non-re	wE	E/Non-re	NA	NA
chr19	32697000	32697400	wE	wE	wE	NA	NA
chr19	32699000	32700000	wE	sE	aE	NA	NA
chr19	32706200	32707000	wE	wE	wE	NA	NA
chr19	32715400	32720600	sE	sE	sE	NA	NA
chr19	32739400	32742000	pP	pP	pP	P	ENSGGOG00000039590
chr19	32769800	32771200	wE	wE	wE	NA	NA
chr19	32809200	32814600	sP	sP	sP	EiE	ENSGGOG00000014134
chr19	32957800	32960400	sP	wP	aP	P	ENSGGOG00000012143
chr19	33060800	33061200	wP	pE	P/E	NA	NA
chr19	33243200	33246000	pE	pE	pE	P	ENSGGOG00000009581
chr19	33354400	33355600	pE	pE	pE	NA	NA
chr19	33551400	33552800	wE	pE	aE	NA	NA
chr19	33580600	33582800	wP	wP	wP	PiE	ENSGGOG00000001762
chr19	33618200	33623400	sP	sP	sP	P	ENSGGOG00000001762
chr19	33624400	33629400	sE	sE	sE	gE	ENSGGOG00000001762
chr19	33632600	33632800	Non-re	wE	E/Non-re	gE	ENSGGOG00000001762
chr19	33635000	33638600	sE	sE	sE	gE	ENSGGOG00000001762
chr19	33640800	33644800	sE	sE	sE	gE	ENSGGOG00000001762
chr19	33652200	33653600	sE	sE	sE	gE	ENSGGOG00000001762
chr19	33665600	33672000	sE	sE	sE	PiE	ENSGGOG00000001762
chr19	33675400	33678800	sE	sE	sE	gE	ENSGGOG00000001762
chr19	33682600	33682800	wE	sE	aE	NA	NA
chr19	33686400	33687400	sE	sE	sE	EiE	ENSGGOG00000001762
chr19	33697600	33698200	wE	wE	wE	NA	NA
chr19	33699200	33699600	wE	wE	wE	NA	NA
chr19	33711200	33713400	sP	sP	sP	NA	NA
chr19	33724600	33728800	sE	sP	P/E	NA	NA
chr19	33732600	33732800	wE	wE	wE	prE	ENSGGOG00000010326
chr19	33733200	33735600	sE	sE	sE	prE	ENSGGOG00000010326
chr19	33743600	33745000	sE	wE	aE	gE	ENSGGOG00000010326
chr19	33762000	33763400	sE	sE	sE	prE	ENSGGOG00000026575
chr19	33763800	33766800	sE	sE	sE	gE	ENSGGOG00000010326
chr19	33773000	33773200	wE	wE	wE	prE	ENSGGOG00000043288
chr19	33801800	33802600	sE	sE	sE	gE	ENSGGOG00000010326
chr19	33807600	33809800	sE	sE	sE	gE	ENSGGOG00000010326
chr19	33814200	33815200	sE	sE	sE	prE	ENSGGOG00000016932
chr19	33816200	33818800	sP	sP	sP	prE	ENSGGOG00000016932
chr19	33821600	33826800	sP	sP	sP	P	ENSGGOG00000016932
chr19	33828800	33830600	sP	sE	P/E	gE	ENSGGOG00000016932
chr19	33844400	33847000	sE	sE	sE	gE	ENSGGOG00000016932
chr19	33864200	33865200	sE	Non-re	E/Non-re	gE	ENSGGOG00000016932
chr19	33878000	33881400	sP	sP	sP	P	ENSGGOG00000022933
chr19	33883000	33885000	sE	sE	sE	gE	ENSGGOG00000022933
chr19	33889600	33891200	sE	sE	sE	gE	ENSGGOG00000022933
chr19	33891800	33893200	sE	sE	sE	prE	ENSGGOG00000002517
chr19	33898600	33906400	sP	sP	sP	P	ENSGGOG00000002517
chr19	33926400	33928200	sE	sE	sE	gE	ENSGGOG00000002517
chr19	33932400	33933800	sE	sE	sE	gE	ENSGGOG00000002517
chr19	33935600	33936600	Non-re	sE	E/Non-re	gE	ENSGGOG00000002517
chr19	33956000	33956200	pE	pE	pE	gE	ENSGGOG00000027840
chr19	33957200	33957600	pE	pE	pE	gE	ENSGGOG00000027840
chr19	33973400	33973600	wE	wE	wE	gE	ENSGGOG00000027840
chr19	33974600	33977000	sP	sP	sP	gE	ENSGGOG00000027840
chr19	34126400	34127000	wE	wE	wE	P	ENSGGOG00000035021
chr19	34135400	34137800	wE	wP	P/E	NA	NA
chr19	34138400	34140600	wP	wE	P/E	NA	NA
chr19	34149400	34150200	wE	wE	wE	NA	NA
chr19	34154200	34155400	sP	wE	P/E	prE	ENSGGOG00000001174
chr19	34163200	34166000	sP	sP	sP	P	ENSGGOG00000001174
chr19	34220200	34223200	sP	sP	sP	P	ENSGGOG00000022196
chr19	34258800	34260600	sP	sP	sP	P	ENSGGOG00000012378
chr19	34281000	34281600	wP	wP	wP	NA	NA
chr19	34348600	34348800	wP	wP	wP	NA	NA
chr19	34423600	34425800	sP	sP	sP	P	ENSGGOG00000022515
chr19	34455000	34457800	sP	sP	sP	P	ENSGGOG00000016775
chr19	34465200	34467000	wP	wE	P/E	PiE	ENSGGOG00000016775
chr19	34467800	34468600	wE	wE	wE	EiE	ENSGGOG00000014952
chr19	34474400	34474600	Non-re	wE	E/Non-re	NA	NA
chr19	34476800	34477000	Non-re	wE	E/Non-re	NA	NA
chr19	34479000	34479400	wE	wE	wE	NA	NA
chr19	34480600	34481800	sE	sE	sE	prE	ENSGGOG00000014952
chr19	34482800	34485800	sE	sE	sE	EiE	ENSGGOG00000014952
chr19	34489600	34491400	sE	sE	sE	P	ENSGGOG00000014952
chr19	34492800	34499200	sP	sP	sP	gE	ENSGGOG00000014952
chr19	34500400	34502000	sE	sE	sE	gE	ENSGGOG00000014952
chr19	34507800	34508200	sE	sE	sE	gE	ENSGGOG00000014952
chr19	34522400	34523400	sE	sE	sE	prE	ENSGGOG00000005063
chr19	34524600	34526200	pE	wP	P/E	P	ENSGGOG00000005063
chr19	34531200	34531400	wE	wE	wE	prE	ENSGGOG00000005066
chr19	34533000	34534000	wE	wE	wE	prE	ENSGGOG00000005066
chr19	34562000	34562600	wE	wP	P/E	PiE	ENSGGOG00000024985
chr19	34583800	34585000	wE	wE	wE	NA	NA
chr19	34618600	34619400	wE	wE	wE	P	ENSGGOG00000043884
chr19	34621800	34623600	wP	wP	wP	gE	ENSGGOG00000024078
chr19	34635400	34636200	wE	wE	wE	P	ENSGGOG00000024985
chr19	34638800	34641200	wP	pE	P/E	P	ENSGGOG00000043263
chr19	34651600	34652200	wP	wP	wP	P	ENSGGOG00000005263
chr19	34653800	34654800	sP	pE	P/E	PiE	ENSGGOG00000000766
chr19	34664600	34665600	sE	sE	sE	PiE	ENSGGOG00000000766
chr19	34722600	34723600	wE	wE	wE	NA	NA
chr19	34745600	34747800	sE	sE	sE	EiE	ENSGGOG00000000766
chr19	34749400	34750200	sE	wE	aE	EiE	ENSGGOG00000000766
chr19	34752800	34756600	sP	sP	sP	P	ENSGGOG00000000766
chr19	34760800	34762000	wE	wE	wE	gE	ENSGGOG00000000766
chr19	34775800	34779800	sP	sP	sP	P	ENSGGOG00000000767
chr19	34780800	34782800	sP	sP	sP	prE	ENSGGOG00000000768
chr19	34807400	34810200	wE	wE	wE	PiE	ENSGGOG00000009118
chr19	34822000	34822800	wE	wE	wE	gE	ENSGGOG00000014564
chr19	34828800	34829600	wE	sE	aE	NA	NA
chr19	34852400	34852600	sE	wE	aE	P	ENSGGOG00000041584
chr19	34853600	34861800	sE	sE	sE	P	ENSGGOG00000009118
chr19	34864400	34869000	sE	sE	sE	P	ENSGGOG00000042677
chr19	34872000	34873200	wE	wE	wE	prE	ENSGGOG00000040333
chr19	34879400	34880000	wE	wE	wE	PiE	ENSGGOG00000009118
chr19	34884800	34889200	sE	wE	aE	prE	ENSGGOG00000042155
chr19	34890400	34893400	sE	sE	sE	P	ENSGGOG00000042155
chr19	34895800	34897200	sE	sE	sE	NA	NA
chr19	34898600	34902800	sE	sE	sE	NA	NA
chr19	34904200	34905400	wE	sE	aE	NA	NA
chr19	34906800	34908200	wE	wE	wE	NA	NA
chr19	34912200	34914800	wE	wE	wE	PiE	ENSGGOG00000042155
chr19	34915800	34920400	sE	wE	aE	PiE	ENSGGOG00000042677
chr19	34925600	34926600	wE	wE	wE	P	ENSGGOG00000039710
chr19	34928600	34930600	wE	sE	aE	EiE	ENSGGOG00000042677
chr19	34931000	34932000	wE	wE	wE	prE	ENSGGOG00000039710
chr19	34941600	34942200	wP	wP	wP	NA	NA
chr19	34947200	34948600	wE	wE	wE	EiE	ENSGGOG00000042677
chr19	34952600	34954600	wE	wE	wE	prE	ENSGGOG00000005874
chr19	34960000	34963800	wE	wE	wE	P	ENSGGOG00000005874
chr19	34967600	34967800	wE	wE	wE	NA	NA
chr19	34968800	34972200	wE	sE	aE	EiE	ENSGGOG00000042677
chr19	34972800	34975600	sE	wE	aE	PiE	ENSGGOG00000042677
chr19	34980600	34980800	wE	wE	wE	PiE	ENSGGOG00000000770,ENSGGOG00000009118,ENSGGOG00000042677
chr19	34996000	34997800	wE	wE	wE	PiE	ENSGGOG00000042677
chr19	35008000	35008200	wP	wE	P/E	P	ENSGGOG00000000770
chr19	35018200	35023600	pP	pP	pP	gE	ENSGGOG00000015727
chr19	35028200	35028400	wE	wE	wE	prE	ENSGGOG00000015727
chr19	35054400	35054600	wP	wE	P/E	prE	ENSGGOG00000000129
chr19	35058400	35059000	sE	wE	aE	prE	ENSGGOG00000000129
chr19	35061600	35065200	sP	sP	sP	P	ENSGGOG00000000129
chr19	35066800	35068600	sE	sE	sE	gE	ENSGGOG00000000130
chr19	35075800	35076600	wP	wP	wP	gE	ENSGGOG00000000130
chr19	35077200	35078000	wE	wP	P/E	gE	ENSGGOG00000000130
chr19	35099200	35099800	wE	wE	wE	prE	ENSGGOG00000040800
chr19	35108400	35110600	wE	wE	wE	NA	NA
chr19	35125400	35125600	wE	wE	wE	prE	ENSGGOG00000009972
chr19	35126200	35126800	wE	wE	wE	prE	ENSGGOG00000009972
chr19	35129800	35132800	sP	sP	sP	P	ENSGGOG00000009972
chr19	35143200	35148200	sP	sP	sP	P	ENSGGOG00000009978
chr19	35149400	35153400	sP	sP	sP	P	ENSGGOG00000004768
chr19	35157200	35158000	sE	sE	sE	P	ENSGGOG00000004770
chr19	35168200	35168800	sE	Non-re	E/Non-re	gE	ENSGGOG00000004770
chr19	35176600	35177200	wP	Non-re	P/Non-re	PiE	ENSGGOG00000004768
chr19	35187400	35187600	wE	sE	aE	NA	NA
chr19	35188800	35190200	wE	sE	aE	PiE	ENSGGOG00000016796
chr19	35197600	35209800	sP	sP	sP	PiE	ENSGGOG00000001147,ENSGGOG00000016796,ENSGGOG00000016847
chr19	35210600	35211400	sE	wE	aE	prE	ENSGGOG00000016789
chr19	35212600	35224800	sP	sP	sP	P	ENSGGOG00000016796
chr19	35260600	35264600	sP	sP	sP	P	ENSGGOG00000016847
chr19	35271400	35272600	sE	sP	P/E	prE	ENSGGOG00000016856
chr19	35277000	35281200	sP	sP	sP	P	ENSGGOG00000016856
chr19	35287400	35288000	wE	wE	wE	gE	ENSGGOG00000016856
chr19	35295000	35296200	wE	wE	wE	NA	NA
chr19	35297400	35297600	wE	wE	wE	PiE	ENSGGOG00000024235
chr19	35310600	35311000	wE	wE	wE	gE	ENSGGOG00000043652
chr19	35324600	35325400	wE	wE	wE	prE	ENSGGOG00000043652
chr19	35328000	35328400	wE	wP	P/E	prE	ENSGGOG00000043652
chr19	35338200	35338400	Non-re	wE	E/Non-re	gE	ENSGGOG00000012741
chr19	35339200	35341200	wE	sE	aE	gE	ENSGGOG00000012741
chr19	35341600	35342600	wE	wE	wE	gE	ENSGGOG00000012741
chr19	35349600	35349800	wE	wP	P/E	gE	ENSGGOG00000012741
chr19	35351000	35351200	wE	pE	aE	gE	ENSGGOG00000012741
chr19	35361600	35363000	pP	pP	pP	P	ENSGGOG00000012741
chr19	35365800	35366800	pE	pE	pE	prE	ENSGGOG00000012741
chr19	35373200	35376400	pP	pP	pP	P	ENSGGOG00000004014
chr19	35384800	35385000	wE	wE	wE	P	ENSGGOG00000044189
chr19	35387600	35388200	wE	wE	wE	PiE	ENSGGOG00000024235
chr19	35389000	35390200	sE	sE	sE	NA	NA
chr19	35392200	35392800	sE	sE	sE	NA	NA
chr19	35396400	35396800	sP	sE	P/E	gE	ENSGGOG00000015319
chr19	35398400	35400600	sE	sE	sE	EiE	ENSGGOG00000016796
chr19	35421400	35422200	sE	sE	sE	prE	ENSGGOG00000015332
chr19	35433400	35438000	sP	sP	sP	PiE	ENSGGOG00000016796
chr19	35440600	35444200	pE	pP	P/E	P	ENSGGOG00000024235
chr19	35451800	35452800	wE	wE	wE	NA	NA
chr19	35465400	35466400	pE	pE	pE	NA	NA
chr19	35499400	35504200	sP	sP	sP	P	ENSGGOG00000011289
chr19	35517200	35517400	wP	wP	wP	prE	ENSGGOG00000000883
chr19	35519000	35522600	sP	sP	sP	P	ENSGGOG00000037040
chr19	35558800	35563600	sP	sP	sP	P	ENSGGOG00000001147
chr19	35623600	35631600	sP	sP	sP	P	ENSGGOG00000015419
chr19	35636000	35637200	sE	sE	sE	prE	ENSGGOG00000015426
chr19	35637800	35640400	sP	sP	sP	PiE	ENSGGOG00000003699,ENSGGOG00000015419
chr19	35642600	35644000	wE	wE	wE	prE	ENSGGOG00000003699
chr19	35647800	35653000	sP	sP	sP	P	ENSGGOG00000003699
chr19	35680600	35681000	wE	wP	P/E	EiE	ENSGGOG00000003699,ENSGGOG00000015419
chr19	35687200	35687400	Non-re	wE	E/Non-re	NA	NA
chr19	35694400	35695200	wE	wE	wE	gE	ENSGGOG00000016237
chr19	35695600	35695800	wE	wE	wE	gE	ENSGGOG00000016237
chr19	35705200	35705400	wE	wE	wE	gE	ENSGGOG00000016237
chr19	35706200	35709000	sE	sE	sE	gE	ENSGGOG00000016237
chr19	35711400	35715000	sE	sE	sE	P	ENSGGOG00000032933
chr19	35715400	35717000	sE	wE	aE	prE	ENSGGOG00000032933
chr19	35717400	35723600	sE	sP	P/E	prE	ENSGGOG00000032933
chr19	35724600	35732600	sP	sP	sP	PiE	ENSGGOG00000003095,ENSGGOG00000003699
chr19	35733000	35738800	sE	sE	sE	gE	ENSGGOG00000016237
chr19	35741200	35742600	wP	sP	aP	prE	ENSGGOG00000043372
chr19	35743400	35746600	sP	Non-re	P/Non-re	prE	ENSGGOG00000043372
chr19	35747400	35750200	wP	Non-re	P/Non-re	P	ENSGGOG00000043372
chr19	35773800	35774200	Non-re	wP	P/Non-re	NA	NA
chr19	35824200	35825600	wP	sP	aP	NA	NA
chr19	35871600	35874000	sP	sP	sP	PiE	ENSGGOG00000038039
chr19	35895600	35896400	wP	sE	P/E	gE	ENSGGOG00000013664
chr19	35909000	35910600	sE	sE	sE	gE	ENSGGOG00000013664
chr19	35911200	35915000	sP	sP	sP	P	ENSGGOG00000013664
chr19	35915600	35916400	pE	wP	P/E	prE	ENSGGOG00000013664
chr19	35978600	35979600	wE	sE	aE	gE	ENSGGOG00000003095
chr19	35981800	35982200	Non-re	wE	E/Non-re	gE	ENSGGOG00000003095
chr19	35983600	35988600	sP	sP	sP	P	ENSGGOG00000003095
chr19	36020600	36024800	sP	sP	sP	PiE	ENSGGOG00000003095,ENSGGOG00000009292,ENSGGOG00000038039,ENSGGOG00000038641,ENSGGOG00000043749
chr19	36066600	36070200	sP	sP	sP	P	ENSGGOG00000038039
chr19	36072000	36072800	sP	sP	sP	prE	ENSGGOG00000038039
chr19	36097200	36100200	sP	sP	sP	P	ENSGGOG00000009292
chr19	36156600	36160000	sP	sP	sP	P	ENSGGOG00000000955
chr19	36176800	36180000	sP	sP	sP	P	ENSGGOG00000014951
chr19	36266800	36270200	sP	sP	sP	P	ENSGGOG00000043749
chr19	36283600	36285400	sP	sP	sP	NA	NA
chr19	36288600	36289000	wP	wP	wP	NA	NA
chr19	36338800	36342800	sP	sP	sP	PiE	ENSGGOG00000003095,ENSGGOG00000043749
chr19	36411000	36411600	wP	wP	wP	P	ENSGGOG00000025872
chr19	36467400	36469200	sP	sP	sP	gE	ENSGGOG00000006965
chr19	36559000	36562600	sP	sP	sP	P	ENSGGOG00000043790
chr19	36655400	36657400	sP	sP	sP	P	ENSGGOG00000042523
chr19	36694800	36696800	sP	sP	sP	P	ENSGGOG00000017119
chr19	36702000	36705400	sP	sP	sP	P	ENSGGOG00000014167
chr19	36739600	36742200	wP	sP	aP	NA	NA
chr19	36827200	36831400	pP	sP	aP	PiE	ENSGGOG00000013141,ENSGGOG00000014167
chr19	36844200	36845200	sE	sE	sE	prE	ENSGGOG00000013141
chr19	36847200	36849000	sP	sP	sP	P	ENSGGOG00000013141
chr19	36886800	36888600	sP	sP	sP	P	ENSGGOG00000038641
chr19	36992400	36996800	sP	sP	sP	P	ENSGGOG00000039279
chr19	37028800	37030800	sP	sP	sP	P	ENSGGOG00000013701
chr19	37074200	37076200	sP	sP	sP	P	ENSGGOG00000027909
chr19	37116800	37118800	wP	sP	aP	P	ENSGGOG00000005748
chr19	37175400	37179800	sP	sP	sP	P	ENSGGOG00000016654
chr19	37197800	37198400	wP	sP	aP	gE	ENSGGOG00000024659
chr19	37224200	37226200	sP	sP	sP	P	ENSGGOG00000003736
chr19	37282800	37284000	wP	sP	aP	P	ENSGGOG00000039334
chr19	37415000	37415800	wE	wE	wE	gE	ENSGGOG00000000028
chr19	37419200	37419400	wE	wP	P/E	gE	ENSGGOG00000000028
chr19	37422600	37428200	sP	sP	sP	P	ENSGGOG00000000028
chr19	37431000	37432600	sE	sE	sE	EiE	ENSGGOG00000000028,ENSGGOG00000013891
chr19	37435600	37441400	sE	sE	sE	EiE	ENSGGOG00000000028,ENSGGOG00000013891
chr19	37441800	37446400	sE	sE	sE	PiE	ENSGGOG00000000028
chr19	37447800	37448800	sE	sE	sE	NA	NA
chr19	37452600	37454600	sE	sP	P/E	EiE	ENSGGOG00000000028,ENSGGOG00000013891
chr19	37463600	37463800	wE	wE	wE	NA	NA
chr19	37464200	37464800	wE	sE	aE	EiE	ENSGGOG00000000028,ENSGGOG00000013891
chr19	37469200	37477800	sE	sE	sE	EiE	ENSGGOG00000000028
chr19	37478600	37482200	sE	sE	sE	NA	NA
chr19	37486000	37486400	sE	wE	aE	EiE	ENSGGOG00000000028
chr19	37487600	37494400	sE	sE	sE	PiE	ENSGGOG00000000028,ENSGGOG00000013891
chr19	37498200	37499200	sE	sE	sE	NA	NA
chr19	37501200	37501400	wE	wE	wE	NA	NA
chr19	37510000	37511000	wE	sE	aE	NA	NA
chr19	37512600	37513000	wE	wE	wE	NA	NA
chr19	37515000	37524200	sE	sP	P/E	PiE	ENSGGOG00000000028
chr19	37538000	37550400	sE	sE	sE	EiE	ENSGGOG00000000028,ENSGGOG00000013891
chr19	37554600	37561800	sE	sP	P/E	PiE	ENSGGOG00000000028
chr19	37566200	37566600	wE	wE	wE	NA	NA
chr19	37567800	37569800	sE	sE	sE	NA	NA
chr19	37588000	37590200	sE	sE	sE	P	ENSGGOG00000006506
chr19	37599000	37599400	sE	sE	sE	gE	ENSGGOG00000006506
chr19	37604200	37605200	wE	sE	aE	gE	ENSGGOG00000006506
chr19	37719000	37724200	sP	sP	sP	gE	ENSGGOG00000005852
chr19	37731000	37733400	pP	pP	pP	gE	ENSGGOG00000005852
chr19	37735400	37735800	wE	wE	wE	gE	ENSGGOG00000005852
chr19	37737800	37739200	pE	wP	P/E	P	ENSGGOG00000005852
chr19	37752200	37753400	wP	wP	wP	NA	NA
chr19	37755000	37756000	wE	wE	wE	PiE	ENSGGOG00000016371
chr19	37764800	37767600	pE	wP	P/E	P	ENSGGOG00000006128
chr19	37772200	37775600	pP	sP	aP	P	ENSGGOG00000008364
chr19	37780400	37780600	wE	wE	wE	gE	ENSGGOG00000008364
chr19	37794200	37794800	wE	wE	wE	gE	ENSGGOG00000008364
chr19	37820200	37825400	sP	sP	sP	P	ENSGGOG00000013891
chr19	37827000	37828800	pE	pP	P/E	P	ENSGGOG00000010031
chr19	37832200	37834000	pE	wE	aE	prE	ENSGGOG00000013891
chr19	37845000	37847800	sP	sP	sP	P	ENSGGOG00000016371
chr19	37871400	37873400	pE	pP	P/E	PiE	ENSGGOG00000004458
chr19	37882400	37886000	sP	sP	sP	P	ENSGGOG00000004458
chr19	37894800	37897400	pP	pP	pP	P	ENSGGOG00000004466
chr19	37903400	37905000	pE	pE	pE	prE	ENSGGOG00000004470
chr19	37910800	37913400	sP	sP	sP	P	ENSGGOG00000004470
chr19	37925000	37927200	wP	wP	wP	PiE	ENSGGOG00000004473,ENSGGOG00000015461
chr19	37933800	37935800	wE	wE	wE	P	ENSGGOG00000004473
chr19	37937000	37938600	wE	wE	wE	P	ENSGGOG00000015461
chr19	37943600	37945200	wE	wE	wE	prE	ENSGGOG00000004473
chr19	38000600	38002000	wE	wE	wE	gE	ENSGGOG00000015461
chr19	38015000	38016400	pE	wP	P/E	gE	ENSGGOG00000015461
chr19	38018800	38024000	wE	wE	wE	gE	ENSGGOG00000015461
chr19	38036400	38037400	wP	wP	wP	gE	ENSGGOG00000015461
chr19	38046800	38048600	wE	wE	wE	gE	ENSGGOG00000015461
chr19	38051800	38053600	sE	sE	sE	PiE	ENSGGOG00000016787
chr19	38056400	38057800	wE	wE	wE	gE	ENSGGOG00000015461
chr19	38059600	38061600	wE	wE	wE	gE	ENSGGOG00000015461
chr19	38062600	38072400	sE	sE	sE	PiE	ENSGGOG00000016787
chr19	38074000	38074200	wE	Non-re	E/Non-re	gE	ENSGGOG00000015461
chr19	38075000	38076200	wP	wP	wP	gE	ENSGGOG00000015461
chr19	38081000	38081600	wE	wE	wE	gE	ENSGGOG00000015461
chr19	38092800	38094400	sE	sE	sE	gE	ENSGGOG00000015461
chr19	38094800	38095000	wE	wE	wE	gE	ENSGGOG00000015461
chr19	38118600	38129400	sP	sP	sP	P	ENSGGOG00000016787
chr19	38132600	38136600	sE	sE	sE	PiE	ENSGGOG00000016787
chr19	38138600	38139000	wP	sE	P/E	gE	ENSGGOG00000016808
chr19	38141000	38146800	sE	sE	sE	prE	ENSGGOG00000005899
chr19	38176400	38177400	sE	sE	sE	gE	ENSGGOG00000005899
chr19	38179400	38181400	sE	sE	sE	gE	ENSGGOG00000005899
chr19	38183000	38184200	sE	sE	sE	gE	ENSGGOG00000005899
chr19	38221000	38222600	sE	sE	sE	gE	ENSGGOG00000005899
chr19	38229800	38235000	sE	sE	sE	gE	ENSGGOG00000005899
chr19	38237400	38239000	sE	sE	sE	PiE	ENSGGOG00000002495
chr19	38241400	38243600	sE	sE	sE	gE	ENSGGOG00000005913
chr19	38244000	38246800	sE	sE	sE	PiE	ENSGGOG00000002495
chr19	38256800	38257000	wP	wE	P/E	gE	ENSGGOG00000005913
chr19	38277200	38277400	Non-re	wP	P/Non-re	NA	NA
chr19	38291600	38292600	wP	wP	wP	gE	ENSGGOG00000009143
chr19	38303600	38304600	wE	wE	wE	prE	ENSGGOG00000009143
chr19	38311200	38311400	wE	wE	wE	prE	ENSGGOG00000009143
chr19	38318200	38323200	wP	sP	aP	gE	ENSGGOG00000009150
chr19	38353400	38355200	sP	sP	sP	P	ENSGGOG00000003550
chr19	38378800	38384600	sE	sE	sE	PiE	ENSGGOG00000002491
chr19	38385800	38387600	sE	sE	sE	NA	NA
chr19	38390400	38394200	sP	sP	sP	PiE	ENSGGOG00000003550
chr19	38399600	38402800	sP	sP	sP	P	ENSGGOG00000027782
chr19	38421200	38426000	sP	sP	sP	P	ENSGGOG00000002491
chr19	38452600	38458400	sP	sP	sP	P	ENSGGOG00000002495
chr19	38465800	38466000	Non-re	wE	E/Non-re	gE	ENSGGOG00000039784
chr19	38473400	38474800	pE	wP	P/E	gE	ENSGGOG00000039784
chr19	38486400	38486600	wP	wE	P/E	gE	ENSGGOG00000039784
chr19	38489600	38490400	wE	wE	wE	gE	ENSGGOG00000039784
chr19	38491800	38493000	wE	wE	wE	gE	ENSGGOG00000039784
chr19	38494800	38495000	wE	wE	wE	gE	ENSGGOG00000039784
chr19	38499000	38499600	pE	pE	pE	P	ENSGGOG00000039784
chr19	38502400	38504600	wE	wE	wE	PiE	ENSGGOG00000002491
chr19	38505800	38506200	wE	wE	wE	prE	ENSGGOG00000039784
chr19	38513600	38513800	wE	wE	wE	NA	NA
chr19	38515000	38515400	wE	wE	wE	NA	NA
chr19	38517800	38518400	Non-re	wE	E/Non-re	NA	NA
chr19	38518800	38519600	wE	wE	wE	NA	NA
chr19	38523000	38523200	Non-re	wE	E/Non-re	NA	NA
chr19	38524800	38525400	wE	wE	wE	NA	NA
chr19	38527000	38528000	wE	wE	wE	NA	NA
chr19	38532400	38533600	Non-re	wE	E/Non-re	EiE	ENSGGOG00000002491
chr19	38540000	38541600	wE	wE	wE	NA	NA
chr19	38544800	38546000	wE	wE	wE	PiE	ENSGGOG00000004829
chr19	38555000	38557600	sP	sP	sP	P	ENSGGOG00000004829
chr19	38567200	38569400	wE	wE	wE	NA	NA
chr19	38606200	38606600	wE	pE	aE	P	ENSGGOG00000011221
chr19	38663600	38664600	wE	sE	aE	NA	NA
chr19	38665800	38670000	sE	sE	sE	NA	NA
chr19	38671400	38673400	sE	sE	sE	NA	NA
chr19	38678000	38679200	wE	sE	aE	NA	NA
chr19	38684000	38684600	wE	sE	aE	prE	ENSGGOG00000009967
chr19	38706400	38707400	wE	wE	wE	NA	NA
chr19	38709200	38709400	wE	wE	wE	prE	ENSGGOG00000028030
chr19	38715200	38715600	wE	wE	wE	prE	ENSGGOG00000028030
chr19	38718000	38718800	pE	pE	pE	P	ENSGGOG00000028030
chr19	38759200	38760600	wE	wP	P/E	NA	NA
chr19	38774200	38774400	Non-re	wP	P/Non-re	P	ENSGGOG00000042120
chr19	38787800	38788200	pE	wE	aE	P	ENSGGOG00000027475
chr19	38843800	38844000	wP	wP	wP	P	ENSGGOG00000011395
chr19	38853200	38853400	wE	sE	aE	gE	ENSGGOG00000006957
chr19	38856200	38856800	wP	sE	P/E	gE	ENSGGOG00000006957
chr19	38857400	38862400	sP	sP	sP	PiE	ENSGGOG00000001844
chr19	38863600	38871200	sP	sP	sP	P	ENSGGOG00000006957
chr19	38872800	38877200	sE	sE	sE	P	ENSGGOG00000024088
chr19	38883800	38888200	sE	sE	sE	gE	ENSGGOG00000024088
chr19	38901200	38902800	sE	sE	sE	gE	ENSGGOG00000024088
chr19	38911800	38916200	sE	sE	sE	P	ENSGGOG00000041842
chr19	38918000	38923400	sP	sP	sP	P	ENSGGOG00000001844
chr19	38958800	38966600	sP	sP	sP	PiE	ENSGGOG00000001844,ENSGGOG00000006957,ENSGGOG00000013068,ENSGGOG00000014425,ENSGGOG00000014454,ENSGGOG00000022517
chr19	38972600	38984800	sP	sP	sP	P	ENSGGOG00000014425
chr19	38986400	38987000	Non-re	sE	E/Non-re	PiE	ENSGGOG00000014425
chr19	38993200	38993600	sE	sE	sE	PiE	ENSGGOG00000014454
chr19	39008000	39012000	sP	sP	sP	P	ENSGGOG00000014454
chr19	39012600	39012800	sE	sE	sE	gE	ENSGGOG00000014454
chr19	39027400	39030200	sP	sP	sP	P	ENSGGOG00000014462
chr19	39031200	39031400	wP	Non-re	P/Non-re	gE	ENSGGOG00000014462
chr19	39032200	39033200	sP	wP	aP	PiE	ENSGGOG00000014454
chr19	39036000	39039000	sP	sP	sP	gE	ENSGGOG00000014462
chr19	39043000	39043200	sE	wP	P/E	prE	ENSGGOG00000036183
chr19	39051800	39055400	sP	sP	sP	P	ENSGGOG00000022517
chr19	39196600	39196800	wE	wE	wE	prE	ENSGGOG00000040854
chr19	39198200	39205000	sE	wE	aE	P	ENSGGOG00000040854
chr19	39211000	39213000	sE	sP	P/E	EiE	ENSGGOG00000001844,ENSGGOG00000006957,ENSGGOG00000013068,ENSGGOG00000014425,ENSGGOG00000014454,ENSGGOG00000022517
chr19	39267800	39268000	wE	wE	wE	NA	NA
chr19	39269800	39271800	wE	wE	wE	PiE	ENSGGOG00000040854
chr19	39278000	39279000	wE	wE	wE	prE	ENSGGOG00000027834
chr19	39279600	39279800	wE	wE	wE	prE	ENSGGOG00000027834
chr19	39288200	39292200	wE	wE	wE	gE	ENSGGOG00000027834
chr19	39302800	39303000	wE	wE	wE	NA	NA
chr19	39304200	39305600	wP	wP	wP	PiE	ENSGGOG00000013076
chr19	39306400	39307200	wE	wE	wE	NA	NA
chr19	39319800	39322200	wE	wE	wE	NA	NA
chr19	39330600	39331800	wE	wE	wE	PiE	ENSGGOG00000013068
chr19	39334800	39337800	sP	sP	sP	PiE	ENSGGOG00000013068
chr19	39344200	39347400	sP	sP	sP	P	ENSGGOG00000013068
chr19	39353600	39360400	sP	sP	sP	P	ENSGGOG00000013076
chr19	39396200	39396400	wE	wE	wE	gE	ENSGGOG00000000914
chr19	39460600	39463200	sE	sE	sE	prE	ENSGGOG00000000914
chr19	39466000	39469400	sE	sE	sE	PiE	ENSGGOG00000000019
chr19	39474800	39479600	sE	sE	sE	EiE	ENSGGOG00000000019
chr19	39480600	39481400	sE	sE	sE	NA	NA
chr19	39484400	39484600	wE	wE	wE	NA	NA
chr19	39487600	39488800	sE	sE	sE	prE	ENSGGOG00000000920
chr19	39491400	39497400	sP	sP	sP	P	ENSGGOG00000000920
chr19	39516200	39518200	sE	sE	sE	prE	ENSGGOG00000000019
chr19	39520600	39523600	sP	sP	sP	P	ENSGGOG00000000019
chr19	39532800	39533400	sE	sE	sE	PiE	ENSGGOG00000000019
chr19	39581000	39584200	sP	sP	sP	P	ENSGGOG00000007673
chr19	39615200	39618600	sP	sP	sP	P	ENSGGOG00000012112
chr19	39670000	39672600	sE	wE	aE	PiE	ENSGGOG00000000019
chr19	39673200	39675800	wE	wE	wE	PiE	ENSGGOG00000001394
chr19	39688800	39689000	wE	wE	wE	NA	NA
chr19	39690800	39691000	Non-re	wE	E/Non-re	NA	NA
chr19	39692400	39692600	wP	wE	P/E	NA	NA
chr19	39717600	39722200	sP	sP	sP	P	ENSGGOG00000001392
chr19	39735000	39735400	wE	wE	wE	gE	ENSGGOG00000001392
chr19	39747000	39747200	wP	wP	wP	gE	ENSGGOG00000001394
chr19	39752000	39752600	pE	pE	pE	P	ENSGGOG00000001394
chr19	39754200	39755400	pE	pE	pE	prE	ENSGGOG00000001394
chr19	39787600	39788800	sE	sE	sE	gE	ENSGGOG00000001397
chr19	39844200	39844600	wE	wE	wE	NA	NA
chr19	39862200	39863400	sE	sE	sE	gE	ENSGGOG00000011010
chr19	39875800	39877000	sE	sE	sE	prE	ENSGGOG00000011018
chr19	39878400	39882600	sP	sP	sP	P	ENSGGOG00000011018
chr19	39884000	39885600	wE	wE	wE	P	ENSGGOG00000011010
chr19	39886600	39891800	sE	sE	sE	PiE	ENSGGOG00000011018,ENSGGOG00000011034
chr19	39893800	39895400	sE	sE	sE	prE	ENSGGOG00000036759
chr19	39896600	39898000	sP	wP	aP	P	ENSGGOG00000036759
chr19	39933800	39936400	sP	wP	aP	PiE	ENSGGOG00000011018,ENSGGOG00000011034,ENSGGOG00000012294,ENSGGOG00000041714
chr19	39940000	39940200	wE	wE	wE	gE	ENSGGOG00000011031
chr19	39940800	39942800	wE	wE	wE	PiE	ENSGGOG00000011034,ENSGGOG00000041714
chr19	39946600	39949000	wE	sE	aE	PiE	ENSGGOG00000011034,ENSGGOG00000012294,ENSGGOG00000041714
chr19	39950800	39958400	sP	sP	sP	P	ENSGGOG00000011034
chr19	39963200	39964000	wE	wE	wE	prE	ENSGGOG00000011034
chr19	39964600	39976600	sP	sP	sP	P	ENSGGOG00000041714
chr19	39990800	39993000	wE	wE	wE	gE	ENSGGOG00000012294
chr19	39994600	39999200	pP	wP	aP	P	ENSGGOG00000012294
chr19	40019400	40020000	wE	wP	P/E	gE	ENSGGOG00000004627
chr19	40055600	40055800	wE	wE	wE	gE	ENSGGOG00000004627
chr19	40057800	40058000	Non-re	wE	E/Non-re	gE	ENSGGOG00000004627
chr19	40060000	40061400	pE	wP	P/E	gE	ENSGGOG00000004627
chr19	40094800	40095000	wE	wE	wE	gE	ENSGGOG00000004627
chr19	40102000	40103000	pE	pE	pE	prE	ENSGGOG00000010762
chr19	40104600	40106000	wP	wP	wP	P	ENSGGOG00000010762
chr19	40112000	40114000	sP	sP	sP	gE	ENSGGOG00000010762
chr19	40128800	40129000	wE	wE	wE	P	ENSGGOG00000010783
chr19	40130800	40131800	pE	wE	aE	gE	ENSGGOG00000010783
chr19	40132800	40143000	sP	pP	aP	PiE	ENSGGOG00000010762
chr19	40144400	40147000	wP	wP	wP	PiE	ENSGGOG00000010762
chr19	40149400	40150800	pE	wP	P/E	gE	ENSGGOG00000010783
chr19	40155400	40156800	wE	sE	aE	gE	ENSGGOG00000010783
chr19	40170400	40170800	pE	wE	aE	NA	NA
chr19	40176200	40177400	wE	wE	wE	NA	NA
chr19	40179600	40182400	wE	wE	wE	NA	NA
chr19	40185000	40185200	sE	wP	P/E	NA	NA
chr19	40188600	40188800	wE	wE	wE	NA	NA
chr19	40189800	40192000	wE	wE	wE	EiE	ENSGGOG00000001186,ENSGGOG00000001193,ENSGGOG00000008713
chr19	40194200	40194800	Non-re	wE	E/Non-re	NA	NA
chr19	40200200	40201800	sP	wP	aP	PiE	ENSGGOG00000001186,ENSGGOG00000001193,ENSGGOG00000008713
chr19	40223400	40224400	sE	sE	sE	gE	ENSGGOG00000008713
chr19	40225200	40230400	sP	sP	sP	P	ENSGGOG00000008713
chr19	40231600	40232800	sE	sE	sE	EiE	ENSGGOG00000008713
chr19	40252000	40260400	sP	sP	sP	P	ENSGGOG00000001186
chr19	40263200	40264600	sE	sE	sE	prE	ENSGGOG00000004957
chr19	40307800	40310000	sE	sE	sE	P	ENSGGOG00000001191
chr19	40310600	40319400	sP	sP	sP	P	ENSGGOG00000001193
chr19	40323200	40323800	sE	sE	sE	gE	ENSGGOG00000001193
chr19	40325600	40326400	sE	sE	sE	gE	ENSGGOG00000001193
chr19	40329800	40331000	sE	sE	sE	prE	ENSGGOG00000014955
chr19	40335400	40337400	sP	sP	sP	PiE	ENSGGOG00000001186,ENSGGOG00000001193,ENSGGOG00000008713
chr19	40339600	40348000	sP	sP	sP	P	ENSGGOG00000014955
chr19	40349600	40351000	sP	wP	aP	NA	NA
chr19	40356600	40356800	wE	wE	wE	NA	NA
chr19	40357400	40358000	wE	wE	wE	NA	NA
chr19	40358800	40359600	wE	wE	wE	EiE	ENSGGOG00000001186,ENSGGOG00000001193,ENSGGOG00000008713
chr19	40362400	40364400	sE	wE	aE	NA	NA
chr19	40383200	40384400	wP	wP	wP	gE	ENSGGOG00000001307
chr19	40598800	40599000	wP	wP	wP	gE	ENSGGOG00000009716
chr19	40606600	40607400	wP	pE	P/E	NA	NA
chr19	40665800	40666600	pE	pE	pE	P	ENSGGOG00000010181
chr19	40669000	40669600	Non-re	wE	E/Non-re	gE	ENSGGOG00000010181
chr19	40671800	40672000	Non-re	wE	E/Non-re	gE	ENSGGOG00000010181
chr19	40672800	40674600	wE	wE	wE	PiE	ENSGGOG00000026022
chr19	40691200	40692400	wE	wE	wE	P	ENSGGOG00000009790
chr19	40692800	40694200	wE	wE	wE	gE	ENSGGOG00000009790
chr19	40695400	40696000	Non-re	wE	E/Non-re	gE	ENSGGOG00000009790
chr19	40698400	40699200	pE	wP	P/E	gE	ENSGGOG00000009790
chr19	40732800	40740000	sP	sP	sP	P	ENSGGOG00000009804
chr19	40753200	40753600	Non-re	sE	E/Non-re	gE	ENSGGOG00000009804
chr19	40759000	40760600	sE	sE	sE	P	ENSGGOG00000043237
chr19	40764800	40772800	sE	sE	sE	PiE	ENSGGOG00000009804,ENSGGOG00000016591,ENSGGOG00000026022,ENSGGOG00000043237
chr19	40774800	40784600	sP	sP	sP	P	ENSGGOG00000026022
chr19	40808000	40808800	sE	sE	sE	gE	ENSGGOG00000016591
chr19	40818400	40820200	sE	sE	sE	prE	ENSGGOG00000037608
chr19	40821200	40826200	sP	sP	sP	P	ENSGGOG00000016591
chr19	40833800	40839600	sP	sP	sP	P	ENSGGOG00000037111
chr19	40846000	40846800	sE	wE	aE	gE	ENSGGOG00000037608
chr19	40847200	40852400	sE	sP	P/E	PiE	ENSGGOG00000037111
chr19	40866200	40871800	sP	sP	sP	P	ENSGGOG00000008428
chr19	40880800	40882600	sE	wE	aE	PiE	ENSGGOG00000008428
chr19	40899400	40899600	wE	sE	aE	P	ENSGGOG00000004711
chr19	40908000	40910600	sP	sP	sP	P	ENSGGOG00000013041
chr19	40919200	40919600	wP	wP	wP	PiE	ENSGGOG00000013041
chr19	40936200	40936800	wE	wE	wE	NA	NA
chr19	40952600	40953800	pE	wP	P/E	NA	NA
chr19	41108200	41108400	wE	wP	P/E	P	ENSGGOG00000010044
chr19	41187200	41188400	pE	wE	aE	NA	NA
chr19	41196000	41196200	wE	wE	wE	prE	ENSGGOG00000012591
chr19	41203400	41206200	wE	wE	wE	gE	ENSGGOG00000012591
chr19	41206600	41208600	wE	wE	wE	gE	ENSGGOG00000012591
chr19	41212600	41214600	wE	wE	wE	gE	ENSGGOG00000012591
chr19	41218200	41218800	wE	wE	wE	NA	NA
chr19	41221200	41223400	wE	wE	wE	NA	NA
chr19	41236600	41237000	wP	wP	wP	NA	NA
chr19	41243400	41243600	wE	wE	wE	prE	ENSGGOG00000015274
chr19	41262200	41262600	wE	wE	wE	prE	ENSGGOG00000015279
chr19	41289800	41294000	sP	sP	sP	P	ENSGGOG00000015282
chr19	41296400	41299600	sP	sE	P/E	PiE	ENSGGOG00000003948
chr19	41306000	41306600	sE	sE	sE	PiE	ENSGGOG00000015282
chr19	41322600	41323600	pE	wE	aE	PiE	ENSGGOG00000015282
chr19	41334800	41335400	pE	wE	aE	NA	NA
chr19	41341000	41343200	pE	pE	pE	EiE	ENSGGOG00000015282
chr19	41348200	41349000	wP	wE	P/E	PiE	ENSGGOG00000003948,ENSGGOG00000015282
chr19	41349400	41350200	wE	wE	wE	PiE	ENSGGOG00000003948
chr19	41354200	41355400	wE	pE	aE	PiE	ENSGGOG00000003948
chr19	41356400	41356800	wE	wE	wE	NA	NA
chr19	41357200	41360800	sE	sE	sE	PiE	ENSGGOG00000003948,ENSGGOG00000015282
chr19	41363000	41363200	wE	wE	wE	PiE	ENSGGOG00000015282
chr19	41369000	41371800	sP	sP	sP	P	ENSGGOG00000003948
chr19	41406200	41407200	wP	wP	wP	P	ENSGGOG00000005963
chr19	41410600	41411600	pE	pE	pE	prE	ENSGGOG00000005963
chr19	41431000	41432000	wE	wE	wE	gE	ENSGGOG00000013654
chr19	41447600	41448000	Non-re	wP	P/Non-re	gE	ENSGGOG00000013654
chr19	41461800	41462200	wE	wP	P/E	gE	ENSGGOG00000013654
chr19	41486600	41492200	sP	sP	sP	PiE	ENSGGOG00000000758,ENSGGOG00000003948,ENSGGOG00000004649,ENSGGOG00000011088
chr19	41495800	41497600	sE	sE	sE	NA	NA
chr19	41500200	41506600	sE	sE	sE	gE	ENSGGOG00000011088
chr19	41507400	41508600	sE	sE	sE	gE	ENSGGOG00000011088
chr19	41511400	41514400	sE	sE	sE	gE	ENSGGOG00000011088
chr19	41543800	41553800	sP	sP	sP	P	ENSGGOG00000011088
chr19	41554600	41555200	wE	sE	aE	P	ENSGGOG00000038205
chr19	41574400	41575800	wP	wE	P/E	NA	NA
chr19	41595800	41597600	pE	pE	pE	NA	NA
chr19	41602600	41604800	wE	wE	wE	EiE	ENSGGOG00000000758,ENSGGOG00000004649,ENSGGOG00000009107,ENSGGOG00000013243
chr19	41611600	41612600	wE	wE	wE	NA	NA
chr19	41616800	41627800	sP	sP	sP	PiE	ENSGGOG00000000758,ENSGGOG00000004649,ENSGGOG00000009107,ENSGGOG00000013243
chr19	41633000	41643400	sP	sP	sP	P	ENSGGOG00000009107
chr19	41652200	41654600	sE	sE	sE	PiE	ENSGGOG00000004649,ENSGGOG00000009107
chr19	41659200	41667800	sP	sP	sP	P	ENSGGOG00000004649
chr19	41668200	41669000	sE	sE	sE	prE	ENSGGOG00000004649
chr19	41671000	41677200	sP	sP	sP	P	ENSGGOG00000004656
chr19	41685800	41686000	Non-re	wE	E/Non-re	prE	ENSGGOG00000000192
chr19	41715400	41717000	sE	sE	sE	PiE	ENSGGOG00000004656,ENSGGOG00000011088
chr19	41718400	41719000	sE	sE	sE	P	ENSGGOG00000013249
chr19	41720400	41724800	sP	sP	sP	P	ENSGGOG00000013243
chr19	41726600	41728400	wE	sP	P/E	prE	ENSGGOG00000013243
chr19	41733200	41734800	pP	wP	aP	P	ENSGGOG00000037328
chr19	41736800	41738800	sP	sP	sP	EiE	ENSGGOG00000004656,ENSGGOG00000011088
chr19	41745200	41748200	sP	sP	sP	P	ENSGGOG00000000758
chr19	41759000	41762000	sE	sE	sE	prE	ENSGGOG00000040508
chr19	41763400	41763600	Non-re	wE	E/Non-re	prE	ENSGGOG00000040508
chr19	41783800	41786600	sE	sE	sE	gE	ENSGGOG00000000758
chr19	41792800	41793600	sE	sE	sE	gE	ENSGGOG00000000758
chr19	41794600	41795600	sE	wE	aE	gE	ENSGGOG00000000758
chr19	41804800	41805000	wE	wE	wE	NA	NA
chr19	41807600	41808400	pE	wP	P/E	gE	ENSGGOG00000000760
chr19	41815800	41820200	sP	sP	sP	P	ENSGGOG00000000760
chr19	41821800	41823400	pE	wP	P/E	gE	ENSGGOG00000000761
chr19	41841400	41845400	sP	sP	sP	PiE	ENSGGOG00000000760,ENSGGOG00000013243
chr19	41859000	41859200	wE	wE	wE	gE	ENSGGOG00000000763
chr19	41860200	41865600	pE	sE	aE	P	ENSGGOG00000000763
chr19	41886600	41890400	wE	sE	aE	P	ENSGGOG00000030442
chr19	41900400	41900800	wE	sE	aE	NA	NA
chr19	41908400	41909600	wE	sE	aE	prE	ENSGGOG00000039327
chr19	41911200	41911400	wE	sE	aE	prE	ENSGGOG00000039327
chr19	41912800	41919000	sE	sP	P/E	prE	ENSGGOG00000039327
chr19	41921800	41922200	wE	wE	wE	NA	NA
chr19	41925600	41927000	wE	sE	aE	NA	NA
chr19	41928200	41933400	sE	sE	sE	gE	ENSGGOG00000005936
chr19	41936400	41937600	wE	sE	aE	gE	ENSGGOG00000005936
chr19	41942200	41943000	wE	sE	aE	gE	ENSGGOG00000005936
chr19	41946000	41953200	sE	sE	sE	P	ENSGGOG00000005936
chr19	41955800	41956600	wE	wE	wE	prE	ENSGGOG00000005936
chr19	41968000	41969800	wE	wE	wE	NA	NA
chr19	41976400	41977200	wE	wE	wE	NA	NA
chr19	41987000	41987600	wE	wE	wE	NA	NA
chr19	41990200	41991600	wE	wE	wE	NA	NA
chr19	42673800	42674000	wE	wE	wE	NA	NA
chr19	42684800	42685200	wE	wE	wE	NA	NA
chr19	42688200	42688800	wE	wE	wE	PiE	ENSGGOG00000003960
chr19	42700200	42701800	pE	wP	P/E	gE	ENSGGOG00000012961
chr19	42712000	42713200	wP	wP	wP	PiE	ENSGGOG00000003960,ENSGGOG00000009246
chr19	42739800	42742200	wP	wP	wP	P	ENSGGOG00000009246
chr19	42762600	42766600	sP	sP	sP	P	ENSGGOG00000003960
chr19	42770000	42773200	sP	sP	sP	PiE	ENSGGOG00000009168,ENSGGOG00000016413
chr19	42792400	42793000	sE	wE	aE	PiE	ENSGGOG00000009168
chr19	42798800	42801600	sE	sE	sE	gE	ENSGGOG00000002526
chr19	42804200	42805400	wE	sE	aE	prE	ENSGGOG00000002532
chr19	42807600	42808200	sE	sE	sE	prE	ENSGGOG00000002532
chr19	42810000	42814000	sP	sP	sP	P	ENSGGOG00000002526
chr19	42817400	42817600	wP	Non-re	P/Non-re	prE	ENSGGOG00000002526
chr19	42820000	42822800	sE	sE	sE	prE	ENSGGOG00000002526
chr19	42824800	42825400	wE	sE	aE	prE	ENSGGOG00000009168
chr19	42826400	42826800	sE	sE	sE	prE	ENSGGOG00000009168
chr19	42827200	42828400	sE	sE	sE	prE	ENSGGOG00000009168
chr19	42831400	42836800	sP	sP	sP	P	ENSGGOG00000009168
chr19	42837400	42838000	Non-re	sE	E/Non-re	P	ENSGGOG00000009162
chr19	42841400	42842000	sE	sE	sE	prE	ENSGGOG00000009162
chr19	42855200	42858600	sP	sP	sP	P	ENSGGOG00000016413
chr19	42861200	42861400	wE	Non-re	E/Non-re	prE	ENSGGOG00000016413
chr19	42876800	42878400	pE	pE	pE	prE	ENSGGOG00000009172
chr19	42888600	42889600	wP	wP	wP	P	ENSGGOG00000039373
chr19	42893200	42896400	pP	wP	aP	P	ENSGGOG00000009182
chr19	42900000	42901800	sE	sP	P/E	prE	ENSGGOG00000009182
chr19	42907200	42907400	Non-re	wE	E/Non-re	NA	NA
chr19	42909400	42909800	wE	wE	wE	NA	NA
chr19	42924800	42928200	wE	pE	aE	NA	NA
chr19	42928800	42929000	wE	wE	wE	NA	NA
chr19	42937000	42937800	wE	wE	wE	prE	ENSGGOG00000012437
chr19	42946200	42946400	wE	wE	wE	NA	NA
chr19	42949600	42949800	wE	wE	wE	NA	NA
chr19	42950400	42954200	sE	sE	sE	NA	NA
chr19	42961800	42965800	sE	sE	sE	gE	ENSGGOG00000000428
chr19	43006600	43011200	sP	sP	sP	P	ENSGGOG00000005490
chr19	43012000	43012600	sE	sE	sE	PiE	ENSGGOG00000009168
chr19	43018200	43020000	wE	wE	wE	NA	NA
chr19	43021600	43021800	wE	wE	wE	NA	NA
chr19	43027200	43027800	pE	wP	P/E	gE	ENSGGOG00000011844
chr19	43037000	43037200	Non-re	wE	E/Non-re	gE	ENSGGOG00000011844
chr19	43038800	43039200	wE	wE	wE	gE	ENSGGOG00000011844
chr19	43050000	43050200	wP	Non-re	P/Non-re	P	ENSGGOG00000011844
chr19	43055800	43057600	pE	sP	P/E	P	ENSGGOG00000039276
chr19	43131000	43131800	wP	wP	wP	PiE	ENSGGOG00000040539
chr19	43158200	43161800	sP	sP	sP	PiE	ENSGGOG00000006869,ENSGGOG00000017030
chr19	43173000	43173200	wE	wP	P/E	prE	ENSGGOG00000006869
chr19	43174800	43176400	sP	sP	sP	P	ENSGGOG00000006869
chr19	43207200	43209200	sP	sP	sP	P	ENSGGOG00000004889
chr19	43225600	43227400	sP	sP	sP	P	ENSGGOG00000040539
chr19	43248400	43250000	sP	sP	sP	P	ENSGGOG00000006535
chr19	43275800	43277200	sP	sP	sP	P	ENSGGOG00000001509
chr19	43295800	43297600	wP	sP	aP	P	ENSGGOG00000036892
chr19	43318000	43320600	sP	sP	sP	P	ENSGGOG00000006529
chr19	43335400	43339400	sP	sP	sP	PiE	ENSGGOG00000006529,ENSGGOG00000008607,ENSGGOG00000008988,ENSGGOG00000017030,ENSGGOG00000040539,ENSGGOG00000043986
chr19	43381200	43383400	sP	sP	sP	P	ENSGGOG00000043986
chr19	43407200	43409600	sP	sP	sP	P	ENSGGOG00000017030
chr19	43442600	43444400	sP	sP	sP	PiE	ENSGGOG00000004889,ENSGGOG00000017030
chr19	43447400	43450000	sP	sP	sP	P	ENSGGOG00000008988
chr19	43497200	43498200	wP	sP	aP	P	ENSGGOG00000013940
chr19	43546000	43547200	wP	wP	wP	gE	ENSGGOG00000008607
chr19	43549000	43550600	wP	wP	wP	P	ENSGGOG00000008607
chr19	43651800	43653200	sP	wP	aP	prE	ENSGGOG00000016032
chr19	43697600	43698800	wP	sP	aP	P	ENSGGOG00000008044
chr19	43727400	43727800	Non-re	wP	P/Non-re	gE	ENSGGOG00000010173
chr19	43746400	43749400	sP	sP	sP	P	ENSGGOG00000010173
chr19	43924800	43925800	wE	wE	wE	P	ENSGGOG00000009234
chr19	43936600	43937000	Non-re	wE	E/Non-re	gE	ENSGGOG00000009234
chr19	43939000	43940600	wE	wE	wE	NA	NA
chr19	43943000	43947200	sE	wE	aE	PiE	ENSGGOG00000035101,ENSGGOG00000035616
chr19	43949800	43950400	wE	wE	wE	prE	ENSGGOG00000014530
chr19	43952800	43953200	wE	wE	wE	prE	ENSGGOG00000014530
chr19	43956000	43956600	wE	wE	wE	prE	ENSGGOG00000014530
chr19	43957000	43959000	wE	wE	wE	P	ENSGGOG00000014530
chr19	43961800	43962000	wE	wE	wE	gE	ENSGGOG00000014530
chr19	43966400	43966600	wE	wE	wE	NA	NA
chr19	43975800	43984400	sP	sE	P/E	P	ENSGGOG00000035101
chr19	43987400	43988200	wE	wE	wE	prE	ENSGGOG00000035101
chr19	43990000	43991600	sE	sE	sE	prE	ENSGGOG00000035101
chr19	44013800	44027400	sE	sE	sE	P	ENSGGOG00000035616
chr19	44029200	44029400	wE	wE	wE	PiE	ENSGGOG00000035101
chr19	44053400	44053600	wE	wE	wE	prE	ENSGGOG00000001705
chr19	44054400	44055800	wE	wE	wE	prE	ENSGGOG00000001705
chr19	44061800	44062600	wE	wE	wE	P	ENSGGOG00000001705
chr19	44063600	44063800	wP	Non-re	P/Non-re	gE	ENSGGOG00000001705
chr19	44100000	44102600	pP	pP	pP	P	ENSGGOG00000006364
chr19	44110200	44110600	wE	wE	wE	gE	ENSGGOG00000006364
chr19	44114600	44115600	wE	wE	wE	gE	ENSGGOG00000006364
chr19	44144800	44146200	sP	sP	sP	P	ENSGGOG00000023033
chr19	44153400	44154200	sP	wE	P/E	prE	ENSGGOG00000006377
chr19	44159400	44160000	wE	wP	P/E	P	ENSGGOG00000006377
chr19	44166400	44166600	wE	wE	wE	P	ENSGGOG00000037352
chr19	44167000	44169200	pE	pE	pE	P	ENSGGOG00000022078
chr19	44177000	44178600	wE	wE	wE	gE	ENSGGOG00000022078
chr19	44180200	44180600	wE	wE	wE	PiE	ENSGGOG00000003398
chr19	44182000	44182200	wE	wE	wE	gE	ENSGGOG00000022078
chr19	44194400	44196000	wE	wE	wE	prE	ENSGGOG00000008020
chr19	44204000	44204400	wE	sE	aE	prE	ENSGGOG00000008020
chr19	44206000	44214000	sP	sP	sP	PiE	ENSGGOG00000003384,ENSGGOG00000003398
chr19	44216800	44224600	sE	sE	sE	gE	ENSGGOG00000008020
chr19	44227800	44228200	Non-re	sE	E/Non-re	gE	ENSGGOG00000008020
chr19	44229200	44242200	sE	sP	P/E	EiE	ENSGGOG00000003380,ENSGGOG00000003384,ENSGGOG00000003398,ENSGGOG00000008674
chr19	44243800	44245400	sE	sE	sE	EiE	ENSGGOG00000003380,ENSGGOG00000003384,ENSGGOG00000003398,ENSGGOG00000008674
chr19	44245800	44250400	sP	sP	sP	P	ENSGGOG00000003380
chr19	44252600	44258400	sE	sE	sE	gE	ENSGGOG00000003380
chr19	44260800	44267600	sP	sP	sP	PiE	ENSGGOG00000003380,ENSGGOG00000003384,ENSGGOG00000003398,ENSGGOG00000008674
chr19	44272800	44273000	Non-re	sE	E/Non-re	PiE	ENSGGOG00000003384
chr19	44281200	44282600	sE	sE	sE	prE	ENSGGOG00000003384
chr19	44284600	44291800	sP	sP	sP	P	ENSGGOG00000003384
chr19	44293000	44303000	sE	sE	sE	PiE	ENSGGOG00000003380,ENSGGOG00000003384
chr19	44304800	44309000	sP	sE	P/E	PiE	ENSGGOG00000003384,ENSGGOG00000003398
chr19	44313800	44317000	sE	sE	sE	gE	ENSGGOG00000003384
chr19	44318000	44322200	sE	sP	P/E	gE	ENSGGOG00000003398
chr19	44323800	44329000	sP	sP	sP	P	ENSGGOG00000003398
chr19	44330000	44333600	sP	sE	P/E	PiE	ENSGGOG00000008674
chr19	44340600	44346000	sP	sP	sP	P	ENSGGOG00000008674
chr19	44347000	44348200	sE	sE	sE	gE	ENSGGOG00000008674
chr19	44353800	44354800	wE	sE	aE	PiE	ENSGGOG00000008674
chr19	44357200	44361800	sE	sE	sE	PiE	ENSGGOG00000003398
chr19	44363200	44371800	sE	sE	sE	PiE	ENSGGOG00000003398
chr19	44375200	44377000	sE	sE	sE	PiE	ENSGGOG00000008674
chr19	44384800	44386800	sE	sE	sE	gE	ENSGGOG00000008674
chr19	44401400	44403600	pE	pE	pE	P	ENSGGOG00000008682
chr19	44404200	44404400	wE	wE	wE	prE	ENSGGOG00000008682
chr19	44405400	44405600	wE	wE	wE	EiE	ENSGGOG00000008686,ENSGGOG00000028003
chr19	44413600	44414800	wE	wE	wE	PiE	ENSGGOG00000008686,ENSGGOG00000028003
chr19	44421000	44421600	wE	wE	wE	prE	ENSGGOG00000028003
chr19	44422200	44423800	sE	sE	sE	P	ENSGGOG00000028003
chr19	44425200	44431400	sP	sP	sP	P	ENSGGOG00000008686
chr19	44487000	44487600	pE	wE	aE	gE	ENSGGOG00000010717
chr19	44499600	44506800	sP	sP	sP	prE	ENSGGOG00000008801
chr19	44517400	44518000	wP	sE	P/E	gE	ENSGGOG00000008801
chr19	44535200	44536400	sE	sE	sE	gE	ENSGGOG00000008801
chr19	44556200	44556600	wE	wE	wE	NA	NA
chr19	44576000	44576200	wE	Non-re	E/Non-re	gE	ENSGGOG00000008806
chr19	44580000	44580800	wE	wP	P/E	prE	ENSGGOG00000008806
chr19	44592200	44593200	wP	wE	P/E	EiE	ENSGGOG00000003380,ENSGGOG00000003384,ENSGGOG00000003398,ENSGGOG00000008674
chr19	44594200	44595200	pE	pE	pE	P	ENSGGOG00000015830
chr19	44597200	44597400	Non-re	wE	E/Non-re	gE	ENSGGOG00000015830
chr19	44623200	44626000	sP	sP	sP	P	ENSGGOG00000015842
chr19	44673000	44675600	sE	sE	sE	gE	ENSGGOG00000014332
chr19	44676200	44679600	sP	sP	sP	P	ENSGGOG00000014332
chr19	44681800	44683600	wP	wP	wP	PiE	ENSGGOG00000010952
chr19	44688600	44689800	wE	wE	wE	NA	NA
chr19	44693600	44695800	sP	sP	sP	PiE	ENSGGOG00000010952,ENSGGOG00000014332
chr19	44697200	44699600	sP	wP	aP	PiE	ENSGGOG00000010952
chr19	44702600	44707000	sP	wP	aP	PiE	ENSGGOG00000010952
chr19	44710000	44711800	wE	wE	wE	PiE	ENSGGOG00000010952
chr19	44721600	44725400	sP	sP	sP	P	ENSGGOG00000010952
chr19	44726800	44727400	wE	wE	wE	gE	ENSGGOG00000010952
chr19	44731800	44732000	wE	Non-re	E/Non-re	PiE	ENSGGOG00000010952
chr19	44732600	44734600	sP	sP	sP	PiE	ENSGGOG00000000024,ENSGGOG00000009890,ENSGGOG00000010952,ENSGGOG00000014332,ENSGGOG00000015842
chr19	44740000	44741400	sP	sP	sP	gE	ENSGGOG00000009863
chr19	44747600	44749800	sP	sP	sP	PiE	ENSGGOG00000010952,ENSGGOG00000015482
chr19	44751000	44755800	sP	pP	aP	P	ENSGGOG00000000024
chr19	44757000	44759400	sE	sE	sE	P	ENSGGOG00000009879
chr19	44782600	44783600	sE	sE	sE	gE	ENSGGOG00000009879
chr19	44800600	44802000	sE	sE	sE	PiE	ENSGGOG00000016144
chr19	44803000	44804800	sE	sE	sE	gE	ENSGGOG00000009890
chr19	44806000	44806600	wE	wE	wE	gE	ENSGGOG00000009890
chr19	44815600	44816000	sE	wE	aE	PiE	ENSGGOG00000009890
chr19	44819000	44819400	sE	wE	aE	gE	ENSGGOG00000009890
chr19	44820800	44822000	sE	sE	sE	gE	ENSGGOG00000009890
chr19	44825600	44827800	sE	sE	sE	PiE	ENSGGOG00000015482
chr19	44829000	44829200	wE	sE	aE	gE	ENSGGOG00000009890
chr19	44829600	44835400	sE	sE	sE	gE	ENSGGOG00000009890
chr19	44836400	44837600	sE	sE	sE	gE	ENSGGOG00000009890
chr19	44838400	44838600	sE	Non-re	E/Non-re	gE	ENSGGOG00000009890
chr19	44839000	44843400	sP	sP	sP	P	ENSGGOG00000009890
chr19	44854200	44854400	wE	wE	wE	P	ENSGGOG00000043968
chr19	44855600	44856400	pE	pE	pE	prE	ENSGGOG00000043968
chr19	44857600	44858000	wE	wE	wE	prE	ENSGGOG00000043968
chr19	44859800	44860000	pE	wE	aE	NA	NA
chr19	44865200	44865800	wE	wE	wE	PiE	ENSGGOG00000015482
chr19	44871200	44875000	sE	sE	sE	PiE	ENSGGOG00000009890,ENSGGOG00000015482
chr19	44885400	44889400	sE	sE	sE	PiE	ENSGGOG00000009890,ENSGGOG00000015482
chr19	44893400	44903200	sP	sP	sP	P	ENSGGOG00000015482
chr19	44927000	44927200	wE	wE	wE	prE	ENSGGOG00000016144
chr19	44929200	44934200	pP	pP	pP	P	ENSGGOG00000016144
chr19	44943000	44944800	sP	sP	sP	PiE	ENSGGOG00000016144
chr19	44951600	44965400	sP	sP	sP	P	ENSGGOG00000002353
chr19	44988800	44993600	sP	sP	sP	P	ENSGGOG00000036840
chr19	45002000	45002200	wP	wP	wP	gE	ENSGGOG00000036840
chr19	45028000	45034400	sP	sP	sP	P	ENSGGOG00000007958
chr19	45039200	45041600	sP	sP	sP	PiE	ENSGGOG00000007958,ENSGGOG00000036840
chr19	45051800	45057200	sP	sP	sP	P	ENSGGOG00000007982
chr19	45058200	45059000	wE	wE	wE	prE	ENSGGOG00000007982
chr19	45060000	45062800	wE	sE	aE	EiE	ENSGGOG00000009890
chr19	45067000	45067200	wE	wE	wE	gE	ENSGGOG00000003405
chr19	45070200	45071600	sE	sE	sE	gE	ENSGGOG00000003405
chr19	45080400	45081400	sE	sE	sE	prE	ENSGGOG00000003405
chr19	45101800	45102200	sE	sE	sE	gE	ENSGGOG00000003410
chr19	45121000	45125600	sP	sP	sP	P	ENSGGOG00000003410
chr19	45136400	45136600	wE	wE	wE	NA	NA
chr19	45137200	45138400	wE	wE	wE	PiE	ENSGGOG00000023972
chr19	45142600	45149600	sP	sP	sP	P	ENSGGOG00000023972
chr19	45153800	45156800	sE	sP	P/E	prE	ENSGGOG00000023972
chr19	45158200	45159000	sE	sE	sE	gE	ENSGGOG00000017080
chr19	45161400	45165000	sP	sP	sP	P	ENSGGOG00000017080
chr19	45189600	45191000	wP	wP	wP	NA	NA
chr19	45215200	45216000	wP	wP	wP	gE	ENSGGOG00000000325
chr19	45256200	45258800	sP	sP	sP	prE	ENSGGOG00000011115
chr19	45277000	45277200	wP	wE	P/E	prE	ENSGGOG00000030969
chr19	45290800	45291200	pE	wP	P/E	prE	ENSGGOG00000011126
chr19	45375400	45376400	wE	wE	wE	NA	NA
chr19	45394600	45396000	sE	sE	sE	prE	ENSGGOG00000005560
chr19	45446600	45447400	wE	wP	P/E	NA	NA
chr19	45524400	45525200	wE	wE	wE	EiE	ENSGGOG00000011126
chr19	45622800	45624600	sE	sE	sE	gE	ENSGGOG00000007562
chr19	45626000	45629200	sE	sE	sE	gE	ENSGGOG00000007562
chr19	45629600	45630000	sE	sE	sE	gE	ENSGGOG00000007562
chr19	45630600	45636000	sE	sE	sE	gE	ENSGGOG00000007562
chr19	45640200	45641400	sE	sE	sE	gE	ENSGGOG00000007562
chr19	45651000	45656800	sE	sE	sE	gE	ENSGGOG00000007562
chr19	45663400	45664000	pE	wE	aE	NA	NA
chr19	45665800	45666800	pE	wE	aE	NA	NA
chr19	45668000	45669000	pE	wE	aE	gE	ENSGGOG00000016630
chr19	45669400	45670000	pE	pE	pE	gE	ENSGGOG00000016630
chr19	45677000	45678600	pE	wP	P/E	prE	ENSGGOG00000016630
chr19	45680200	45680400	wE	wE	wE	prE	ENSGGOG00000016630
chr19	45682800	45683400	wE	wE	wE	prE	ENSGGOG00000016630
chr19	45685600	45687200	pE	wP	P/E	NA	NA
chr19	45691600	45693200	wE	wE	wE	prE	ENSGGOG00000040172
chr19	45708000	45709200	wE	wE	wE	NA	NA
chr19	45720600	45721800	wE	wE	wE	NA	NA
chr19	45727000	45731400	sE	sE	sE	gE	ENSGGOG00000001214
chr19	45731800	45734400	pP	pE	P/E	P	ENSGGOG00000001214
chr19	45736000	45736800	wE	wE	wE	prE	ENSGGOG00000001214
chr19	45738000	45739000	wE	wE	wE	prE	ENSGGOG00000001214
chr19	45740200	45741600	wE	wE	wE	prE	ENSGGOG00000001214
chr19	45753200	45753600	pE	wE	aE	NA	NA
chr19	45755400	45755600	pE	wP	P/E	NA	NA
chr19	45759200	45759800	pE	wE	aE	gE	ENSGGOG00000015668
chr19	45761000	45761600	pE	pE	pE	P	ENSGGOG00000015668
chr19	45770000	45770200	wE	wE	wE	prE	ENSGGOG00000015668
chr19	45771200	45772200	wE	wE	wE	NA	NA
chr19	45780800	45781600	wE	pE	aE	NA	NA
chr19	45788600	45789200	wE	wE	wE	NA	NA
chr19	45789600	45790200	wE	wE	wE	NA	NA
chr19	45796400	45797000	wE	wE	wE	gE	ENSGGOG00000024504
chr19	45841600	45842000	wE	wE	wE	gE	ENSGGOG00000024504
chr19	45869400	45874200	sP	sP	sP	P	ENSGGOG00000000212
chr19	45878200	45881400	sE	sE	sE	PiE	ENSGGOG00000000212
chr19	45884400	45884600	Non-re	wP	P/Non-re	PiE	ENSGGOG00000000212
chr19	45886400	45887800	sE	sE	sE	PiE	ENSGGOG00000000212
chr19	45888200	45891000	sE	sE	sE	PiE	ENSGGOG00000000212,ENSGGOG00000043507
chr19	45893400	45894800	wE	wP	P/E	gE	ENSGGOG00000013112
chr19	45908200	45910800	pP	wP	aP	P	ENSGGOG00000043507
chr19	45911800	45912200	wE	wE	wE	prE	ENSGGOG00000043507
chr19	45935600	45936800	sE	sE	sE	gE	ENSGGOG00000010508
chr19	45960400	45966600	sP	sP	sP	P	ENSGGOG00000010508
chr19	45967200	45972600	sP	sP	sP	PiE	ENSGGOG00000008792
chr19	45975800	45983400	sE	sE	sE	P	ENSGGOG00000042634
chr19	45989000	45990200	sE	sE	sE	gE	ENSGGOG00000010169
chr19	45991600	45996600	sP	sP	sP	P	ENSGGOG00000010169
chr19	46026200	46027400	sE	sE	sE	PiE	ENSGGOG00000008792
chr19	46028000	46036800	sP	sP	sP	P	ENSGGOG00000008792
chr19	46037600	46037800	wE	Non-re	E/Non-re	prE	ENSGGOG00000008792
chr19	46068200	46073000	sE	wE	aE	PiE	ENSGGOG00000008792,ENSGGOG00000040116
chr19	46080400	46080600	wE	wE	wE	PiE	ENSGGOG00000008792,ENSGGOG00000011254
chr19	46088200	46088400	wP	wE	P/E	PiE	ENSGGOG00000008792
chr19	46088800	46091000	sP	sP	sP	P	ENSGGOG00000011254
chr19	46095400	46096400	wP	wP	wP	PiE	ENSGGOG00000008792
chr19	46099000	46106600	sP	sP	sP	PiE	ENSGGOG00000008792,ENSGGOG00000027302
chr19	46107800	46109000	sE	sE	sE	NA	NA
chr19	46110400	46110800	wE	wE	wE	NA	NA
chr19	46115200	46115800	sE	sE	sE	NA	NA
chr19	46126200	46130800	sE	sE	sE	NA	NA
chr19	46131800	46132600	wE	wE	wE	NA	NA
chr19	46148800	46149400	wE	wE	wE	prE	ENSGGOG00000027302
chr19	46151000	46151800	wE	wE	wE	EiE	ENSGGOG00000008792,ENSGGOG00000027302
chr19	46152400	46158000	sE	sE	sE	P	ENSGGOG00000027302
chr19	46163000	46170200	sE	sE	sE	gE	ENSGGOG00000027302
chr19	46170800	46171400	sE	sE	sE	gE	ENSGGOG00000027302
chr19	46179000	46180600	sE	sE	sE	gE	ENSGGOG00000027302
chr19	46188600	46189800	sE	sE	sE	gE	ENSGGOG00000027302
chr19	46192600	46200800	sE	sE	sE	gE	ENSGGOG00000027302
chr19	46202400	46203800	sE	sE	sE	gE	ENSGGOG00000027302
chr19	46207000	46207400	wE	wE	wE	gE	ENSGGOG00000027302
chr19	46220600	46223000	sE	sE	sE	gE	ENSGGOG00000027302
chr19	46224200	46225000	sE	sE	sE	gE	ENSGGOG00000027302
chr19	46234400	46237200	sE	sE	sE	gE	ENSGGOG00000027302
chr19	46257200	46257800	wE	wE	wE	prE	ENSGGOG00000013398
chr19	46258800	46259200	wE	wE	wE	prE	ENSGGOG00000013398
chr19	46261200	46264000	pP	pP	pP	P	ENSGGOG00000013398
chr19	46267600	46269200	wE	wE	wE	gE	ENSGGOG00000013398
chr19	46277000	46278200	wP	wP	wP	PiE	ENSGGOG00000013410
chr19	46289600	46291600	sP	sP	sP	P	ENSGGOG00000013410
chr19	46336600	46341800	sE	sE	sE	PiE	ENSGGOG00000013071
chr19	46342400	46344000	sE	sE	sE	gE	ENSGGOG00000013071
chr19	46345400	46346600	sE	sE	sE	PiE	ENSGGOG00000013071
chr19	46348000	46348200	sE	wE	aE	gE	ENSGGOG00000013071
chr19	46349400	46358200	sP	sP	sP	P	ENSGGOG00000013071
chr19	46376800	46379000	sP	sP	sP	P	ENSGGOG00000039096
chr19	46379600	46381600	sE	sE	sE	prE	ENSGGOG00000039096
chr19	46382200	46383000	sE	sE	sE	prE	ENSGGOG00000039096
chr19	46384200	46384400	sE	Non-re	E/Non-re	gE	ENSGGOG00000013078
chr19	46392000	46392400	sE	sE	sE	gE	ENSGGOG00000013078
chr19	46393800	46396000	sE	sE	sE	gE	ENSGGOG00000013078
chr19	46397000	46408200	sE	sE	sE	gE	ENSGGOG00000013078
chr19	46410800	46411800	sE	sE	sE	gE	ENSGGOG00000013078
chr19	46413600	46416600	sE	sE	sE	gE	ENSGGOG00000013078
chr19	46418400	46419200	sE	sE	sE	gE	ENSGGOG00000013078
chr19	46444400	46450200	sE	sE	sE	gE	ENSGGOG00000013078
chr19	46456400	46458600	sE	sE	sE	PiE	ENSGGOG00000040116
chr19	46476200	46484600	sP	sP	sP	P	ENSGGOG00000040116
chr19	46487400	46487600	wE	wE	wE	prE	ENSGGOG00000040116
chr19	46489000	46493400	pP	sE	P/E	PiE	ENSGGOG00000040116
chr19	46495000	46496400	sE	wE	aE	NA	NA
chr19	46497200	46498400	wE	wE	wE	EiE	ENSGGOG00000040116
chr19	46505200	46511600	sP	sP	sP	P	ENSGGOG00000015097
chr19	46513400	46514800	sE	sE	sE	gE	ENSGGOG00000015097
chr19	46523800	46529000	sP	sP	sP	P	ENSGGOG00000027893
chr19	46537400	46538000	wE	wE	wE	NA	NA
chr19	46540800	46543600	wE	wE	wE	NA	NA
chr19	46544400	46545000	wE	wE	wE	NA	NA
chr19	46552600	46555600	wE	wE	wE	prE	ENSGGOG00000008622
chr19	46558600	46559800	wE	sE	aE	prE	ENSGGOG00000008622
chr19	46565800	46567600	wE	wE	wE	gE	ENSGGOG00000008622
chr19	46568600	46568800	wP	wE	P/E	gE	ENSGGOG00000008622
chr19	46574800	46576000	wE	wE	wE	gE	ENSGGOG00000008622
chr19	46583000	46584400	wE	wE	wE	prE	ENSGGOG00000016452
chr19	46590000	46590800	wE	wE	wE	P	ENSGGOG00000016452
chr19	46599400	46600600	wE	wE	wE	prE	ENSGGOG00000010037
chr19	46602200	46605200	sP	sP	sP	P	ENSGGOG00000010037
chr19	46635800	46637000	sE	sE	sE	gE	ENSGGOG00000010037
chr19	46644800	46645600	wE	wP	P/E	NA	NA
chr19	46672000	46672400	wE	wE	wE	P	ENSGGOG00000001093
chr19	46673600	46674000	wP	wP	wP	prE	ENSGGOG00000001093
chr19	46684800	46688200	pE	pP	P/E	gE	ENSGGOG00000011557
chr19	46689800	46690800	wE	wE	wE	gE	ENSGGOG00000011557
chr19	46694200	46694600	wE	wE	wE	gE	ENSGGOG00000011557
chr19	46702800	46705600	pE	pP	P/E	gE	ENSGGOG00000011557
chr19	46738800	46739000	wE	wE	wE	prE	ENSGGOG00000011557
chr19	46791600	46794800	sE	sE	sE	gE	ENSGGOG00000000277
chr19	46795800	46798800	wE	wE	wE	gE	ENSGGOG00000000277
chr19	46801200	46802200	wP	pE	P/E	gE	ENSGGOG00000000277
chr19	46802600	46805400	wE	wE	wE	gE	ENSGGOG00000000277
chr19	46810200	46810800	wE	wE	wE	gE	ENSGGOG00000000277
chr19	46815600	46819400	sE	sE	sE	P	ENSGGOG00000000277
chr19	46829200	46830200	wP	wP	wP	prE	ENSGGOG00000039797
chr19	46836400	46836800	wE	wP	P/E	NA	NA
chr19	46852600	46859200	sP	sP	sP	NA	NA
chr19	46860800	46866800	sP	sP	sP	NA	NA
chr19	46867800	46868000	sE	wP	P/E	NA	NA
chr19	46869200	46869600	wE	wE	wE	NA	NA
chr19	46871200	46872800	sE	sE	sE	NA	NA
chr19	46878400	46880600	sE	sE	sE	NA	NA
chr19	46881200	46882600	sE	sE	sE	NA	NA
chr19	46884000	46884200	Non-re	wE	E/Non-re	NA	NA
chr19	46886200	46888200	sE	sE	sE	NA	NA
chr19	46892000	46893600	sE	wE	aE	NA	NA
chr19	46894200	46895200	wE	sE	aE	NA	NA
chr19	46899200	46899800	sE	sE	sE	NA	NA
chr19	46905400	46906000	wE	sE	aE	NA	NA
chr19	46909200	46910400	sE	sE	sE	NA	NA
chr19	46916000	46922200	sE	sE	sE	prE	ENSGGOG00000012809
chr19	46934200	46935000	sE	sE	sE	gE	ENSGGOG00000012809
chr19	46939800	46940000	wE	wE	wE	gE	ENSGGOG00000012809
chr19	46940400	46942600	sE	sE	sE	gE	ENSGGOG00000012809
chr19	46944400	46946000	sE	sE	sE	gE	ENSGGOG00000012809
chr19	46948200	46948400	wE	wE	wE	gE	ENSGGOG00000012809
chr19	46953800	46955800	sE	sE	sE	gE	ENSGGOG00000012809
chr19	46956200	46956400	wE	wE	wE	gE	ENSGGOG00000012809
chr19	46969000	46969400	wE	wE	wE	prE	ENSGGOG00000002346
chr19	46970600	46971200	wP	wP	wP	P	ENSGGOG00000002346
chr19	46983400	46984400	pE	wP	P/E	gE	ENSGGOG00000002346
chr19	46990000	46991200	pE	wP	P/E	gE	ENSGGOG00000002346
chr19	47003400	47007000	sP	sP	sP	P	ENSGGOG00000005462
chr19	47008400	47011000	sE	sP	P/E	prE	ENSGGOG00000033374
chr19	47011600	47012200	sE	sE	sE	P	ENSGGOG00000033374
chr19	47027000	47030400	sP	sP	sP	P	ENSGGOG00000012269
chr19	47040400	47040600	Non-re	wE	E/Non-re	NA	NA
chr19	47097800	47098400	pE	wP	P/E	prE	ENSGGOG00000040885
chr19	47153400	47154000	wP	wP	wP	NA	NA
chr19	47155400	47156200	wE	wE	wE	NA	NA
chr19	47255800	47256000	wP	wP	wP	gE	ENSGGOG00000001477
chr19	47338200	47339400	sE	sE	sE	gE	ENSGGOG00000013321
chr19	47350400	47352400	sP	sP	sP	gE	ENSGGOG00000013321
chr19	47358000	47359400	sP	sP	sP	P	ENSGGOG00000013321
chr19	47365400	47366600	sE	sE	sE	prE	ENSGGOG00000013321
chr19	47411000	47414800	sP	sP	sP	P	ENSGGOG00000015058
chr19	47435800	47436200	wE	wE	wE	gE	ENSGGOG00000015058
chr19	47447800	47450600	sP	sP	sP	PiE	ENSGGOG00000000259,ENSGGOG00000015058
chr19	47503000	47505800	sP	sP	sP	PiE	ENSGGOG00000000259
chr19	47507600	47513800	sP	sP	sP	P	ENSGGOG00000000259
chr19	47519400	47519600	wE	wP	P/E	prE	ENSGGOG00000000259
chr19	47522400	47525400	pP	pP	pP	P	ENSGGOG00000006459
chr19	47543800	47544800	pE	wP	P/E	NA	NA
chr19	47567200	47567600	wE	wE	wE	prE	ENSGGOG00000015107
chr19	47570200	47573600	sP	sP	sP	P	ENSGGOG00000001249
chr19	47574400	47585800	sP	sP	sP	P	ENSGGOG00000015107
chr19	47601600	47601800	wE	wE	wE	gE	ENSGGOG00000001880
chr19	47611800	47614600	sP	sP	sP	P	ENSGGOG00000001880
chr19	47617400	47617600	Non-re	wE	E/Non-re	prE	ENSGGOG00000001880
chr19	47627400	47629400	sE	wE	aE	NA	NA
chr19	47638400	47641600	sP	sP	sP	P	ENSGGOG00000013433
chr19	47647000	47648800	pP	wP	aP	PiE	ENSGGOG00000013449
chr19	47652200	47653200	wE	wE	wE	gE	ENSGGOG00000013433
chr19	47654600	47655200	wE	wP	P/E	gE	ENSGGOG00000013433
chr19	47663000	47669800	sE	pP	P/E	PiE	ENSGGOG00000015107
chr19	47672600	47676600	sP	sP	sP	gE	ENSGGOG00000013433
chr19	47694000	47697000	pP	pP	pP	P	ENSGGOG00000013449
chr19	47698600	47701000	sE	sP	P/E	P	ENSGGOG00000013455
chr19	47706000	47708000	sE	sE	sE	PiE	ENSGGOG00000013449,ENSGGOG00000013458
chr19	47716000	47716800	wE	wE	wE	prE	ENSGGOG00000013458
chr19	47719200	47722200	sP	sP	sP	P	ENSGGOG00000013458
chr19	47723000	47723200	sE	Non-re	E/Non-re	P	ENSGGOG00000042390
chr19	47731000	47733600	sP	sP	sP	PiE	ENSGGOG00000013458
chr19	47740600	47744400	wP	wP	wP	PiE	ENSGGOG00000001249,ENSGGOG00000013449,ENSGGOG00000013458
chr19	47746200	47747200	wP	wP	wP	PiE	ENSGGOG00000013458
chr19	47753200	47753600	wE	wP	P/E	gE	ENSGGOG00000010710
chr19	47755200	47756400	wP	wP	wP	gE	ENSGGOG00000010710
chr19	47764200	47765000	wE	wE	wE	gE	ENSGGOG00000010710
chr19	47766200	47768200	pE	pP	P/E	P	ENSGGOG00000010710
chr19	47769400	47770800	wE	wE	wE	prE	ENSGGOG00000010710
chr19	47772200	47773200	wE	wE	wE	prE	ENSGGOG00000010710
chr19	47840200	47841000	wE	wE	wE	gE	ENSGGOG00000012369
chr19	47848000	47849000	wE	wE	wE	gE	ENSGGOG00000012369
chr19	47851800	47853400	sE	sP	P/E	prE	ENSGGOG00000036566
chr19	47864800	47865400	wE	wE	wE	PiE	ENSGGOG00000001444,ENSGGOG00000024878
chr19	47872000	47878200	sP	sP	sP	P	ENSGGOG00000024878
chr19	47879400	47884000	sP	sP	sP	PiE	ENSGGOG00000001444,ENSGGOG00000024878
chr19	47888800	47889400	sE	sE	sE	gE	ENSGGOG00000001444
chr19	47890200	47895600	sP	sP	sP	P	ENSGGOG00000001444
chr19	47901000	47903200	sP	wP	aP	P	ENSGGOG00000001446
chr19	47904600	47905000	wE	wE	wE	prE	ENSGGOG00000001446
chr19	47905600	47905800	wE	wE	wE	prE	ENSGGOG00000001446
chr19	47928000	47929000	wE	wE	wE	gE	ENSGGOG00000013014
chr19	47931200	47931800	wE	wE	wE	P	ENSGGOG00000013014
chr19	47936800	47938000	wE	wE	wE	prE	ENSGGOG00000013014
chr19	47939200	47939800	wP	wP	wP	NA	NA
chr19	47951800	47953000	pE	pE	pE	prE	ENSGGOG00000001236
chr19	47953400	47954200	wE	wE	wE	P	ENSGGOG00000001236
chr19	47969000	47971600	sP	wP	aP	PiE	ENSGGOG00000001444
chr19	47976200	47977600	sP	wE	P/E	P	ENSGGOG00000001237
chr19	47995600	47997000	pP	wP	aP	gE	ENSGGOG00000001240
chr19	48002800	48003200	wE	wP	P/E	prE	ENSGGOG00000001240
chr19	48003600	48005000	wP	sP	aP	P	ENSGGOG00000001242
chr19	48012800	48013600	wE	sE	aE	P	ENSGGOG00000001246
chr19	48015400	48015800	wP	wP	wP	prE	ENSGGOG00000001245
chr19	48019600	48020000	pE	wP	P/E	NA	NA
chr19	48022400	48023000	Non-re	wE	E/Non-re	NA	NA
chr19	48038800	48039000	wE	wE	wE	NA	NA
chr19	48039600	48045400	sE	sP	P/E	EiE	ENSGGOG00000001972,ENSGGOG00000006324,ENSGGOG00000006339,ENSGGOG00000010366,ENSGGOG00000011999
chr19	48047400	48048000	wE	wE	wE	PiE	ENSGGOG00000011999
chr19	48049000	48049200	wE	wE	wE	NA	NA
chr19	48058200	48061200	sE	sE	sE	PiE	ENSGGOG00000003564
chr19	48069200	48073200	sP	sP	sP	P	ENSGGOG00000003564
chr19	48075800	48077000	wE	sE	aE	prE	ENSGGOG00000003564
chr19	48098000	48099000	wP	wE	P/E	P	ENSGGOG00000006306
chr19	48103000	48103600	wE	wE	wE	PiE	ENSGGOG00000006324
chr19	48119600	48121400	sP	wP	aP	PiE	ENSGGOG00000006324,ENSGGOG00000011999
chr19	48123400	48123600	wE	wE	wE	gE	ENSGGOG00000006315
chr19	48125200	48125600	wE	wE	wE	prE	ENSGGOG00000006324
chr19	48128400	48130600	wE	sE	aE	P	ENSGGOG00000006315
chr19	48132400	48140400	sP	sP	sP	P	ENSGGOG00000006324
chr19	48140800	48141200	sE	sE	sE	PiE	ENSGGOG00000006315,ENSGGOG00000006324,ENSGGOG00000006339,ENSGGOG00000010366,ENSGGOG00000011999
chr19	48151200	48157600	sP	sP	sP	PiE	ENSGGOG00000006324,ENSGGOG00000010366,ENSGGOG00000011999
chr19	48160000	48164200	sP	sP	sP	P	ENSGGOG00000006339
chr19	48169200	48172200	sE	sE	sE	PiE	ENSGGOG00000006324,ENSGGOG00000006339
chr19	48176800	48179800	sE	sE	sE	PiE	ENSGGOG00000006324,ENSGGOG00000006339
chr19	48193600	48195000	pE	wP	P/E	P	ENSGGOG00000001203
chr19	48212200	48213400	wE	sE	aE	PiE	ENSGGOG00000001203
chr19	48213800	48219400	sP	sP	sP	P	ENSGGOG00000010366
chr19	48220600	48230800	sP	sP	sP	P	ENSGGOG00000011999
chr19	48232200	48233600	sE	sE	sE	PiE	ENSGGOG00000001972,ENSGGOG00000006324,ENSGGOG00000006339,ENSGGOG00000010366,ENSGGOG00000011999
chr19	48238400	48246200	sE	sE	sE	PiE	ENSGGOG00000001972,ENSGGOG00000003564,ENSGGOG00000006324,ENSGGOG00000010366
chr19	48249000	48260800	sP	sP	sP	P	ENSGGOG00000001972
chr19	48280800	48286000	sP	sP	sP	P	ENSGGOG00000026499
chr19	48314400	48314800	wP	wP	wP	gE	ENSGGOG00000037505
chr19	48325000	48325200	wE	Non-re	E/Non-re	gE	ENSGGOG00000037505
chr19	48327600	48327800	wP	Non-re	P/Non-re	P	ENSGGOG00000037505
chr19	48352000	48354400	pE	pP	P/E	P	ENSGGOG00000037497
chr19	48368200	48368400	wP	wP	wP	prE	ENSGGOG00000040173
chr19	48380800	48388800	sP	sP	sP	P	ENSGGOG00000008245
chr19	48411400	48412400	wP	wP	wP	prE	ENSGGOG00000008396
chr19	48414400	48414600	wP	wP	wP	P	ENSGGOG00000008396
chr19	48415800	48418800	sP	sP	sP	P	ENSGGOG00000008403
chr19	48425800	48427400	sP	wP	aP	PiE	ENSGGOG00000008403
chr19	48440200	48442200	wP	wP	wP	gE	ENSGGOG00000008403
chr19	48443400	48444800	wP	wP	wP	gE	ENSGGOG00000008403
chr19	48447200	48450400	pE	pP	P/E	prE	ENSGGOG00000008427
chr19	48455800	48456600	pE	pE	pE	P	ENSGGOG00000008420
chr19	48497000	48497600	wP	wP	wP	gE	ENSGGOG00000008427
chr19	48505800	48506600	wP	wP	wP	PiE	ENSGGOG00000008245
chr19	48507800	48508800	wP	wP	wP	PiE	ENSGGOG00000008245
chr19	48519000	48519600	wP	wP	wP	EiE	ENSGGOG00000008774,ENSGGOG00000010144
chr19	48522200	48523800	wE	wE	wE	NA	NA
chr19	48595200	48596200	wE	wP	P/E	gE	ENSGGOG00000016349
chr19	48610800	48611800	wE	wE	wE	PiE	ENSGGOG00000016357
chr19	48619600	48633600	sP	sP	sP	P	ENSGGOG00000016357
chr19	48634600	48635200	sE	sE	sE	gE	ENSGGOG00000016357
chr19	48636000	48638400	sE	sE	sE	PiE	ENSGGOG00000016357
chr19	48643200	48643600	wE	wE	wE	gE	ENSGGOG00000016367
chr19	48650800	48651800	wE	wE	wE	prE	ENSGGOG00000016382
chr19	48656600	48659600	pE	pP	P/E	P	ENSGGOG00000016367
chr19	48686400	48687200	wE	wE	wE	PiE	ENSGGOG00000016632,ENSGGOG00000016642
chr19	48701800	48702000	wE	wE	wE	gE	ENSGGOG00000016130
chr19	48703800	48705600	wE	wP	P/E	gE	ENSGGOG00000016130
chr19	48709200	48710600	wE	wE	wE	gE	ENSGGOG00000016130
chr19	48715800	48719200	pE	pP	P/E	P	ENSGGOG00000026280
chr19	48721400	48721800	wE	wE	wE	P	ENSGGOG00000038755
chr19	48723200	48723800	pE	pE	pE	prE	ENSGGOG00000026280
chr19	48725200	48726800	pE	pE	pE	prE	ENSGGOG00000026280
chr19	48731400	48731800	wE	wE	wE	gE	ENSGGOG00000016632
chr19	48736000	48740400	pP	pP	pP	P	ENSGGOG00000016632
chr19	48743000	48743400	sP	wE	P/E	P	ENSGGOG00000010135
chr19	48743800	48749800	sP	sP	sP	P	ENSGGOG00000016642
chr19	48751000	48754000	sE	sE	sE	EiE	ENSGGOG00000016632,ENSGGOG00000016642
chr19	48757600	48760200	sP	sP	sP	PiE	ENSGGOG00000006324,ENSGGOG00000011999
chr19	48765600	48770000	sE	sE	sE	PiE	ENSGGOG00000016632,ENSGGOG00000016642
chr19	48770800	48774200	sP	sP	sP	P	ENSGGOG00000010144
chr19	48776000	48777000	sP	sE	P/E	prE	ENSGGOG00000002932
chr19	48790000	48791000	sE	sE	sE	P	ENSGGOG00000033150
chr19	48803800	48804400	wE	wE	wE	P	ENSGGOG00000008774
chr19	48809200	48810200	wE	wE	wE	gE	ENSGGOG00000008774
chr19	48811200	48811400	wP	wP	wP	gE	ENSGGOG00000008774
chr19	48813200	48814200	wE	wE	wE	gE	ENSGGOG00000008774
chr19	48825000	48826200	wP	wP	wP	P	ENSGGOG00000008781
chr19	48830600	48833400	wP	wP	wP	PiE	ENSGGOG00000008774
chr19	48835400	48836200	Non-re	wE	E/Non-re	gE	ENSGGOG00000008781
chr19	48844800	48845400	wP	wE	P/E	PiE	ENSGGOG00000008774,ENSGGOG00000010144
chr19	48859000	48859200	wE	wE	wE	PiE	ENSGGOG00000008774
chr19	48862400	48863000	sE	sE	sE	prE	ENSGGOG00000033095
chr19	48863600	48864600	sE	sE	sE	P	ENSGGOG00000033095
chr19	48865400	48866600	sE	sP	P/E	gE	ENSGGOG00000007004
chr19	48868400	48868800	sE	sE	sE	gE	ENSGGOG00000007004
chr19	48876600	48879200	sP	sP	sP	P	ENSGGOG00000007004
chr19	48885400	48892000	sP	sP	sP	P	ENSGGOG00000001717
chr19	48910000	48912400	sE	sE	sE	PiE	ENSGGOG00000007004
chr19	48936200	48940800	sP	sP	sP	P	ENSGGOG00000038961
chr19	48941800	48943600	sE	sE	sE	P	ENSGGOG00000000495
chr19	48961000	48966800	sP	sP	sP	P	ENSGGOG00000000501
chr19	48969800	48978400	sP	sP	sP	P	ENSGGOG00000000503
chr19	48983800	48986400	sE	sP	P/E	PiE	ENSGGOG00000000495,ENSGGOG00000000501,ENSGGOG00000000503,ENSGGOG00000007004,ENSGGOG00000012237,ENSGGOG00000038961
chr19	48993000	48995800	pE	pP	P/E	P	ENSGGOG00000012237
chr19	49021400	49022400	wP	wP	wP	NA	NA
chr19	49033400	49034200	wE	wE	wE	prE	ENSGGOG00000025810
chr19	49042000	49043000	wE	wE	wE	NA	NA
chr19	49068600	49068800	Non-re	wE	E/Non-re	P	ENSGGOG00000042524
chr19	49069600	49073200	sP	sP	sP	P	ENSGGOG00000010141
chr19	49113400	49114400	sP	sP	sP	PiE	ENSGGOG00000043932
chr19	49116000	49119000	sP	sP	sP	P	ENSGGOG00000010155
chr19	49121200	49124600	sP	sP	sP	P	ENSGGOG00000010163
chr19	49129400	49129600	wE	wE	wE	prE	ENSGGOG00000037628
chr19	49147000	49148200	wE	wE	wE	gE	ENSGGOG00000010163
chr19	49150000	49150200	wE	wE	wE	prE	ENSGGOG00000043932
chr19	49153000	49159800	sP	sP	sP	P	ENSGGOG00000043932
chr19	49164000	49164800	Non-re	sE	E/Non-re	gE	ENSGGOG00000010163
chr19	49187400	49189600	sP	sP	sP	P	ENSGGOG00000010205
chr19	49191200	49193400	sE	sE	sE	P	ENSGGOG00000037796
chr19	49194000	49207400	sP	sP	sP	PiE	ENSGGOG00000010205,ENSGGOG00000043932
chr19	49208200	49209000	sE	sP	P/E	gE	ENSGGOG00000010229
chr19	49246800	49247600	wE	wP	P/E	P	ENSGGOG00000042385
chr19	49252200	49255000	wE	sE	aE	EiE	ENSGGOG00000010205,ENSGGOG00000043932
chr19	49262600	49265400	wE	wE	wE	P	ENSGGOG00000031978
chr19	49311600	49314000	sE	sE	sE	gE	ENSGGOG00000026286
chr19	49331000	49335400	sP	sP	sP	P	ENSGGOG00000016872
chr19	49348000	49348400	wP	wP	wP	gE	ENSGGOG00000016872
chr19	49356800	49358200	wP	wP	wP	gE	ENSGGOG00000016872
chr19	49398000	49398600	wE	wE	wE	NA	NA
chr19	49417800	49418200	Non-re	wE	E/Non-re	NA	NA
chr19	49456600	49457000	Non-re	wE	E/Non-re	NA	NA
chr19	49462400	49463000	Non-re	wE	E/Non-re	NA	NA
chr19	49470600	49472400	sP	sP	sP	NA	NA
chr19	49499000	49499200	wE	wE	wE	NA	NA
chr19	49506600	49509200	sE	sP	P/E	NA	NA
chr19	49510400	49510600	wE	wE	wE	NA	NA
chr19	49514600	49515200	wE	wE	wE	NA	NA
chr19	49515600	49517400	wE	wE	wE	prE	ENSGGOG00000002636
chr19	49520200	49521400	pE	wP	P/E	prE	ENSGGOG00000002636
chr19	49522200	49522800	pE	pE	pE	P	ENSGGOG00000002636
chr19	49556200	49557000	wE	wE	wE	gE	ENSGGOG00000002636
chr19	49566200	49567200	wE	wE	wE	prE	ENSGGOG00000026548
chr19	49582200	49582600	wE	wE	wE	gE	ENSGGOG00000002636
chr19	49601400	49602200	wE	wE	wE	gE	ENSGGOG00000002636
chr19	49606000	49607200	wE	wE	wE	gE	ENSGGOG00000002636
chr19	49607600	49609400	wE	wE	wE	gE	ENSGGOG00000002636
chr19	49610000	49612800	sE	sE	sE	gE	ENSGGOG00000002636
chr19	49622400	49623200	wP	wP	wP	NA	NA
chr19	49624000	49625200	wE	wE	wE	NA	NA
chr19	49629200	49630400	wP	wP	wP	gE	ENSGGOG00000006222
chr19	49639000	49642000	pE	pP	P/E	PiE	ENSGGOG00000008035
chr19	49660400	49664600	sE	sE	sE	P	ENSGGOG00000008035
chr19	49667800	49668400	wE	wE	wE	NA	NA
chr19	49670600	49675600	sP	sP	sP	PiE	ENSGGOG00000005607,ENSGGOG00000008035,ENSGGOG00000039208
chr19	49678200	49681400	sE	sE	sE	P	ENSGGOG00000039208
chr19	49682000	49682600	wE	wE	wE	EiE	ENSGGOG00000005607,ENSGGOG00000008035,ENSGGOG00000039208
chr19	49683600	49684000	wE	wE	wE	EiE	ENSGGOG00000005607,ENSGGOG00000014755,ENSGGOG00000042990
chr19	49685600	49686800	wE	sE	aE	EiE	ENSGGOG00000005607,ENSGGOG00000014755,ENSGGOG00000042990
chr19	49688000	49691600	sP	sP	sP	P	ENSGGOG00000005607
chr19	49696200	49702400	sP	sP	sP	PiE	ENSGGOG00000005607,ENSGGOG00000014755,ENSGGOG00000042990
chr19	49703800	49704000	sE	Non-re	E/Non-re	NA	NA
chr19	49729000	49730800	sP	sP	sP	P	ENSGGOG00000042990
chr19	49777800	49779400	sP	sE	P/E	PiE	ENSGGOG00000014755
chr19	49794600	49796800	sP	sP	sP	P	ENSGGOG00000014755
chr19	49815200	49815800	wE	sE	aE	NA	NA
chr19	49820000	49821200	sE	sE	sE	PiE	ENSGGOG00000026731
chr19	49829000	49831800	sP	sP	sP	P	ENSGGOG00000026731
chr19	49839600	49840600	wE	wE	wE	prE	ENSGGOG00000026731
chr19	49853000	49854800	wE	sE	aE	gE	ENSGGOG00000003191
chr19	49856400	49856600	Non-re	wE	E/Non-re	gE	ENSGGOG00000003191
chr19	49857000	49857400	wE	wE	wE	PiE	ENSGGOG00000026731
chr19	49875000	49875800	wP	wP	wP	prE	ENSGGOG00000003191
chr19	49884800	49886200	wE	pE	aE	NA	NA
chr19	49937000	49937200	Non-re	wP	P/Non-re	NA	NA
chr19	49951600	49952000	wP	wE	P/E	gE	ENSGGOG00000005266
chr19	49969200	49970000	pE	wP	P/E	P	ENSGGOG00000005266
chr19	49977400	49978000	wE	wE	wE	P	ENSGGOG00000036126
chr19	49979800	49980000	Non-re	wP	P/Non-re	gE	ENSGGOG00000036126
chr19	49987400	49988000	pE	wP	P/E	gE	ENSGGOG00000036126
chr19	50051600	50053400	pP	wP	aP	prE	ENSGGOG00000025999
chr19	50135800	50137000	wE	wE	wE	prE	ENSGGOG00000001406
chr19	50137600	50141400	sP	sP	sP	P	ENSGGOG00000001406
chr19	50143600	50144800	wE	sP	P/E	gE	ENSGGOG00000001408
chr19	50146400	50146600	wE	wE	wE	P	ENSGGOG00000001408
chr19	50148800	50149600	wP	Non-re	P/Non-re	prE	ENSGGOG00000001408
chr19	50157600	50159400	wP	wP	wP	P	ENSGGOG00000027336
chr19	50160400	50161000	wE	wE	wE	PiE	ENSGGOG00000001406
chr19	50201200	50203200	wE	sE	aE	PiE	ENSGGOG00000001406,ENSGGOG00000006389
chr19	50204200	50204800	wE	sE	aE	NA	NA
chr19	50220800	50221800	pE	wP	P/E	gE	ENSGGOG00000006389
chr19	50224600	50225000	wE	pE	aE	P	ENSGGOG00000006389
chr19	50232200	50233000	pE	wE	aE	prE	ENSGGOG00000006389
chr19	50321800	50324200	pE	pP	P/E	prE	ENSGGOG00000001426
chr19	50403800	50404000	wE	wE	wE	NA	NA
chr19	50404400	50404600	Non-re	wE	E/Non-re	NA	NA
chr19	50413200	50413800	sE	sE	sE	NA	NA
chr19	50415200	50416800	sE	sE	sE	NA	NA
chr19	50417200	50419800	sP	sP	sP	PiE	ENSGGOG00000016872
chr19	50429000	50429800	wE	wE	wE	prE	ENSGGOG00000012214
chr19	50439600	50439800	wP	wE	P/E	gE	ENSGGOG00000012214
chr19	50463800	50465200	wE	wE	wE	NA	NA
chr19	50508200	50512800	sE	wE	aE	prE	ENSGGOG00000010809
chr19	50514600	50516800	wP	pP	aP	P	ENSGGOG00000010809
chr19	50536400	50540600	wE	wE	wE	prE	ENSGGOG00000027683
chr19	50541600	50542600	wE	wE	wE	prE	ENSGGOG00000027683
chr19	50544200	50546800	wE	wE	wE	P	ENSGGOG00000027683
chr19	50548600	50550200	wE	wE	wE	gE	ENSGGOG00000027683
chr19	50551600	50551800	wE	wE	wE	gE	ENSGGOG00000027683
chr19	50564800	50568000	wE	wE	wE	prE	ENSGGOG00000042580
chr19	50622000	50623800	pE	pE	pE	gE	ENSGGOG00000011245
chr19	50627400	50627600	wE	wE	wE	gE	ENSGGOG00000011249
chr19	50633200	50635600	sP	sP	sP	PiE	ENSGGOG00000042909
chr19	50638000	50640000	sE	sE	sE	P	ENSGGOG00000011249
chr19	50680000	50681600	wE	wE	wE	gE	ENSGGOG00000014776
chr19	50684800	50690000	sP	sP	sP	P	ENSGGOG00000042909
chr19	50692600	50694400	sP	sP	sP	PiE	ENSGGOG00000007063
chr19	50696000	50696200	wE	wE	wE	EiE	ENSGGOG00000014772,ENSGGOG00000042909
chr19	50704800	50709000	sE	sE	sE	PiE	ENSGGOG00000014772,ENSGGOG00000042909
chr19	50711400	50712400	wP	wE	P/E	gE	ENSGGOG00000014772
chr19	50713200	50719600	sE	sP	P/E	P	ENSGGOG00000014772
chr19	50742600	50743600	wE	wE	wE	EiE	ENSGGOG00000011249
chr19	50744600	50747800	sP	sP	sP	PiE	ENSGGOG00000014772
chr19	50749000	50750400	wP	sE	P/E	NA	NA
chr19	50761200	50765800	sE	sE	sE	P	ENSGGOG00000002802
chr19	50770600	50771000	wE	wE	wE	NA	NA
chr19	50811400	50813200	wE	wE	wE	prE	ENSGGOG00000000102
chr19	50817800	50818600	wE	wE	wE	NA	NA
chr19	50819800	50821600	sE	sE	sE	NA	NA
chr19	50822400	50823000	sE	sE	sE	NA	NA
chr19	50842400	50843600	wE	wE	wE	prE	ENSGGOG00000005332
chr19	50846800	50853600	sE	sP	P/E	NA	NA
chr19	50856200	50860400	sE	sP	P/E	NA	NA
chr19	50891200	50892000	sE	wP	P/E	gE	ENSGGOG00000007359
chr19	50900600	50904200	sP	sP	sP	EiE	ENSGGOG00000002476
chr19	50911400	50912400	sE	sE	sE	NA	NA
chr19	50914000	50918600	sE	sE	sE	PiE	ENSGGOG00000002476
chr19	50919600	50921000	wE	wE	wE	NA	NA
chr19	50925600	50930200	sE	sE	sE	gE	ENSGGOG00000002476
chr19	50932600	50937000	sE	sP	P/E	P	ENSGGOG00000002476
chr19	50940000	50941600	wE	wE	wE	prE	ENSGGOG00000002476
chr19	50943000	50945000	sE	sE	sE	prE	ENSGGOG00000002476
chr19	50946000	50954000	sE	sP	P/E	P	ENSGGOG00000028303
chr19	50956200	50958600	wE	sE	aE	EiE	ENSGGOG00000002476
chr19	50962600	50964000	wE	wE	wE	prE	ENSGGOG00000028303
chr19	50973200	50975000	sE	sE	sE	NA	NA
chr19	50988200	50988400	wP	Non-re	P/Non-re	NA	NA
chr19	51013200	51017200	sP	sP	sP	gE	ENSGGOG00000026823
chr19	51022000	51023600	wE	wE	wE	NA	NA
chr19	51032000	51033000	wE	wE	wE	gE	ENSGGOG00000028194
chr19	51035000	51035200	wE	wE	wE	gE	ENSGGOG00000028194
chr19	51039200	51039600	wE	pE	aE	gE	ENSGGOG00000028194
chr19	51041800	51043200	wE	wE	wE	gE	ENSGGOG00000028194
chr19	51070800	51072000	wE	wE	wE	P	ENSGGOG00000005259
chr19	51073400	51074200	Non-re	wE	E/Non-re	prE	ENSGGOG00000005259
chr19	51087200	51087800	wE	wE	wE	prE	ENSGGOG00000005666
chr19	51093800	51095600	sE	wP	P/E	NA	NA
chr19	51098600	51100200	wE	wE	wE	NA	NA
chr19	51105200	51105600	wE	sE	aE	NA	NA
chr19	51106200	51107000	wE	sE	aE	NA	NA
chr19	51107400	51108200	wE	sE	aE	NA	NA
chr19	51115600	51116200	wP	wE	P/E	NA	NA
chr19	51145600	51147200	sE	sE	sE	gE	ENSGGOG00000008985
chr19	51211200	51213800	sP	sP	sP	P	ENSGGOG00000008242
chr19	51227000	51230000	sP	sP	sP	P	ENSGGOG00000000658
chr19	51284400	51284600	wP	wP	wP	NA	NA
chr19	51325000	51328000	sP	sP	sP	P	ENSGGOG00000039180
chr19	51347400	51349600	sP	sP	sP	P	ENSGGOG00000008526
chr19	51369200	51372200	sP	sP	sP	P	ENSGGOG00000008538
chr19	51389200	51391800	sP	sP	sP	P	ENSGGOG00000042971
chr19	51434200	51437400	sP	sP	sP	prE	ENSGGOG00000002655
chr19	51479800	51482600	sP	sP	sP	P	ENSGGOG00000039577
chr19	51511400	51514000	sP	sP	sP	P	ENSGGOG00000022712
chr19	51530000	51534600	sP	sP	sP	P	ENSGGOG00000006655
chr19	51535600	51536000	wP	sE	P/E	gE	ENSGGOG00000006655
chr19	51544200	51544800	sE	Non-re	E/Non-re	PiE	ENSGGOG00000006655
chr19	51563000	51563800	sE	sP	P/E	P	ENSGGOG00000042734
chr19	51604000	51607200	sP	sP	sP	P	ENSGGOG00000036901
chr19	51636600	51639600	sP	sP	sP	P	ENSGGOG00000004316
chr19	51679800	51682000	sP	sP	sP	NA	NA
chr19	51682800	51683000	wP	Non-re	P/Non-re	NA	NA
chr19	51714600	51716200	sP	sP	sP	P	ENSGGOG00000028275
chr19	51741600	51743200	sP	sP	sP	P	ENSGGOG00000001768
chr19	51799200	51800600	pE	wP	P/E	NA	NA
chr19	51875400	51878400	sP	sP	sP	P	ENSGGOG00000003352
chr19	51883000	51885400	sP	sP	sP	gE	ENSGGOG00000003352
chr19	51919400	51920000	wP	wP	wP	P	ENSGGOG00000004810
chr19	51950400	51952000	wP	wP	wP	PiE	ENSGGOG00000038908
chr19	51982000	51982400	wP	wP	wP	gE	ENSGGOG00000038908
chr19	51985200	51988200	sP	sP	sP	P	ENSGGOG00000038908
chr19	52036000	52036200	wE	wE	wE	NA	NA
chr19	52049400	52050600	sP	sE	P/E	NA	NA
chr19	52054600	52055000	wE	wE	wE	NA	NA
chr19	52086800	52089000	sP	sP	sP	EiE	ENSGGOG00000038908
chr19	52139600	52141800	sE	sE	sE	NA	NA
chr19	52147200	52151000	sP	sP	sP	NA	NA
chr19	52180400	52182000	sP	sP	sP	P	ENSGGOG00000011362
chr19	52213200	52213800	wP	wP	wP	NA	NA
chr19	52215600	52217600	sP	sP	sP	NA	NA
chr19	52256800	52258800	sP	sP	sP	prE	ENSGGOG00000014972
chr19	52301000	52302400	sE	sE	sE	NA	NA
chr19	52305200	52308000	sP	sP	sP	EiE	ENSGGOG00000014447
chr19	52327800	52330400	sP	sP	sP	PiE	ENSGGOG00000014447
chr19	52405000	52405200	wP	wP	wP	NA	NA
chr19	52448000	52451400	sP	sP	sP	P	ENSGGOG00000014447
chr19	52479200	52481000	sP	sP	sP	P	ENSGGOG00000038949
chr19	52505000	52507200	sP	sP	sP	P	ENSGGOG00000010751
chr19	52535200	52536600	sP	sP	sP	EiE	ENSGGOG00000008197,ENSGGOG00000012996,ENSGGOG00000013007,ENSGGOG00000016508,ENSGGOG00000016516,ENSGGOG00000027839
chr19	52539600	52541400	sP	sP	sP	NA	NA
chr19	52672600	52675400	sP	sP	sP	prE	ENSGGOG00000027143
chr19	52711000	52711200	wE	sE	aE	P	ENSGGOG00000004172
chr19	52737200	52739200	sP	sP	sP	prE	ENSGGOG00000016568
chr19	52778800	52781400	sP	sP	sP	prE	ENSGGOG00000007434
chr19	52814600	52816400	wP	sP	aP	P	ENSGGOG00000043691
chr19	52817400	52817600	wP	wP	wP	gE	ENSGGOG00000043691
chr19	52863000	52864600	sP	sP	sP	NA	NA
chr19	52879800	52881800	sP	sP	sP	P	ENSGGOG00000011056
chr19	52890200	52892000	sP	sP	sP	gE	ENSGGOG00000011056
chr19	53165600	53168800	wE	wE	wE	gE	ENSGGOG00000008880
chr19	53170600	53170800	Non-re	wE	E/Non-re	gE	ENSGGOG00000008880
chr19	53186000	53188000	sE	wE	aE	NA	NA
chr19	53198600	53201400	sE	sP	P/E	NA	NA
chr19	53202200	53204600	wE	wE	wE	NA	NA
chr19	53205200	53205400	Non-re	wE	E/Non-re	NA	NA
chr19	53211600	53219000	sP	sP	sP	P	ENSGGOG00000014173
chr19	53220200	53220600	sE	wP	P/E	prE	ENSGGOG00000012604
chr19	53221400	53221600	sE	wE	aE	prE	ENSGGOG00000012604
chr19	53224400	53228800	pP	pP	pP	P	ENSGGOG00000012604
chr19	53234800	53236000	wE	wP	P/E	gE	ENSGGOG00000012604
chr19	53252400	53253000	wP	wP	wP	P	ENSGGOG00000012615
chr19	53300800	53302000	pE	pE	pE	P	ENSGGOG00000016670
chr19	53317800	53318400	pE	wP	P/E	gE	ENSGGOG00000016670
chr19	53319800	53321200	pE	wP	P/E	gE	ENSGGOG00000016670
chr19	53322400	53322600	wP	Non-re	P/Non-re	prE	ENSGGOG00000000184
chr19	53359600	53360200	wE	wE	wE	NA	NA
chr19	53363600	53363800	Non-re	wP	P/Non-re	NA	NA
chr19	53402800	53403600	wE	wE	wE	gE	ENSGGOG00000010427
chr19	53404600	53404800	Non-re	wE	E/Non-re	gE	ENSGGOG00000010427
chr19	53432000	53434800	sP	sP	sP	PiE	ENSGGOG00000008197,ENSGGOG00000012996,ENSGGOG00000013007,ENSGGOG00000016508,ENSGGOG00000016516,ENSGGOG00000027839
chr19	53441600	53442600	sE	sE	sE	P	ENSGGOG00000016516
chr19	53444200	53448400	sP	sP	sP	P	ENSGGOG00000016508
chr19	53465200	53471400	sP	sP	sP	P	ENSGGOG00000012996
chr19	53483200	53485200	sE	sE	sE	PiE	ENSGGOG00000012996
chr19	53486600	53493200	sP	sP	sP	P	ENSGGOG00000013007
chr19	53495000	53495200	wP	wP	wP	PiE	ENSGGOG00000008197,ENSGGOG00000012996,ENSGGOG00000013007,ENSGGOG00000027839
chr19	53496000	53496200	wP	wP	wP	prE	ENSGGOG00000013007
chr19	53511600	53512400	wE	sE	aE	PiE	ENSGGOG00000027839
chr19	53519400	53519600	wP	wP	wP	prE	ENSGGOG00000008197
chr19	53520200	53526200	sP	sP	sP	P	ENSGGOG00000008197
chr19	53529200	53530000	sE	sE	sE	PiE	ENSGGOG00000027839
chr19	53531800	53544200	sP	sP	sP	P	ENSGGOG00000027839
chr19	53569600	53569800	wE	wP	P/E	NA	NA
chr19	53587600	53589000	wE	wE	wE	prE	ENSGGOG00000043022
chr19	53593600	53595600	wE	wE	wE	prE	ENSGGOG00000039830
chr19	53601800	53602600	wP	sE	P/E	prE	ENSGGOG00000013782
chr19	53604800	53605200	wE	wE	wE	prE	ENSGGOG00000013782
chr19	53638000	53638600	wE	wE	wE	P	ENSGGOG00000043413
chr19	53659200	53659400	Non-re	wE	E/Non-re	gE	ENSGGOG00000013789
chr19	53661000	53663000	wE	sE	aE	gE	ENSGGOG00000013789
chr19	53690600	53693000	wE	sE	aE	gE	ENSGGOG00000043283
chr19	53697000	53699200	wE	sE	aE	P	ENSGGOG00000043283
chr19	53699600	53702800	sE	sE	sE	prE	ENSGGOG00000043283
chr19	53703800	53704200	wE	wP	P/E	prE	ENSGGOG00000043283
chr19	53706000	53709400	wE	wE	wE	prE	ENSGGOG00000043283
chr19	53714600	53715200	Non-re	wE	E/Non-re	NA	NA
chr19	53718000	53720800	pE	pP	P/E	NA	NA
chr19	53721600	53721800	wE	wE	wE	EiE	ENSGGOG00000043283
chr19	53761600	53762200	pE	wP	P/E	gE	ENSGGOG00000005126
chr19	53777800	53784200	sP	sP	sP	P	ENSGGOG00000005134
chr19	53789000	53791200	sE	sE	sE	PiE	ENSGGOG00000005134
chr19	53793000	53796800	sP	sP	sP	P	ENSGGOG00000023921
chr19	53801600	53803000	wP	pP	aP	prE	ENSGGOG00000023921
chr19	53804800	53805400	wP	wE	P/E	NA	NA
chr19	53811200	53813800	pE	wE	aE	NA	NA
chr19	53815200	53815400	wE	wE	wE	NA	NA
chr19	53819400	53820800	wE	wE	wE	NA	NA
chr19	53827800	53828400	wE	wE	wE	prE	ENSGGOG00000003387
chr19	53841400	53842000	wE	sE	aE	gE	ENSGGOG00000003387
chr19	53848400	53848800	wE	wE	wE	NA	NA
chr19	53850000	53850200	wE	wE	wE	NA	NA
chr19	53860200	53860600	wE	wE	wE	NA	NA
chr19	53862600	53863400	wE	wE	wE	NA	NA
chr19	53865200	53865800	wE	wE	wE	prE	ENSGGOG00000006465
chr19	53874400	53874800	wE	wE	wE	P	ENSGGOG00000006465
chr19	53885400	53886400	wE	wE	wE	gE	ENSGGOG00000006465
chr19	53888200	53888800	wE	wE	wE	NA	NA
chr19	53892200	53893600	wE	wE	wE	PiE	ENSGGOG00000006465
chr19	53896400	53898400	wE	wE	wE	NA	NA
chr19	53914600	53915400	wE	wE	wE	P	ENSGGOG00000013723
chr19	53943400	53945000	wE	wE	wE	P	ENSGGOG00000013781
chr19	53958600	53959200	Non-re	wE	E/Non-re	NA	NA
chr19	53960200	53961800	wE	wE	wE	NA	NA
chr19	53963200	53963600	Non-re	wE	E/Non-re	NA	NA
chr19	53967800	53978200	sP	sP	sP	prE	ENSGGOG00000007138
chr19	53987000	53988200	sE	sE	sE	P	ENSGGOG00000036757
chr19	53991800	53992600	wE	wE	wE	P	ENSGGOG00000039123
chr19	54023800	54026400	wE	wE	wE	P	ENSGGOG00000037108
chr19	54075400	54075800	wE	wE	wE	NA	NA
chr19	54076200	54077600	sE	sE	sE	NA	NA
chr19	54079400	54079600	Non-re	wP	P/Non-re	NA	NA
chr19	54149600	54151600	wE	wP	P/E	gE	ENSGGOG00000005189
chr19	54161400	54162400	wE	wE	wE	P	ENSGGOG00000013874
chr19	54219400	54219800	wE	wE	wE	prE	ENSGGOG00000006232
chr19	54232800	54235400	wE	wE	wE	gE	ENSGGOG00000006232
chr19	54236600	54237400	wE	wE	wE	gE	ENSGGOG00000006232
chr19	54263400	54263800	Non-re	wE	E/Non-re	gE	ENSGGOG00000010527
chr19	54270200	54272400	wE	wE	wE	NA	NA
chr19	54275200	54275400	Non-re	wE	E/Non-re	NA	NA
chr19	54292200	54293400	wE	wE	wE	gE	ENSGGOG00000010540
chr19	54304600	54304800	Non-re	wE	E/Non-re	gE	ENSGGOG00000010540
chr19	54305800	54307400	wE	wE	wE	gE	ENSGGOG00000010540
chr19	54315800	54317400	wE	wE	wE	P	ENSGGOG00000001259
chr19	54361400	54362800	sP	sP	sP	NA	NA
chr19	54422200	54424000	sP	sP	sP	P	ENSGGOG00000000460
chr19	54429800	54430800	Non-re	pE	E/Non-re	P	ENSGGOG00000001839
chr19	54442000	54444200	pP	wP	aP	gE	ENSGGOG00000001839
chr19	54448400	54449200	pE	pE	pE	gE	ENSGGOG00000001839
chr19	54476200	54483200	sP	sP	sP	P	ENSGGOG00000001875
chr19	54486000	54490400	sP	sP	sP	EiE	ENSGGOG00000010748,ENSGGOG00000041216
chr19	54500800	54504400	wE	wP	P/E	gE	ENSGGOG00000006050
chr19	54509600	54510000	Non-re	wE	E/Non-re	P	ENSGGOG00000006050
chr19	54524200	54525200	wP	wP	wP	gE	ENSGGOG00000024427
chr19	54535200	54536200	pE	pE	pE	P	ENSGGOG00000009024
chr19	54538800	54539600	wE	wE	wE	prE	ENSGGOG00000009024
chr19	54540800	54541000	wE	wE	wE	prE	ENSGGOG00000009024
chr19	54541400	54542400	wP	wP	wP	prE	ENSGGOG00000009024
chr19	54553200	54554400	sP	sP	sP	gE	ENSGGOG00000009047
chr19	54584600	54585000	wP	wP	wP	prE	ENSGGOG00000009047
chr19	54615400	54618600	sE	sE	sE	P	ENSGGOG00000005358
chr19	54619400	54630200	sP	sP	sP	PiE	ENSGGOG00000000484,ENSGGOG00000022653,ENSGGOG00000027839
chr19	54645000	54652000	sP	sP	sP	P	ENSGGOG00000000484
chr19	54653200	54653600	wE	wE	wE	P	ENSGGOG00000000488
chr19	54669000	54670600	sP	sP	sP	PiE	ENSGGOG00000005847
chr19	54706800	54710200	sP	sP	sP	P	ENSGGOG00000005847
chr19	54721800	54722800	pP	wP	aP	PiE	ENSGGOG00000005847
chr19	54723600	54724400	wE	wE	wE	P	ENSGGOG00000001358
chr19	54733600	54733800	wE	wE	wE	P	ENSGGOG00000001360
chr19	54737200	54738400	wE	wE	wE	prE	ENSGGOG00000001360
chr19	54744400	54744800	wE	wE	wE	P	ENSGGOG00000024621
chr19	54751800	54759600	sP	sP	sP	P	ENSGGOG00000022653
chr19	54768600	54770400	sP	sP	sP	gE	ENSGGOG00000022653
chr19	54773400	54774400	sP	sE	P/E	PiE	ENSGGOG00000024881
chr19	54775200	54777600	sP	sP	sP	PiE	ENSGGOG00000010748,ENSGGOG00000041216
chr19	54779400	54781000	wE	wE	wE	P	ENSGGOG00000024881
chr19	54811000	54813000	pE	pE	pE	NA	NA
chr19	54816600	54817400	wE	wE	wE	NA	NA
chr19	54823200	54823600	pE	pE	pE	NA	NA
chr19	54831600	54834400	sP	sP	sP	P	ENSGGOG00000000598
chr19	54839400	54840200	wE	wE	wE	P	ENSGGOG00000039912
chr19	54847400	54850600	sP	sP	sP	P	ENSGGOG00000026699
chr19	54854400	54854600	Non-re	wP	P/Non-re	prE	ENSGGOG00000003632
chr19	54855400	54859600	sP	sP	sP	P	ENSGGOG00000003631
chr19	54860600	54861000	wP	wP	wP	P	ENSGGOG00000003632
chr19	54865000	54865400	wP	wE	P/E	gE	ENSGGOG00000003632
chr19	54867200	54867400	wE	wE	wE	gE	ENSGGOG00000003632
chr19	54874400	54877000	sP	sP	sP	PiE	ENSGGOG00000003631,ENSGGOG00000010748,ENSGGOG00000026699
chr19	54890400	54891200	sE	Non-re	E/Non-re	NA	NA
chr19	54921400	54922600	pE	wP	P/E	P	ENSGGOG00000024208
chr19	54952200	54955200	sP	sP	sP	P	ENSGGOG00000043034
chr19	54958400	54961400	pE	wP	P/E	PiE	ENSGGOG00000010748
chr19	54971200	54981200	sP	sP	sP	P	ENSGGOG00000010748
chr19	54984800	54985800	sE	sE	sE	P	ENSGGOG00000039725
chr19	54996000	55001000	sP	sP	sP	P	ENSGGOG00000016815
chr19	55001400	55002400	wE	wE	wE	PiE	ENSGGOG00000006050
chr19	55004600	55006200	sE	wE	aE	prE	ENSGGOG00000016815
chr19	55025200	55034200	sP	sP	sP	P	ENSGGOG00000041216
chr19	55039000	55039600	wE	wE	wE	NA	NA
chr19	55144600	55147800	Non-re	sP	P/Non-re	gE	ENSGGOG00000016443
chr19	55408200	55410200	sP	sP	sP	EiE	ENSGGOG00000040203
chr19	55412800	55415200	sE	sE	sE	NA	NA
chr19	55433200	55435400	sP	sP	sP	P	ENSGGOG00000026899
chr19	55437400	55444000	sE	sE	sE	prE	ENSGGOG00000026899
chr19	55444400	55444600	wE	sE	aE	NA	NA
chr19	55445400	55451400	sP	sP	sP	EiE	ENSGGOG00000027831
chr19	55452600	55453200	sE	wE	aE	NA	NA
chr19	55458800	55459400	wE	wE	wE	NA	NA
chr19	55469000	55472800	sP	sP	sP	prE	ENSGGOG00000027831
chr19	55501600	55502200	wE	wE	wE	P	ENSGGOG00000014081
chr19	55542400	55543200	wE	wE	wE	P	ENSGGOG00000014089
chr19	55557600	55560200	sE	wE	aE	gE	ENSGGOG00000024785
chr19	55649200	55649800	Non-re	wE	E/Non-re	gE	ENSGGOG00000043046
chr19	55651800	55657800	sP	sP	sP	P	ENSGGOG00000042144
chr19	55658200	55662200	sE	sP	P/E	P	ENSGGOG00000040203
chr19	55663400	55663800	wE	wE	wE	prE	ENSGGOG00000040203
chr19	55668400	55670600	wE	wE	wE	prE	ENSGGOG00000040203
chr19	55711600	55714200	sP	sP	sP	NA	NA
chr19	55715000	55715400	sE	sE	sE	NA	NA
chr19	55737000	55738800	sP	sP	sP	P	ENSGGOG00000003541
chr19	55746800	55750200	sP	sP	sP	PiE	ENSGGOG00000003541
chr19	55823800	55827200	sP	sP	sP	P	ENSGGOG00000000337
chr19	55850600	55852400	sP	sP	sP	P	ENSGGOG00000043593
chr19	55889800	55892000	sP	sP	sP	P	ENSGGOG00000011352
chr19	55918400	55921000	sP	sP	sP	P	ENSGGOG00000037494
chr19	55946800	55948400	sP	sP	sP	NA	NA
chr19	56103400	56103600	wP	wP	wP	gE	ENSGGOG00000005093
chr19	56443000	56444000	wP	wP	wP	NA	NA
chr19	56508600	56510400	wP	wP	wP	P	ENSGGOG00000005650
chr19	56526200	56526400	Non-re	wE	E/Non-re	prE	ENSGGOG00000006173
chr19	56527400	56531000	sP	sP	sP	P	ENSGGOG00000006173
chr19	56540000	56540800	sP	sE	P/E	gE	ENSGGOG00000006173
chr19	56576400	56580800	sP	sP	sP	P	ENSGGOG00000011685
chr19	56588400	56589000	sE	sE	sE	gE	ENSGGOG00000011685
chr19	56603200	56610600	sE	sP	P/E	PiE	ENSGGOG00000038472
chr19	56614200	56620400	sP	sP	sP	P	ENSGGOG00000038472
chr19	56622000	56622200	wP	Non-re	P/Non-re	gE	ENSGGOG00000038472
chr19	56625600	56626200	Non-re	sP	P/Non-re	gE	ENSGGOG00000038472
chr19	56627200	56628200	Non-re	wP	P/Non-re	gE	ENSGGOG00000038472
chr19	56636400	56637200	sE	sE	sE	NA	NA
chr19	56658200	56658400	wP	wP	wP	prE	ENSGGOG00000009753
chr19	56660400	56664200	sP	sP	sP	P	ENSGGOG00000009753
chr19	56665200	56665400	Non-re	wP	P/Non-re	gE	ENSGGOG00000009753
chr19	56692200	56695000	sP	sP	sP	P	ENSGGOG00000040888
chr19	56704400	56706600	sP	sP	sP	P	ENSGGOG00000014653
chr19	56729400	56732600	sP	sP	sP	P	ENSGGOG00000036331
chr19	56737400	56737600	wE	sE	aE	gE	ENSGGOG00000036331
chr19	56757600	56761000	sP	sP	sP	PiE	ENSGGOG00000009753,ENSGGOG00000028561,ENSGGOG00000036331
chr19	56781600	56784000	sP	sP	sP	P	ENSGGOG00000028561
chr19	56823600	56825200	sP	sP	sP	P	ENSGGOG00000005298
chr19	56832600	56834800	sP	sP	sP	P	ENSGGOG00000013603
chr19	56836400	56837200	sP	Non-re	P/Non-re	gE	ENSGGOG00000013603
chr19	56858400	56860400	sP	sP	sP	P	ENSGGOG00000026189
chr19	56890400	56892200	sP	sP	sP	P	ENSGGOG00000014068
chr19	56909200	56911800	sP	sP	sP	P	ENSGGOG00000004150
chr19	56934800	56937000	sP	sP	sP	P	ENSGGOG00000003366
chr19	56948800	56953800	sP	sP	sP	P	ENSGGOG00000002668
chr19	56968000	56970000	sP	sP	sP	P	ENSGGOG00000041928
chr19	57016600	57019600	sP	sP	sP	P	ENSGGOG00000037287
chr19	57043000	57044800	wP	sP	aP	P	ENSGGOG00000040845
chr19	57055800	57056200	Non-re	wP	P/Non-re	gE	ENSGGOG00000036384
chr19	57061400	57063800	sP	sP	sP	P	ENSGGOG00000013454
chr19	57081600	57084000	sP	sP	sP	P	ENSGGOG00000037695
chr19	57086200	57086800	Non-re	sP	P/Non-re	gE	ENSGGOG00000037695
chr19	57105000	57106600	sP	sP	sP	P	ENSGGOG00000041324
chr19	57107600	57108600	wP	wP	wP	gE	ENSGGOG00000041324
chr19	57113000	57113400	wP	Non-re	P/Non-re	gE	ENSGGOG00000041324
chr19	57144800	57145000	wE	Non-re	E/Non-re	gE	ENSGGOG00000041324
chr19	57147400	57147600	wE	wE	wE	gE	ENSGGOG00000041324
chr19	57157800	57159600	sP	sP	sP	PiE	ENSGGOG00000014653,ENSGGOG00000037695,ENSGGOG00000041324
chr19	57161800	57165600	sP	sP	sP	PiE	ENSGGOG00000037695
chr19	57167800	57169200	sP	sE	P/E	prE	ENSGGOG00000004515
chr19	57191000	57192800	sE	sE	sE	gE	ENSGGOG00000004515
chr19	57194400	57195200	sE	sE	sE	NA	NA
chr19	57197000	57199400	sP	sP	sP	gE	ENSGGOG00000040733
chr19	57263000	57264800	sP	sP	sP	P	ENSGGOG00000014861
chr19	57287200	57287800	Non-re	wP	P/Non-re	P	ENSGGOG00000006371
chr19	57300600	57301000	wP	wP	wP	P	ENSGGOG00000000104
chr19	57352000	57354800	sP	sP	sP	P	ENSGGOG00000010665
chr19	57360000	57361400	wP	sP	aP	prE	ENSGGOG00000010665
chr19	57376200	57376800	wP	wP	wP	P	ENSGGOG00000015539
chr19	57437400	57438600	sP	sP	sP	gE	ENSGGOG00000012952
chr19	57491400	57493600	sP	sP	sP	NA	NA
chr19	57496400	57497800	wP	sP	aP	NA	NA
chr19	57524400	57527200	sP	sP	sP	P	ENSGGOG00000004688
chr19	57536400	57536800	Non-re	wP	P/Non-re	gE	ENSGGOG00000004688
chr19	57569800	57573800	sP	sP	sP	P	ENSGGOG00000009675
chr19	57620200	57623400	sP	sP	sP	P	ENSGGOG00000041026
chr19	57658000	57661000	sP	sP	sP	PiE	ENSGGOG00000004258,ENSGGOG00000004322,ENSGGOG00000041026
chr19	57679400	57683000	sP	sP	sP	P	ENSGGOG00000042603
chr19	57706800	57708000	pE	wP	P/E	P	ENSGGOG00000043585
chr19	57713800	57724200	sP	sP	sP	P	ENSGGOG00000004258
chr19	57724800	57725200	wP	wP	wP	prE	ENSGGOG00000022423
chr19	57726200	57727000	wP	wE	P/E	prE	ENSGGOG00000022423
chr19	57727400	57727800	wP	sE	P/E	prE	ENSGGOG00000022423
chr19	57728800	57730000	pE	wP	P/E	P	ENSGGOG00000022423
chr19	57731000	57731200	pE	wP	P/E	gE	ENSGGOG00000022423
chr19	57734000	57737600	sP	sP	sP	PiE	ENSGGOG00000000639,ENSGGOG00000012904
chr19	57749800	57754200	sP	sP	sP	PiE	ENSGGOG00000004258,ENSGGOG00000004322,ENSGGOG00000009784,ENSGGOG00000041026
chr19	57761400	57762000	wP	Non-re	P/Non-re	gE	ENSGGOG00000038644
chr19	57783200	57785200	sP	sP	sP	P	ENSGGOG00000009784
chr19	57794000	57797000	sP	sP	sP	P	ENSGGOG00000000639
chr19	57800800	57801000	Non-re	wE	E/Non-re	gE	ENSGGOG00000000639
chr19	57806200	57810200	sP	sP	sP	PiE	ENSGGOG00000000639,ENSGGOG00000004322
chr19	57812000	57812400	wP	Non-re	P/Non-re	prE	ENSGGOG00000004322
chr19	57816800	57817000	sE	wE	aE	prE	ENSGGOG00000004322
chr19	57817400	57821000	sP	sP	sP	P	ENSGGOG00000004322
chr19	57825600	57826200	sE	sE	sE	NA	NA
chr19	57832400	57834400	sE	sE	sE	PiE	ENSGGOG00000004322,ENSGGOG00000023843
chr19	57837800	57838000	wE	wE	wE	NA	NA
chr19	57841800	57846000	sP	sP	sP	PiE	ENSGGOG00000004258,ENSGGOG00000004322,ENSGGOG00000009784,ENSGGOG00000012904
chr19	57851400	57852000	Non-re	wE	E/Non-re	prE	ENSGGOG00000040830
chr19	57873200	57874400	wE	wE	wE	PiE	ENSGGOG00000013347
chr19	57880000	57882400	sP	sP	sP	PiE	ENSGGOG00000023843
chr19	57883800	57884400	wP	wE	P/E	prE	ENSGGOG00000013347
chr19	57885200	57890400	sP	sP	sP	P	ENSGGOG00000013347
chr19	57893000	57907400	sP	sP	sP	P	ENSGGOG00000023843
chr19	57908000	57910600	sE	sE	sE	prE	ENSGGOG00000013357
chr19	57913600	57921600	sP	sP	sP	P	ENSGGOG00000012904
chr19	57923000	57923800	sE	sE	sE	prE	ENSGGOG00000012904
chr1_CABD030129434v1_random	400	600	Non-re	wE	E/Non-re	NA	NA
chr1_CABD030129442v1_random	400	600	pE	pE	pE	NA	NA
chr1_CABD030129442v1_random	5400	5600	wP	wP	wP	NA	NA
chr1_CABD030129445v1_random	1800	4400	sE	sE	sE	NA	NA
chr1_CABD030129446v1_random	200	7600	sE	sP	P/E	NA	NA
chr1_CABD030129448v1_random	200	400	wP	Non-re	P/Non-re	NA	NA
chr20	113000	113200	wP	wP	wP	NA	NA
chr20	229400	230200	wP	wP	wP	NA	NA
chr20	241800	242200	wP	wP	wP	gE	ENSGGOG00000006604
chr20	247600	248200	wE	wE	wE	gE	ENSGGOG00000006604
chr20	249400	249600	wE	wE	wE	gE	ENSGGOG00000006604
chr20	252000	254200	sP	sP	sP	P	ENSGGOG00000006604
chr20	264000	270600	sP	sP	sP	P	ENSGGOG00000044213
chr20	278000	279200	wP	wP	wP	PiE	ENSGGOG00000006604,ENSGGOG00000044213
chr20	281600	282000	wE	wE	wE	NA	NA
chr20	291600	299200	sP	sP	sP	PiE	ENSGGOG00000006171,ENSGGOG00000006604,ENSGGOG00000044213
chr20	315800	317400	pE	pP	P/E	P	ENSGGOG00000006171
chr20	323200	323600	wE	wE	wE	gE	ENSGGOG00000006171
chr20	327600	335000	wE	sE	aE	PiE	ENSGGOG00000008992
chr20	339200	342400	wE	sE	aE	prE	ENSGGOG00000007575
chr20	348400	350200	sP	sP	sP	P	ENSGGOG00000007575
chr20	351600	352600	sE	sE	sE	gE	ENSGGOG00000007575
chr20	371400	372600	sE	sE	sE	prE	ENSGGOG00000040744
chr20	376000	380800	sP	sP	sP	P	ENSGGOG00000040744
chr20	381800	384400	sE	sE	sE	P	ENSGGOG00000008982
chr20	386600	387200	sE	sE	sE	gE	ENSGGOG00000008982
chr20	397400	399600	sE	sE	sE	PiE	ENSGGOG00000040744
chr20	402800	406200	sP	sP	sP	P	ENSGGOG00000037550
chr20	425000	429400	sP	sP	sP	P	ENSGGOG00000008992
chr20	439400	440400	sE	wE	aE	EiE	ENSGGOG00000008992
chr20	444400	444800	Non-re	wE	E/Non-re	gE	ENSGGOG00000008997
chr20	467000	468800	sE	sE	sE	gE	ENSGGOG00000008997
chr20	474200	477200	sE	sE	sE	gE	ENSGGOG00000008997
chr20	477800	478400	sE	sE	sE	gE	ENSGGOG00000008997
chr20	485000	485800	sE	sE	sE	gE	ENSGGOG00000008997
chr20	494200	496600	sE	sE	sE	gE	ENSGGOG00000008997
chr20	498200	498600	sE	sE	sE	gE	ENSGGOG00000008997
chr20	499200	501600	sE	sE	sE	gE	ENSGGOG00000008997
chr20	502600	508400	sE	sE	sE	gE	ENSGGOG00000008997
chr20	509000	511800	sP	sP	sP	P	ENSGGOG00000008997
chr20	525000	525400	wE	wE	wE	NA	NA
chr20	544400	544800	wE	wP	P/E	NA	NA
chr20	547800	548200	wE	wE	wE	NA	NA
chr20	559200	561200	wE	wE	wE	prE	ENSGGOG00000039215
chr20	563200	563400	wE	wE	wE	prE	ENSGGOG00000039215
chr20	581000	581400	wP	wP	wP	P	ENSGGOG00000015133
chr20	625200	627000	pP	pP	pP	P	ENSGGOG00000016784
chr20	650200	651200	pE	wE	aE	P	ENSGGOG00000015228
chr20	746200	747200	wE	wE	wE	gE	ENSGGOG00000005055
chr20	790600	791000	wP	wP	wP	NA	NA
chr20	801400	801800	wE	wE	wE	NA	NA
chr20	805400	810000	sP	sP	sP	PiE	ENSGGOG00000012769
chr20	810400	810600	wP	wE	P/E	prE	ENSGGOG00000012769
chr20	816200	818200	sP	sP	sP	P	ENSGGOG00000012769
chr20	818800	820000	sE	sE	sE	EiE	ENSGGOG00000012769
chr20	826800	827600	wE	wE	wE	NA	NA
chr20	828800	830400	wE	wE	wE	NA	NA
chr20	832200	833000	wE	wE	wE	NA	NA
chr20	864400	865200	wE	wE	wE	gE	ENSGGOG00000016849
chr20	883800	884200	Non-re	wE	E/Non-re	gE	ENSGGOG00000016849
chr20	986600	987800	wE	wE	wE	prE	ENSGGOG00000006711
chr20	1003400	1003600	wE	wE	wE	NA	NA
chr20	1004600	1006400	sE	wE	aE	NA	NA
chr20	1009400	1010600	wE	wE	wE	NA	NA
chr20	1059000	1059600	wE	wE	wE	NA	NA
chr20	1085000	1085800	wP	wP	wP	P	ENSGGOG00000022970
chr20	1087400	1088400	wE	wP	P/E	gE	ENSGGOG00000022970
chr20	1090200	1096600	sP	sP	sP	gE	ENSGGOG00000022970
chr20	1115800	1116600	sE	wE	aE	gE	ENSGGOG00000022970
chr20	1117200	1117400	sE	wE	aE	gE	ENSGGOG00000022970
chr20	1134400	1136400	sE	sE	sE	gE	ENSGGOG00000022970
chr20	1157400	1158800	pP	pE	P/E	P	ENSGGOG00000015211
chr20	1184800	1185400	wE	wP	P/E	NA	NA
chr20	1187800	1188000	wE	Non-re	E/Non-re	NA	NA
chr20	1197400	1200200	sP	pP	aP	P	ENSGGOG00000003368
chr20	1203400	1208600	sE	sE	sE	gE	ENSGGOG00000003368
chr20	1213400	1213600	wE	Non-re	E/Non-re	gE	ENSGGOG00000003368
chr20	1215200	1215800	wE	wE	wE	gE	ENSGGOG00000003368
chr20	1219400	1221200	sE	wE	aE	gE	ENSGGOG00000003368
chr20	1235400	1237800	sP	sP	sP	gE	ENSGGOG00000003368
chr20	1248800	1249400	wE	wE	wE	gE	ENSGGOG00000003368
chr20	1270800	1271200	sE	wE	aE	gE	ENSGGOG00000003368
chr20	1273800	1275600	sE	wE	aE	gE	ENSGGOG00000003368
chr20	1285400	1285600	wP	wE	P/E	gE	ENSGGOG00000003373
chr20	1289400	1290600	wE	wE	wE	gE	ENSGGOG00000003373
chr20	1296000	1300200	sP	sP	sP	P	ENSGGOG00000003373
chr20	1302800	1303800	sE	sE	sE	prE	ENSGGOG00000003373
chr20	1306400	1306800	sE	wE	aE	PiE	ENSGGOG00000003373
chr20	1307800	1309000	sE	sE	sE	NA	NA
chr20	1316800	1319600	sE	sE	sE	NA	NA
chr20	1329200	1333000	sE	sE	sE	NA	NA
chr20	1334600	1339200	sE	sE	sE	NA	NA
chr20	1360400	1366200	sP	sP	sP	PiE	ENSGGOG00000003373
chr20	1367200	1368600	sP	sP	sP	P	ENSGGOG00000001729
chr20	1389600	1390600	wE	wE	wE	NA	NA
chr20	1394600	1394800	wP	wE	P/E	NA	NA
chr20	1398200	1398400	wE	wE	wE	NA	NA
chr20	1403800	1404000	wE	wE	wE	NA	NA
chr20	1407800	1410800	sE	sE	sE	PiE	ENSGGOG00000001729,ENSGGOG00000003373,ENSGGOG00000013539
chr20	1411400	1412400	wE	wE	wE	PiE	ENSGGOG00000003373
chr20	1435400	1436400	sE	sE	sE	gE	ENSGGOG00000013539
chr20	1437200	1443000	sP	sP	sP	P	ENSGGOG00000013539
chr20	1443800	1445400	sE	wE	aE	EiE	ENSGGOG00000003373
chr20	1446400	1447800	sE	wE	aE	prE	ENSGGOG00000013539
chr20	1449200	1449400	wE	wE	wE	prE	ENSGGOG00000013539
chr20	1452800	1453200	wE	wE	wE	prE	ENSGGOG00000040348
chr20	1458000	1459400	wE	wE	wE	prE	ENSGGOG00000040348
chr20	1465200	1469200	sE	wE	aE	P	ENSGGOG00000013545
chr20	1477200	1477800	wE	wE	wE	NA	NA
chr20	1497600	1498400	wE	wE	wE	NA	NA
chr20	1636400	1637200	wE	wE	wE	P	ENSGGOG00000037655
chr20	1638200	1639600	wE	wE	wE	prE	ENSGGOG00000037655
chr20	1640400	1640600	wE	wE	wE	prE	ENSGGOG00000037655
chr20	1645200	1645600	pE	wE	aE	prE	ENSGGOG00000037655
chr20	1675600	1676400	wE	wE	wE	NA	NA
chr20	1694600	1696400	wE	wE	wE	NA	NA
chr20	1721600	1722200	pE	wE	aE	NA	NA
chr20	1768200	1772800	sP	sP	sP	NA	NA
chr20	1773600	1774400	wE	wE	wE	NA	NA
chr20	1776000	1779800	sE	sE	sE	NA	NA
chr20	1783600	1793000	sE	sE	sE	NA	NA
chr20	1795400	1803000	sE	sE	sE	NA	NA
chr20	1810200	1816800	sE	sE	sE	NA	NA
chr20	1817400	1820600	sE	sE	sE	NA	NA
chr20	1825000	1826800	wE	wE	wE	NA	NA
chr20	1834200	1840400	sE	sE	sE	NA	NA
chr20	1847400	1847600	wE	wE	wE	NA	NA
chr20	1849200	1849400	wE	wP	P/E	NA	NA
chr20	1850200	1851400	wE	wE	wE	NA	NA
chr20	1880400	1881000	wE	sE	aE	gE	ENSGGOG00000022094
chr20	1895800	1896600	sE	sE	sE	gE	ENSGGOG00000022094
chr20	1898000	1899200	sE	sE	sE	gE	ENSGGOG00000022094
chr20	1922600	1924400	pE	wP	P/E	NA	NA
chr20	1933000	1934800	wE	wE	wE	NA	NA
chr20	2073600	2088200	sP	sP	sP	P	ENSGGOG00000004854
chr20	2090400	2093800	sE	sE	sE	gE	ENSGGOG00000004854
chr20	2094400	2106800	sE	sE	sE	gE	ENSGGOG00000004854
chr20	2179800	2180800	pE	pP	P/E	PiE	ENSGGOG00000005326
chr20	2329400	2329600	wE	wE	wE	NA	NA
chr20	2331200	2332200	wE	wE	wE	PiE	ENSGGOG00000016138
chr20	2344800	2352400	sP	sP	sP	P	ENSGGOG00000016138
chr20	2391800	2394800	sP	sP	sP	P	ENSGGOG00000005326
chr20	2409000	2409600	Non-re	wP	P/Non-re	PiE	ENSGGOG00000016138
chr20	2414600	2415400	wP	wP	wP	prE	ENSGGOG00000007013
chr20	2501200	2502600	wE	wE	wE	gE	ENSGGOG00000007013
chr20	2503200	2503400	wE	Non-re	E/Non-re	gE	ENSGGOG00000007013
chr20	2504200	2505000	wE	wE	wE	gE	ENSGGOG00000007013
chr20	2522800	2525600	sE	sE	sE	gE	ENSGGOG00000007013
chr20	2532200	2532400	wP	wE	P/E	P	ENSGGOG00000029533
chr20	2533400	2540200	sP	sP	sP	P	ENSGGOG00000002886
chr20	2547000	2550400	sP	sP	sP	P	ENSGGOG00000010029
chr20	2558400	2558800	wE	wE	wE	prE	ENSGGOG00000010029
chr20	2571000	2572000	wE	wP	P/E	P	ENSGGOG00000015503
chr20	2575200	2576000	pE	pE	pE	gE	ENSGGOG00000015503
chr20	2576800	2577600	pE	pE	pE	prE	ENSGGOG00000038341
chr20	2636800	2640000	pE	pP	P/E	gE	ENSGGOG00000015503
chr20	2642600	2643400	wE	wE	wE	gE	ENSGGOG00000015503
chr20	2664600	2665800	wE	wE	wE	NA	NA
chr20	2674400	2676200	pE	pE	pE	P	ENSGGOG00000007734
chr20	2692800	2693000	wE	wE	wE	NA	NA
chr20	2697000	2701000	sE	sE	sE	NA	NA
chr20	2703200	2704800	sE	wE	aE	PiE	ENSGGOG00000016118
chr20	2705200	2705800	sE	wE	aE	prE	ENSGGOG00000016124
chr20	2709400	2714400	sP	sP	sP	P	ENSGGOG00000016118
chr20	2723800	2724800	wE	wE	wE	PiE	ENSGGOG00000016118
chr20	2737000	2737400	sE	Non-re	E/Non-re	gE	ENSGGOG00000016124
chr20	2742200	2748400	sP	sP	sP	NA	NA
chr20	2751000	2752400	sE	sE	sE	NA	NA
chr20	2754000	2762800	sE	sE	sE	NA	NA
chr20	2770000	2773600	sE	sE	sE	NA	NA
chr20	2781600	2782200	wE	wE	wE	NA	NA
chr20	2785200	2785800	wE	wE	wE	NA	NA
chr20	2792000	2792200	wE	wE	wE	NA	NA
chr20	2802600	2803200	wE	wE	wE	NA	NA
chr20	2821200	2821600	Non-re	sE	E/Non-re	P	ENSGGOG00000005074
chr20	2829200	2829800	wE	sE	aE	gE	ENSGGOG00000005074
chr20	2838800	2839600	sE	sE	sE	gE	ENSGGOG00000005074
chr20	2841800	2842600	sE	sE	sE	gE	ENSGGOG00000005074
chr20	2856200	2859400	sE	sE	sE	gE	ENSGGOG00000005074
chr20	2860000	2861200	sE	sE	sE	gE	ENSGGOG00000005074
chr20	2899000	2899400	wP	wP	wP	gE	ENSGGOG00000005074
chr20	2923800	2927200	sP	sP	sP	P	ENSGGOG00000005088
chr20	2946000	2947600	wE	wE	wE	P	ENSGGOG00000011857
chr20	2956600	2957200	wE	wE	wE	NA	NA
chr20	2961000	2962400	pE	pE	pE	gE	ENSGGOG00000027655
chr20	2971800	2972600	pE	pE	pE	P	ENSGGOG00000037902
chr20	2980800	2982000	wE	wE	wE	NA	NA
chr20	3002400	3002800	wE	sE	aE	gE	ENSGGOG00000008641
chr20	3019200	3019400	wE	wE	wE	gE	ENSGGOG00000008641
chr20	3021800	3022200	wE	wE	wE	gE	ENSGGOG00000008641
chr20	3033200	3036600	sE	sE	sE	gE	ENSGGOG00000008641
chr20	3037200	3043400	sP	sP	sP	P	ENSGGOG00000008641
chr20	3047000	3047400	pE	wP	P/E	PiE	ENSGGOG00000008647
chr20	3050000	3050800	pE	pE	pE	PiE	ENSGGOG00000008641
chr20	3054800	3057000	pP	pP	pP	P	ENSGGOG00000008647
chr20	3090200	3092600	sP	sP	sP	P	ENSGGOG00000008733
chr20	3093800	3094000	wP	wE	P/E	prE	ENSGGOG00000008733
chr20	3094600	3099800	sP	sP	sP	P	ENSGGOG00000008741
chr20	3106000	3106600	wE	sE	aE	gE	ENSGGOG00000008741
chr20	3108600	3112600	sE	sE	sE	gE	ENSGGOG00000008741
chr20	3114400	3115200	wE	sE	aE	NA	NA
chr20	3125400	3129000	pP	pP	pP	P	ENSGGOG00000011941
chr20	3135200	3136600	pE	pE	pE	prE	ENSGGOG00000011941
chr20	3166400	3167000	wE	sE	aE	gE	ENSGGOG00000011959
chr20	3193000	3194200	wE	sE	aE	P	ENSGGOG00000044177
chr20	3245600	3246200	Non-re	wE	E/Non-re	P	ENSGGOG00000030408
chr20	3273000	3274800	wE	wE	wE	P	ENSGGOG00000030218
chr20	3283400	3283800	wE	wE	wE	prE	ENSGGOG00000041609
chr20	3295800	3298600	pE	sP	P/E	P	ENSGGOG00000011959
chr20	3309000	3310600	sE	sE	sE	NA	NA
chr20	3314400	3314600	Non-re	wE	E/Non-re	NA	NA
chr20	3354400	3354800	wE	wE	wE	NA	NA
chr20	3395000	3395400	sE	wE	aE	gE	ENSGGOG00000016945
chr20	3396800	3398600	sE	sE	sE	gE	ENSGGOG00000016945
chr20	3402200	3402600	wE	wE	wE	gE	ENSGGOG00000016945
chr20	3433600	3434600	wE	sE	aE	gE	ENSGGOG00000016945
chr20	3435000	3435800	wE	sE	aE	gE	ENSGGOG00000016945
chr20	3446400	3447800	sE	sE	sE	gE	ENSGGOG00000016945
chr20	3457200	3457400	wE	wE	wE	gE	ENSGGOG00000016945
chr20	3467000	3467400	wE	wE	wE	gE	ENSGGOG00000016945
chr20	3493600	3496600	sE	wE	aE	gE	ENSGGOG00000016945
chr20	3499600	3504200	wE	pE	aE	gE	ENSGGOG00000037244
chr20	3509000	3509200	wE	wE	wE	prE	ENSGGOG00000037244
chr20	3553400	3554600	sE	wP	P/E	prE	ENSGGOG00000016970
chr20	3561800	3564000	wE	wE	wE	NA	NA
chr20	3565600	3567000	wE	wE	wE	prE	ENSGGOG00000016980
chr20	3594400	3595400	pE	wP	P/E	gE	ENSGGOG00000016980
chr20	3611400	3611600	wP	wP	wP	gE	ENSGGOG00000016987
chr20	3629200	3630200	pE	pE	pE	prE	ENSGGOG00000011457
chr20	3632600	3633600	wP	wP	wP	P	ENSGGOG00000005824
chr20	3636200	3638400	sP	sP	sP	P	ENSGGOG00000023994
chr20	3639600	3641400	wP	wP	wP	P	ENSGGOG00000011457
chr20	3647400	3661600	sP	sP	sP	PiE	ENSGGOG00000010178,ENSGGOG00000011467
chr20	3663400	3664000	sE	wE	aE	prE	ENSGGOG00000011467
chr20	3667800	3669800	sE	sE	sE	EiE	ENSGGOG00000010178,ENSGGOG00000011467
chr20	3671400	3676600	sP	sP	sP	P	ENSGGOG00000011467
chr20	3683000	3684200	sE	sE	sE	NA	NA
chr20	3695800	3699000	sE	sE	sE	NA	NA
chr20	3702600	3707800	sP	sP	sP	P	ENSGGOG00000010178
chr20	3712600	3713800	sE	sE	sE	PiE	ENSGGOG00000010178
chr20	3719200	3720200	sE	Non-re	E/Non-re	gE	ENSGGOG00000010178
chr20	3736200	3736800	wE	wE	wE	PiE	ENSGGOG00000010184
chr20	3742000	3744200	sP	sP	sP	P	ENSGGOG00000010184
chr20	3777200	3778400	sE	sE	sE	PiE	ENSGGOG00000041848
chr20	3780200	3785200	sE	sE	sE	prE	ENSGGOG00000041848
chr20	3787800	3788600	wE	wE	wE	P	ENSGGOG00000041848
chr20	3790800	3791200	wE	wE	wE	EiE	ENSGGOG00000011457
chr20	3793800	3795000	wE	sE	aE	P	ENSGGOG00000043089
chr20	3829400	3829800	sE	wE	aE	gE	ENSGGOG00000014698
chr20	3833600	3834200	wE	wE	wE	gE	ENSGGOG00000014698
chr20	3840800	3844000	sE	sP	P/E	prE	ENSGGOG00000014698
chr20	3850000	3860800	sE	sP	P/E	NA	NA
chr20	3861200	3861800	sE	wE	aE	NA	NA
chr20	3864200	3864400	wE	wE	wE	NA	NA
chr20	3866200	3867000	wE	sE	aE	NA	NA
chr20	3868600	3868800	wE	wE	wE	NA	NA
chr20	3874400	3875200	wE	sE	aE	NA	NA
chr20	3876400	3882400	sP	sP	sP	NA	NA
chr20	3889200	3889400	wE	wE	wE	NA	NA
chr20	3890600	3890800	wE	wE	wE	NA	NA
chr20	3891400	3894600	sE	sP	P/E	NA	NA
chr20	3896800	3897000	wE	wE	wE	NA	NA
chr20	3929400	3931400	wE	sE	aE	NA	NA
chr20	3935800	3936200	wE	wE	wE	NA	NA
chr20	3938400	3940200	sE	sE	sE	NA	NA
chr20	3941600	3942400	wE	wP	P/E	NA	NA
chr20	3954800	3955800	wE	wP	P/E	NA	NA
chr20	3965400	3965800	wE	sE	aE	NA	NA
chr20	3967800	3971600	wE	wE	wE	NA	NA
chr20	4004400	4006200	pP	pP	pP	P	ENSGGOG00000010669
chr20	4007800	4008800	wE	wE	wE	gE	ENSGGOG00000010669
chr20	4028000	4028800	wP	wP	wP	gE	ENSGGOG00000010669
chr20	4068800	4072600	sP	sE	P/E	NA	NA
chr20	4076800	4077400	wE	wE	wE	NA	NA
chr20	4078000	4083000	sE	wE	aE	gE	ENSGGOG00000010672
chr20	4085400	4086000	pE	pE	pE	gE	ENSGGOG00000010672
chr20	4477800	4478800	wE	wE	wE	NA	NA
chr20	4480400	4480600	wE	wE	wE	NA	NA
chr20	4485000	4485600	wE	wE	wE	NA	NA
chr20	4497000	4499200	wE	wE	wE	NA	NA
chr20	4542200	4544200	wE	wE	wE	NA	NA
chr20	4549400	4549800	wE	wE	wE	NA	NA
chr20	4557000	4559400	sP	pP	aP	NA	NA
chr20	4584000	4586000	sE	wP	P/E	P	ENSGGOG00000041952
chr20	4591000	4591800	wP	wE	P/E	NA	NA
chr20	4624000	4625600	wP	wP	wP	PiE	ENSGGOG00000030564
chr20	4628200	4629000	wE	wE	wE	PiE	ENSGGOG00000007866
chr20	4630200	4631600	sE	wE	aE	PiE	ENSGGOG00000007866
chr20	4638000	4638600	wE	wE	wE	NA	NA
chr20	4642800	4643000	wE	wE	wE	NA	NA
chr20	4645800	4646200	sE	sE	sE	gE	ENSGGOG00000036959
chr20	4651200	4653600	sE	sE	sE	gE	ENSGGOG00000036959
chr20	4657400	4662600	sE	sE	sE	gE	ENSGGOG00000036959
chr20	4694000	4694200	wE	wE	wE	prE	ENSGGOG00000036959
chr20	4705000	4706400	wE	sE	aE	NA	NA
chr20	4709000	4709400	wE	wE	wE	NA	NA
chr20	4710200	4711000	sE	sE	sE	NA	NA
chr20	4711800	4713400	sE	sE	sE	NA	NA
chr20	4719600	4719800	Non-re	wE	E/Non-re	gE	ENSGGOG00000007866
chr20	4722600	4722800	sE	sE	sE	P	ENSGGOG00000042685
chr20	4728800	4730200	sE	sE	sE	P	ENSGGOG00000035588
chr20	4745600	4754200	sE	sE	sE	gE	ENSGGOG00000007866
chr20	4758200	4765600	sE	sE	sE	gE	ENSGGOG00000007866
chr20	4772600	4773400	sE	sE	sE	gE	ENSGGOG00000007866
chr20	4776400	4778800	sE	sE	sE	gE	ENSGGOG00000007866
chr20	4780000	4780600	sE	sE	sE	gE	ENSGGOG00000007866
chr20	4781800	4785800	sE	sE	sE	gE	ENSGGOG00000007866
chr20	4795000	4797000	sE	sE	sE	gE	ENSGGOG00000007866
chr20	4804400	4810200	sE	sE	sE	gE	ENSGGOG00000007866
chr20	4811800	4816800	sE	sE	sE	P	ENSGGOG00000007866
chr20	4820000	4820400	wE	sE	aE	EiE	ENSGGOG00000007866
chr20	4858200	4870400	sP	sP	sP	NA	NA
chr20	4879400	4880200	wE	wE	wE	NA	NA
chr20	4884200	4884800	wE	wE	wE	NA	NA
chr20	4891800	4892200	wE	wE	wE	NA	NA
chr20	4893600	4893800	wE	wE	wE	NA	NA
chr20	4905800	4909400	wE	wE	wE	NA	NA
chr20	4914800	4918400	sE	wE	aE	NA	NA
chr20	4924200	4927400	sE	sE	sE	EiE	ENSGGOG00000023651
chr20	4929800	4930000	wE	wE	wE	NA	NA
chr20	4930400	4930600	wE	wE	wE	NA	NA
chr20	4934200	4936000	sE	wE	aE	NA	NA
chr20	4937800	4938400	wE	wE	wE	gE	ENSGGOG00000023651
chr20	4939400	4951600	sP	sP	sP	gE	ENSGGOG00000023651
chr20	4956200	4956400	wE	wE	wE	gE	ENSGGOG00000023651
chr20	4959800	4960000	wE	wE	wE	gE	ENSGGOG00000023651
chr20	4962200	4962800	wE	wE	wE	gE	ENSGGOG00000023651
chr20	4963200	4963400	wE	wE	wE	gE	ENSGGOG00000023651
chr20	4970000	4973400	sE	sE	sE	P	ENSGGOG00000030564
chr20	4994800	4999800	sP	sP	sP	P	ENSGGOG00000012340
chr20	5000600	5002600	sE	sE	sE	prE	ENSGGOG00000031722
chr20	5004400	5008200	sE	sE	sE	gE	ENSGGOG00000012340
chr20	5008600	5008800	wE	wE	wE	gE	ENSGGOG00000012340
chr20	5009200	5019800	sE	sE	sE	gE	ENSGGOG00000012340
chr20	5020800	5021000	sE	wE	aE	gE	ENSGGOG00000012340
chr20	5022800	5024200	sE	wE	aE	gE	ENSGGOG00000012340
chr20	5027600	5027800	wE	wE	wE	gE	ENSGGOG00000012340
chr20	5029600	5030400	sE	wE	aE	gE	ENSGGOG00000012340
chr20	5034400	5044200	sE	sE	sE	PiE	ENSGGOG00000012340
chr20	5044800	5045000	sE	wE	aE	gE	ENSGGOG00000012340
chr20	5059200	5063600	sE	sE	sE	PiE	ENSGGOG00000012340,ENSGGOG00000030564
chr20	5172400	5172800	wE	wE	wE	NA	NA
chr20	5182000	5183200	pE	pE	pE	P	ENSGGOG00000014211
chr20	5346200	5349400	wE	wE	wE	NA	NA
chr20	5396400	5397400	wE	wP	P/E	NA	NA
chr20	5427000	5428000	wP	wP	wP	PiE	ENSGGOG00000008597
chr20	5433200	5433800	wE	wE	wE	NA	NA
chr20	5468000	5472400	sE	sP	P/E	gE	ENSGGOG00000011512
chr20	5547600	5548400	wE	wE	wE	NA	NA
chr20	5550200	5553000	sE	sE	sE	EiE	ENSGGOG00000011512
chr20	5558800	5560600	wE	wE	wE	EiE	ENSGGOG00000027511
chr20	5564800	5565600	wE	sE	aE	NA	NA
chr20	5578800	5579200	wE	wE	wE	NA	NA
chr20	5593000	5594200	sE	wE	aE	NA	NA
chr20	5595200	5598600	sE	sE	sE	NA	NA
chr20	5620800	5621400	wE	wE	wE	NA	NA
chr20	5628800	5630400	wE	wE	wE	NA	NA
chr20	5660800	5663000	sP	sP	sP	P	ENSGGOG00000027511
chr20	5668600	5673400	sE	sE	sE	PiE	ENSGGOG00000027511
chr20	5674000	5674200	wE	wE	wE	gE	ENSGGOG00000027511
chr20	5679800	5681000	sE	sE	sE	gE	ENSGGOG00000027511
chr20	5695400	5696000	wE	wE	wE	gE	ENSGGOG00000027511
chr20	5710200	5711400	sE	wE	aE	gE	ENSGGOG00000027511
chr20	5715400	5715600	wE	wE	wE	gE	ENSGGOG00000027511
chr20	5725000	5725800	wE	wE	wE	gE	ENSGGOG00000027511
chr20	5728800	5729600	wE	wE	wE	gE	ENSGGOG00000027511
chr20	5741400	5743200	sE	wE	aE	gE	ENSGGOG00000027511
chr20	5747000	5751000	sE	sE	sE	gE	ENSGGOG00000027511
chr20	5751600	5751800	wE	wE	wE	gE	ENSGGOG00000027511
chr20	5754400	5755400	wE	wE	wE	gE	ENSGGOG00000027511
chr20	5794800	5795200	wE	wE	wE	prE	ENSGGOG00000029981
chr20	5828000	5829200	pE	pE	pE	P	ENSGGOG00000008592
chr20	5864200	5869600	sP	sP	sP	P	ENSGGOG00000008597
chr20	5908600	5909400	sE	sE	sE	prE	ENSGGOG00000040004
chr20	5912200	5914400	sE	sE	sE	P	ENSGGOG00000040004
chr20	5921000	5925400	sP	sP	sP	P	ENSGGOG00000013808
chr20	5942400	5943000	sE	sE	sE	gE	ENSGGOG00000013808
chr20	5944400	5946000	sE	sE	sE	gE	ENSGGOG00000013808
chr20	5968000	5969200	pE	pE	pE	gE	ENSGGOG00000013818
chr20	5974000	5974200	wE	wE	wE	P	ENSGGOG00000013818
chr20	6018800	6024800	wE	sE	aE	gE	ENSGGOG00000013823
chr20	6039600	6041000	pE	pP	P/E	P	ENSGGOG00000013823
chr20	6481400	6482200	wP	wP	wP	NA	NA
chr20	6568800	6571000	sE	wE	aE	NA	NA
chr20	6572000	6575000	wE	wE	wE	NA	NA
chr20	6576600	6583000	wE	sE	aE	NA	NA
chr20	6588800	6589000	wE	sE	aE	NA	NA
chr20	6589800	6591800	sE	sP	P/E	NA	NA
chr20	6600000	6600800	wE	sE	aE	NA	NA
chr20	6601200	6601400	Non-re	wE	E/Non-re	NA	NA
chr20	6602600	6603200	wE	wE	wE	NA	NA
chr20	6608000	6608600	wE	wE	wE	NA	NA
chr20	6609200	6609800	wE	wE	wE	NA	NA
chr20	6646400	6648600	wE	wE	wE	NA	NA
chr20	6654200	6654800	wE	wE	wE	NA	NA
chr20	6712600	6716800	pP	pP	pP	P	ENSGGOG00000022622
chr20	6962600	6962800	wE	wE	wE	NA	NA
chr20	6985400	6985600	wE	wE	wE	NA	NA
chr20	6986800	6990000	wE	wE	wE	NA	NA
chr20	6991400	6991600	wP	wE	P/E	NA	NA
chr20	7588400	7589000	wE	wE	wE	NA	NA
chr20	7678000	7679800	sE	sE	sE	NA	NA
chr20	7706800	7707600	wP	wP	wP	NA	NA
chr20	7755400	7756600	wE	wE	wE	NA	NA
chr20	7917200	7918400	wE	wE	wE	gE	ENSGGOG00000004361
chr20	7918800	7919200	wE	wE	wE	gE	ENSGGOG00000004361
chr20	7927600	7929600	wP	wE	P/E	gE	ENSGGOG00000004361
chr20	7976600	7977000	wE	wE	wE	gE	ENSGGOG00000040910
chr20	7989800	7990000	wE	wE	wE	gE	ENSGGOG00000040910
chr20	8010000	8014000	sP	wP	aP	P	ENSGGOG00000040910
chr20	8102200	8102600	wE	wE	wE	NA	NA
chr20	8131600	8134400	wE	wE	wE	prE	ENSGGOG00000010674
chr20	8135800	8136400	wP	pE	P/E	prE	ENSGGOG00000010674
chr20	8137000	8138000	pE	pE	pE	P	ENSGGOG00000010674
chr20	8157600	8158800	wE	wE	wE	gE	ENSGGOG00000010674
chr20	8211200	8214200	sE	wE	aE	gE	ENSGGOG00000010674
chr20	8216000	8221400	sE	sE	sE	gE	ENSGGOG00000010674
chr20	8246400	8247400	wE	wE	wE	gE	ENSGGOG00000010674
chr20	8312000	8312400	wE	wE	wE	gE	ENSGGOG00000010674
chr20	8338200	8338600	wE	wE	wE	gE	ENSGGOG00000010674
chr20	8392400	8393200	wE	wE	wE	PiE	ENSGGOG00000010674
chr20	8405600	8408200	sE	wE	aE	gE	ENSGGOG00000010674
chr20	8412000	8412400	wE	wE	wE	gE	ENSGGOG00000010674
chr20	8486400	8488200	wE	wE	wE	gE	ENSGGOG00000010674
chr20	8525800	8526000	wP	wE	P/E	gE	ENSGGOG00000010674
chr20	8541800	8543400	wE	wE	wE	gE	ENSGGOG00000010674
chr20	8593800	8596400	sE	wE	aE	gE	ENSGGOG00000010674
chr20	8602600	8604800	wE	wE	wE	gE	ENSGGOG00000010674
chr20	8740800	8744200	sE	wE	aE	gE	ENSGGOG00000010674
chr20	8864400	8864800	wE	wE	wE	gE	ENSGGOG00000010674
chr20	9023200	9024400	wE	wE	wE	NA	NA
chr20	9074200	9074600	pE	wP	P/E	NA	NA
chr20	9402200	9404200	wE	wE	wE	gE	ENSGGOG00000008419
chr20	9416400	9417600	wE	wE	wE	gE	ENSGGOG00000008419
chr20	9418800	9419000	wE	wE	wE	gE	ENSGGOG00000008419
chr20	9433400	9434400	wE	wE	wE	gE	ENSGGOG00000008419
chr20	9434800	9435200	wE	wE	wE	gE	ENSGGOG00000008419
chr20	9445400	9455400	sE	wE	aE	gE	ENSGGOG00000008419
chr20	9459800	9463200	sE	wE	aE	gE	ENSGGOG00000008419
chr20	9472200	9473200	wE	wE	wE	gE	ENSGGOG00000008419
chr20	9473800	9474000	wE	wE	wE	gE	ENSGGOG00000008419
chr20	9479000	9480200	wE	wE	wE	gE	ENSGGOG00000008419
chr20	9484600	9488000	sE	sE	sE	gE	ENSGGOG00000008419
chr20	9488800	9489000	wE	wE	wE	NA	NA
chr20	9490200	9490400	wE	wE	wE	NA	NA
chr20	9503400	9505400	wE	wE	wE	NA	NA
chr20	9507200	9514000	sE	pP	P/E	prE	ENSGGOG00000013387
chr20	9514400	9517200	sE	wE	aE	prE	ENSGGOG00000013387
chr20	9518600	9520800	pP	pP	pP	gE	ENSGGOG00000013387
chr20	9550800	9551600	wE	wE	wE	gE	ENSGGOG00000005110
chr20	9576800	9577200	wE	wE	wE	gE	ENSGGOG00000005110
chr20	9585400	9588400	sE	wE	aE	gE	ENSGGOG00000005110
chr20	9593400	9595400	wE	wE	wE	gE	ENSGGOG00000005110
chr20	9606600	9606800	wP	wE	P/E	gE	ENSGGOG00000005110
chr20	9612800	9614000	sE	wE	aE	gE	ENSGGOG00000005110
chr20	9618600	9621200	wE	wE	wE	gE	ENSGGOG00000005110
chr20	9701600	9701800	wE	Non-re	E/Non-re	NA	NA
chr20	9702800	9705800	sE	wE	aE	NA	NA
chr20	9713200	9717800	sE	wE	aE	NA	NA
chr20	9739000	9739600	wE	wE	wE	NA	NA
chr20	9749400	9749800	wE	wE	wE	NA	NA
chr20	9901800	9902800	wE	wP	P/E	NA	NA
chr20	9939600	9940600	wP	wP	wP	NA	NA
chr20	10041000	10043400	wE	wE	wE	P	ENSGGOG00000041205
chr20	10049200	10049800	wE	wP	P/E	prE	ENSGGOG00000008079
chr20	10054800	10055400	wP	wP	wP	P	ENSGGOG00000008079
chr20	10056600	10057400	wP	wP	wP	gE	ENSGGOG00000008079
chr20	10063400	10064000	wE	wP	P/E	gE	ENSGGOG00000008079
chr20	10089600	10089800	wP	Non-re	P/Non-re	NA	NA
chr20	10200200	10200800	pE	pE	pE	NA	NA
chr20	10245800	10246600	pE	wP	P/E	NA	NA
chr20	10281600	10282600	wE	wE	wE	NA	NA
chr20	10315800	10316000	wE	wP	P/E	gE	ENSGGOG00000012265
chr20	10323800	10326200	wE	wE	wE	gE	ENSGGOG00000012265
chr20	10327600	10327800	wE	wE	wE	gE	ENSGGOG00000012265
chr20	10345400	10347400	wE	wE	wE	NA	NA
chr20	10355000	10356200	wP	wP	wP	NA	NA
chr20	10381000	10382400	wE	wE	wE	NA	NA
chr20	10384200	10384800	wE	wE	wE	NA	NA
chr20	10434400	10434600	wE	wE	wE	NA	NA
chr20	10445800	10447000	sE	sE	sE	gE	ENSGGOG00000024430
chr20	10458400	10460400	sE	wE	aE	gE	ENSGGOG00000024430
chr20	10461000	10468600	sP	sP	sP	P	ENSGGOG00000024430
chr20	10472400	10473000	wE	wE	wE	prE	ENSGGOG00000024430
chr20	10473800	10474000	wE	wE	wE	prE	ENSGGOG00000024430
chr20	10477800	10478800	wE	sE	aE	PiE	ENSGGOG00000024430
chr20	10479800	10480400	wE	wE	wE	prE	ENSGGOG00000023204
chr20	10482800	10486400	sE	sE	sE	P	ENSGGOG00000023204
chr20	10492000	10493800	sE	sE	sE	gE	ENSGGOG00000023204
chr20	10500000	10501200	sE	wE	aE	gE	ENSGGOG00000023204
chr20	10506000	10511800	sE	sE	sE	PiE	ENSGGOG00000023204
chr20	10515800	10516000	wE	wE	wE	gE	ENSGGOG00000023204
chr20	10519800	10520800	wE	sE	aE	gE	ENSGGOG00000023204
chr20	10522200	10522800	wE	sE	aE	gE	ENSGGOG00000023204
chr20	10526400	10530200	sE	sE	sE	gE	ENSGGOG00000023204
chr20	10531200	10531800	wE	wE	wE	gE	ENSGGOG00000023204
chr20	10532800	10533800	wE	sE	aE	gE	ENSGGOG00000023204
chr20	10537400	10537600	wE	wE	wE	gE	ENSGGOG00000023204
chr20	10540600	10548600	sE	sE	sE	gE	ENSGGOG00000023204
chr20	10549400	10549600	wE	wE	wE	gE	ENSGGOG00000023204
chr20	10551000	10554000	sE	sE	sE	gE	ENSGGOG00000023204
chr20	10563200	10563400	wE	wE	wE	gE	ENSGGOG00000023204
chr20	10564200	10564600	wE	wE	wE	gE	ENSGGOG00000023204
chr20	10575000	10577000	wE	wE	wE	gE	ENSGGOG00000023204
chr20	10579800	10580800	sE	wE	aE	gE	ENSGGOG00000023204
chr20	10584600	10595600	sE	sE	sE	gE	ENSGGOG00000023204
chr20	10597200	10600000	sE	sE	sE	gE	ENSGGOG00000023204
chr20	10601400	10601600	wE	wE	wE	gE	ENSGGOG00000023204
chr20	10694600	10694800	wE	wE	wE	NA	NA
chr20	10699200	10700800	sE	sE	sE	gE	ENSGGOG00000011017
chr20	10704000	10706400	sE	sE	sE	gE	ENSGGOG00000011017
chr20	10795000	10795200	wE	Non-re	E/Non-re	NA	NA
chr20	10801600	10801800	wP	wP	wP	NA	NA
chr20	10843200	10844600	wE	wE	wE	NA	NA
chr20	11196200	11196600	wE	wE	wE	NA	NA
chr20	11224800	11227200	wE	wE	wE	NA	NA
chr20	11287200	11287800	wE	wE	wE	EiE	ENSGGOG00000023204
chr20	11299600	11302200	sE	wE	aE	NA	NA
chr20	11316400	11316600	wE	wE	wE	NA	NA
chr20	11317400	11317600	wE	Non-re	E/Non-re	NA	NA
chr20	11342800	11345600	sE	wE	aE	NA	NA
chr20	11347800	11351400	sE	wE	aE	EiE	ENSGGOG00000023204
chr20	11495200	11496000	wP	wP	wP	NA	NA
chr20	11544600	11547800	wE	wE	wE	NA	NA
chr20	11549000	11549200	wE	wE	wE	NA	NA
chr20	11634200	11634400	Non-re	wP	P/Non-re	EiE	ENSGGOG00000005110,ENSGGOG00000023204
chr20	11775200	11775400	Non-re	wP	P/Non-re	NA	NA
chr20	11869200	11870400	wE	wE	wE	NA	NA
chr20	11979200	11982800	wP	sP	aP	NA	NA
chr20	12007600	12008400	wP	sE	P/E	gE	ENSGGOG00000027707
chr20	12163000	12163200	wE	wE	wE	NA	NA
chr20	12192200	12192600	pE	wE	aE	NA	NA
chr20	12968200	12968400	wE	wP	P/E	NA	NA
chr20	12992600	12994800	sE	wE	aE	NA	NA
chr20	12996600	12996800	wE	wE	wE	NA	NA
chr20	13094600	13098000	sE	wE	aE	P	ENSGGOG00000012576
chr20	13116000	13116600	wE	wE	wE	gE	ENSGGOG00000012576
chr20	13219800	13220600	wE	wE	wE	PiE	ENSGGOG00000006692
chr20	13222000	13223800	wE	wE	wE	gE	ENSGGOG00000012576
chr20	13326000	13326400	pE	pE	pE	prE	ENSGGOG00000002698
chr20	13327000	13327800	pE	pE	pE	P	ENSGGOG00000002698
chr20	13356800	13357400	wE	wE	wE	gE	ENSGGOG00000002698
chr20	13432000	13432600	wE	wE	wE	NA	NA
chr20	13440800	13442400	wE	wE	wE	NA	NA
chr20	13445000	13447600	sE	wE	aE	NA	NA
chr20	13450000	13452200	wE	wE	wE	NA	NA
chr20	13466400	13467000	wE	wE	wE	NA	NA
chr20	13491400	13493200	wE	wE	wE	NA	NA
chr20	13503200	13506800	sE	sE	sE	gE	ENSGGOG00000044024
chr20	13604800	13605400	Non-re	wE	E/Non-re	gE	ENSGGOG00000044024
chr20	13658200	13659800	sE	sE	sE	gE	ENSGGOG00000044024
chr20	13675400	13675800	wE	wE	wE	gE	ENSGGOG00000044024
chr20	13681800	13682800	wE	wE	wE	gE	ENSGGOG00000044024
chr20	13788200	13791000	sP	sP	sP	P	ENSGGOG00000044024
chr20	13809000	13811200	wE	wE	wE	NA	NA
chr20	13835400	13836200	wE	wE	wE	NA	NA
chr20	13837800	13840400	wE	wE	wE	NA	NA
chr20	13872000	13873400	sE	sE	sE	gE	ENSGGOG00000006692
chr20	13891400	13892200	sE	wE	aE	gE	ENSGGOG00000006692
chr20	13894800	13895200	sE	sE	sE	gE	ENSGGOG00000006692
chr20	13911800	13912400	sE	sE	sE	gE	ENSGGOG00000006692
chr20	13930800	13942400	sP	sP	sP	P	ENSGGOG00000006692
chr20	13953600	13956200	sE	sE	sE	gE	ENSGGOG00000006702
chr20	13965000	13965600	sE	sE	sE	gE	ENSGGOG00000006702
chr20	13967600	13968400	sE	sE	sE	gE	ENSGGOG00000006702
chr20	13970200	13970600	sE	sE	sE	gE	ENSGGOG00000006702
chr20	14154600	14156000	pE	wP	P/E	P	ENSGGOG00000038859
chr20	14208800	14210800	wE	wE	wE	gE	ENSGGOG00000038859
chr20	14215000	14215200	wE	wE	wE	gE	ENSGGOG00000038859
chr20	14999200	15001200	wE	wE	wE	gE	ENSGGOG00000038859
chr20	15002000	15004000	wE	sE	aE	gE	ENSGGOG00000038859
chr20	15042600	15043000	wE	wE	wE	gE	ENSGGOG00000038859
chr20	15050200	15050800	wE	wE	wE	gE	ENSGGOG00000038859
chr20	15052200	15053600	wE	wE	wE	gE	ENSGGOG00000038859
chr20	15072000	15074600	wE	sE	aE	gE	ENSGGOG00000038859
chr20	15330800	15331600	wP	wP	wP	gE	ENSGGOG00000038859
chr20	16094800	16095600	wE	sE	aE	gE	ENSGGOG00000038859
chr20	16159400	16160400	wE	sE	aE	gE	ENSGGOG00000038859
chr20	16163400	16164600	wE	sE	aE	gE	ENSGGOG00000038859
chr20	16195800	16199000	wE	sE	aE	gE	ENSGGOG00000038859
chr20	16203600	16204000	Non-re	wE	E/Non-re	gE	ENSGGOG00000038859
chr20	16205000	16207600	sE	sE	sE	gE	ENSGGOG00000038859
chr20	16359400	16359600	wP	wP	wP	NA	NA
chr20	16467200	16468200	wE	wE	wE	gE	ENSGGOG00000034900
chr20	16497200	16500200	Non-re	wE	E/Non-re	gE	ENSGGOG00000034900
chr20	16500600	16503200	wE	wP	P/E	gE	ENSGGOG00000034900
chr20	16526800	16527200	wE	wE	wE	gE	ENSGGOG00000034900
chr20	16675000	16676000	wE	wE	wE	gE	ENSGGOG00000034900
chr20	16689800	16690600	wE	wE	wE	gE	ENSGGOG00000034900
chr20	16698200	16698400	wE	wE	wE	gE	ENSGGOG00000034900
chr20	16752000	16752800	wE	wE	wE	gE	ENSGGOG00000034900
chr20	16755000	16758800	pP	pP	pP	P	ENSGGOG00000034900
chr20	16802000	16802600	Non-re	wE	E/Non-re	NA	NA
chr20	16917400	16922400	sP	sP	sP	P	ENSGGOG00000003937
chr20	16940600	16941600	wE	wE	wE	NA	NA
chr20	17704400	17706200	wP	wP	wP	PiE	ENSGGOG00000035798
chr20	17706600	17707200	pE	wE	aE	prE	ENSGGOG00000041433
chr20	17731400	17732000	pE	wP	P/E	gE	ENSGGOG00000015082
chr20	17737200	17739600	wE	wE	wE	gE	ENSGGOG00000015082
chr20	17767000	17775400	sP	sP	sP	P	ENSGGOG00000009007
chr20	17790200	17791600	sE	sE	sE	gE	ENSGGOG00000009007
chr20	17795200	17797200	sE	wE	aE	gE	ENSGGOG00000009007
chr20	17802400	17803400	sE	sE	sE	gE	ENSGGOG00000009007
chr20	17847400	17848000	wE	sE	aE	gE	ENSGGOG00000009013
chr20	17851600	17853800	sE	sE	sE	gE	ENSGGOG00000009013
chr20	17856600	17858800	sE	sE	sE	gE	ENSGGOG00000009013
chr20	17865200	17866200	wE	sE	aE	P	ENSGGOG00000009013
chr20	17879200	17882800	sP	sP	sP	EiE	ENSGGOG00000043184
chr20	17949000	17949600	wE	wE	wE	NA	NA
chr20	17981400	17983000	wE	wE	wE	NA	NA
chr20	17984200	17984400	wE	wE	wE	NA	NA
chr20	17998200	18000600	wE	wE	wE	NA	NA
chr20	18008800	18009600	wE	wE	wE	NA	NA
chr20	18023200	18030000	sE	sE	sE	NA	NA
chr20	18042200	18044000	wE	wE	wE	NA	NA
chr20	18045200	18045800	wE	wE	wE	NA	NA
chr20	18047400	18052400	sE	sE	sE	NA	NA
chr20	18055800	18062600	sE	sE	sE	NA	NA
chr20	18073600	18076400	wE	sE	aE	NA	NA
chr20	18077600	18079000	wE	wE	wE	NA	NA
chr20	18080000	18081800	wE	wE	wE	NA	NA
chr20	18094400	18094600	Non-re	wE	E/Non-re	NA	NA
chr20	18097600	18101000	wE	sE	aE	NA	NA
chr20	18102800	18107800	sE	sE	sE	NA	NA
chr20	18111800	18112000	wE	wE	wE	NA	NA
chr20	18113400	18113800	wE	wE	wE	NA	NA
chr20	18118200	18119800	wE	wE	wE	NA	NA
chr20	18134600	18134800	wE	wE	wE	NA	NA
chr20	18136800	18138800	wE	sE	aE	NA	NA
chr20	18142800	18155200	sE	sE	sE	gE	ENSGGOG00000008953
chr20	18155600	18156200	sE	sE	sE	gE	ENSGGOG00000008953
chr20	18178600	18181200	sE	sE	sE	EiE	ENSGGOG00000043184
chr20	18185800	18186000	sE	wE	aE	gE	ENSGGOG00000008966
chr20	18188600	18194600	sE	sE	sE	gE	ENSGGOG00000008966
chr20	18195200	18203600	sE	sE	sE	PiE	ENSGGOG00000043184
chr20	18205600	18206400	wE	wE	wE	prE	ENSGGOG00000043184
chr20	18207800	18211800	sE	sP	P/E	P	ENSGGOG00000043184
chr20	18250800	18251000	wP	wP	wP	gE	ENSGGOG00000024444
chr20	18257800	18259600	pE	pP	P/E	P	ENSGGOG00000024444
chr20	18260000	18260600	pE	pE	pE	prE	ENSGGOG00000024444
chr20	18330400	18330800	wE	wE	wE	NA	NA
chr20	18341600	18345400	sP	sP	sP	P	ENSGGOG00000043345
chr20	18377400	18377600	wE	Non-re	E/Non-re	gE	ENSGGOG00000010114
chr20	18406000	18406800	wE	wE	wE	NA	NA
chr20	18471200	18472600	pE	wP	P/E	P	ENSGGOG00000035798
chr20	18478600	18478800	wE	wP	P/E	NA	NA
chr20	18481000	18482800	wE	wE	wE	prE	ENSGGOG00000015151
chr20	18483400	18483600	wP	wE	P/E	prE	ENSGGOG00000015151
chr20	18488400	18491200	sP	sP	sP	P	ENSGGOG00000015151
chr20	18612800	18617400	sP	sP	sP	PiE	ENSGGOG00000022369
chr20	18664800	18665800	wE	wE	wE	prE	ENSGGOG00000011543
chr20	18668400	18672000	sP	sP	sP	P	ENSGGOG00000011543
chr20	18673400	18673600	sE	wP	P/E	prE	ENSGGOG00000026375
chr20	18689200	18690200	sE	sE	sE	NA	NA
chr20	18696800	18700000	sP	sP	sP	P	ENSGGOG00000008316
chr20	18701200	18701400	wE	wE	wE	P	ENSGGOG00000025536
chr20	18707800	18714400	sP	sP	sP	P	ENSGGOG00000022369
chr20	18767600	18771200	sP	sP	sP	PiE	ENSGGOG00000022369,ENSGGOG00000038700
chr20	18789000	18793000	sP	wP	aP	P	ENSGGOG00000038700
chr20	18858400	18860000	sE	sE	sE	gE	ENSGGOG00000000080
chr20	18867800	18869600	wE	wE	wE	gE	ENSGGOG00000000080
chr20	18877600	18879000	wE	wP	P/E	gE	ENSGGOG00000000080
chr20	18880200	18882800	sE	sE	sE	gE	ENSGGOG00000000080
chr20	18944400	18945800	wE	wE	wE	gE	ENSGGOG00000000080
chr20	18946800	18950000	sE	sE	sE	gE	ENSGGOG00000000080
chr20	18962600	18962800	Non-re	wE	E/Non-re	gE	ENSGGOG00000000080
chr20	18970200	18971000	sE	wE	aE	gE	ENSGGOG00000000080
chr20	19013800	19018000	sP	sP	sP	P	ENSGGOG00000042789
chr20	19018600	19018800	wE	Non-re	E/Non-re	prE	ENSGGOG00000042789
chr20	19022000	19023000	wE	wE	wE	prE	ENSGGOG00000042789
chr20	19096800	19097400	wE	wE	wE	NA	NA
chr20	19267400	19267600	wE	wE	wE	NA	NA
chr20	19268600	19271800	sE	wE	aE	NA	NA
chr20	19284800	19285600	wE	wE	wE	NA	NA
chr20	19291200	19292200	wE	wE	wE	NA	NA
chr20	19293200	19293400	wE	wE	wE	NA	NA
chr20	19313400	19320400	sE	sP	P/E	EiE	ENSGGOG00000004364
chr20	19323600	19323800	wE	wE	wE	NA	NA
chr20	19336000	19337800	wE	wE	wE	NA	NA
chr20	19340400	19340800	wE	wE	wE	NA	NA
chr20	19346600	19347600	wE	wE	wE	NA	NA
chr20	19356000	19357800	wE	wE	wE	NA	NA
chr20	19362600	19364200	wE	wE	wE	NA	NA
chr20	19414200	19415400	wE	wE	wE	NA	NA
chr20	19417800	19418600	wE	wE	wE	NA	NA
chr20	19422600	19423000	wE	wE	wE	NA	NA
chr20	19452400	19454800	pP	pE	P/E	P	ENSGGOG00000004364
chr20	19478200	19479200	wE	pE	aE	gE	ENSGGOG00000004364
chr20	19588600	19590200	pE	wE	aE	gE	ENSGGOG00000004364
chr20	19934200	19934800	sP	sP	sP	gE	ENSGGOG00000004364
chr20	20009000	20009400	wE	pE	aE	NA	NA
chr20	20035800	20037400	wE	wE	wE	EiE	ENSGGOG00000016772
chr20	20065800	20067200	wE	wE	wE	NA	NA
chr20	20076200	20078800	wE	wE	wE	P	ENSGGOG00000041580
chr20	20110600	20112600	wE	wE	wE	NA	NA
chr20	20154600	20155400	wE	wE	wE	gE	ENSGGOG00000016772
chr20	20161200	20161400	wE	wE	wE	gE	ENSGGOG00000016772
chr20	20162800	20170000	wE	wE	wE	gE	ENSGGOG00000016772
chr20	20185800	20188000	wE	wP	P/E	gE	ENSGGOG00000016772
chr20	20188600	20189200	wE	wE	wE	gE	ENSGGOG00000016772
chr20	20192800	20193000	wE	wE	wE	gE	ENSGGOG00000016772
chr20	20197000	20197200	wE	wE	wE	gE	ENSGGOG00000016772
chr20	20198800	20200200	wE	wE	wE	gE	ENSGGOG00000016772
chr20	20203800	20205000	wE	wE	wE	gE	ENSGGOG00000016772
chr20	20210800	20211000	Non-re	wE	E/Non-re	gE	ENSGGOG00000016772
chr20	20211600	20212200	Non-re	wE	E/Non-re	gE	ENSGGOG00000016772
chr20	20227600	20230600	wE	wE	wE	gE	ENSGGOG00000016772
chr20	20231800	20233800	wE	wE	wE	gE	ENSGGOG00000016772
chr20	20242200	20243800	wE	wE	wE	gE	ENSGGOG00000016772
chr20	20254400	20254800	wE	wE	wE	NA	NA
chr20	20258400	20258600	Non-re	wE	E/Non-re	prE	ENSGGOG00000004247
chr20	20259600	20260400	pE	wE	aE	prE	ENSGGOG00000004247
chr20	20265400	20269200	sP	sP	sP	P	ENSGGOG00000004247
chr20	20271200	20275400	sE	sE	sE	gE	ENSGGOG00000004247
chr20	20299600	20303200	sP	sP	sP	P	ENSGGOG00000014189
chr20	20304400	20306400	sE	wE	aE	P	ENSGGOG00000014176
chr20	20308000	20308200	wE	wE	wE	prE	ENSGGOG00000014176
chr20	20311000	20311200	wE	wE	wE	prE	ENSGGOG00000014176
chr20	20426600	20427400	wE	wE	wE	gE	ENSGGOG00000014189
chr20	20438000	20439600	wE	wE	wE	gE	ENSGGOG00000014189
chr20	20570200	20571000	wP	wP	wP	gE	ENSGGOG00000014189
chr20	20602200	20603600	wE	wE	wE	gE	ENSGGOG00000014189
chr20	20605800	20606600	wE	wE	wE	gE	ENSGGOG00000014189
chr20	20617200	20617800	pE	pE	pE	NA	NA
chr20	20618600	20620000	pE	pE	pE	NA	NA
chr20	20667600	20668000	wE	wE	wE	gE	ENSGGOG00000006329
chr20	20675000	20676800	wE	sE	aE	gE	ENSGGOG00000006329
chr20	20695200	20699000	sE	wE	aE	gE	ENSGGOG00000006329
chr20	20700000	20704600	sP	sP	sP	PiE	ENSGGOG00000032527
chr20	20705600	20706000	wE	wE	wE	gE	ENSGGOG00000006329
chr20	20707800	20708200	wE	wE	wE	gE	ENSGGOG00000006329
chr20	20712400	20719200	sE	sE	sE	P	ENSGGOG00000032527
chr20	20733200	20733600	wE	sE	aE	gE	ENSGGOG00000006329
chr20	20740600	20745000	sE	sE	sE	PiE	ENSGGOG00000032527
chr20	20758200	20759800	sE	wE	aE	gE	ENSGGOG00000006329
chr20	20778000	20778400	wE	wE	wE	gE	ENSGGOG00000006329
chr20	20799800	20801000	wE	wE	wE	gE	ENSGGOG00000006329
chr20	20801800	20802800	wE	wE	wE	gE	ENSGGOG00000006329
chr20	20849600	20850200	wE	wE	wE	gE	ENSGGOG00000006329
chr20	20868600	20872200	sE	sE	sE	gE	ENSGGOG00000006329
chr20	20872600	20874800	sE	sE	sE	gE	ENSGGOG00000006329
chr20	20876400	20876600	wE	wE	wE	gE	ENSGGOG00000006329
chr20	20934800	20937400	sE	sE	sE	gE	ENSGGOG00000006329
chr20	20939400	20939800	wE	wE	wE	gE	ENSGGOG00000006329
chr20	20944200	20944400	wE	wE	wE	gE	ENSGGOG00000006329
chr20	20947400	20949200	wE	wE	wE	gE	ENSGGOG00000006329
chr20	20958600	20959000	wE	wE	wE	prE	ENSGGOG00000006329
chr20	20963000	20964000	wE	wE	wE	NA	NA
chr20	20966400	20967400	wE	wE	wE	NA	NA
chr20	20977200	20981000	sP	sP	sP	NA	NA
chr20	20999400	20999600	wP	wE	P/E	NA	NA
chr20	21001600	21004800	wE	wE	wE	NA	NA
chr20	21341800	21343400	wE	wE	wE	NA	NA
chr20	21357000	21357400	wE	wE	wE	NA	NA
chr20	21366600	21370400	pE	pP	P/E	NA	NA
chr20	21397600	21401800	sP	sP	sP	P	ENSGGOG00000002290
chr20	21406800	21407000	wE	wE	wE	gE	ENSGGOG00000002290
chr20	21443000	21443600	sE	sE	sE	P	ENSGGOG00000022720
chr20	21467400	21468400	wE	sE	aE	gE	ENSGGOG00000002290
chr20	21504200	21505400	wE	wE	wE	gE	ENSGGOG00000002290
chr20	21511800	21512200	wE	wE	wE	gE	ENSGGOG00000002290
chr20	21573000	21574200	wE	wE	wE	prE	ENSGGOG00000013738
chr20	21577200	21580800	sP	sP	sP	P	ENSGGOG00000013738
chr20	21581400	21581600	wP	wE	P/E	gE	ENSGGOG00000013738
chr20	21582400	21583200	sE	wE	aE	gE	ENSGGOG00000013738
chr20	21583800	21586000	sE	sE	sE	gE	ENSGGOG00000013738
chr20	21586400	21586600	wE	sE	aE	gE	ENSGGOG00000013738
chr20	21588200	21591200	sE	sE	sE	PiE	ENSGGOG00000013738
chr20	21600400	21601600	sE	sE	sE	gE	ENSGGOG00000013738
chr20	21659600	21660600	wE	wE	wE	P	ENSGGOG00000038958
chr20	21666600	21668200	pE	pE	pE	NA	NA
chr20	21671000	21672200	pE	pE	pE	P	ENSGGOG00000027030
chr20	21672800	21673200	pE	pE	pE	prE	ENSGGOG00000027030
chr20	21774200	21775000	wE	wE	wE	NA	NA
chr20	21781200	21782400	wE	wE	wE	EiE	ENSGGOG00000002290
chr20	21783800	21784800	pE	pE	pE	NA	NA
chr20	21788400	21789400	pE	pE	pE	gE	ENSGGOG00000008080
chr20	21790600	21791800	pE	pE	pE	gE	ENSGGOG00000008080
chr20	21836800	21838600	wE	wE	wE	NA	NA
chr20	21982000	21982200	wP	wP	wP	P	ENSGGOG00000016075
chr20	22634600	22635200	pE	wE	aE	NA	NA
chr20	22659800	22660400	wE	wE	wE	NA	NA
chr20	22692000	22692400	Non-re	wP	P/Non-re	NA	NA
chr20	22795400	22797600	wE	wE	wE	NA	NA
chr20	22858800	22859200	pE	wE	aE	NA	NA
chr20	22864000	22865600	sE	wE	aE	NA	NA
chr20	22872400	22872600	wP	Non-re	P/Non-re	gE	ENSGGOG00000006368
chr20	22977600	22977800	wE	wP	P/E	NA	NA
chr20	23007800	23008400	wE	wE	wE	NA	NA
chr20	23019400	23019600	wE	wE	wE	NA	NA
chr20	23020600	23020800	wE	wE	wE	NA	NA
chr20	23116600	23118600	sE	wE	aE	NA	NA
chr20	23138400	23138600	wE	Non-re	E/Non-re	NA	NA
chr20	23220000	23229800	sE	sE	sE	NA	NA
chr20	23230400	23233200	sE	sE	sE	NA	NA
chr20	23237800	23239000	sE	Non-re	E/Non-re	NA	NA
chr20	23239400	23244800	sE	wE	aE	NA	NA
chr20	23247800	23249400	sE	Non-re	E/Non-re	NA	NA
chr20	23255600	23259200	sE	Non-re	E/Non-re	NA	NA
chr20	23259600	23261200	sE	sE	sE	NA	NA
chr20	23492800	23493400	wE	wE	wE	NA	NA
chr20	23495200	23495800	wE	wE	wE	NA	NA
chr20	23496200	23499400	wE	wE	wE	NA	NA
chr20	23501000	23501800	wE	wE	wE	NA	NA
chr20	23529600	23530400	wE	wE	wE	NA	NA
chr20	23542400	23545800	sE	wE	aE	NA	NA
chr20	23553000	23553200	wE	wE	wE	NA	NA
chr20	23553800	23554400	wE	wE	wE	NA	NA
chr20	23626200	23628400	sE	wE	aE	NA	NA
chr20	23628800	23632400	sE	wE	aE	NA	NA
chr20	23635600	23637200	sE	wE	aE	NA	NA
chr20	23639400	23640200	wE	wE	wE	prE	ENSGGOG00000012539
chr20	23643200	23649200	sP	sP	sP	P	ENSGGOG00000012539
chr20	23650800	23651400	sE	sE	sE	prE	ENSGGOG00000023248
chr20	23652000	23655000	sP	sP	sP	PiE	ENSGGOG00000012539
chr20	23655400	23663400	sP	sP	sP	P	ENSGGOG00000023248
chr20	23665800	23666400	sE	sE	sE	gE	ENSGGOG00000023248
chr20	23685400	23688400	sE	sE	sE	prE	ENSGGOG00000032361
chr20	23694200	23696200	sE	sE	sE	gE	ENSGGOG00000008548
chr20	23697600	23698200	wE	sE	aE	gE	ENSGGOG00000008548
chr20	23702000	23706000	sE	sE	sE	PiE	ENSGGOG00000008548
chr20	23706400	23706600	wE	wE	wE	gE	ENSGGOG00000008548
chr20	23708400	23717600	sP	sP	sP	P	ENSGGOG00000008548
chr20	23718200	23718400	wE	wE	wE	prE	ENSGGOG00000008548
chr20	23744000	23745000	wE	wE	wE	prE	ENSGGOG00000033363
chr20	23756800	23757600	wE	wE	wE	NA	NA
chr20	23880400	23880600	wE	wP	P/E	NA	NA
chr20	23917200	23919200	sE	wE	aE	NA	NA
chr20	23920200	23920800	wE	wE	wE	NA	NA
chr20	23923400	23924000	wE	wE	wE	NA	NA
chr20	23925000	23925200	wE	wE	wE	NA	NA
chr20	23925600	23925800	wE	wE	wE	NA	NA
chr20	23931600	23932600	wP	wP	wP	NA	NA
chr20	23935400	23941200	wE	wE	wE	NA	NA
chr20	23949800	23951000	wE	wP	P/E	NA	NA
chr20	24282600	24283400	wE	wE	wE	NA	NA
chr20	24465000	24465400	wE	wE	wE	NA	NA
chr20	25055600	25056200	wP	wP	wP	NA	NA
chr20	25071200	25073000	wE	wE	wE	NA	NA
chr20	25160400	25161000	wE	wE	wE	NA	NA
chr20	25271200	25275000	sE	sP	P/E	P	ENSGGOG00000001275
chr20	25275800	25278800	sE	sE	sE	gE	ENSGGOG00000001275
chr20	25288200	25289400	sE	sE	sE	prE	ENSGGOG00000038891
chr20	25293600	25295200	sE	sE	sE	P	ENSGGOG00000038891
chr20	25314000	25317800	sP	sP	sP	P	ENSGGOG00000001278
chr20	25322400	25323200	wP	wP	wP	PiE	ENSGGOG00000001280
chr20	25353000	25353200	wE	wE	wE	gE	ENSGGOG00000001280
chr20	25353800	25354000	wE	wE	wE	gE	ENSGGOG00000001280
chr20	25359600	25362200	sE	sE	sE	gE	ENSGGOG00000001280
chr20	25365800	25366600	wE	wE	wE	gE	ENSGGOG00000001280
chr20	25368600	25370000	sE	sE	sE	PiE	ENSGGOG00000001280
chr20	25372200	25372400	wE	wE	wE	gE	ENSGGOG00000001280
chr20	25382800	25385800	pP	sP	aP	P	ENSGGOG00000001280
chr20	25392000	25392200	wE	wE	wE	prE	ENSGGOG00000001280
chr20	25404200	25405000	pE	pE	pE	gE	ENSGGOG00000001283
chr20	25417000	25418600	wE	wE	wE	prE	ENSGGOG00000001283
chr20	25420200	25420400	Non-re	wE	E/Non-re	NA	NA
chr20	25424000	25428800	wE	wE	wE	NA	NA
chr20	25429800	25430800	wE	wE	wE	NA	NA
chr20	25478000	25478200	pE	wP	P/E	NA	NA
chr20	25489000	25490600	wE	wE	wE	NA	NA
chr20	25523800	25527200	sP	sP	sP	P	ENSGGOG00000014904
chr20	25532000	25533800	sE	sE	sE	prE	ENSGGOG00000030098
chr20	25534800	25535200	wE	wE	wE	prE	ENSGGOG00000030098
chr20	25551200	25554000	sE	sE	sE	gE	ENSGGOG00000014904
chr20	25558800	25559400	wE	wE	wE	NA	NA
chr20	25576600	25581200	pP	pP	pP	prE	ENSGGOG00000014285
chr20	25583400	25584400	sE	sE	sE	prE	ENSGGOG00000014285
chr20	25626400	25632400	sE	sE	sE	PiE	ENSGGOG00000014299
chr20	25635800	25636400	sE	sE	sE	gE	ENSGGOG00000014299
chr20	25638200	25644600	sE	sE	sE	gE	ENSGGOG00000014299
chr20	25645400	25659200	sE	sE	sE	gE	ENSGGOG00000014299
chr20	25669200	25671000	sE	sE	sE	gE	ENSGGOG00000014299
chr20	25672600	25680400	sE	sE	sE	gE	ENSGGOG00000014299
chr20	25682200	25683000	wE	sE	aE	gE	ENSGGOG00000014299
chr20	25683400	25689800	sE	sE	sE	gE	ENSGGOG00000014299
chr20	25693000	25695800	sE	sE	sE	PiE	ENSGGOG00000014299
chr20	25696600	25696800	wE	sE	aE	gE	ENSGGOG00000014299
chr20	25713200	25716200	sE	sE	sE	gE	ENSGGOG00000014299
chr20	25717000	25717800	sE	sE	sE	gE	ENSGGOG00000014299
chr20	25721000	25724800	sP	sP	sP	P	ENSGGOG00000014299
chr20	25730200	25730400	wP	wE	P/E	prE	ENSGGOG00000014299
chr20	25731200	25731400	wE	wE	wE	prE	ENSGGOG00000014299
chr20	25734400	25734600	Non-re	wP	P/Non-re	EiE	ENSGGOG00000001280
chr20	25739200	25748000	sP	sP	sP	P	ENSGGOG00000002473
chr20	25757000	25758800	sE	sE	sE	gE	ENSGGOG00000002473
chr20	25763800	25765200	sE	sE	sE	gE	ENSGGOG00000002473
chr20	25769600	25770200	wE	sE	aE	gE	ENSGGOG00000002473
chr20	25771600	25774200	sE	sE	sE	gE	ENSGGOG00000002473
chr20	25784400	25784600	wE	wE	wE	NA	NA
chr20	25795200	25796800	wP	wE	P/E	gE	ENSGGOG00000002477
chr20	25803800	25804000	wE	wE	wE	gE	ENSGGOG00000002477
chr20	25827600	25827800	Non-re	wE	E/Non-re	gE	ENSGGOG00000002477
chr20	25830800	25832000	wE	wE	wE	gE	ENSGGOG00000002477
chr20	25839000	25839400	wE	wE	wE	gE	ENSGGOG00000002477
chr20	25869000	25869600	wE	wE	wE	NA	NA
chr20	25935200	25936800	pP	pP	pP	NA	NA
chr20	25960400	25961200	wE	wE	wE	P	ENSGGOG00000039727
chr20	25971600	25972400	sE	wE	aE	gE	ENSGGOG00000012837
chr20	25973000	25973200	wE	wP	P/E	gE	ENSGGOG00000012837
chr20	25974000	25978000	sP	sP	sP	P	ENSGGOG00000012837
chr20	25984400	25987000	sE	sE	sE	prE	ENSGGOG00000012837
chr20	25999400	25999800	sE	sE	sE	NA	NA
chr20	26000600	26001400	wE	sE	aE	NA	NA
chr20	26030800	26032600	sE	sE	sE	gE	ENSGGOG00000014016
chr20	26036800	26038400	sE	sE	sE	gE	ENSGGOG00000014016
chr20	26039600	26042600	sE	sE	sE	gE	ENSGGOG00000014016
chr20	26043000	26043400	wE	sE	aE	P	ENSGGOG00000014016
chr20	26048200	26053000	sP	sP	sP	PiE	ENSGGOG00000012837
chr20	26067200	26067800	sE	wP	P/E	NA	NA
chr20	26092600	26094200	wP	wP	wP	NA	NA
chr20	26202200	26202400	wP	wP	wP	NA	NA
chr20	26253400	26253800	wE	wP	P/E	NA	NA
chr20	26639800	26641800	Non-re	sP	P/Non-re	P	ENSGGOG00000031629
chr20	26792400	26792600	Non-re	wP	P/Non-re	NA	NA
chr20	29538600	29538800	wP	wP	wP	NA	NA
chr20	29631000	29632800	sP	sP	sP	NA	NA
chr20	29644800	29646600	sE	sP	P/E	NA	NA
chr20	29741600	29741800	Non-re	wP	P/Non-re	NA	NA
chr20	29818000	29818200	sE	Non-re	E/Non-re	NA	NA
chr20	29958400	29958600	wP	wP	wP	P	ENSGGOG00000006237
chr20	30114800	30117000	pE	pE	pE	P	ENSGGOG00000000990
chr20	30125000	30125600	wP	wE	P/E	gE	ENSGGOG00000000990
chr20	30129600	30130000	sE	wE	aE	NA	NA
chr20	30157200	30169200	sP	sP	sP	P	ENSGGOG00000000991
chr20	30181200	30183600	sE	sE	sE	gE	ENSGGOG00000000991
chr20	30184000	30184200	sE	sE	sE	gE	ENSGGOG00000000991
chr20	30187400	30187600	sE	sE	sE	gE	ENSGGOG00000000991
chr20	30189800	30195800	sP	sP	sP	gE	ENSGGOG00000000991
chr20	30196400	30197400	sE	sE	sE	gE	ENSGGOG00000000991
chr20	30205000	30206400	sE	sE	sE	gE	ENSGGOG00000000991
chr20	30211000	30217200	sE	sE	sE	prE	ENSGGOG00000037815
chr20	30217800	30220200	sP	sP	sP	EiE	ENSGGOG00000000991
chr20	30233800	30236000	sE	sP	P/E	NA	NA
chr20	30239400	30242200	sE	wE	aE	prE	ENSGGOG00000016121
chr20	30247200	30247400	wE	wE	wE	prE	ENSGGOG00000016121
chr20	30248600	30249400	wE	wE	wE	P	ENSGGOG00000042622
chr20	30258800	30259200	wP	wP	wP	EiE	ENSGGOG00000000991
chr20	30267600	30268600	wE	wE	wE	NA	NA
chr20	30278800	30279200	wE	wE	wE	NA	NA
chr20	30295400	30295800	wE	wE	wE	gE	ENSGGOG00000009052
chr20	30311000	30312200	wE	sP	P/E	NA	NA
chr20	30313600	30315800	sP	sP	sP	NA	NA
chr20	30316200	30321200	sE	sE	sE	P	ENSGGOG00000042926
chr20	30381400	30383200	pE	pE	pE	P	ENSGGOG00000026245
chr20	30391800	30392000	wE	wE	wE	prE	ENSGGOG00000011815
chr20	30392600	30392800	wE	wE	wE	prE	ENSGGOG00000011815
chr20	30395800	30396800	sE	sE	sE	P	ENSGGOG00000011815
chr20	30399000	30399200	sE	wP	P/E	gE	ENSGGOG00000011815
chr20	30429200	30430200	sE	sP	P/E	gE	ENSGGOG00000011815
chr20	30439600	30440000	sE	sE	sE	gE	ENSGGOG00000011815
chr20	30440400	30441800	sE	sE	sE	gE	ENSGGOG00000011815
chr20	30465800	30466600	sE	wE	aE	NA	NA
chr20	30469000	30469400	sE	wE	aE	prE	ENSGGOG00000011831
chr20	30492800	30499400	sE	sE	sE	gE	ENSGGOG00000011831
chr20	30501400	30503400	wE	wE	wE	NA	NA
chr20	30504400	30505600	wE	wE	wE	P	ENSGGOG00000023442
chr20	30511600	30511800	wP	wP	wP	PiE	ENSGGOG00000024924
chr20	30519600	30521200	pP	wP	aP	PiE	ENSGGOG00000024924
chr20	30527400	30528400	wE	wE	wE	prE	ENSGGOG00000011855
chr20	30529000	30530400	pP	pP	pP	P	ENSGGOG00000011855
chr20	30537800	30539800	wP	wP	wP	prE	ENSGGOG00000011846
chr20	30553000	30557000	sE	sP	P/E	prE	ENSGGOG00000033839
chr20	30568800	30569000	wE	wE	wE	gE	ENSGGOG00000011855
chr20	30572400	30573400	sE	wE	aE	gE	ENSGGOG00000011855
chr20	30580600	30580800	wE	wE	wE	gE	ENSGGOG00000011855
chr20	30585600	30586800	wE	wE	wE	gE	ENSGGOG00000011855
chr20	30589000	30589200	wE	wE	wE	gE	ENSGGOG00000011855
chr20	30590400	30593600	sE	sE	sE	PiE	ENSGGOG00000024924
chr20	30596200	30596400	wE	wE	wE	gE	ENSGGOG00000011855
chr20	30618200	30618800	sP	sE	P/E	gE	ENSGGOG00000024924
chr20	30619600	30622400	sP	sP	sP	P	ENSGGOG00000024924
chr20	30626800	30628200	wE	wE	wE	prE	ENSGGOG00000024924
chr20	30638600	30639000	wE	wP	P/E	gE	ENSGGOG00000005244
chr20	30663400	30664200	pE	pE	pE	gE	ENSGGOG00000005244
chr20	30681000	30681200	wE	wE	wE	gE	ENSGGOG00000043063
chr20	30686800	30688800	pE	pP	P/E	gE	ENSGGOG00000043063
chr20	30699600	30700400	wP	wP	wP	NA	NA
chr20	30701600	30709800	sE	sE	sE	EiE	ENSGGOG00000002861,ENSGGOG00000010550
chr20	30711000	30712000	wE	wE	wE	prE	ENSGGOG00000002861
chr20	30722000	30722800	sE	sE	sE	gE	ENSGGOG00000002861
chr20	30729400	30729800	sE	sE	sE	gE	ENSGGOG00000002861
chr20	30731200	30732600	sE	sE	sE	gE	ENSGGOG00000002861
chr20	30736000	30740000	sE	sE	sE	gE	ENSGGOG00000002861
chr20	30741000	30744600	sE	sE	sE	gE	ENSGGOG00000002861
chr20	30761000	30761200	wE	wE	wE	gE	ENSGGOG00000002861
chr20	30762000	30763200	sE	sE	sE	gE	ENSGGOG00000002861
chr20	30764200	30764600	wE	wE	wE	PiE	ENSGGOG00000010550
chr20	30778600	30784000	sP	sP	sP	P	ENSGGOG00000010550
chr20	30784400	30787200	sE	sE	sE	gE	ENSGGOG00000010550
chr20	30787600	30788200	sE	sE	sE	gE	ENSGGOG00000010550
chr20	30789200	30789800	sE	sE	sE	gE	ENSGGOG00000010550
chr20	30791600	30794200	sE	sE	sE	gE	ENSGGOG00000010550
chr20	30799400	30801000	sE	sE	sE	gE	ENSGGOG00000010550
chr20	30801600	30802200	sE	wE	aE	gE	ENSGGOG00000010550
chr20	30822600	30825600	sE	sE	sE	gE	ENSGGOG00000010550
chr20	30844000	30844400	wE	wE	wE	NA	NA
chr20	30855800	30857800	pP	sP	aP	PiE	ENSGGOG00000023539
chr20	30866200	30877800	sP	sP	sP	P	ENSGGOG00000023539
chr20	30897600	30900600	sE	sE	sE	P	ENSGGOG00000034219
chr20	30906200	30907200	wE	wE	wE	NA	NA
chr20	30914400	30916200	wE	wE	wE	NA	NA
chr20	30920000	30920200	wE	wE	wE	NA	NA
chr20	30922000	30922200	wE	wE	wE	NA	NA
chr20	30923000	30923800	wE	wE	wE	NA	NA
chr20	30924200	30926200	wE	wE	wE	NA	NA
chr20	30932400	30933000	wE	wE	wE	prE	ENSGGOG00000012742
chr20	30934400	30935200	wE	wE	wE	prE	ENSGGOG00000012742
chr20	30936200	30948800	sP	sP	sP	P	ENSGGOG00000012742
chr20	30994600	30995000	wE	wE	wE	NA	NA
chr20	30995800	30996600	sE	sE	sE	NA	NA
chr20	30997000	30997200	wE	wE	wE	NA	NA
chr20	30998000	30999600	sE	sE	sE	NA	NA
chr20	31002000	31003200	sE	sE	sE	NA	NA
chr20	31031800	31032600	sE	sE	sE	gE	ENSGGOG00000003328
chr20	31040800	31050400	sE	sE	sE	gE	ENSGGOG00000003328
chr20	31051200	31055000	sE	sE	sE	gE	ENSGGOG00000003328
chr20	31055400	31059000	sE	sE	sE	gE	ENSGGOG00000003328
chr20	31066000	31075000	sE	sE	sE	gE	ENSGGOG00000003328
chr20	31083800	31084400	Non-re	sE	E/Non-re	gE	ENSGGOG00000003328
chr20	31094000	31096000	sE	sE	sE	gE	ENSGGOG00000003328
chr20	31099600	31103000	sE	sE	sE	gE	ENSGGOG00000002289
chr20	31106800	31107400	wE	wE	wE	gE	ENSGGOG00000002289
chr20	31113200	31114600	wP	sP	aP	gE	ENSGGOG00000002289
chr20	31131200	31132600	sE	sE	sE	gE	ENSGGOG00000002289
chr20	31138600	31142200	pP	pP	pP	gE	ENSGGOG00000002289
chr20	31180400	31181200	wE	sE	aE	gE	ENSGGOG00000002289
chr20	31182600	31185000	sE	sE	sE	P	ENSGGOG00000002289
chr20	31191600	31194800	pP	sP	aP	prE	ENSGGOG00000002289
chr20	31196000	31197600	sE	sE	sE	NA	NA
chr20	31216000	31216600	wE	wE	wE	NA	NA
chr20	31217600	31218600	wE	sE	aE	NA	NA
chr20	31223400	31224200	wE	sE	aE	NA	NA
chr20	31231600	31231800	wE	wE	wE	NA	NA
chr20	31236800	31240600	sE	sE	sE	NA	NA
chr20	31242800	31243600	wE	wE	wE	NA	NA
chr20	31247000	31249200	wE	wE	wE	NA	NA
chr20	31250200	31251800	wE	wE	wE	prE	ENSGGOG00000012789
chr20	31256400	31257200	wE	wE	wE	P	ENSGGOG00000012789
chr20	31280200	31281600	wE	wE	wE	NA	NA
chr20	31302200	31303800	wE	wE	wE	NA	NA
chr20	31304200	31306600	wE	wE	wE	NA	NA
chr20	31309600	31310200	wE	wE	wE	NA	NA
chr20	31319200	31319800	wE	wE	wE	NA	NA
chr20	31321000	31322000	wE	wE	wE	NA	NA
chr20	31323800	31328600	sE	sE	sE	EiE	ENSGGOG00000009533
chr20	31331200	31331800	wE	wE	wE	NA	NA
chr20	31387800	31388400	wE	wE	wE	gE	ENSGGOG00000026150
chr20	31393600	31394400	sE	sE	sE	gE	ENSGGOG00000026150
chr20	31398800	31402000	sP	sP	sP	P	ENSGGOG00000026150
chr20	31415400	31416000	wE	wE	wE	prE	ENSGGOG00000009533
chr20	31418000	31421000	pP	pP	pP	P	ENSGGOG00000009533
chr20	31428200	31428800	wE	wE	wE	gE	ENSGGOG00000009533
chr20	31437800	31439200	wE	wE	wE	gE	ENSGGOG00000009533
chr20	31441400	31441600	wE	wE	wE	gE	ENSGGOG00000009533
chr20	31446800	31447200	wE	wE	wE	gE	ENSGGOG00000009533
chr20	31448600	31455000	sE	sE	sE	gE	ENSGGOG00000009533
chr20	31462800	31464600	sE	sE	sE	gE	ENSGGOG00000009533
chr20	31465600	31465800	wE	wE	wE	gE	ENSGGOG00000009533
chr20	31475400	31487400	sP	sP	sP	P	ENSGGOG00000022496
chr20	31489200	31490000	sE	sE	sE	gE	ENSGGOG00000022496
chr20	31495200	31498600	sE	sE	sE	gE	ENSGGOG00000022496
chr20	31501400	31502400	sE	sE	sE	gE	ENSGGOG00000022496
chr20	31503400	31505200	sE	sE	sE	gE	ENSGGOG00000022496
chr20	31522200	31522400	sE	wE	aE	gE	ENSGGOG00000000152
chr20	31598400	31598600	wE	wE	wE	gE	ENSGGOG00000000152
chr20	31621800	31631000	sE	sE	sE	NA	NA
chr20	31644800	31645400	wE	wE	wE	gE	ENSGGOG00000008288
chr20	31679200	31679800	wE	wE	wE	prE	ENSGGOG00000010638
chr20	31737600	31738600	wE	wE	wE	P	ENSGGOG00000011742
chr20	31980200	31980400	wE	pE	aE	gE	ENSGGOG00000003242
chr20	31986400	31986600	wE	wE	wE	gE	ENSGGOG00000003242
chr20	31987800	31988600	wE	wE	wE	gE	ENSGGOG00000003242
chr20	32051800	32054400	sE	sE	sE	P	ENSGGOG00000003253
chr20	32054800	32055400	sE	sE	sE	prE	ENSGGOG00000003253
chr20	32056400	32056600	wE	wE	wE	prE	ENSGGOG00000003253
chr20	32059600	32059800	wE	wE	wE	gE	ENSGGOG00000008508
chr20	32060800	32064000	wE	wE	wE	gE	ENSGGOG00000008508
chr20	32067600	32068600	wE	wE	wE	gE	ENSGGOG00000008508
chr20	32086400	32089000	wE	wE	wE	gE	ENSGGOG00000008508
chr20	32089400	32092400	wP	pP	aP	P	ENSGGOG00000008508
chr20	32104600	32104800	wE	wE	wE	PiE	ENSGGOG00000043692
chr20	32106800	32109200	sE	sE	sE	PiE	ENSGGOG00000042107
chr20	32110200	32111400	wE	wE	wE	NA	NA
chr20	32112600	32114200	wE	wE	wE	NA	NA
chr20	32115400	32115800	wE	wE	wE	NA	NA
chr20	32127800	32128600	wE	wE	wE	NA	NA
chr20	32139400	32139800	wE	wE	wE	prE	ENSGGOG00000003578
chr20	32140800	32145200	sP	sP	sP	P	ENSGGOG00000003578
chr20	32146000	32146200	Non-re	wP	P/Non-re	gE	ENSGGOG00000003578
chr20	32147400	32152200	sE	sE	sE	gE	ENSGGOG00000003578
chr20	32156200	32160600	sE	sE	sE	gE	ENSGGOG00000003578
chr20	32165800	32166200	wE	wE	wE	gE	ENSGGOG00000003578
chr20	32169400	32173400	sE	sE	sE	gE	ENSGGOG00000003578
chr20	32175600	32176200	sE	wE	aE	gE	ENSGGOG00000003578
chr20	32176600	32176800	sE	wE	aE	gE	ENSGGOG00000003578
chr20	32178000	32179600	sE	sE	sE	gE	ENSGGOG00000003578
chr20	32183000	32183600	wE	wE	wE	gE	ENSGGOG00000003578
chr20	32185200	32186600	sE	wE	aE	PiE	ENSGGOG00000042107
chr20	32189000	32189200	wE	wE	wE	gE	ENSGGOG00000003578
chr20	32190600	32192400	sE	sE	sE	gE	ENSGGOG00000003578
chr20	32193400	32204200	sE	sP	P/E	PiE	ENSGGOG00000043692
chr20	32205600	32205800	wE	sE	aE	gE	ENSGGOG00000003578
chr20	32210400	32217600	sE	sE	sE	gE	ENSGGOG00000003578
chr20	32218400	32218600	wE	wE	wE	gE	ENSGGOG00000003578
chr20	32219000	32219200	wE	wE	wE	gE	ENSGGOG00000003578
chr20	32221600	32222200	wE	wE	wE	gE	ENSGGOG00000003578
chr20	32224000	32227800	sE	sE	sE	gE	ENSGGOG00000003578
chr20	32228200	32229200	wE	sE	aE	gE	ENSGGOG00000003578
chr20	32231400	32234400	sE	sE	sE	gE	ENSGGOG00000003578
chr20	32242800	32252000	sE	sE	sE	gE	ENSGGOG00000003578
chr20	32262200	32262600	sE	wE	aE	gE	ENSGGOG00000003578
chr20	32289600	32296800	sE	sE	sE	P	ENSGGOG00000043692
chr20	32305000	32310200	sP	sP	sP	P	ENSGGOG00000042107
chr20	32336000	32336200	wE	wE	wE	prE	ENSGGOG00000003588
chr20	32342600	32343800	sE	sE	sE	gE	ENSGGOG00000044115
chr20	32345600	32348200	sE	sE	sE	gE	ENSGGOG00000044115
chr20	32353400	32353600	Non-re	wE	E/Non-re	gE	ENSGGOG00000044115
chr20	32357400	32358000	wP	sE	P/E	P	ENSGGOG00000044115
chr20	32369600	32372600	sP	sP	sP	EiE	ENSGGOG00000007775
chr20	32381000	32381200	wE	wE	wE	gE	ENSGGOG00000015775
chr20	32386600	32387000	wE	sE	aE	gE	ENSGGOG00000015775
chr20	32411000	32415200	sE	sE	sE	gE	ENSGGOG00000015775
chr20	32415600	32416200	sE	sE	sE	gE	ENSGGOG00000015775
chr20	32418000	32422600	sE	sE	sE	PiE	ENSGGOG00000007775
chr20	32425000	32426800	sE	wE	aE	gE	ENSGGOG00000015775
chr20	32427400	32428200	wE	wE	wE	gE	ENSGGOG00000015775
chr20	32429400	32430600	sE	wE	aE	gE	ENSGGOG00000015775
chr20	32434400	32434600	wE	wE	wE	NA	NA
chr20	32450400	32460600	sP	sP	sP	P	ENSGGOG00000007775
chr20	32464400	32469600	sE	sE	sE	PiE	ENSGGOG00000007775
chr20	32476800	32478200	sE	sE	sE	gE	ENSGGOG00000007775
chr20	32478600	32479400	sE	sE	sE	gE	ENSGGOG00000007775
chr20	32480400	32485400	sE	sE	sE	gE	ENSGGOG00000007775
chr20	32485800	32487000	wE	sE	aE	gE	ENSGGOG00000007775
chr20	32491800	32493000	sE	sE	sE	gE	ENSGGOG00000007775
chr20	32499000	32500000	sE	sE	sE	NA	NA
chr20	32503600	32505200	sE	sE	sE	EiE	ENSGGOG00000022709
chr20	32508400	32509000	wE	wE	wE	NA	NA
chr20	32514200	32518000	sE	sE	sE	NA	NA
chr20	32520600	32526800	sE	sP	P/E	NA	NA
chr20	32530000	32530400	wE	wE	wE	NA	NA
chr20	32540800	32541800	wE	wE	wE	NA	NA
chr20	32558000	32560400	wE	wE	wE	NA	NA
chr20	32588600	32589800	sE	sE	sE	NA	NA
chr20	32631200	32639400	sP	sP	sP	P	ENSGGOG00000022709
chr20	32642400	32643000	sE	wE	aE	gE	ENSGGOG00000022709
chr20	32654400	32655000	wE	sE	aE	gE	ENSGGOG00000022709
chr20	32656800	32659800	sE	sE	sE	gE	ENSGGOG00000022709
chr20	32660200	32665200	sE	sE	sE	PiE	ENSGGOG00000022709,ENSGGOG00000041241
chr20	32676000	32678400	sE	sE	sE	PiE	ENSGGOG00000022709
chr20	32680000	32680400	wE	wE	wE	PiE	ENSGGOG00000022709
chr20	32683400	32684000	sE	wE	aE	prE	ENSGGOG00000041241
chr20	32686800	32687000	wE	wE	wE	P	ENSGGOG00000041241
chr20	32701600	32703800	sE	sE	sE	gE	ENSGGOG00000022709
chr20	32709600	32711200	sE	sE	sE	gE	ENSGGOG00000022709
chr20	32713600	32716200	sE	sE	sE	gE	ENSGGOG00000022709
chr20	32722400	32725000	sE	sE	sE	EiE	ENSGGOG00000015546
chr20	32741400	32751200	sE	sE	sE	gE	ENSGGOG00000015546
chr20	32764000	32764800	wE	wE	wE	NA	NA
chr20	32769600	32769800	pE	wE	aE	NA	NA
chr20	32777200	32777600	wE	wE	wE	NA	NA
chr20	32784600	32789000	sE	sE	sE	NA	NA
chr20	32795400	32799400	sE	sE	sE	NA	NA
chr20	32800000	32800400	wE	wE	wE	NA	NA
chr20	32805600	32805800	wE	wE	wE	NA	NA
chr20	32839600	32840000	pE	wE	aE	NA	NA
chr20	32858000	32859600	pE	wE	aE	gE	ENSGGOG00000027170
chr20	32860800	32862200	pP	pP	pP	P	ENSGGOG00000027170
chr20	32866600	32868400	sE	wE	aE	prE	ENSGGOG00000027170
chr20	32892600	32894800	sE	wE	aE	P	ENSGGOG00000026572
chr20	32899000	32902400	wE	wE	wE	P	ENSGGOG00000040622
chr20	32903800	32904000	wE	wE	wE	prE	ENSGGOG00000040622
chr20	32932400	32937600	sE	sE	sE	gE	ENSGGOG00000026572
chr20	32946600	32948000	sE	sE	sE	gE	ENSGGOG00000014694
chr20	32968200	32968400	wE	wE	wE	gE	ENSGGOG00000014694
chr20	32970600	32975400	sP	sP	sP	P	ENSGGOG00000014694
chr20	33002000	33002400	wE	wE	wE	PiE	ENSGGOG00000014694
chr20	33024200	33024400	wE	wE	wE	NA	NA
chr20	33025800	33033200	sP	sP	sP	PiE	ENSGGOG00000014694,ENSGGOG00000035702,ENSGGOG00000043054
chr20	33037200	33038000	sE	wE	aE	NA	NA
chr20	33038600	33042200	sE	wE	aE	P	ENSGGOG00000035702
chr20	33055800	33056400	wE	sE	aE	prE	ENSGGOG00000028951
chr20	33060400	33065800	sE	sE	sE	P	ENSGGOG00000043054
chr20	33071000	33076800	sE	sE	sE	PiE	ENSGGOG00000043054
chr20	33093200	33093400	wE	wE	wE	gE	ENSGGOG00000007233
chr20	33093800	33095200	wE	wE	wE	gE	ENSGGOG00000007233
chr20	33109400	33110000	sE	sE	sE	gE	ENSGGOG00000007233
chr20	33121600	33122800	sE	sE	sE	prE	ENSGGOG00000033168
chr20	33134000	33139600	sE	sE	sE	P	ENSGGOG00000027314
chr20	33150000	33152800	sE	sE	sE	gE	ENSGGOG00000007233
chr20	33173800	33179600	sP	sP	sP	P	ENSGGOG00000023900
chr20	33188400	33189200	sE	sE	sE	P	ENSGGOG00000029020
chr20	33199200	33200800	sE	sE	sE	PiE	ENSGGOG00000004118
chr20	33216400	33217800	sP	sP	sP	gE	ENSGGOG00000006431
chr20	33222400	33224200	sE	sE	sE	gE	ENSGGOG00000006437
chr20	33237800	33241000	sE	sE	sE	gE	ENSGGOG00000006437
chr20	33262600	33263800	sE	sE	sE	gE	ENSGGOG00000006437
chr20	33268000	33268800	sE	sE	sE	gE	ENSGGOG00000006437
chr20	33281400	33282400	sE	wE	aE	gE	ENSGGOG00000006437
chr20	33300000	33301000	sE	wE	aE	gE	ENSGGOG00000006437
chr20	33322400	33325600	sE	sE	sE	gE	ENSGGOG00000006437
chr20	33329600	33330200	sE	wE	aE	gE	ENSGGOG00000006437
chr20	33335000	33338600	sP	sP	sP	P	ENSGGOG00000006437
chr20	33340000	33341000	wE	sE	aE	prE	ENSGGOG00000006437
chr20	33357200	33358800	wE	wE	wE	prE	ENSGGOG00000004118
chr20	33361400	33361800	wE	wE	wE	prE	ENSGGOG00000004118
chr20	33362800	33367000	sP	sP	sP	P	ENSGGOG00000004118
chr20	33368400	33370800	sP	sP	sP	PiE	ENSGGOG00000014694,ENSGGOG00000022709
chr20	33372400	33374600	sE	sE	sE	PiE	ENSGGOG00000004118
chr20	33377600	33381600	sE	sE	sE	EiE	ENSGGOG00000014694,ENSGGOG00000022709
chr20	33396400	33397600	wE	sE	aE	gE	ENSGGOG00000009617
chr20	33400000	33400200	wE	sE	aE	gE	ENSGGOG00000009617
chr20	33406800	33408000	sE	sE	sE	gE	ENSGGOG00000009617
chr20	33415200	33417800	sE	sE	sE	gE	ENSGGOG00000009617
chr20	33426800	33431000	sE	sE	sE	gE	ENSGGOG00000009617
chr20	33431400	33432000	sE	sE	sE	gE	ENSGGOG00000009617
chr20	33436400	33437000	sE	sE	sE	gE	ENSGGOG00000009617
chr20	33460600	33464400	sE	sE	sE	NA	NA
chr20	33469400	33471600	sE	sE	sE	NA	NA
chr20	33478800	33480400	wE	sE	aE	NA	NA
chr20	33486800	33490600	sP	sP	sP	NA	NA
chr20	33537400	33546200	sP	sP	sP	P	ENSGGOG00000006934
chr20	33547800	33550200	sE	sE	sE	EiE	ENSGGOG00000006934
chr20	33551600	33554200	sE	sE	sE	PiE	ENSGGOG00000006934
chr20	33555000	33562800	sE	sP	P/E	gE	ENSGGOG00000006934
chr20	33564000	33567200	sE	sE	sE	PiE	ENSGGOG00000006950
chr20	33568600	33571200	sE	sE	sE	gE	ENSGGOG00000006934
chr20	33572200	33574000	sE	sE	sE	gE	ENSGGOG00000006934
chr20	33579000	33580800	sE	sE	sE	gE	ENSGGOG00000006934
chr20	33581200	33583600	sE	wE	aE	gE	ENSGGOG00000006934
chr20	33602800	33607800	sE	sE	sE	gE	ENSGGOG00000006950
chr20	33608400	33609400	sE	sE	sE	PiE	ENSGGOG00000006950
chr20	33615800	33617200	sE	wE	aE	PiE	ENSGGOG00000006934
chr20	33619000	33621800	sP	sP	sP	P	ENSGGOG00000006950
chr20	33691600	33693600	sE	sE	sE	NA	NA
chr20	33720200	33722400	sE	sE	sE	NA	NA
chr20	33726000	33728200	sE	sE	sE	NA	NA
chr20	33729600	33732200	sE	sE	sE	NA	NA
chr20	33733800	33734800	sE	sE	sE	EiE	ENSGGOG00000006950
chr20	33744800	33745400	sE	sE	sE	EiE	ENSGGOG00000006950
chr20	33747000	33748400	sE	sE	sE	NA	NA
chr20	33750200	33751600	sE	sE	sE	NA	NA
chr20	33753200	33755000	sE	sE	sE	NA	NA
chr20	33756400	33759400	sP	sP	sP	PiE	ENSGGOG00000006950
chr20	33767200	33767600	wE	wE	wE	NA	NA
chr20	33807600	33808200	wE	sE	aE	PiE	ENSGGOG00000039535
chr20	33809200	33811800	sE	sE	sE	P	ENSGGOG00000013171
chr20	33835800	33836800	wP	pE	P/E	P	ENSGGOG00000001019
chr20	33889600	33890000	wE	pE	aE	prE	ENSGGOG00000012090
chr20	33939800	33945600	sP	sP	sP	P	ENSGGOG00000039535
chr20	33946400	33950000	sP	sP	sP	P	ENSGGOG00000012097
chr20	33968000	33968600	sE	sE	sE	PiE	ENSGGOG00000012097
chr20	33972400	33973200	sE	sE	sE	gE	ENSGGOG00000012109
chr20	33975200	33977000	sE	sE	sE	gE	ENSGGOG00000012109
chr20	33978000	33979400	sE	sE	sE	gE	ENSGGOG00000012109
chr20	34006000	34008200	sE	sE	sE	gE	ENSGGOG00000012109
chr20	34032800	34035600	sE	sE	sE	gE	ENSGGOG00000012109
chr20	34068400	34077200	sP	sP	sP	P	ENSGGOG00000012109
chr20	34103800	34104400	wE	wE	wE	P	ENSGGOG00000015513
chr20	34111200	34112600	wP	wE	P/E	PiE	ENSGGOG00000008213
chr20	34118000	34123200	sP	sP	sP	P	ENSGGOG00000008213
chr20	34128200	34128800	sE	sE	sE	gE	ENSGGOG00000008213
chr20	34138800	34140000	sE	sE	sE	gE	ENSGGOG00000008213
chr20	34149400	34149800	sE	wE	aE	gE	ENSGGOG00000008213
chr20	34150400	34151200	sE	sE	sE	gE	ENSGGOG00000008213
chr20	34154200	34157400	sP	sP	sP	gE	ENSGGOG00000008213
chr20	34180200	34180800	wE	sE	aE	NA	NA
chr20	34182000	34185400	wE	wE	wE	NA	NA
chr20	34185800	34186400	wE	wE	wE	NA	NA
chr20	34189600	34190000	wE	wE	wE	NA	NA
chr20	34206800	34209600	sP	sP	sP	P	ENSGGOG00000027615
chr20	34266200	34268000	pE	pP	P/E	PiE	ENSGGOG00000007921,ENSGGOG00000007969,ENSGGOG00000028500
chr20	34270000	34270200	wP	wE	P/E	gE	ENSGGOG00000007921
chr20	34272400	34273000	wE	wE	wE	PiE	ENSGGOG00000007969
chr20	34276600	34278200	wE	wE	wE	P	ENSGGOG00000007921
chr20	34279800	34280000	wE	wE	wE	prE	ENSGGOG00000007969
chr20	34280800	34286200	sP	sP	sP	P	ENSGGOG00000007969
chr20	34291400	34293600	sE	sP	P/E	gE	ENSGGOG00000028500
chr20	34301400	34303000	sE	sE	sE	prE	ENSGGOG00000033630
chr20	34317400	34318400	sE	sE	sE	P	ENSGGOG00000035344
chr20	34320000	34320200	sE	sE	sE	prE	ENSGGOG00000035344
chr20	34320800	34331400	sP	sP	sP	P	ENSGGOG00000028500
chr20	34342400	34344200	sE	sE	sE	gE	ENSGGOG00000003950
chr20	34345600	34345800	wE	Non-re	E/Non-re	gE	ENSGGOG00000003950
chr20	34348000	34348600	sE	sE	sE	PiE	ENSGGOG00000003950
chr20	34350600	34355000	sE	sE	sE	PiE	ENSGGOG00000003950,ENSGGOG00000028500
chr20	34356000	34357000	sE	sE	sE	PiE	ENSGGOG00000003950
chr20	34360200	34360600	wE	sE	aE	PiE	ENSGGOG00000003950
chr20	34363000	34364000	sE	sE	sE	PiE	ENSGGOG00000003950
chr20	34366400	34367200	sE	sE	sE	gE	ENSGGOG00000003950
chr20	34368600	34368800	wP	wE	P/E	PiE	ENSGGOG00000003950
chr20	34371200	34371600	wP	sE	P/E	gE	ENSGGOG00000003950
chr20	34372600	34375600	sE	sE	sE	gE	ENSGGOG00000003950
chr20	34381000	34392400	sP	sP	sP	P	ENSGGOG00000003950
chr20	34414400	34417200	sE	wE	aE	PiE	ENSGGOG00000003950
chr20	34418200	34422400	sP	sP	sP	PiE	ENSGGOG00000003950
chr20	34422800	34424600	sE	sE	sE	NA	NA
chr20	34426800	34431800	sE	sE	sE	NA	NA
chr20	34438400	34439600	sE	sE	sE	NA	NA
chr20	34443600	34444000	sE	sE	sE	prE	ENSGGOG00000001674
chr20	34450200	34450800	sE	sE	sE	P	ENSGGOG00000001674
chr20	34465200	34466600	sE	sE	sE	gE	ENSGGOG00000001674
chr20	34469200	34471200	sE	sE	sE	gE	ENSGGOG00000001674
chr20	34483000	34483400	wE	wE	wE	gE	ENSGGOG00000001674
chr20	34501400	34502200	sE	sE	sE	gE	ENSGGOG00000001674
chr20	34516000	34516600	Non-re	sE	E/Non-re	gE	ENSGGOG00000001674
chr20	34528600	34529000	sE	sE	sE	gE	ENSGGOG00000001674
chr20	34544600	34544800	wE	wE	wE	gE	ENSGGOG00000001674
chr20	34545200	34548600	sE	sE	sE	PiE	ENSGGOG00000003950
chr20	34560400	34564000	sE	sE	sE	gE	ENSGGOG00000001674
chr20	34578000	34580200	sE	sE	sE	gE	ENSGGOG00000001674
chr20	34585000	34586600	sE	sE	sE	prE	ENSGGOG00000030106
chr20	34604000	34609000	sP	sP	sP	P	ENSGGOG00000001678
chr20	34629000	34633400	sE	wE	aE	gE	ENSGGOG00000002640
chr20	34642600	34643000	wE	wE	wE	gE	ENSGGOG00000002640
chr20	34644200	34645800	sE	wP	P/E	gE	ENSGGOG00000002640
chr20	34691800	34693000	wE	wE	wE	gE	ENSGGOG00000002640
chr20	34699200	34700600	sE	wE	aE	NA	NA
chr20	34704000	34705200	wE	wE	wE	PiE	ENSGGOG00000036198
chr20	34716400	34717800	sP	sP	sP	NA	NA
chr20	34720200	34724600	sP	sP	sP	P	ENSGGOG00000036198
chr20	34736000	34739400	sP	sP	sP	PiE	ENSGGOG00000036198
chr20	34739800	34740000	wE	wE	wE	NA	NA
chr20	34750000	34750800	wE	wE	wE	NA	NA
chr20	34757800	34760000	wE	wE	wE	NA	NA
chr20	34762600	34763000	wP	wE	P/E	NA	NA
chr20	34764200	34767400	pE	pP	P/E	NA	NA
chr20	34770400	34771400	wE	wE	wE	NA	NA
chr20	34772400	34773200	wE	wE	wE	NA	NA
chr20	34773600	34773800	Non-re	wE	E/Non-re	NA	NA
chr20	34783400	34784000	wE	wE	wE	NA	NA
chr20	34788600	34789400	wE	wE	wE	prE	ENSGGOG00000022733
chr20	34798000	34798400	wE	wE	wE	P	ENSGGOG00000022733
chr20	34806800	34809600	sE	wE	aE	gE	ENSGGOG00000022733
chr20	34810800	34821200	sP	sE	P/E	PiE	ENSGGOG00000028500
chr20	34821600	34822800	wE	wE	wE	gE	ENSGGOG00000022733
chr20	34823200	34824000	wE	wE	wE	gE	ENSGGOG00000022733
chr20	34825200	34831200	sP	pP	aP	gE	ENSGGOG00000022733
chr20	34838400	34838800	wE	wE	wE	gE	ENSGGOG00000022733
chr20	34844400	34844600	wE	wP	P/E	gE	ENSGGOG00000022733
chr20	34853000	34853600	sE	wE	aE	gE	ENSGGOG00000022733
chr20	34854400	34856200	sE	sE	sE	gE	ENSGGOG00000022733
chr20	34872200	34872400	wE	wE	wE	gE	ENSGGOG00000022733
chr20	34907600	34912400	sP	sP	sP	P	ENSGGOG00000027575
chr20	34979200	34979600	pE	pE	pE	NA	NA
chr20	35013600	35014200	wE	wE	wE	NA	NA
chr20	35081200	35081800	wE	wE	wE	NA	NA
chr20	35084400	35085000	wE	wE	wE	NA	NA
chr20	35120800	35122400	pE	wP	P/E	gE	ENSGGOG00000005453
chr20	35145200	35146400	sP	wP	aP	prE	ENSGGOG00000037355
chr20	35147400	35153600	sP	sP	sP	prE	ENSGGOG00000037355
chr20	35154600	35159800	sP	sP	sP	P	ENSGGOG00000037355
chr20	35168400	35168800	sE	sE	sE	gE	ENSGGOG00000005453
chr20	35176400	35178400	sE	sE	sE	PiE	ENSGGOG00000037355
chr20	35216200	35219800	sE	sE	sE	prE	ENSGGOG00000024477
chr20	35221600	35222400	wE	wE	wE	prE	ENSGGOG00000024477
chr20	35225600	35228600	sP	sP	sP	P	ENSGGOG00000024477
chr20	35230800	35231400	sE	sE	sE	gE	ENSGGOG00000024477
chr20	35237000	35237200	wE	wE	wE	NA	NA
chr20	35241200	35242000	wE	wE	wE	PiE	ENSGGOG00000011784
chr20	35247000	35247600	sE	wE	aE	NA	NA
chr20	35256800	35262600	sP	sP	sP	P	ENSGGOG00000011784
chr20	35315000	35315400	wE	wE	wE	gE	ENSGGOG00000012883
chr20	35333200	35333800	wE	wE	wE	gE	ENSGGOG00000012883
chr20	35335600	35335800	wE	wE	wE	P	ENSGGOG00000012883
chr20	35350400	35352800	sE	wE	aE	gE	ENSGGOG00000012893
chr20	35390800	35391200	wE	wE	wE	gE	ENSGGOG00000012893
chr20	35409000	35409800	wE	wE	wE	gE	ENSGGOG00000012893
chr20	35417600	35418400	wE	wE	wE	prE	ENSGGOG00000012893
chr20	35422200	35423200	sE	wE	aE	NA	NA
chr20	35432200	35432400	Non-re	wE	E/Non-re	NA	NA
chr20	35433000	35434000	wE	wE	wE	NA	NA
chr20	35446800	35448800	sE	sE	sE	PiE	ENSGGOG00000014314
chr20	35461600	35466200	sP	sP	sP	P	ENSGGOG00000014314
chr20	35480800	35483000	sE	sE	sE	gE	ENSGGOG00000014325
chr20	35484400	35485400	sE	sE	sE	gE	ENSGGOG00000014325
chr20	35511600	35511800	wE	wE	wE	gE	ENSGGOG00000014325
chr20	35514600	35525800	sP	sP	sP	gE	ENSGGOG00000014325
chr20	35531200	35531600	wE	sE	aE	gE	ENSGGOG00000014325
chr20	35540000	35541600	sE	sE	sE	gE	ENSGGOG00000014325
chr20	35548000	35549800	sE	sE	sE	gE	ENSGGOG00000014325
chr20	35550400	35551200	sE	wE	aE	gE	ENSGGOG00000014325
chr20	35554400	35555000	wE	sE	aE	gE	ENSGGOG00000014325
chr20	35556000	35562600	sP	sP	sP	P	ENSGGOG00000014325
chr20	35564400	35564800	wE	wE	wE	prE	ENSGGOG00000014325
chr20	35567600	35567800	wE	wE	wE	prE	ENSGGOG00000011327
chr20	35572200	35573400	wE	wE	wE	prE	ENSGGOG00000014325
chr20	35584200	35585400	wE	wE	wE	gE	ENSGGOG00000011327
chr20	35587200	35589200	sE	sE	sE	gE	ENSGGOG00000011327
chr20	35602800	35603000	wE	sE	aE	gE	ENSGGOG00000011336
chr20	35636800	35637400	Non-re	wE	E/Non-re	gE	ENSGGOG00000011336
chr20	35641800	35647600	sP	sP	sP	P	ENSGGOG00000011336
chr20	35649200	35649600	sE	wE	aE	prE	ENSGGOG00000011336
chr20	35653000	35654000	wE	wE	wE	prE	ENSGGOG00000011336
chr20	35655600	35655800	wE	wE	wE	prE	ENSGGOG00000011336
chr20	35657200	35657800	wE	wE	wE	NA	NA
chr20	35665600	35665800	wE	wE	wE	NA	NA
chr20	35667800	35668600	wE	wE	wE	NA	NA
chr20	35698200	35699400	sE	sE	sE	NA	NA
chr20	35703200	35703800	Non-re	sE	E/Non-re	gE	ENSGGOG00000005495
chr20	35707000	35713200	sE	sE	sE	gE	ENSGGOG00000005495
chr20	35720200	35721000	sE	sE	sE	gE	ENSGGOG00000005495
chr20	35722400	35724400	sE	sE	sE	gE	ENSGGOG00000005495
chr20	35726200	35728400	sE	sE	sE	gE	ENSGGOG00000005495
chr20	35743800	35744800	sE	sE	sE	gE	ENSGGOG00000005495
chr20	35750800	35758400	sE	sP	P/E	gE	ENSGGOG00000005495
chr20	35763200	35764400	sE	sE	sE	gE	ENSGGOG00000005495
chr20	35775000	35777600	sE	sE	sE	gE	ENSGGOG00000005495
chr20	35779200	35781800	sE	sE	sE	PiE	ENSGGOG00000005495
chr20	35782200	35790200	sE	sE	sE	gE	ENSGGOG00000005495
chr20	35792400	35792600	sE	wE	aE	gE	ENSGGOG00000005495
chr20	35796800	35798600	sE	sE	sE	gE	ENSGGOG00000005495
chr20	35801000	35805200	sP	sP	sP	P	ENSGGOG00000005495
chr20	35806000	35806600	wE	wE	wE	prE	ENSGGOG00000005495
chr20	35878800	35883200	sP	sP	sP	P	ENSGGOG00000005836
chr20	35884200	35884800	sE	sE	sE	P	ENSGGOG00000013511
chr20	35887600	35892600	sE	sE	sE	PiE	ENSGGOG00000005495,ENSGGOG00000005836
chr20	35893200	35895000	sE	sE	sE	PiE	ENSGGOG00000005836,ENSGGOG00000023877
chr20	35923200	35925400	sE	sE	sE	gE	ENSGGOG00000005836
chr20	35958200	35958800	wE	wE	wE	P	ENSGGOG00000007460
chr20	35973600	35975800	wE	sE	aE	PiE	ENSGGOG00000022642,ENSGGOG00000023877
chr20	35976400	35976600	wE	wE	wE	PiE	ENSGGOG00000022642
chr20	35979200	35982800	sE	sE	sE	PiE	ENSGGOG00000022642
chr20	35983400	35983600	wE	wE	wE	NA	NA
chr20	35985200	35985400	wE	wE	wE	prE	ENSGGOG00000022642
chr20	35989400	36003600	sP	sP	sP	P	ENSGGOG00000022642
chr20	36037800	36042800	sE	sP	P/E	PiE	ENSGGOG00000007437,ENSGGOG00000022642
chr20	36046800	36053400	sP	sP	sP	EiE	ENSGGOG00000007437,ENSGGOG00000022642
chr20	36054000	36055400	sE	sE	sE	EiE	ENSGGOG00000007437,ENSGGOG00000022642
chr20	36056600	36057600	Non-re	sE	E/Non-re	NA	NA
chr20	36061200	36062600	wE	sE	aE	NA	NA
chr20	36063600	36065800	sE	sE	sE	EiE	ENSGGOG00000022642
chr20	36067600	36075800	sE	sE	sE	PiE	ENSGGOG00000022642
chr20	36076600	36077000	wE	wE	wE	EiE	ENSGGOG00000007437,ENSGGOG00000022642
chr20	36081200	36084000	sE	sE	sE	PiE	ENSGGOG00000022642
chr20	36085400	36085600	wE	sE	aE	prE	ENSGGOG00000007437
chr20	36089600	36090000	wP	wP	wP	prE	ENSGGOG00000007437
chr20	36091000	36092400	sP	sP	sP	P	ENSGGOG00000007437
chr20	36101800	36103000	sE	sE	sE	gE	ENSGGOG00000007437
chr20	36113000	36114000	wP	wP	wP	NA	NA
chr20	36135000	36135600	wE	wE	wE	NA	NA
chr20	36234400	36240200	sP	sP	sP	P	ENSGGOG00000023877
chr20	36245000	36247400	wE	wE	wE	EiE	ENSGGOG00000022642,ENSGGOG00000023877
chr20	36288800	36290200	wE	wE	wE	NA	NA
chr20	36425400	36430200	sP	sP	sP	P	ENSGGOG00000000614
chr20	36453600	36455600	sE	wE	aE	gE	ENSGGOG00000000614
chr20	36457000	36460000	sE	sE	sE	gE	ENSGGOG00000000614
chr20	36464600	36467200	sE	sE	sE	gE	ENSGGOG00000000614
chr20	36468000	36469000	sE	sE	sE	gE	ENSGGOG00000000614
chr20	36499200	36499800	wE	wE	wE	gE	ENSGGOG00000000614
chr20	36510600	36513800	sE	sE	sE	gE	ENSGGOG00000000614
chr20	36515000	36515600	wE	wE	wE	gE	ENSGGOG00000000614
chr20	36516400	36518200	sE	sE	sE	gE	ENSGGOG00000000614
chr20	36519800	36522000	sE	sE	sE	gE	ENSGGOG00000000614
chr20	36531000	36539400	sE	sE	sE	gE	ENSGGOG00000000614
chr20	36554000	36555400	sE	sE	sE	gE	ENSGGOG00000000614
chr20	36584200	36584800	sE	sE	sE	gE	ENSGGOG00000000614
chr20	36660000	36661600	pE	wP	P/E	P	ENSGGOG00000000616
chr20	36677000	36678400	sE	wP	P/E	gE	ENSGGOG00000000616
chr20	36681600	36686800	sE	sE	sE	gE	ENSGGOG00000000616
chr20	36688400	36688600	wE	wE	wE	gE	ENSGGOG00000000616
chr20	36716800	36717600	wE	wE	wE	NA	NA
chr20	36750200	36757200	sE	sP	P/E	PiE	ENSGGOG00000000616
chr20	36790200	36790800	sE	sE	sE	prE	ENSGGOG00000004246
chr20	36794800	36796600	sE	sE	sE	prE	ENSGGOG00000004246
chr20	36797200	36804800	sP	sP	sP	P	ENSGGOG00000004246
chr20	36806800	36807000	sE	sE	sE	prE	ENSGGOG00000012498
chr20	36811800	36812200	sE	sE	sE	gE	ENSGGOG00000004246
chr20	36816400	36817600	sE	sE	sE	gE	ENSGGOG00000004246
chr20	36823600	36824400	sE	sE	sE	PiE	ENSGGOG00000013498
chr20	36830600	36831400	sE	sE	sE	PiE	ENSGGOG00000004246
chr20	36850400	36851200	sE	sE	sE	gE	ENSGGOG00000004246
chr20	36851600	36851800	sE	wE	aE	gE	ENSGGOG00000004246
chr20	36855000	36855400	sE	sE	sE	gE	ENSGGOG00000004246
chr20	36866800	36868400	sE	sE	sE	gE	ENSGGOG00000004246
chr20	36869200	36870200	sE	sE	sE	PiE	ENSGGOG00000013498
chr20	36875800	36876000	wE	wP	P/E	P	ENSGGOG00000043154
chr20	36887000	36890000	wE	wE	wE	NA	NA
chr20	36897800	36898800	wE	wE	wE	NA	NA
chr20	36918000	36919000	wE	wE	wE	gE	ENSGGOG00000013498
chr20	36926000	36926200	wE	wE	wE	gE	ENSGGOG00000013498
chr20	36926600	36927800	wE	wE	wE	gE	ENSGGOG00000013498
chr20	36939600	36940200	pE	wP	P/E	P	ENSGGOG00000013498
chr20	37050800	37052800	wE	wE	wE	gE	ENSGGOG00000037499
chr20	37059400	37061000	wE	wE	wE	gE	ENSGGOG00000037499
chr20	37075400	37076400	pE	wE	aE	P	ENSGGOG00000007530
chr20	37117000	37117600	wE	wE	wE	P	ENSGGOG00000007540
chr20	37179400	37179800	Non-re	wE	E/Non-re	NA	NA
chr20	37193600	37194200	sE	sE	sE	P	ENSGGOG00000032875
chr20	37210400	37211200	wE	wE	wE	prE	ENSGGOG00000043954
chr20	37211600	37214000	wE	wE	wE	P	ENSGGOG00000028664
chr20	37215600	37219600	sP	sP	sP	P	ENSGGOG00000043954
chr20	37223000	37225000	sE	sE	sE	NA	NA
chr20	37243000	37247000	sP	sP	sP	P	ENSGGOG00000005027
chr20	37248000	37248400	wE	wE	wE	gE	ENSGGOG00000005027
chr20	37249400	37250000	wE	wE	wE	gE	ENSGGOG00000005027
chr20	37250400	37251200	wE	sE	aE	gE	ENSGGOG00000005027
chr20	37353000	37353200	Non-re	wE	E/Non-re	gE	ENSGGOG00000005042
chr20	37370200	37371800	wP	wP	wP	NA	NA
chr20	37376000	37377800	wE	wE	wE	NA	NA
chr20	37402400	37403400	wE	wE	wE	gE	ENSGGOG00000004403
chr20	37413000	37414200	pE	wP	P/E	gE	ENSGGOG00000004403
chr20	37441000	37442600	pP	pP	pP	NA	NA
chr20	37458400	37458800	wE	wE	wE	NA	NA
chr20	37490000	37495000	pE	pP	P/E	P	ENSGGOG00000011108
chr20	37497400	37499600	pE	pE	pE	NA	NA
chr20	37504400	37505200	sE	sE	sE	prE	ENSGGOG00000031168
chr20	37660800	37662000	sE	sE	sE	gE	ENSGGOG00000015667
chr20	37674800	37677000	sP	sP	sP	P	ENSGGOG00000015675
chr20	37678000	37678800	sE	wP	P/E	gE	ENSGGOG00000015675
chr20	37680200	37682800	sE	sE	sE	gE	ENSGGOG00000015675
chr20	37684000	37685800	sE	sE	sE	PiE	ENSGGOG00000015675
chr20	37695200	37695800	sE	sE	sE	gE	ENSGGOG00000015675
chr20	37706000	37709400	sE	sE	sE	NA	NA
chr20	37715200	37715800	wE	wE	wE	prE	ENSGGOG00000013960
chr20	37720600	37725000	sP	sP	sP	P	ENSGGOG00000013960
chr20	37725600	37726200	sE	sE	sE	gE	ENSGGOG00000013960
chr20	37733400	37734200	sE	sE	sE	gE	ENSGGOG00000013960
chr20	37735800	37736000	Non-re	wE	E/Non-re	gE	ENSGGOG00000013960
chr20	37743000	37743400	wE	sE	aE	gE	ENSGGOG00000013960
chr20	37745400	37749800	sE	sE	sE	PiE	ENSGGOG00000013960,ENSGGOG00000015675
chr20	37756600	37761400	sE	sE	sE	PiE	ENSGGOG00000013960,ENSGGOG00000015675
chr20	37784600	37786800	sE	sE	sE	PiE	ENSGGOG00000013960
chr20	37791600	37792000	wE	wE	wE	gE	ENSGGOG00000013960
chr20	37813600	37815000	sP	sP	sP	PiE	ENSGGOG00000015675
chr20	37831600	37832400	wE	wE	wE	NA	NA
chr20	38079200	38080000	wE	sE	aE	prE	ENSGGOG00000036434
chr20	38091400	38091800	Non-re	wE	E/Non-re	prE	ENSGGOG00000036364
chr20	38094400	38095800	wE	wE	wE	prE	ENSGGOG00000036364
chr20	38292200	38294000	wE	wE	wE	NA	NA
chr20	38528600	38529800	wE	wE	wE	NA	NA
chr20	38531800	38534000	sE	wE	aE	NA	NA
chr20	38538800	38539000	Non-re	wE	E/Non-re	NA	NA
chr20	38539800	38540000	Non-re	wE	E/Non-re	NA	NA
chr20	38542000	38545400	sE	wE	aE	NA	NA
chr20	38558600	38558800	wE	wE	wE	NA	NA
chr20	38561200	38561400	wE	wE	wE	NA	NA
chr20	38561800	38562000	wE	wP	P/E	NA	NA
chr20	38562800	38563400	wE	wE	wE	NA	NA
chr20	38564000	38564200	wE	wE	wE	NA	NA
chr20	38565000	38565200	wE	wE	wE	NA	NA
chr20	38571000	38571800	wE	wE	wE	NA	NA
chr20	38572800	38579800	sE	wE	aE	NA	NA
chr20	38599400	38600800	wE	wE	wE	NA	NA
chr20	38602800	38606000	wE	wE	wE	NA	NA
chr20	38610000	38611000	wE	wE	wE	NA	NA
chr20	38625600	38626200	wE	wE	wE	NA	NA
chr20	38735400	38736000	wE	wP	P/E	NA	NA
chr20	38908200	38909600	pE	wE	aE	NA	NA
chr20	39253400	39254200	wE	wE	wE	NA	NA
chr20	39438400	39439600	wE	wE	wE	NA	NA
chr20	39447000	39448800	pE	pP	P/E	P	ENSGGOG00000001226
chr20	39471400	39472600	wE	wE	wE	NA	NA
chr20	39670200	39670600	wE	wE	wE	NA	NA
chr20	39692200	39692400	Non-re	wE	E/Non-re	NA	NA
chr20	39698000	39702200	sE	pP	P/E	PiE	ENSGGOG00000013110
chr20	39708600	39711200	sE	sE	sE	NA	NA
chr20	39712000	39719400	sE	sE	sE	NA	NA
chr20	39720400	39723400	sE	sE	sE	EiE	ENSGGOG00000009000
chr20	39723800	39725200	sE	sE	sE	NA	NA
chr20	39727000	39727200	wE	Non-re	E/Non-re	NA	NA
chr20	39733200	39733600	wE	wE	wE	NA	NA
chr20	39734000	39736400	sE	wE	aE	NA	NA
chr20	39738800	39744800	sE	sE	sE	EiE	ENSGGOG00000009000
chr20	39746200	39746600	wE	wE	wE	prE	ENSGGOG00000029767
chr20	39785000	39785200	sE	wE	aE	gE	ENSGGOG00000009000
chr20	39786400	39787800	sE	sE	sE	gE	ENSGGOG00000009000
chr20	39789200	39790400	sE	sE	sE	gE	ENSGGOG00000009000
chr20	39792600	39799600	sE	sE	sE	gE	ENSGGOG00000009000
chr20	39803400	39815600	sE	sE	sE	gE	ENSGGOG00000009000
chr20	39817600	39818000	sE	sE	sE	gE	ENSGGOG00000009000
chr20	39818400	39819000	sE	sE	sE	gE	ENSGGOG00000009000
chr20	39826000	39828200	sE	sE	sE	gE	ENSGGOG00000009000
chr20	39829200	39829800	sE	sE	sE	gE	ENSGGOG00000009000
chr20	39871800	39872400	wE	sE	aE	prE	ENSGGOG00000007808
chr20	39873000	39874800	sE	wE	aE	prE	ENSGGOG00000007808
chr20	39875800	39879600	sP	sP	sP	P	ENSGGOG00000007808
chr20	39896400	39899600	sE	sE	sE	PiE	ENSGGOG00000007808
chr20	39907400	39909000	wE	wE	wE	P	ENSGGOG00000036576
chr20	40026200	40026600	wE	wE	wE	gE	ENSGGOG00000008691
chr20	40032400	40033200	wE	wE	wE	gE	ENSGGOG00000008691
chr20	40058400	40061600	sE	wE	aE	prE	ENSGGOG00000008691
chr20	40068600	40071600	sP	wP	aP	EiE	ENSGGOG00000008691
chr20	40093000	40094000	pE	wP	P/E	P	ENSGGOG00000013110
chr20	40159800	40162000	sE	sE	sE	gE	ENSGGOG00000013123
chr20	40164800	40165200	sE	wE	aE	gE	ENSGGOG00000013123
chr20	40166400	40167000	sE	sE	sE	gE	ENSGGOG00000013123
chr20	40184200	40184600	sE	sE	sE	gE	ENSGGOG00000013123
chr20	40185000	40187200	sE	sE	sE	gE	ENSGGOG00000013123
chr20	40187800	40188000	wE	wE	wE	gE	ENSGGOG00000013123
chr20	40189600	40190000	sE	wE	aE	gE	ENSGGOG00000013123
chr20	40293400	40294200	wE	wE	wE	gE	ENSGGOG00000013123
chr20	40315600	40316800	wE	wE	wE	gE	ENSGGOG00000013123
chr20	40331400	40332000	sE	wE	aE	NA	NA
chr20	40333400	40333800	wE	wE	wE	NA	NA
chr20	40363800	40364800	wE	wE	wE	NA	NA
chr20	40370800	40374000	sP	sP	sP	NA	NA
chr20	40412200	40412600	wE	wP	P/E	NA	NA
chr20	40447800	40448200	wE	wE	wE	prE	ENSGGOG00000035002
chr20	40448800	40451200	sP	sP	sP	prE	ENSGGOG00000035002
chr20	40739400	40740600	wE	wE	wE	NA	NA
chr20	40741800	40742000	wE	wE	wE	NA	NA
chr20	40839800	40840400	wE	wE	wE	gE	ENSGGOG00000034859
chr20	40991200	40991600	wE	wE	wE	gE	ENSGGOG00000034859
chr20	41058400	41058600	wE	wE	wE	gE	ENSGGOG00000034859
chr20	41059800	41060200	Non-re	wE	E/Non-re	gE	ENSGGOG00000034859
chr20	41064200	41065200	wE	wE	wE	gE	ENSGGOG00000034859
chr20	41085800	41090400	sE	sE	sE	gE	ENSGGOG00000034859
chr20	41114200	41120000	sE	sE	sE	gE	ENSGGOG00000034859
chr20	41187600	41188000	wE	wE	wE	gE	ENSGGOG00000034859
chr20	41213600	41214600	wE	wE	wE	gE	ENSGGOG00000034859
chr20	41244400	41245000	wE	wE	wE	gE	ENSGGOG00000034859
chr20	41282000	41283600	wE	wE	wE	gE	ENSGGOG00000034859
chr20	41305200	41305600	wE	wP	P/E	gE	ENSGGOG00000034859
chr20	41308200	41309200	wE	wE	wE	gE	ENSGGOG00000034859
chr20	41312000	41317000	sE	sE	sE	gE	ENSGGOG00000034859
chr20	41318600	41318800	wE	Non-re	E/Non-re	gE	ENSGGOG00000034859
chr20	41326400	41328000	sE	wE	aE	gE	ENSGGOG00000034859
chr20	41329600	41329800	wE	Non-re	E/Non-re	gE	ENSGGOG00000034859
chr20	41331000	41334000	sE	wE	aE	gE	ENSGGOG00000034859
chr20	42229400	42229800	Non-re	wE	E/Non-re	NA	NA
chr20	42230800	42231000	wE	wP	P/E	PiE	ENSGGOG00000009808,ENSGGOG00000022998
chr20	42248600	42255200	sP	sP	sP	P	ENSGGOG00000009808
chr20	42288600	42289400	sE	wE	aE	NA	NA
chr20	42300800	42302200	pE	pP	P/E	prE	ENSGGOG00000034980
chr20	42307000	42309400	sP	sP	sP	P	ENSGGOG00000034980
chr20	42374000	42374400	wE	wE	wE	gE	ENSGGOG00000004338
chr20	42377400	42379600	sE	sE	sE	prE	ENSGGOG00000016151
chr20	42383600	42386600	sP	sP	sP	P	ENSGGOG00000016151
chr20	42450400	42453800	sP	sP	sP	PiE	ENSGGOG00000009808
chr20	42454800	42455000	wE	wE	wE	prE	ENSGGOG00000014308
chr20	42458600	42460400	wE	wE	wE	P	ENSGGOG00000014308
chr20	42498200	42498800	sE	sE	sE	gE	ENSGGOG00000014308
chr20	42502800	42507400	sE	sE	sE	gE	ENSGGOG00000014308
chr20	42510800	42511400	Non-re	sE	E/Non-re	gE	ENSGGOG00000014308
chr20	42517000	42518000	sE	sE	sE	NA	NA
chr20	42521600	42524000	sE	sE	sE	gE	ENSGGOG00000028481
chr20	42528400	42540600	sE	sE	sE	EiE	ENSGGOG00000040041
chr20	42541600	42544800	sE	wE	aE	NA	NA
chr20	42545600	42552800	sE	sP	P/E	PiE	ENSGGOG00000040041
chr20	42577800	42578400	wE	wE	wE	NA	NA
chr20	42583400	42587000	sE	sE	sE	EiE	ENSGGOG00000040041
chr20	42592800	42599400	sE	sE	sE	P	ENSGGOG00000042022
chr20	42622400	42626000	wE	wE	wE	NA	NA
chr20	42637400	42639800	wE	wE	wE	EiE	ENSGGOG00000040041
chr20	42664400	42664600	wE	wE	wE	NA	NA
chr20	42667000	42668600	sE	sE	sE	NA	NA
chr20	42691800	42693000	wE	wE	wE	NA	NA
chr20	42706400	42709400	sE	sE	sE	prE	ENSGGOG00000008062
chr20	42711000	42724400	sP	sP	sP	P	ENSGGOG00000008062
chr20	42730000	42730600	wE	wE	wE	gE	ENSGGOG00000008062
chr20	42733800	42742800	sE	sE	sE	gE	ENSGGOG00000008062
chr20	42743800	42757200	sE	sE	sE	gE	ENSGGOG00000008062
chr20	42760000	42763600	sE	sE	sE	gE	ENSGGOG00000008062
chr20	42773000	42774400	sE	sE	sE	gE	ENSGGOG00000008062
chr20	42775000	42776000	sE	sE	sE	gE	ENSGGOG00000008062
chr20	42784400	42786600	sE	sE	sE	gE	ENSGGOG00000008062
chr20	42797200	42800200	sE	sE	sE	P	ENSGGOG00000040041
chr20	42826400	42830600	sE	sE	sE	gE	ENSGGOG00000008062
chr20	42831800	42833000	wE	sE	aE	gE	ENSGGOG00000008062
chr20	42835800	42836200	sE	wE	aE	gE	ENSGGOG00000008062
chr20	42846800	42848000	wE	sE	aE	gE	ENSGGOG00000008062
chr20	42851800	42852800	sE	sE	sE	gE	ENSGGOG00000008062
chr20	42864400	42872000	sE	sE	sE	gE	ENSGGOG00000008062
chr20	42872400	42872600	wE	wE	wE	NA	NA
chr20	42875400	42875800	wE	wE	wE	NA	NA
chr20	42876600	42878400	sE	sE	sE	EiE	ENSGGOG00000008062
chr20	42888400	42888800	wE	wE	wE	NA	NA
chr20	42890400	42890600	Non-re	wE	E/Non-re	NA	NA
chr20	42940400	42941200	wE	wE	wE	gE	ENSGGOG00000006697
chr20	42947800	42948400	wE	wE	wE	gE	ENSGGOG00000006697
chr20	42992600	42992800	pE	wE	aE	P	ENSGGOG00000006697
chr20	43013000	43018000	sP	sP	sP	P	ENSGGOG00000022998
chr20	43023400	43026200	wE	wE	wE	PiE	ENSGGOG00000040129
chr20	43036800	43037400	wE	wE	wE	NA	NA
chr20	43083200	43084600	wE	wE	wE	gE	ENSGGOG00000003331
chr20	43088600	43088800	wE	wE	wE	gE	ENSGGOG00000003331
chr20	43089400	43090200	Non-re	wE	E/Non-re	gE	ENSGGOG00000003331
chr20	43108200	43108400	wE	wP	P/E	NA	NA
chr20	43111200	43111800	wE	wE	wE	NA	NA
chr20	43118600	43119000	wE	wE	wE	gE	ENSGGOG00000040129
chr20	43119600	43122200	sP	wP	aP	P	ENSGGOG00000040129
chr20	43127000	43127200	wE	wE	wE	prE	ENSGGOG00000040129
chr20	43128600	43132400	sE	sE	sE	prE	ENSGGOG00000040129
chr20	43136600	43137600	wP	wP	wP	prE	ENSGGOG00000005395
chr20	43168000	43169200	wE	wE	wE	gE	ENSGGOG00000006988
chr20	43193800	43194400	wE	wE	wE	gE	ENSGGOG00000006988
chr20	43195800	43199200	wP	wP	wP	gE	ENSGGOG00000006988
chr20	43215200	43215400	Non-re	wE	E/Non-re	prE	ENSGGOG00000040369
chr20	43217400	43218200	wE	wE	wE	P	ENSGGOG00000040369
chr20	43245400	43246400	wE	wE	wE	NA	NA
chr20	43256200	43256400	wE	wE	wE	P	ENSGGOG00000004790
chr20	43258200	43259200	wE	sE	aE	gE	ENSGGOG00000004790
chr20	43264000	43264200	wE	wE	wE	gE	ENSGGOG00000004790
chr20	43284000	43287400	sP	sP	sP	PiE	ENSGGOG00000006856,ENSGGOG00000015400
chr20	43317200	43319200	sE	sE	sE	PiE	ENSGGOG00000015400
chr20	43320400	43321400	sE	sE	sE	gE	ENSGGOG00000015400
chr20	43321800	43336400	sP	sP	sP	P	ENSGGOG00000015400
chr20	43343200	43354000	sP	sP	sP	PiE	ENSGGOG00000015400
chr20	43355200	43357400	sE	sE	sE	NA	NA
chr20	43358200	43359400	sE	sE	sE	NA	NA
chr20	43436000	43439600	sE	sE	sE	gE	ENSGGOG00000006856
chr20	43446200	43448000	sE	sE	sE	PiE	ENSGGOG00000006856
chr20	43452600	43466800	sP	sP	sP	P	ENSGGOG00000006856
chr20	43473600	43473800	wE	wE	wE	prE	ENSGGOG00000006856
chr20	43475000	43475600	wE	wE	wE	NA	NA
chr20	43479000	43480800	wE	wE	wE	NA	NA
chr20	43482000	43483200	wE	sE	aE	NA	NA
chr20	43484000	43484600	wE	wP	P/E	NA	NA
chr20	43485400	43486600	sE	sE	sE	NA	NA
chr20	43493600	43495400	sE	sE	sE	NA	NA
chr20	43496400	43496600	wE	wE	wE	NA	NA
chr20	43498600	43501600	wE	sE	aE	EiE	ENSGGOG00000013704
chr20	43507800	43509200	wE	sE	aE	NA	NA
chr20	43511000	43521000	sE	sE	sE	prE	ENSGGOG00000024218
chr20	43525600	43525800	wE	wE	wE	prE	ENSGGOG00000024218
chr20	43530200	43531000	wE	wE	wE	P	ENSGGOG00000024218
chr20	43548000	43548200	wE	wE	wE	NA	NA
chr20	43550200	43550400	wE	wE	wE	NA	NA
chr20	43558800	43560000	wE	wE	wE	NA	NA
chr20	43561800	43565200	sP	sP	sP	prE	ENSGGOG00000013704
chr20	43571800	43573800	pE	pP	P/E	P	ENSGGOG00000013704
chr20	43576400	43577000	Non-re	wP	P/Non-re	gE	ENSGGOG00000013704
chr20	43636600	43637000	pE	pE	pE	P	ENSGGOG00000013710
chr20	43692400	43693600	pE	wP	P/E	EiE	ENSGGOG00000013704
chr20	43710000	43718600	sP	sP	sP	P	ENSGGOG00000004580
chr20	43721400	43724000	sE	sE	sE	gE	ENSGGOG00000004580
chr20	43724600	43728000	sE	sE	sE	prE	ENSGGOG00000004584
chr20	43734600	43737400	sP	sP	sP	P	ENSGGOG00000004584
chr20	43783000	43789600	sP	sP	sP	P	ENSGGOG00000003560
chr20	43824200	43825200	sE	sE	sE	gE	ENSGGOG00000003234
chr20	43828200	43829000	sE	Non-re	E/Non-re	gE	ENSGGOG00000003234
chr20	43841800	43842200	wE	wE	wE	gE	ENSGGOG00000003234
chr20	43844400	43847000	sE	sE	sE	gE	ENSGGOG00000003234
chr20	43856000	43857600	sE	sE	sE	gE	ENSGGOG00000003234
chr20	43860600	43867000	sE	sE	sE	gE	ENSGGOG00000003234
chr20	43872200	43873000	sE	sE	sE	gE	ENSGGOG00000003234
chr20	43894800	43895000	sE	wE	aE	gE	ENSGGOG00000003234
chr20	43920200	43922200	sE	sE	sE	gE	ENSGGOG00000042845
chr20	43927400	43928200	pE	pE	pE	gE	ENSGGOG00000042845
chr20	43930000	43930800	pP	pE	P/E	P	ENSGGOG00000042845
chr20	43933800	43934800	wE	wE	wE	prE	ENSGGOG00000042845
chr20	43941000	43941400	wE	wE	wE	gE	ENSGGOG00000003007
chr20	43945000	43945400	wE	wE	wE	P	ENSGGOG00000003007
chr20	43963400	43963600	Non-re	wP	P/Non-re	prE	ENSGGOG00000023468
chr20	43968200	43968400	Non-re	wP	P/Non-re	NA	NA
chr20	44046600	44047600	wE	wP	P/E	prE	ENSGGOG00000002554
chr20	44087400	44087600	Non-re	wE	E/Non-re	P	ENSGGOG00000016177
chr20	44127800	44129000	pP	pP	pP	gE	ENSGGOG00000004140
chr20	44152200	44154200	sE	sE	sE	prE	ENSGGOG00000004140
chr20	44156200	44165800	sE	sE	sE	gE	ENSGGOG00000004153
chr20	44171800	44185800	sP	sP	sP	P	ENSGGOG00000004153
chr20	44207600	44209000	wP	sP	aP	gE	ENSGGOG00000004155
chr20	44212600	44213200	wE	wE	wE	gE	ENSGGOG00000004159
chr20	44229800	44230400	wE	wE	wE	prE	ENSGGOG00000004164
chr20	44233600	44235000	sE	sE	sE	prE	ENSGGOG00000004164
chr20	44238800	44240600	pP	pP	pP	P	ENSGGOG00000004164
chr20	44241600	44244400	sE	pP	P/E	prE	ENSGGOG00000004168
chr20	44263200	44263400	Non-re	sE	E/Non-re	prE	ENSGGOG00000022433
chr20	44266000	44273200	sE	sE	sE	EiE	ENSGGOG00000004155
chr20	44275200	44275800	wE	wE	wE	gE	ENSGGOG00000004168
chr20	44279400	44280200	wE	wE	wE	gE	ENSGGOG00000004168
chr20	44287800	44288400	wE	wE	wE	NA	NA
chr20	44306400	44308000	pP	pP	pP	gE	ENSGGOG00000004175
chr20	44361600	44363200	wE	wE	wE	NA	NA
chr20	44563800	44564000	wE	wE	wE	prE	ENSGGOG00000016044
chr20	44565200	44567600	sE	sE	sE	P	ENSGGOG00000016044
chr20	44578800	44582200	sE	sE	sE	prE	ENSGGOG00000039808
chr20	44590600	44594200	sE	pE	aE	gE	ENSGGOG00000025988
chr20	44599600	44600600	wE	wE	wE	NA	NA
chr20	44618800	44620800	wE	wE	wE	NA	NA
chr20	44649800	44650200	wE	wE	wE	prE	ENSGGOG00000004638
chr20	44655200	44655400	wE	wE	wE	prE	ENSGGOG00000004638
chr20	44656600	44659600	sP	sP	sP	P	ENSGGOG00000004638
chr20	44663200	44663800	wP	wE	P/E	prE	ENSGGOG00000004633
chr20	44666000	44666800	sE	wE	aE	prE	ENSGGOG00000004633
chr20	44678000	44683000	sP	sP	sP	P	ENSGGOG00000026061
chr20	44687600	44687800	wE	wE	wE	NA	NA
chr20	44691400	44691600	Non-re	wE	E/Non-re	prE	ENSGGOG00000041791
chr20	44698400	44698600	Non-re	wE	E/Non-re	P	ENSGGOG00000024522
chr20	44699400	44701600	pP	wP	aP	P	ENSGGOG00000041791
chr20	44720600	44727800	sP	sP	sP	P	ENSGGOG00000003063
chr20	44735000	44735800	wE	sE	aE	gE	ENSGGOG00000003063
chr20	44739400	44739800	sE	sE	sE	prE	ENSGGOG00000027303
chr20	44745400	44745800	wE	wE	wE	P	ENSGGOG00000027303
chr20	44746400	44760400	sP	sP	sP	P	ENSGGOG00000015934
chr20	44775800	44781600	sP	sP	sP	P	ENSGGOG00000015947
chr20	44791800	44792000	wP	wE	P/E	EiE	ENSGGOG00000003063,ENSGGOG00000015934
chr20	44798400	44799600	sE	wE	aE	EiE	ENSGGOG00000013550
chr20	44803200	44805200	sP	sP	sP	PiE	ENSGGOG00000003063,ENSGGOG00000015934
chr20	44813600	44819000	sE	sE	sE	PiE	ENSGGOG00000026061
chr20	44832800	44837000	sE	sE	sE	gE	ENSGGOG00000013550
chr20	44838000	44843000	sP	sP	sP	P	ENSGGOG00000013550
chr20	44844200	44845400	wE	wE	wE	prE	ENSGGOG00000013550
chr20	44861000	44863800	wE	wE	wE	NA	NA
chr20	44865000	44865200	wE	wE	wE	NA	NA
chr20	44865600	44869200	wE	wE	wE	prE	ENSGGOG00000013576
chr20	44873600	44878800	wE	sE	aE	P	ENSGGOG00000013576
chr20	44879800	44881000	pE	pE	pE	gE	ENSGGOG00000013576
chr20	44882800	44884200	pE	wP	P/E	PiE	ENSGGOG00000015947
chr20	44890000	44890800	pE	pE	pE	PiE	ENSGGOG00000013608
chr20	44899600	44900400	pE	pE	pE	gE	ENSGGOG00000013584
chr20	44925400	44926600	wE	pE	aE	gE	ENSGGOG00000013584
chr20	44927800	44934600	sE	sE	sE	gE	ENSGGOG00000013608
chr20	44935600	44937000	sE	sE	sE	gE	ENSGGOG00000013608
chr20	44939000	44940600	sE	sE	sE	PiE	ENSGGOG00000013608
chr20	44950400	44959800	sP	sP	sP	P	ENSGGOG00000013608
chr20	44961000	44961200	wE	wE	wE	prE	ENSGGOG00000013608
chr20	44967200	44968800	pE	wP	P/E	P	ENSGGOG00000026762
chr20	44972000	44972800	wE	wE	wE	NA	NA
chr20	44974800	44981400	sE	wE	aE	PiE	ENSGGOG00000007776,ENSGGOG00000013608,ENSGGOG00000026762
chr20	44984200	44992000	sP	sP	sP	P	ENSGGOG00000007776
chr20	44993800	45001200	sE	sE	sE	PiE	ENSGGOG00000007776,ENSGGOG00000013608
chr20	45042600	45042800	wE	wP	P/E	gE	ENSGGOG00000023452
chr20	45074400	45075000	wE	wE	wE	gE	ENSGGOG00000023452
chr20	45180800	45181800	pE	pE	pE	NA	NA
chr20	45202400	45203800	wE	wE	wE	NA	NA
chr20	45216000	45216200	wE	wE	wE	NA	NA
chr20	45221400	45225400	sE	sE	sE	PiE	ENSGGOG00000014052
chr20	45230400	45243800	sP	sP	sP	P	ENSGGOG00000014052
chr20	45248600	45250000	sE	sE	sE	gE	ENSGGOG00000014061
chr20	45273200	45278400	sE	sE	sE	P	ENSGGOG00000014061
chr20	45283800	45284000	wE	wP	P/E	NA	NA
chr20	45324400	45325200	wE	wE	wE	NA	NA
chr20	45351200	45353200	pP	sP	aP	P	ENSGGOG00000014681
chr20	45381600	45381800	wE	sE	aE	gE	ENSGGOG00000023588
chr20	45400800	45401400	wE	wE	wE	gE	ENSGGOG00000004452
chr20	45402800	45404400	wE	wE	wE	gE	ENSGGOG00000004452
chr20	45406200	45407600	wE	wE	wE	gE	ENSGGOG00000004452
chr20	45415000	45415400	wE	wE	wE	gE	ENSGGOG00000004452
chr20	45427600	45428000	wE	wE	wE	gE	ENSGGOG00000004452
chr20	45443000	45443600	wE	wE	wE	gE	ENSGGOG00000004452
chr20	45519200	45528400	sP	sP	sP	P	ENSGGOG00000002063
chr20	45533400	45534200	wE	wE	wE	prE	ENSGGOG00000002063
chr20	45546400	45547400	pP	pE	P/E	P	ENSGGOG00000013337
chr20	45652200	45652400	Non-re	wP	P/Non-re	NA	NA
chr20	45796800	45797600	wE	wE	wE	prE	ENSGGOG00000034998
chr20	45808000	45809000	wE	wE	wE	gE	ENSGGOG00000034998
chr20	45810400	45812200	wE	wE	wE	gE	ENSGGOG00000034998
chr20	45842600	45843200	wE	wE	wE	gE	ENSGGOG00000034998
chr20	45845000	45845200	wP	wE	P/E	gE	ENSGGOG00000034998
chr20	45869400	45869600	wP	wE	P/E	gE	ENSGGOG00000034998
chr20	46011600	46013600	wE	wE	wE	gE	ENSGGOG00000034998
chr20	46017400	46019200	wE	wE	wE	NA	NA
chr20	46020800	46023200	wE	wE	wE	NA	NA
chr20	46025400	46025800	wE	wE	wE	NA	NA
chr20	46029600	46030400	wE	wE	wE	NA	NA
chr20	46043400	46044600	sE	sE	sE	gE	ENSGGOG00000013752
chr20	46045600	46049800	sE	sE	sE	gE	ENSGGOG00000013752
chr20	46051400	46062000	sE	sE	sE	gE	ENSGGOG00000013752
chr20	46063400	46063800	sE	sE	sE	gE	ENSGGOG00000013752
chr20	46066000	46070000	sE	sE	sE	gE	ENSGGOG00000013752
chr20	46117800	46118000	sE	sE	sE	gE	ENSGGOG00000013752
chr20	46126600	46130000	sE	sE	sE	gE	ENSGGOG00000013752
chr20	46132200	46134200	sE	sE	sE	gE	ENSGGOG00000013752
chr20	46136800	46137600	sE	sE	sE	gE	ENSGGOG00000013752
chr20	46138800	46145800	sE	sE	sE	gE	ENSGGOG00000013752
chr20	46151800	46154400	sE	sE	sE	gE	ENSGGOG00000013752
chr20	46155000	46165600	sE	sE	sE	gE	ENSGGOG00000013752
chr20	46199400	46200200	wE	wE	wE	NA	NA
chr20	46206600	46210400	sE	sE	sE	NA	NA
chr20	46214000	46214600	wE	wE	wE	NA	NA
chr20	46222600	46223000	wE	sE	aE	NA	NA
chr20	46245800	46248000	wE	sE	aE	NA	NA
chr20	46248400	46257800	sE	sP	P/E	NA	NA
chr20	46262200	46262800	wE	wE	wE	NA	NA
chr20	46263600	46263800	wE	sE	aE	NA	NA
chr20	46265400	46267800	sE	sE	sE	NA	NA
chr20	46268200	46276800	sE	sE	sE	NA	NA
chr20	46300600	46301000	wE	wE	wE	NA	NA
chr20	46301800	46302600	wE	sE	aE	NA	NA
chr20	46303400	46307400	sE	sP	P/E	NA	NA
chr20	46308000	46309800	sE	sE	sE	NA	NA
chr20	46341200	46341400	wP	Non-re	P/Non-re	prE	ENSGGOG00000015769
chr20	46344400	46344800	Non-re	sP	P/Non-re	P	ENSGGOG00000015769
chr20	46379800	46381800	sE	sE	sE	NA	NA
chr20	46383000	46383600	sE	sE	sE	PiE	ENSGGOG00000009300
chr20	46386800	46399400	sE	sE	sE	PiE	ENSGGOG00000025131
chr20	46401200	46402600	sE	sE	sE	PiE	ENSGGOG00000009300
chr20	46403200	46412000	sE	sE	sE	P	ENSGGOG00000009300
chr20	46412800	46423800	sP	sP	sP	P	ENSGGOG00000025131
chr20	46436000	46448200	sE	sE	sE	gE	ENSGGOG00000025131
chr20	46451200	46451400	sE	Non-re	E/Non-re	PiE	ENSGGOG00000025131
chr20	46452400	46454800	sE	sE	sE	gE	ENSGGOG00000025131
chr20	46455800	46456000	sE	sE	sE	gE	ENSGGOG00000025131
chr20	46471600	46472800	sE	sE	sE	gE	ENSGGOG00000025131
chr20	46511000	46512400	wE	sE	aE	gE	ENSGGOG00000002131
chr20	46518600	46519600	wE	wE	wE	gE	ENSGGOG00000002131
chr20	46525200	46526200	wE	wE	wE	gE	ENSGGOG00000002131
chr20	46526600	46530200	wE	wE	wE	gE	ENSGGOG00000002131
chr20	46532200	46533000	wE	wE	wE	gE	ENSGGOG00000002131
chr20	46542200	46545000	wE	wE	wE	gE	ENSGGOG00000002131
chr20	46546000	46551800	sE	wE	aE	gE	ENSGGOG00000002131
chr20	46552800	46553800	wE	wE	wE	gE	ENSGGOG00000002131
chr20	46554200	46559600	wE	wE	wE	gE	ENSGGOG00000002131
chr20	46568600	46569000	wE	wE	wE	gE	ENSGGOG00000002131
chr20	46572800	46573600	wE	wE	wE	gE	ENSGGOG00000002131
chr20	46575000	46576600	wE	wE	wE	gE	ENSGGOG00000002131
chr20	46615800	46616800	wE	wE	wE	NA	NA
chr20	46619400	46620000	wE	wE	wE	NA	NA
chr20	46630400	46631200	pE	pE	pE	NA	NA
chr20	46632000	46632800	pE	pE	pE	prE	ENSGGOG00000037336
chr20	46688800	46689600	wE	wE	wE	NA	NA
chr20	46699200	46699400	wE	wE	wE	NA	NA
chr20	46700000	46702000	wE	wE	wE	NA	NA
chr20	46703600	46703800	wE	wE	wE	NA	NA
chr20	46837000	46838200	sP	sP	sP	P	ENSGGOG00000039335
chr20	46853600	46856400	wE	sE	aE	NA	NA
chr20	46856800	46860400	sE	sE	sE	NA	NA
chr20	46860800	46861000	wE	wE	wE	NA	NA
chr20	47021400	47021800	wE	wE	wE	NA	NA
chr20	47024000	47024200	Non-re	wE	E/Non-re	NA	NA
chr20	47206200	47207200	wE	wE	wE	NA	NA
chr20	47210200	47213400	sE	wE	aE	NA	NA
chr20	47214000	47214200	wE	wE	wE	NA	NA
chr20	47230200	47230400	wE	wE	wE	prE	ENSGGOG00000038969
chr20	47232800	47233200	wE	sE	aE	prE	ENSGGOG00000038969
chr20	47288600	47290200	wE	wE	wE	NA	NA
chr20	47295000	47296400	wE	wE	wE	NA	NA
chr20	47304800	47305000	Non-re	wE	E/Non-re	NA	NA
chr20	47363800	47364000	wP	wE	P/E	NA	NA
chr20	47364800	47366200	wE	wE	wE	P	ENSGGOG00000036706
chr20	47388800	47389000	wE	wE	wE	NA	NA
chr20	47389800	47392800	sE	wE	aE	NA	NA
chr20	47396000	47396800	wE	wE	wE	NA	NA
chr20	47399200	47399600	wE	wE	wE	NA	NA
chr20	47403800	47410000	sE	sE	sE	NA	NA
chr20	47479000	47479400	Non-re	wE	E/Non-re	NA	NA
chr20	47492600	47494400	sP	sE	P/E	NA	NA
chr20	47496200	47496800	wE	wE	wE	NA	NA
chr20	47511800	47516400	sE	sE	sE	gE	ENSGGOG00000008023
chr20	47517400	47518600	sE	sE	sE	gE	ENSGGOG00000008023
chr20	47533400	47533600	Non-re	sE	E/Non-re	gE	ENSGGOG00000008023
chr20	47534400	47535400	sE	sE	sE	gE	ENSGGOG00000008023
chr20	47543600	47549000	sE	sE	sE	gE	ENSGGOG00000008023
chr20	47552000	47560600	sE	sE	sE	gE	ENSGGOG00000008023
chr20	47568000	47569200	sE	sE	sE	gE	ENSGGOG00000008023
chr20	47572800	47574600	Non-re	sE	E/Non-re	gE	ENSGGOG00000008023
chr20	47580400	47582200	sE	sE	sE	gE	ENSGGOG00000008023
chr20	47668400	47683000	sE	sE	sE	gE	ENSGGOG00000008023
chr20	47709800	47715400	sE	sE	sE	P	ENSGGOG00000008023
chr20	47744200	47746600	sE	sE	sE	NA	NA
chr20	47748800	47753600	sE	sE	sE	NA	NA
chr20	47758400	47758600	wE	Non-re	E/Non-re	NA	NA
chr20	47760800	47762600	sE	sE	sE	NA	NA
chr20	47763600	47766000	sE	sE	sE	NA	NA
chr20	47766400	47768400	wE	wE	wE	NA	NA
chr20	47768800	47769000	wE	wE	wE	NA	NA
chr20	47772000	47773200	wE	wE	wE	NA	NA
chr20	47775200	47775800	wE	wE	wE	NA	NA
chr20	47780200	47783000	sE	sE	sE	NA	NA
chr20	47786400	47789200	sE	wE	aE	NA	NA
chr20	47790800	47792400	sE	sE	sE	NA	NA
chr20	47793600	47793800	wE	Non-re	E/Non-re	NA	NA
chr20	47794200	47795200	wE	wE	wE	NA	NA
chr20	47795800	47796400	wE	sE	aE	NA	NA
chr20	47799600	47800800	sE	wE	aE	NA	NA
chr20	47802400	47802600	wE	wE	wE	NA	NA
chr20	47811200	47813800	sE	sE	sE	NA	NA
chr20	47816400	47817000	sE	sE	sE	NA	NA
chr20	47818400	47819000	sE	wE	aE	prE	ENSGGOG00000001414
chr20	47825600	47825800	sE	sE	sE	P	ENSGGOG00000001414
chr20	47831200	47832200	sE	sE	sE	gE	ENSGGOG00000001414
chr20	47895200	47895400	sE	wE	aE	gE	ENSGGOG00000001414
chr20	47931800	47933200	sE	wE	aE	PiE	ENSGGOG00000010875
chr20	47938800	47952000	sP	sP	sP	P	ENSGGOG00000010875
chr20	47964200	47966200	sE	sE	sE	gE	ENSGGOG00000010875
chr20	47971200	47971600	sE	sE	sE	gE	ENSGGOG00000010875
chr20	47993200	47996000	sE	sE	sE	NA	NA
chr20	47996800	47999000	sE	sE	sE	NA	NA
chr20	48028000	48029400	sE	sE	sE	gE	ENSGGOG00000025351
chr20	48032200	48032800	sE	sE	sE	gE	ENSGGOG00000025351
chr20	48047400	48047800	wE	sE	aE	gE	ENSGGOG00000025351
chr20	48051000	48063000	sE	sE	sE	gE	ENSGGOG00000025351
chr20	48082000	48082200	wE	wP	P/E	P	ENSGGOG00000025351
chr20	48108600	48110200	sP	wP	aP	P	ENSGGOG00000015474
chr20	48116000	48117400	sE	sE	sE	gE	ENSGGOG00000015474
chr20	48145000	48146400	sE	sE	sE	gE	ENSGGOG00000008501
chr20	48189200	48190000	wE	wE	wE	NA	NA
chr20	48191000	48191800	wE	wE	wE	NA	NA
chr20	48204000	48205200	pE	pE	pE	NA	NA
chr20	48256800	48257200	wE	wE	wE	NA	NA
chr20	48367800	48368200	pE	pE	pE	P	ENSGGOG00000006890
chr20	48385400	48385600	wE	wE	wE	NA	NA
chr20	48450800	48452400	wE	wE	wE	NA	NA
chr20	48464600	48465400	wE	wE	wE	NA	NA
chr20	48474400	48475600	wE	wP	P/E	EiE	ENSGGOG00000001956
chr20	48479200	48480600	wE	wE	wE	NA	NA
chr20	48482400	48482600	wE	wE	wE	NA	NA
chr20	48505600	48508400	sE	sE	sE	prE	ENSGGOG00000043763
chr20	48518000	48518800	sE	sE	sE	gE	ENSGGOG00000042822
chr20	48551200	48553200	sE	sE	sE	NA	NA
chr20	48582600	48583400	wE	wE	wE	P	ENSGGOG00000041403
chr20	48589800	48590400	wE	wE	wE	NA	NA
chr20	48602200	48602800	wE	wE	wE	prE	ENSGGOG00000039936
chr20	48606800	48607000	wP	wE	P/E	NA	NA
chr20	48610000	48610200	wE	wE	wE	NA	NA
chr20	48611200	48611400	wE	wE	wE	NA	NA
chr20	48612400	48618600	sE	sE	sE	NA	NA
chr20	48632400	48636800	sE	sE	sE	NA	NA
chr20	48640400	48642200	wE	wE	wE	NA	NA
chr20	48646600	48647400	wE	wE	wE	NA	NA
chr20	48647800	48660800	sE	sE	sE	P	ENSGGOG00000041710
chr20	48696800	48698400	sE	sE	sE	gE	ENSGGOG00000001956
chr20	48706600	48712200	sE	sE	sE	gE	ENSGGOG00000001956
chr20	48713800	48721400	sE	sE	sE	gE	ENSGGOG00000001956
chr20	48722600	48727000	sE	sE	sE	gE	ENSGGOG00000001956
chr20	48727400	48735400	sE	sE	sE	gE	ENSGGOG00000001956
chr20	48736000	48737400	Non-re	sE	E/Non-re	gE	ENSGGOG00000001956
chr20	48749400	48755800	sE	sE	sE	gE	ENSGGOG00000001956
chr20	48756200	48764800	sE	sP	P/E	PiE	ENSGGOG00000027397
chr20	48773400	48774000	Non-re	sE	E/Non-re	gE	ENSGGOG00000027397
chr20	48774800	48777200	sE	sE	sE	gE	ENSGGOG00000027397
chr20	48778000	48785400	sP	sP	sP	P	ENSGGOG00000027397
chr20	48804800	48806000	wE	wE	wE	PiE	ENSGGOG00000027397
chr20	48809800	48811200	sE	wE	aE	prE	ENSGGOG00000028049
chr20	48812200	48815000	sP	sP	sP	P	ENSGGOG00000028049
chr20	48819200	48822400	sE	sE	sE	gE	ENSGGOG00000028049
chr20	48823000	48823800	sE	sE	sE	gE	ENSGGOG00000028049
chr20	48833000	48837000	sE	sE	sE	NA	NA
chr20	48841400	48841600	wP	wE	P/E	prE	ENSGGOG00000036949
chr20	48846000	48846200	Non-re	wE	E/Non-re	P	ENSGGOG00000036949
chr20	48855600	48856400	wP	wP	wP	prE	ENSGGOG00000024422
chr20	48858800	48860800	pP	wP	aP	P	ENSGGOG00000024422
chr20	48868400	48868800	wE	wE	wE	PiE	ENSGGOG00000024422
chr20	48872200	48872600	wE	wE	wE	NA	NA
chr20	48875000	48878800	wE	sE	aE	PiE	ENSGGOG00000024422
chr20	48881000	48883800	wE	wE	wE	PiE	ENSGGOG00000024422
chr20	48885400	48885600	wE	wE	wE	NA	NA
chr20	48895800	48896000	Non-re	wE	E/Non-re	NA	NA
chr20	48898000	48899000	wE	wE	wE	NA	NA
chr20	48900800	48902000	wE	wE	wE	NA	NA
chr20	48919400	48920200	wE	wE	wE	NA	NA
chr20	48949200	48950200	wP	wP	wP	NA	NA
chr20	48955600	48956000	wE	wE	wE	NA	NA
chr20	48957000	48957600	wE	wE	wE	NA	NA
chr20	48964400	48965600	sE	sE	sE	PiE	ENSGGOG00000024422
chr20	48968000	48972400	sE	sE	sE	gE	ENSGGOG00000040133
chr20	48977000	48979000	sE	sE	sE	gE	ENSGGOG00000040133
chr20	48979800	48983000	sE	sE	sE	PiE	ENSGGOG00000040133
chr20	48984800	48997000	sP	sP	sP	P	ENSGGOG00000040133
chr20	48999000	48999600	sE	wE	aE	prE	ENSGGOG00000040133
chr20	49000600	49001000	wE	wE	wE	prE	ENSGGOG00000040133
chr20	49025600	49027600	sE	sP	P/E	PiE	ENSGGOG00000040133
chr20	49028800	49033600	sP	sP	sP	P	ENSGGOG00000015114
chr20	49052400	49054400	wE	wP	P/E	PiE	ENSGGOG00000024422,ENSGGOG00000040133
chr20	49059800	49060000	wE	wP	P/E	NA	NA
chr20	49070400	49070600	Non-re	wP	P/Non-re	EiE	ENSGGOG00000007036
chr20	49077200	49077600	Non-re	wE	E/Non-re	EiE	ENSGGOG00000024422,ENSGGOG00000043045
chr20	49081200	49086200	sP	sP	sP	P	ENSGGOG00000043045
chr20	49087400	49089000	wE	wE	wE	NA	NA
chr20	49091200	49091800	wE	wE	wE	NA	NA
chr20	49101800	49103400	wE	wE	wE	NA	NA
chr20	49117200	49117800	wE	wE	wE	NA	NA
chr20	49122400	49123200	Non-re	wE	E/Non-re	NA	NA
chr20	49126800	49127600	Non-re	wE	E/Non-re	NA	NA
chr20	49137400	49137800	wE	wE	wE	NA	NA
chr20	49176200	49178200	wE	wE	wE	NA	NA
chr20	49183600	49185200	wE	wE	wE	NA	NA
chr20	49208800	49216800	sE	sP	P/E	NA	NA
chr20	49217800	49218200	wE	wE	wE	NA	NA
chr20	49226400	49230600	wE	wE	wE	NA	NA
chr20	49231200	49231400	sE	wE	aE	NA	NA
chr20	49232400	49236200	wE	wE	wE	NA	NA
chr20	49237000	49237200	wE	wE	wE	NA	NA
chr20	49238000	49238800	wE	wE	wE	NA	NA
chr20	49239800	49240000	Non-re	wE	E/Non-re	NA	NA
chr20	49240400	49242400	wE	wE	wE	NA	NA
chr20	49244000	49244200	wE	wE	wE	NA	NA
chr20	49247200	49247600	wE	wE	wE	NA	NA
chr20	49263600	49264200	wE	sE	aE	NA	NA
chr20	49268600	49269200	wP	wE	P/E	NA	NA
chr20	49273800	49275800	wE	wE	wE	NA	NA
chr20	49276800	49278800	wE	wE	wE	NA	NA
chr20	49283000	49284600	wE	wE	wE	NA	NA
chr20	49286000	49286800	wE	wE	wE	NA	NA
chr20	49295400	49296200	wE	wE	wE	NA	NA
chr20	49323400	49325000	wE	wE	wE	NA	NA
chr20	49326000	49326200	Non-re	wE	E/Non-re	P	ENSGGOG00000038236
chr20	49335400	49340600	wE	wE	wE	prE	ENSGGOG00000038236
chr20	49343000	49343400	wE	wE	wE	NA	NA
chr20	49346800	49352600	wE	pP	P/E	PiE	ENSGGOG00000024422
chr20	49354000	49355400	wE	wE	wE	PiE	ENSGGOG00000024422
chr20	49357800	49358800	wE	wE	wE	PiE	ENSGGOG00000024422,ENSGGOG00000043045
chr20	49360800	49363000	wE	wE	wE	PiE	ENSGGOG00000024422,ENSGGOG00000043045
chr20	49364200	49364400	wE	wE	wE	NA	NA
chr20	49367600	49376600	sE	sE	sE	NA	NA
chr20	49377200	49378200	wE	wP	P/E	NA	NA
chr20	49469200	49469600	Non-re	sE	E/Non-re	gE	ENSGGOG00000007036
chr20	49470200	49474600	sE	sE	sE	gE	ENSGGOG00000007036
chr20	49475600	49476200	sE	sE	sE	prE	ENSGGOG00000028942
chr20	49487400	49488200	sE	sE	sE	gE	ENSGGOG00000007043
chr20	49492200	49496600	wE	wE	wE	gE	ENSGGOG00000007043
chr20	49499000	49503000	wE	wE	wE	gE	ENSGGOG00000007043
chr20	49508200	49508800	wE	wE	wE	gE	ENSGGOG00000007043
chr20	49515000	49517600	sE	wE	aE	P	ENSGGOG00000031744
chr20	49534200	49539000	wE	wE	wE	P	ENSGGOG00000007043
chr20	49550800	49552800	wE	wE	wE	NA	NA
chr20	49556200	49556400	wE	wE	wE	NA	NA
chr20	49558200	49558400	wE	wE	wE	NA	NA
chr20	49571200	49572400	wE	wE	wE	NA	NA
chr20	49589400	49592200	sE	sE	sE	NA	NA
chr20	49625600	49626800	wE	wE	wE	prE	ENSGGOG00000010338
chr20	49628200	49629200	wE	wE	wE	prE	ENSGGOG00000010338
chr20	49631600	49635600	sP	sP	sP	P	ENSGGOG00000010338
chr20	49636800	49638200	sE	wE	aE	gE	ENSGGOG00000010338
chr20	49642200	49642400	wE	wE	wE	gE	ENSGGOG00000010338
chr20	49647600	49649600	sE	sE	sE	gE	ENSGGOG00000010338
chr20	49660000	49660200	Non-re	wE	E/Non-re	NA	NA
chr20	49664400	49665400	wE	wE	wE	NA	NA
chr20	49669400	49670600	wE	wE	wE	NA	NA
chr20	49671000	49672600	wE	wE	wE	NA	NA
chr20	49685600	49686600	sE	wE	aE	prE	ENSGGOG00000025933
chr20	49691000	49693200	wP	sP	aP	P	ENSGGOG00000025933
chr20	49701600	49702800	wE	wE	wE	gE	ENSGGOG00000025933
chr20	49710400	49710600	wE	wE	wE	gE	ENSGGOG00000025933
chr20	49712200	49714800	sE	sE	sE	PiE	ENSGGOG00000025933
chr20	49715400	49719600	sE	sE	sE	PiE	ENSGGOG00000003120,ENSGGOG00000025933,ENSGGOG00000038274
chr20	49722400	49722600	wE	wE	wE	gE	ENSGGOG00000025933
chr20	49734000	49734200	wE	wE	wE	gE	ENSGGOG00000025933
chr20	49734800	49736800	sE	sE	sE	gE	ENSGGOG00000025933
chr20	49745400	49747800	sE	sE	sE	PiE	ENSGGOG00000025933
chr20	49749000	49749600	wE	sE	aE	gE	ENSGGOG00000025933
chr20	49795200	49796200	sE	sE	sE	prE	ENSGGOG00000040026
chr20	49800600	49801200	sE	sE	sE	PiE	ENSGGOG00000003120
chr20	49803800	49804400	sE	sE	sE	PiE	ENSGGOG00000038274
chr20	49805000	49816400	sE	sE	sE	P	ENSGGOG00000038274
chr20	49816800	49817200	sE	sE	sE	gE	ENSGGOG00000003120
chr20	49817800	49818400	sE	sE	sE	PiE	ENSGGOG00000003120
chr20	49819400	49827800	sP	sP	sP	P	ENSGGOG00000003120
chr20	49829800	49831000	sE	sE	sE	prE	ENSGGOG00000003120
chr20	49860600	49869200	sP	sP	sP	P	ENSGGOG00000008993
chr20	49894800	49895000	wE	wE	wE	NA	NA
chr20	49930200	49931000	pE	pE	pE	P	ENSGGOG00000000844
chr20	50248600	50249600	wE	wP	P/E	NA	NA
chr20	50259200	50262800	wE	wE	wE	NA	NA
chr20	50266400	50266600	wE	wP	P/E	NA	NA
chr20	50269600	50270200	wE	wE	wE	NA	NA
chr20	50272000	50272600	wE	wE	wE	NA	NA
chr20	50278600	50278800	wE	wE	wE	NA	NA
chr20	50279800	50280000	Non-re	wE	E/Non-re	NA	NA
chr20	50282800	50284000	wE	wE	wE	EiE	ENSGGOG00000016586
chr20	50286200	50287000	wE	wE	wE	NA	NA
chr20	50290200	50297200	sE	sE	sE	gE	ENSGGOG00000024518
chr20	50299400	50300800	sE	sE	sE	gE	ENSGGOG00000024518
chr20	50301800	50305000	sE	sE	sE	gE	ENSGGOG00000024518
chr20	50380000	50381400	sE	sE	sE	gE	ENSGGOG00000024518
chr20	50383000	50394400	sE	sE	sE	gE	ENSGGOG00000024518
chr20	50429600	50429800	sE	wE	aE	gE	ENSGGOG00000024518
chr20	50452800	50454600	sP	sP	sP	gE	ENSGGOG00000024518
chr20	50469400	50472600	pE	pP	P/E	P	ENSGGOG00000024518
chr20	50477800	50479200	wE	wE	wE	prE	ENSGGOG00000024518
chr20	50496200	50496600	wE	wE	wE	NA	NA
chr20	50498200	50498400	wE	wE	wE	NA	NA
chr20	50503600	50504800	wE	wE	wE	NA	NA
chr20	50507200	50507800	wE	wE	wE	P	ENSGGOG00000040795
chr20	50529200	50530000	wE	wE	wE	gE	ENSGGOG00000016586
chr20	50533000	50547000	sE	sP	P/E	gE	ENSGGOG00000016586
chr20	50547400	50549000	wE	wP	P/E	gE	ENSGGOG00000016586
chr20	50569000	50573600	wE	wE	wE	gE	ENSGGOG00000016586
chr20	50664800	50665200	Non-re	wE	E/Non-re	NA	NA
chr20	50668600	50670000	wE	wP	P/E	NA	NA
chr20	50676400	50677800	wE	wE	wE	NA	NA
chr20	50679200	50679400	Non-re	wE	E/Non-re	NA	NA
chr20	50682400	50683600	wE	wE	wE	NA	NA
chr20	50687400	50687600	wE	wE	wE	NA	NA
chr20	50690200	50691600	Non-re	wE	E/Non-re	NA	NA
chr20	50692600	50694800	pE	pP	P/E	NA	NA
chr20	50698600	50700800	wE	wE	wE	gE	ENSGGOG00000001832
chr20	50714600	50715600	wE	wE	wE	gE	ENSGGOG00000001832
chr20	50722600	50723200	wE	wE	wE	gE	ENSGGOG00000001832
chr20	50724800	50728000	pE	pP	P/E	gE	ENSGGOG00000001832
chr20	50729400	50729600	Non-re	wE	E/Non-re	P	ENSGGOG00000001832
chr20	50904200	50904400	wE	wE	wE	prE	ENSGGOG00000040266
chr20	50905000	50907600	wE	wE	wE	P	ENSGGOG00000040266
chr20	50912000	50913200	sE	sE	sE	NA	NA
chr20	50915600	50915800	wE	wE	wE	NA	NA
chr20	50918800	50919000	Non-re	wE	E/Non-re	NA	NA
chr20	50922800	50923000	Non-re	wE	E/Non-re	NA	NA
chr20	50925200	50925400	wE	wE	wE	NA	NA
chr20	50928800	50931600	sE	wE	aE	NA	NA
chr20	50934200	50936200	sE	wE	aE	NA	NA
chr20	50936600	50938600	wE	wE	wE	NA	NA
chr20	50956800	50957400	wE	wE	wE	NA	NA
chr20	50963800	50965800	wE	wE	wE	NA	NA
chr20	50966400	50966600	wE	wE	wE	NA	NA
chr20	50979200	50983000	sE	wE	aE	NA	NA
chr20	50985000	50985200	wE	wE	wE	NA	NA
chr20	50998200	50998600	wP	wE	P/E	gE	ENSGGOG00000012030
chr20	51015200	51015400	wE	wE	wE	gE	ENSGGOG00000012030
chr20	51037000	51039600	pE	pP	P/E	gE	ENSGGOG00000012030
chr20	51062200	51062400	wE	wP	P/E	gE	ENSGGOG00000012030
chr20	51062800	51063000	wE	wE	wE	gE	ENSGGOG00000012030
chr20	51077800	51078000	wE	wE	wE	gE	ENSGGOG00000012030
chr20	51092000	51092600	sE	wE	aE	gE	ENSGGOG00000012030
chr20	51102200	51103400	sE	sE	sE	gE	ENSGGOG00000012030
chr20	51107400	51111800	sE	sE	sE	gE	ENSGGOG00000012030
chr20	51113600	51116800	sE	sE	sE	PiE	ENSGGOG00000012030
chr20	51118000	51119400	sE	sE	sE	gE	ENSGGOG00000012030
chr20	51144400	51148600	sP	sP	sP	P	ENSGGOG00000012030
chr20	51149800	51151200	sE	wE	aE	prE	ENSGGOG00000012030
chr20	51160200	51160800	wE	wE	wE	NA	NA
chr20	51166800	51167400	wE	wE	wE	NA	NA
chr20	51174400	51176400	sE	sE	sE	NA	NA
chr20	51367400	51368400	wE	sE	aE	NA	NA
chr20	51993000	51993200	Non-re	wP	P/Non-re	P	ENSGGOG00000005282
chr20	52021000	52022800	wP	wP	wP	gE	ENSGGOG00000005282
chr20	52077600	52079400	sE	Non-re	E/Non-re	gE	ENSGGOG00000005282
chr20	52089800	52090800	sE	wE	aE	gE	ENSGGOG00000005282
chr20	52091200	52092400	wE	wE	wE	gE	ENSGGOG00000005282
chr20	52098400	52099200	wE	wE	wE	gE	ENSGGOG00000005282
chr20	52177800	52178400	wE	wE	wE	gE	ENSGGOG00000005282
chr20	52253400	52253800	wE	wE	wE	gE	ENSGGOG00000005282
chr20	52496400	52497000	wE	wE	wE	NA	NA
chr20	52498200	52498400	wE	Non-re	E/Non-re	NA	NA
chr20	52519200	52519400	wE	wP	P/E	P	ENSGGOG00000043241
chr20	52522800	52523400	wE	wE	wE	NA	NA
chr20	52575400	52576200	wE	wE	wE	NA	NA
chr20	52584200	52585200	wE	wE	wE	NA	NA
chr20	52592800	52593000	wE	wE	wE	NA	NA
chr20	52601600	52602800	sE	sE	sE	gE	ENSGGOG00000022817
chr20	52623400	52629800	sP	sP	sP	PiE	ENSGGOG00000022817
chr20	52648000	52655000	sP	sP	sP	P	ENSGGOG00000022817
chr20	52657000	52668200	sE	sP	P/E	EiE	ENSGGOG00000022817
chr20	52669800	52670200	wE	wE	wE	NA	NA
chr20	52675600	52675800	wE	wE	wE	NA	NA
chr20	52676400	52681400	sE	sP	P/E	EiE	ENSGGOG00000022817
chr20	52682000	52683600	sE	wE	aE	NA	NA
chr20	52684800	52686200	wE	sE	aE	NA	NA
chr20	52688200	52701000	sP	sP	sP	PiE	ENSGGOG00000022817
chr20	52701800	52702800	sE	wE	aE	NA	NA
chr20	52704000	52704200	wE	wP	P/E	NA	NA
chr20	52715400	52718600	sE	wE	aE	prE	ENSGGOG00000043753
chr20	52719800	52720000	wE	wE	wE	NA	NA
chr20	52721200	52723400	wE	sE	aE	NA	NA
chr20	52723800	52728800	sE	sE	sE	NA	NA
chr20	52730400	52733400	sE	sE	sE	NA	NA
chr20	52734200	52735600	wE	sE	aE	NA	NA
chr20	52737400	52739600	sE	sE	sE	EiE	ENSGGOG00000022817
chr20	52740800	52741000	wE	sE	aE	EiE	ENSGGOG00000022817
chr20	52744000	52752400	sP	sP	sP	EiE	ENSGGOG00000022817
chr20	52758600	52762600	sE	sE	sE	NA	NA
chr20	52783800	52784400	wE	wE	wE	NA	NA
chr20	52787400	52798400	sE	sP	P/E	EiE	ENSGGOG00000022817
chr20	52798800	52801200	wE	wE	wE	NA	NA
chr20	52804800	52805000	wE	wE	wE	NA	NA
chr20	52805400	52807000	wE	sE	aE	NA	NA
chr20	52824000	52826600	sE	sE	sE	NA	NA
chr20	52828600	52828800	wE	wE	wE	NA	NA
chr20	52838600	52839800	wE	wE	wE	NA	NA
chr20	52852000	52852200	wE	wE	wE	NA	NA
chr20	52854400	52864600	sE	sP	P/E	NA	NA
chr20	52867200	52870600	sE	wE	aE	NA	NA
chr20	52873000	52878600	sE	sE	sE	NA	NA
chr20	52879200	52879800	wE	wE	wE	NA	NA
chr20	52880400	52884000	sE	sE	sE	NA	NA
chr20	52891400	52894400	sP	sP	sP	NA	NA
chr20	52896200	52900600	sE	sP	P/E	NA	NA
chr20	52901200	52902600	sE	wE	aE	P	ENSGGOG00000022386
chr20	52904000	52909000	sE	sE	sE	prE	ENSGGOG00000022386
chr20	52910400	52913000	sE	sE	sE	prE	ENSGGOG00000022386
chr20	52913800	52914400	wE	wE	wE	NA	NA
chr20	52936600	52939200	sE	sE	sE	NA	NA
chr20	52988200	52989600	sE	sE	sE	gE	ENSGGOG00000001286
chr20	52990000	52990800	sE	sE	sE	gE	ENSGGOG00000001286
chr20	53008400	53010400	sE	sE	sE	gE	ENSGGOG00000001286
chr20	53027800	53039600	sE	sE	sE	gE	ENSGGOG00000001286
chr20	53041000	53044800	sE	sE	sE	gE	ENSGGOG00000001286
chr20	53046200	53058600	sE	sE	sE	gE	ENSGGOG00000001286
chr20	53060200	53061400	sE	sE	sE	gE	ENSGGOG00000001286
chr20	53089600	53100400	sP	sP	sP	P	ENSGGOG00000001286
chr20	53102800	53103000	wE	wE	wE	prE	ENSGGOG00000039565
chr20	53103400	53104800	sE	wE	aE	prE	ENSGGOG00000039565
chr20	53106000	53115600	sE	sE	sE	prE	ENSGGOG00000039565
chr20	53119400	53120600	sE	wE	aE	NA	NA
chr20	53124800	53125800	wE	wE	wE	EiE	ENSGGOG00000027337
chr20	53131600	53132200	wE	wE	wE	EiE	ENSGGOG00000027337
chr20	53149600	53151800	sE	wE	aE	NA	NA
chr20	53161200	53162600	wE	wE	wE	NA	NA
chr20	53180400	53181000	wE	wE	wE	NA	NA
chr20	53203200	53205400	pE	pP	P/E	P	ENSGGOG00000009673
chr20	53210200	53210600	wE	wE	wE	prE	ENSGGOG00000009673
chr20	53223000	53227200	sE	wE	aE	NA	NA
chr20	53227600	53228400	wE	wE	wE	prE	ENSGGOG00000027337
chr20	53229000	53231000	sE	wE	aE	prE	ENSGGOG00000027337
chr20	53233800	53234200	wE	wE	wE	prE	ENSGGOG00000027337
chr20	53236200	53242200	sP	sP	sP	P	ENSGGOG00000027337
chr20	53257400	53258600	wE	wE	wE	NA	NA
chr20	53708600	53709000	wE	wE	wE	EiE	ENSGGOG00000043075
chr20	54098800	54099000	wE	Non-re	E/Non-re	NA	NA
chr20	54152800	54154200	sE	Non-re	E/Non-re	NA	NA
chr20	54177200	54178600	sE	Non-re	E/Non-re	NA	NA
chr20	54263800	54264000	wE	wP	P/E	NA	NA
chr20	55331200	55332600	wE	wE	wE	NA	NA
chr20	55341000	55341400	wE	wE	wE	prE	ENSGGOG00000043075
chr20	55347000	55347600	wP	wP	wP	P	ENSGGOG00000043075
chr20	55348600	55348800	wP	wP	wP	gE	ENSGGOG00000043075
chr20	55361600	55366000	sE	sE	sE	gE	ENSGGOG00000007197
chr20	55369200	55371400	sE	sE	sE	PiE	ENSGGOG00000007205
chr20	55380200	55381000	sE	sE	sE	prE	ENSGGOG00000007205
chr20	55384600	55388600	sP	sP	sP	P	ENSGGOG00000007205
chr20	55394400	55395000	sE	sE	sE	EiE	ENSGGOG00000004217,ENSGGOG00000004223
chr20	55405200	55407200	sE	sP	P/E	P	ENSGGOG00000004217
chr20	55416600	55417600	wE	wE	wE	gE	ENSGGOG00000004217
chr20	55421400	55424600	sE	sP	P/E	gE	ENSGGOG00000004217
chr20	55427000	55428800	wE	wE	wE	gE	ENSGGOG00000004217
chr20	55429200	55430000	wE	wE	wE	gE	ENSGGOG00000004217
chr20	55433000	55437400	sE	sE	sE	gE	ENSGGOG00000004217
chr20	55442600	55443400	wE	wE	wE	gE	ENSGGOG00000004217
chr20	55445800	55450400	sE	sE	sE	PiE	ENSGGOG00000004223
chr20	55454400	55455600	wE	wE	wE	prE	ENSGGOG00000004223
chr20	55457800	55459400	wE	wE	wE	prE	ENSGGOG00000004223
chr20	55460200	55466000	sP	sP	sP	P	ENSGGOG00000004223
chr20	55466800	55467400	sE	sE	sE	gE	ENSGGOG00000004223
chr20	55493600	55495400	sE	sE	sE	gE	ENSGGOG00000023300
chr20	55521200	55522600	sE	wE	aE	P	ENSGGOG00000038147
chr20	55551200	55556200	sE	sE	sE	NA	NA
chr20	55577600	55578400	wE	wE	wE	NA	NA
chr20	55625000	55627000	pE	pE	pE	P	ENSGGOG00000000420
chr20	55717800	55718400	wE	wE	wE	NA	NA
chr20	55958400	55958800	wE	wE	wE	NA	NA
chr20	56076400	56077200	wE	wE	wE	NA	NA
chr20	56259600	56260000	wE	wE	wE	P	ENSGGOG00000031017
chr20	56302000	56304800	sP	sP	sP	P	ENSGGOG00000007789
chr20	56332800	56333400	wE	wE	wE	EiE	ENSGGOG00000007795
chr20	56339600	56342000	sP	sP	sP	EiE	ENSGGOG00000007795
chr20	56343000	56344800	sP	sP	sP	P	ENSGGOG00000007795
chr20	56348400	56352600	sE	sE	sE	gE	ENSGGOG00000007795
chr20	56363200	56363400	Non-re	wE	E/Non-re	EiE	ENSGGOG00000007795
chr20	56369200	56370000	wE	wE	wE	NA	NA
chr20	56380800	56381200	wE	wE	wE	NA	NA
chr20	56386000	56388600	wE	wE	wE	EiE	ENSGGOG00000005761
chr20	56397200	56397600	wE	wE	wE	NA	NA
chr20	56409400	56410000	wE	wP	P/E	NA	NA
chr20	56411600	56412600	wE	wE	wE	EiE	ENSGGOG00000007795
chr20	56415600	56415800	wE	wE	wE	EiE	ENSGGOG00000007795
chr20	56416400	56417800	wE	wE	wE	PiE	ENSGGOG00000007795,ENSGGOG00000016618
chr20	56434400	56434800	wE	wE	wE	EiE	ENSGGOG00000007795
chr20	56438800	56439800	wE	wE	wE	gE	ENSGGOG00000005761
chr20	56516400	56518400	wE	sE	aE	gE	ENSGGOG00000011001
chr20	56520600	56521600	wE	wE	wE	gE	ENSGGOG00000011001
chr20	56528000	56534600	sP	sP	sP	P	ENSGGOG00000011001
chr20	56538200	56540600	sE	sE	sE	prE	ENSGGOG00000011001
chr20	56543600	56545200	wE	wE	wE	NA	NA
chr20	56553600	56554400	wE	wE	wE	NA	NA
chr20	56565400	56574400	sE	sE	sE	gE	ENSGGOG00000013821
chr20	56594400	56595000	wE	wP	P/E	gE	ENSGGOG00000013821
chr20	56597200	56601200	sE	sP	P/E	gE	ENSGGOG00000013821
chr20	56612400	56623800	sP	sP	sP	P	ENSGGOG00000013821
chr20	56624800	56625000	wE	wE	wE	prE	ENSGGOG00000013821
chr20	56627600	56630800	wP	sP	aP	prE	ENSGGOG00000013821
chr20	56648800	56650600	sE	wP	P/E	NA	NA
chr20	56681400	56681600	wE	wE	wE	NA	NA
chr20	56682400	56686400	sE	sE	sE	NA	NA
chr20	56694400	56694600	Non-re	wE	E/Non-re	NA	NA
chr20	56696600	56699600	wP	sP	aP	NA	NA
chr20	56701600	56703200	wE	wE	wE	NA	NA
chr20	56704000	56705800	wE	wE	wE	NA	NA
chr20	56711200	56712200	wE	wE	wE	NA	NA
chr20	56716400	56729400	sE	sE	sE	NA	NA
chr20	56734000	56734200	Non-re	wE	E/Non-re	NA	NA
chr20	56734600	56737400	wE	wE	wE	NA	NA
chr20	56779800	56780400	wE	wE	wE	NA	NA
chr20	56835000	56835800	wE	wE	wE	prE	ENSGGOG00000042336
chr20	56851200	56852200	wE	wE	wE	NA	NA
chr20	56853200	56853600	wE	wE	wE	NA	NA
chr20	57080000	57081200	pE	wE	aE	NA	NA
chr20	57085800	57086600	pE	wP	P/E	EiE	ENSGGOG00000013821
chr20	57118200	57118600	wP	wP	wP	NA	NA
chr20	57136600	57138200	pE	pE	pE	P	ENSGGOG00000015521
chr20	57143600	57146200	sP	sP	sP	PiE	ENSGGOG00000002843,ENSGGOG00000037884
chr20	57153800	57154400	sE	sE	sE	gE	ENSGGOG00000015523
chr20	57167200	57168200	sE	sE	sE	gE	ENSGGOG00000015523
chr20	57196600	57198600	sE	sE	sE	gE	ENSGGOG00000015523
chr20	57203800	57204400	sE	sE	sE	prE	ENSGGOG00000015523
chr20	57205200	57205800	wE	wE	wE	prE	ENSGGOG00000015523
chr20	57206600	57208000	sE	sE	sE	prE	ENSGGOG00000015523
chr20	57212400	57212600	Non-re	wE	E/Non-re	prE	ENSGGOG00000015533
chr20	57213400	57214400	sE	sE	sE	prE	ENSGGOG00000015533
chr20	57215400	57222200	sP	sP	sP	P	ENSGGOG00000015533
chr20	57223200	57224600	sE	sE	sE	gE	ENSGGOG00000015533
chr20	57230800	57231000	wE	wE	wE	gE	ENSGGOG00000015533
chr20	57300800	57306400	sP	sP	sP	P	ENSGGOG00000007802
chr20	57307000	57307200	sE	wP	P/E	gE	ENSGGOG00000007802
chr20	57308800	57310000	sE	sE	sE	gE	ENSGGOG00000007802
chr20	57310800	57316800	sE	sE	sE	gE	ENSGGOG00000007802
chr20	57317200	57323200	sE	sE	sE	gE	ENSGGOG00000007802
chr20	57325000	57330000	sE	sE	sE	gE	ENSGGOG00000007802
chr20	57332800	57333600	sE	sE	sE	gE	ENSGGOG00000007802
chr20	57343600	57348000	sE	sE	sE	gE	ENSGGOG00000007802
chr20	57348400	57348800	sE	wE	aE	gE	ENSGGOG00000007802
chr20	57349200	57352000	sE	sE	sE	gE	ENSGGOG00000007802
chr20	57356800	57360000	sE	sE	sE	NA	NA
chr20	57361600	57362000	wE	sE	aE	EiE	ENSGGOG00000007809
chr20	57364000	57365400	sE	sE	sE	NA	NA
chr20	57368200	57372800	sE	sE	sE	gE	ENSGGOG00000007809
chr20	57376000	57376800	wE	wE	wE	gE	ENSGGOG00000007809
chr20	57379000	57379400	wP	wE	P/E	gE	ENSGGOG00000007809
chr20	57538600	57539200	wE	wE	wE	NA	NA
chr20	57545800	57546600	wE	wE	wE	NA	NA
chr20	57560200	57561600	sP	sP	sP	P	ENSGGOG00000000471
chr20	57585600	57586400	sE	sE	sE	gE	ENSGGOG00000000471
chr20	57600400	57600800	wE	wE	wE	prE	ENSGGOG00000012505
chr20	57606000	57606600	sE	sE	sE	prE	ENSGGOG00000012505
chr20	57609400	57611000	sE	sE	sE	gE	ENSGGOG00000012505
chr20	57613200	57618600	sE	sP	P/E	gE	ENSGGOG00000012505
chr20	57623200	57626200	sE	sE	sE	gE	ENSGGOG00000012505
chr20	57634600	57635000	wE	wE	wE	NA	NA
chr20	57703800	57705000	pE	wE	aE	NA	NA
chr20	57723400	57725200	wE	wP	P/E	NA	NA
chr20	57731200	57733200	sE	wE	aE	P	ENSGGOG00000032164
chr20	57745400	57745600	sE	wE	aE	prE	ENSGGOG00000043693
chr20	57752800	57753800	pE	pE	pE	P	ENSGGOG00000043693
chr20	57754400	57761200	sE	sE	sE	P	ENSGGOG00000037884
chr20	57762200	57769400	pP	pP	pP	P	ENSGGOG00000002843
chr20	57779400	57780400	wE	wE	wE	gE	ENSGGOG00000002843
chr20	57782200	57784400	wE	wE	wE	gE	ENSGGOG00000002843
chr20	57785200	57786400	wE	wE	wE	gE	ENSGGOG00000002843
chr20	57794800	57795000	wE	wE	wE	gE	ENSGGOG00000002843
chr20	57799800	57804800	sP	sP	sP	PiE	ENSGGOG00000016618
chr20	57806600	57812200	sP	sP	sP	PiE	ENSGGOG00000016618
chr20	57813600	57817800	sE	sE	sE	gE	ENSGGOG00000002843
chr20	57818200	57827000	sP	sP	sP	PiE	ENSGGOG00000006713,ENSGGOG00000016618
chr20	57828600	57829200	wE	wE	wE	NA	NA
chr20	57829600	57830400	wE	wE	wE	NA	NA
chr20	57833200	57833400	wE	wE	wE	EiE	ENSGGOG00000006713,ENSGGOG00000016618
chr20	57843600	57843800	wE	wE	wE	NA	NA
chr20	57844400	57846000	wE	wE	wE	EiE	ENSGGOG00000016618
chr20	57852200	57853800	wE	wE	wE	NA	NA
chr20	57872000	57874200	sE	wE	aE	NA	NA
chr20	57875000	57877000	wE	wE	wE	NA	NA
chr20	57884000	57884800	sE	wE	aE	EiE	ENSGGOG00000006713,ENSGGOG00000016618
chr20	57888200	57888400	wE	wE	wE	prE	ENSGGOG00000006713
chr20	57889600	57900000	sP	sP	sP	P	ENSGGOG00000006713
chr20	57907400	57912200	sE	sE	sE	PiE	ENSGGOG00000006713,ENSGGOG00000016618
chr20	57914200	57924600	sP	sP	sP	P	ENSGGOG00000016618
chr20	57962000	57963000	wE	wE	wE	prE	ENSGGOG00000004803
chr20	57993200	57993800	wE	wE	wE	NA	NA
chr20	58035200	58037600	pE	wE	aE	NA	NA
chr20	58076600	58077800	wE	wE	wE	NA	NA
chr20	58078800	58082200	wE	pP	P/E	NA	NA
chr20	58157800	58158600	pE	pE	pE	gE	ENSGGOG00000016623
chr20	58527200	58527800	wP	wP	wP	NA	NA
chr20	58706200	58707800	pE	wE	aE	gE	ENSGGOG00000014774
chr20	58888000	58889000	pE	wP	P/E	P	ENSGGOG00000010064
chr20	58891200	58896200	sP	sP	sP	P	ENSGGOG00000043885
chr20	58902600	58903600	sE	wE	aE	PiE	ENSGGOG00000043885
chr20	59139600	59140200	Non-re	wE	E/Non-re	NA	NA
chr20	59177800	59178000	Non-re	wP	P/Non-re	NA	NA
chr20	59199600	59202200	wE	wE	wE	NA	NA
chr20	59211400	59211600	wE	wP	P/E	NA	NA
chr20	59228400	59229400	sE	sE	sE	NA	NA
chr20	60932000	60932400	Non-re	wE	E/Non-re	gE	ENSGGOG00000000182
chr20	60937200	60938400	Non-re	wE	E/Non-re	gE	ENSGGOG00000000182
chr20	60941400	60943400	Non-re	wE	E/Non-re	gE	ENSGGOG00000000182
chr20	61003800	61004400	wE	wE	wE	gE	ENSGGOG00000002111
chr20	61042000	61045000	wE	sE	aE	P	ENSGGOG00000002111
chr20	61053000	61054200	wE	sE	aE	NA	NA
chr20	61073200	61073600	wE	sE	aE	NA	NA
chr20	61075400	61075600	wE	sE	aE	NA	NA
chr20	61086600	61090400	sP	sP	sP	NA	NA
chr20	61141600	61146000	sP	sP	sP	P	ENSGGOG00000005630
chr20	61148800	61150600	sE	sE	sE	gE	ENSGGOG00000005630
chr20	61160800	61168000	sP	sP	sP	P	ENSGGOG00000005634
chr20	61170000	61170200	Non-re	wE	E/Non-re	prE	ENSGGOG00000005634
chr20	61180800	61182000	sE	sE	sE	gE	ENSGGOG00000005638
chr20	61204400	61208600	sP	sP	sP	PiE	ENSGGOG00000008445
chr20	61210000	61210400	sE	sE	sE	prE	ENSGGOG00000005648
chr20	61242200	61243400	pE	pE	pE	P	ENSGGOG00000005654
chr20	61259600	61265000	sP	sP	sP	P	ENSGGOG00000008445
chr20	61271400	61272200	sE	wE	aE	gE	ENSGGOG00000008445
chr20	61317600	61318600	wE	sE	aE	prE	ENSGGOG00000008457
chr20	61323400	61328800	sP	sP	sP	P	ENSGGOG00000008457
chr20	61354400	61359400	sE	sE	sE	P	ENSGGOG00000036741
chr20	61376000	61376400	wE	wE	wE	gE	ENSGGOG00000008462
chr20	61382200	61382400	wE	wE	wE	gE	ENSGGOG00000008462
chr20	61383400	61389000	pP	sP	aP	P	ENSGGOG00000008462
chr20	61395800	61396000	wE	Non-re	E/Non-re	NA	NA
chr20	61405800	61407600	sE	sE	sE	prE	ENSGGOG00000023745
chr20	61408400	61417600	sP	sP	sP	P	ENSGGOG00000023745
chr20	61424000	61424400	wE	wE	wE	gE	ENSGGOG00000000117
chr20	61428600	61432400	sP	sP	sP	PiE	ENSGGOG00000008457,ENSGGOG00000023745
chr20	61433800	61434400	wE	wE	wE	gE	ENSGGOG00000000117
chr20	61523800	61524400	wE	wE	wE	NA	NA
chr20	61525600	61527600	wE	sE	aE	NA	NA
chr20	61544800	61546200	wE	sE	aE	NA	NA
chr20	61546600	61549800	wE	wE	wE	NA	NA
chr20	61568400	61570000	sE	sP	P/E	NA	NA
chr20	61576800	61577000	wE	wE	wE	NA	NA
chr20	61588400	61591400	sP	pP	aP	PiE	ENSGGOG00000007516
chr20	61592400	61595000	sE	wE	aE	prE	ENSGGOG00000007516
chr20	61596600	61600400	sP	wE	P/E	P	ENSGGOG00000007516
chr20	61639200	61641000	wE	pE	aE	NA	NA
chr20	61645800	61646800	wE	wE	wE	NA	NA
chr20	61659200	61660000	wE	wE	wE	gE	ENSGGOG00000017017
chr20	61660800	61661200	wE	wE	wE	gE	ENSGGOG00000017017
chr20	61664600	61664800	wP	wE	P/E	gE	ENSGGOG00000017017
chr20	61665400	61665600	wE	wE	wE	gE	ENSGGOG00000017017
chr20	61669600	61671600	wE	pE	aE	gE	ENSGGOG00000017017
chr20	61738800	61746200	sP	sP	sP	P	ENSGGOG00000017018
chr20	61751800	61756600	sP	sP	sP	P	ENSGGOG00000017022
chr20	61761200	61765000	sE	sE	sE	P	ENSGGOG00000017028
chr20	61785600	61788800	wE	wE	wE	gE	ENSGGOG00000017028
chr20	61792200	61793400	sE	wE	aE	prE	ENSGGOG00000027339
chr20	61813800	61816200	pP	pP	pP	P	ENSGGOG00000017041
chr20	61827000	61828000	wE	wE	wE	NA	NA
chr20	61830600	61831200	wE	sE	aE	NA	NA
chr20	61853800	61856600	sE	sE	sE	gE	ENSGGOG00000001594
chr20	61862800	61864400	sE	sE	sE	gE	ENSGGOG00000001594
chr20	61868400	61875800	sE	sE	sE	PiE	ENSGGOG00000001599,ENSGGOG00000008340
chr20	61877200	61877600	sE	wE	aE	gE	ENSGGOG00000001594
chr20	61904600	61905000	wP	sE	P/E	prE	ENSGGOG00000001599
chr20	61905600	61910400	sP	sP	sP	P	ENSGGOG00000001599
chr20	61913000	61914200	sE	sE	sE	gE	ENSGGOG00000001599
chr20	61926400	61926600	wE	wE	wE	NA	NA
chr20	61928600	61936200	sP	sE	P/E	PiE	ENSGGOG00000001599,ENSGGOG00000040834
chr20	61942200	61943400	wP	wP	wP	NA	NA
chr20	61952200	61953400	wE	wE	wE	NA	NA
chr20	61959000	61960000	pE	pE	pE	P	ENSGGOG00000040834
chr20	61962000	61963600	wP	wP	wP	PiE	ENSGGOG00000001599
chr20	61964400	61966600	wE	wE	wE	EiE	ENSGGOG00000001594
chr20	62125000	62125200	Non-re	wE	E/Non-re	prE	ENSGGOG00000029795
chr20	62127800	62128600	pE	pE	pE	P	ENSGGOG00000029795
chr20	62135400	62136200	pE	pE	pE	NA	NA
chr20	62167800	62174000	sP	sP	sP	P	ENSGGOG00000008340
chr20	62211600	62212800	pE	pE	pE	P	ENSGGOG00000008346
chr20	62230000	62233600	sP	sP	sP	P	ENSGGOG00000008353
chr20	62239000	62241200	sE	sE	sE	P	ENSGGOG00000036572
chr20	62285600	62286600	sE	sE	sE	prE	ENSGGOG00000028936
chr20	62407400	62409600	pE	pE	pE	gE	ENSGGOG00000008388
chr20	62425600	62426200	pE	pE	pE	P	ENSGGOG00000008388
chr20	62451000	62454400	pP	pP	pP	P	ENSGGOG00000011319
chr20	62455600	62457600	wE	wE	wE	prE	ENSGGOG00000011319
chr20	62463800	62466000	wE	wE	wE	prE	ENSGGOG00000036746
chr20	62467200	62467600	wE	wE	wE	prE	ENSGGOG00000036746
chr20	62471000	62473400	wP	wP	wP	P	ENSGGOG00000036746
chr20	62479000	62480400	wE	wE	wE	PiE	ENSGGOG00000011325,ENSGGOG00000036746
chr20	62486000	62486200	wE	wE	wE	gE	ENSGGOG00000011325
chr20	62487600	62489600	sP	sP	sP	P	ENSGGOG00000011325
chr20	62492400	62494400	sP	sP	sP	prE	ENSGGOG00000011325
chr20	62495000	62495200	Non-re	wE	E/Non-re	prE	ENSGGOG00000011325
chr20	62496600	62496800	wE	wE	wE	prE	ENSGGOG00000011325
chr20	62504000	62505800	wP	wP	wP	P	ENSGGOG00000008639
chr20	62518600	62520400	sE	sE	sE	PiE	ENSGGOG00000011325
chr20	62527800	62529200	wP	wP	wP	prE	ENSGGOG00000008640
chr20	62556200	62557400	sE	sE	sE	gE	ENSGGOG00000008653
chr20	62563400	62563800	wE	wE	wE	gE	ENSGGOG00000008653
chr20	62570000	62571000	sE	sE	sE	gE	ENSGGOG00000008653
chr20	62571600	62575000	sE	sE	sE	P	ENSGGOG00000008653
chr20	62576400	62581800	sP	sP	sP	prE	ENSGGOG00000008653
chr20	62583400	62584200	sE	sE	sE	EiE	ENSGGOG00000004779
chr20	62590600	62595400	sP	sP	sP	gE	ENSGGOG00000004779
chr20	62603600	62607000	pE	pP	P/E	P	ENSGGOG00000004779
chr20	62608600	62612000	sP	sP	sP	P	ENSGGOG00000004784
chr20	62638000	62639200	sE	wE	aE	gE	ENSGGOG00000037565
chr20	62642600	62643600	sE	sE	sE	gE	ENSGGOG00000037565
chr20	62647600	62652000	sE	sP	P/E	PiE	ENSGGOG00000000570,ENSGGOG00000004801,ENSGGOG00000011325
chr20	62657400	62663200	sP	sP	sP	P	ENSGGOG00000004801
chr20	62667800	62668000	wP	wE	P/E	EiE	ENSGGOG00000004801
chr20	62669000	62669200	sE	wE	aE	PiE	ENSGGOG00000004801
chr20	62672800	62673000	sE	sE	sE	gE	ENSGGOG00000004801
chr20	62674400	62675400	sE	sE	sE	PiE	ENSGGOG00000004801
chr20	62678000	62684000	sE	sE	sE	PiE	ENSGGOG00000004801
chr20	62687800	62692400	sP	sP	sP	P	ENSGGOG00000004804
chr20	62704000	62704400	wE	wE	wE	gE	ENSGGOG00000004815
chr20	62709800	62710200	wE	wE	wE	gE	ENSGGOG00000004815
chr20	62726000	62727400	wE	wP	P/E	gE	ENSGGOG00000004815
chr20	62735600	62736400	wE	wE	wE	PiE	ENSGGOG00000004801
chr20	62739800	62741200	wE	wE	wE	PiE	ENSGGOG00000000570
chr20	62747800	62750200	pE	wE	aE	P	ENSGGOG00000004815
chr20	62751400	62752000	wE	wE	wE	prE	ENSGGOG00000004815
chr20	62756800	62757800	wE	wP	P/E	NA	NA
chr20	62772200	62773400	wP	wE	P/E	NA	NA
chr20	62774400	62775800	wE	wE	wE	NA	NA
chr20	62778600	62778800	wP	wE	P/E	NA	NA
chr20	62780200	62780400	wP	wE	P/E	NA	NA
chr20	62781400	62782800	pE	pP	P/E	NA	NA
chr20	62784200	62784800	pE	wP	P/E	NA	NA
chr20	62793600	62794600	wE	wE	wE	NA	NA
chr20	62797200	62798800	wE	wE	wE	PiE	ENSGGOG00000000570
chr20	62800200	62806400	sE	sE	sE	PiE	ENSGGOG00000000570,ENSGGOG00000004804
chr20	62809000	62809200	wP	wE	P/E	prE	ENSGGOG00000000569
chr20	62809600	62810400	wE	wE	wE	prE	ENSGGOG00000000569
chr20	62814400	62818600	sP	sP	sP	P	ENSGGOG00000000570
chr20	62828200	62830400	sE	sE	sE	gE	ENSGGOG00000000570
chr20	62832800	62836800	sE	sE	sE	gE	ENSGGOG00000000570
chr20	62845400	62853400	sP	sP	sP	PiE	ENSGGOG00000000570,ENSGGOG00000029551
chr20	62855800	62857800	sE	sE	sE	prE	ENSGGOG00000029551
chr20	62858200	62858600	wE	sE	aE	prE	ENSGGOG00000029551
chr20	62859000	62861600	sE	sE	sE	P	ENSGGOG00000029551
chr20	62862000	62864600	sP	sP	sP	NA	NA
chr20	62865800	62872800	sE	sE	sE	prE	ENSGGOG00000002082
chr20	62873800	62874400	wE	sE	aE	prE	ENSGGOG00000002082
chr20	62875600	62878200	sE	sE	sE	P	ENSGGOG00000002082
chr20	62890400	62891600	sP	wP	aP	NA	NA
chr20	62893200	62895000	sP	sP	sP	P	ENSGGOG00000032814
chr20	62899800	62903000	sP	sP	sP	PiE	ENSGGOG00000004801
chr20	62903600	62905000	sE	sE	sE	PiE	ENSGGOG00000004801
chr20	62905800	62910200	sP	sP	sP	P	ENSGGOG00000002083
chr20	62918600	62921000	sP	sP	sP	P	ENSGGOG00000002088
chr20	62923600	62924200	sE	wP	P/E	PiE	ENSGGOG00000002083
chr20	62924800	62925000	wE	wE	wE	prE	ENSGGOG00000002088
chr20	62926800	62933600	sP	sP	sP	P	ENSGGOG00000016876
chr20	62937200	62941400	sE	sE	sE	prE	ENSGGOG00000003666
chr20	62949400	62953200	sE	sE	sE	gE	ENSGGOG00000016876
chr20	62955200	62964800	sE	sE	sE	PiE	ENSGGOG00000038119
chr20	62968400	62969000	sE	sE	sE	gE	ENSGGOG00000016876
chr20	62979000	62989400	sP	sP	sP	P	ENSGGOG00000038119
chr20	62990400	62992400	wP	sP	aP	PiE	ENSGGOG00000016876
chr20	62998600	62999800	pE	pE	pE	PiE	ENSGGOG00000003862
chr20	63004000	63005800	wE	wE	wE	prE	ENSGGOG00000003862
chr20	63006800	63007600	wE	wE	wE	PiE	ENSGGOG00000016876
chr20	63011200	63016600	sP	sP	sP	P	ENSGGOG00000003862
chr20	63017400	63018400	wE	wE	wE	PiE	ENSGGOG00000003867
chr20	63023800	63030000	sP	sP	sP	P	ENSGGOG00000003867
chr20	63031600	63033800	pP	pP	pP	prE	ENSGGOG00000003867
chr20	63040200	63041200	wP	wP	wP	prE	ENSGGOG00000003871
chr20	63045600	63045800	wE	wE	wE	gE	ENSGGOG00000024482
chr20	63047000	63051000	sE	sE	sE	gE	ENSGGOG00000024482
chr20	63061600	63062200	wE	wE	wE	prE	ENSGGOG00000001853
chr20	63062600	63062800	wE	wE	wE	prE	ENSGGOG00000001853
chr20	63068200	63068800	wE	wE	wE	NA	NA
chr20	63069800	63070600	wE	wE	wE	NA	NA
chr20	63128000	63128400	wE	wE	wE	NA	NA
chr20	63141400	63141800	wE	wE	wE	P	ENSGGOG00000006335
chr20	63166000	63168000	wE	wE	wE	gE	ENSGGOG00000006335
chr20	63176000	63176200	wE	wE	wE	gE	ENSGGOG00000006335
chr20	63179400	63188000	sE	sE	sE	gE	ENSGGOG00000006335
chr20	63189200	63190400	wE	wE	wE	prE	ENSGGOG00000034899
chr20	63191400	63202800	sP	sP	sP	P	ENSGGOG00000034899
chr20	63208400	63209600	sE	sE	sE	gE	ENSGGOG00000034899
chr20	63210400	63212000	sE	sE	sE	gE	ENSGGOG00000034899
chr20	63212800	63213600	sE	sE	sE	gE	ENSGGOG00000034899
chr20	63214800	63228200	sE	sP	P/E	gE	ENSGGOG00000034899
chr20_CABD030130158v1_random	2200	2600	wE	wE	wE	NA	NA
chr20_CABD030130158v1_random	5800	6400	wE	wE	wE	NA	NA
chr20_CABD030130158v1_random	37400	38200	wP	wP	wP	NA	NA
chr20_CABD030130159v1_random	0	2800	pP	sP	aP	NA	NA
chr21	283600	285600	sE	sE	sE	NA	NA
chr21	350400	350600	Non-re	wE	E/Non-re	NA	NA
chr21	351800	354200	wE	sE	aE	NA	NA
chr21	742000	744200	Non-re	sP	P/Non-re	NA	NA
chr21	755200	755600	Non-re	wP	P/Non-re	NA	NA
chr21	807000	807400	wE	sE	aE	NA	NA
chr21	991600	992000	wE	wE	wE	NA	NA
chr21	1018000	1018200	wE	wE	wE	NA	NA
chr21	1033400	1034200	wE	sE	aE	NA	NA
chr21	1229800	1231600	wP	sP	aP	NA	NA
chr21	1233400	1233600	Non-re	wE	E/Non-re	NA	NA
chr21	1235200	1235400	Non-re	wE	E/Non-re	NA	NA
chr21	1255000	1255600	Non-re	wP	P/Non-re	NA	NA
chr21	1282800	1283600	wE	wE	wE	NA	NA
chr21	1308800	1309200	wE	wE	wE	NA	NA
chr21	4614200	4614600	wE	Non-re	E/Non-re	NA	NA
chr21	4746200	4746800	wE	Non-re	E/Non-re	P	ENSGGOG00000023667
chr21	4755600	4756400	sE	wE	aE	NA	NA
chr21	4809600	4810200	wP	wE	P/E	NA	NA
chr21	4813400	4814000	wE	wE	wE	NA	NA
chr21	4819400	4819800	wE	Non-re	E/Non-re	NA	NA
chr21	4855400	4855800	wE	wE	wE	NA	NA
chr21	4913800	4914400	sE	sE	sE	gE	ENSGGOG00000039937
chr21	5016400	5020400	sP	sP	sP	NA	NA
chr21	5075600	5077400	wE	sE	aE	NA	NA
chr21	5214200	5215400	pE	pP	P/E	P	ENSGGOG00000025603
chr21	5252400	5252800	wP	wP	wP	NA	NA
chr21	5272400	5272600	Non-re	wP	P/Non-re	P	ENSGGOG00000025086
chr21	5289200	5289600	wE	wE	wE	gE	ENSGGOG00000025086
chr21	5407000	5408000	wE	wE	wE	NA	NA
chr21	5408600	5409400	wE	wE	wE	NA	NA
chr21	5415400	5415600	sE	wE	aE	NA	NA
chr21	5416600	5419000	sE	sE	sE	NA	NA
chr21	5452400	5453000	sE	sE	sE	NA	NA
chr21	5453400	5461600	sE	sP	P/E	NA	NA
chr21	5484400	5487200	sE	sE	sE	NA	NA
chr21	5489600	5490000	Non-re	sE	E/Non-re	gE	ENSGGOG00000002647
chr21	5512200	5515000	sE	sE	sE	gE	ENSGGOG00000002647
chr21	5565200	5566800	sE	sE	sE	gE	ENSGGOG00000002647
chr21	5569800	5581200	sE	sP	P/E	gE	ENSGGOG00000002647
chr21	5583000	5585600	sE	sE	sE	gE	ENSGGOG00000002647
chr21	5587200	5599600	sE	sP	P/E	P	ENSGGOG00000002647
chr21	5601800	5607200	sE	sE	sE	gE	ENSGGOG00000037895
chr21	5612800	5613200	wE	wE	wE	gE	ENSGGOG00000037895
chr21	5614400	5616600	Non-re	sE	E/Non-re	gE	ENSGGOG00000037895
chr21	5619000	5623800	sE	sP	P/E	gE	ENSGGOG00000037895
chr21	5633800	5635400	sE	sE	sE	gE	ENSGGOG00000037895
chr21	5635800	5636400	wE	wE	wE	gE	ENSGGOG00000037895
chr21	5638200	5638400	wE	wE	wE	gE	ENSGGOG00000037895
chr21	5648800	5649600	sE	sE	sE	gE	ENSGGOG00000037895
chr21	5674200	5675000	wE	wE	wE	NA	NA
chr21	5675400	5679800	sE	sP	P/E	EiE	ENSGGOG00000037895
chr21	5683000	5692000	sP	sP	sP	NA	NA
chr21	5693400	5693600	wE	wE	wE	NA	NA
chr21	5738400	5742800	sE	sE	sE	NA	NA
chr21	5765600	5770000	sP	sP	sP	prE	ENSGGOG00000040561
chr21	5817800	5820200	sE	sE	sE	NA	NA
chr21	5861000	5861600	wE	wE	wE	NA	NA
chr21	5865400	5868400	sE	wE	aE	NA	NA
chr21	5871800	5877400	sE	sE	sE	NA	NA
chr21	5897000	5899000	wE	sE	aE	NA	NA
chr21	5999400	6001800	sE	sE	sE	NA	NA
chr21	6006200	6006600	sE	wE	aE	NA	NA
chr21	6037800	6039200	sE	sE	sE	NA	NA
chr21	6043800	6044800	sE	sE	sE	NA	NA
chr21	6163200	6164400	wE	wE	wE	NA	NA
chr21	6210000	6211400	wE	wE	wE	NA	NA
chr21	6222600	6223200	wE	wE	wE	NA	NA
chr21	6426000	6426800	wE	wE	wE	NA	NA
chr21	6448400	6450200	wE	wE	wE	NA	NA
chr21	6744000	6751600	sP	sP	sP	P	ENSGGOG00000001541
chr21	6752800	6758000	sE	sE	sE	gE	ENSGGOG00000001541
chr21	6758800	6760600	sE	sE	sE	gE	ENSGGOG00000001541
chr21	6772200	6772800	sE	sE	sE	gE	ENSGGOG00000001541
chr21	6778200	6779800	sE	sE	sE	gE	ENSGGOG00000001541
chr21	6792000	6793000	sE	sE	sE	gE	ENSGGOG00000001541
chr21	6810200	6814200	sE	sE	sE	gE	ENSGGOG00000001541
chr21	7234600	7237800	wP	wP	wP	NA	NA
chr21	7304800	7306600	sE	wP	P/E	NA	NA
chr21	8189400	8190400	wP	wP	wP	NA	NA
chr21	8479600	8481600	wE	wE	wE	P	ENSGGOG00000035466
chr21	8490000	8490600	wE	wE	wE	NA	NA
chr21	8566800	8569000	pE	pP	P/E	NA	NA
chr21	8663400	8672600	sP	sP	sP	P	ENSGGOG00000023213
chr21	8733000	8733400	wE	wE	wE	NA	NA
chr21	8742400	8743200	wE	wE	wE	NA	NA
chr21	8750600	8754000	wE	wE	wE	NA	NA
chr21	8762000	8763000	sE	sE	sE	NA	NA
chr21	8797000	8798800	sE	sE	sE	NA	NA
chr21	8830000	8830400	sE	sE	sE	NA	NA
chr21	8882000	8885000	sE	sE	sE	prE	ENSGGOG00000027981
chr21	8889000	8890200	sE	sE	sE	NA	NA
chr21	8894600	8894800	wE	wE	wE	NA	NA
chr21	8899400	8905600	sE	sE	sE	PiE	ENSGGOG00000023213
chr21	8909000	8909200	wE	wE	wE	NA	NA
chr21	8909600	8912800	sE	sE	sE	NA	NA
chr21	8915600	8916600	wE	sE	aE	NA	NA
chr21	8934200	8934400	wE	wE	wE	NA	NA
chr21	8935600	8935800	wE	wE	wE	NA	NA
chr21	8949800	8950000	Non-re	wP	P/Non-re	NA	NA
chr21	8951600	8952800	sE	sE	sE	NA	NA
chr21	8954800	8957400	sE	sP	P/E	NA	NA
chr21	8959000	8960000	sE	sE	sE	NA	NA
chr21	8963600	8964200	wE	sE	aE	NA	NA
chr21	8980600	8986200	sE	sE	sE	NA	NA
chr21	8991600	8992600	wE	wE	wE	NA	NA
chr21	8994000	8994800	wE	wE	wE	NA	NA
chr21	9028000	9028400	wE	sE	aE	NA	NA
chr21	9091000	9091600	wE	wE	wE	NA	NA
chr21	9302400	9303600	wP	pP	aP	P	ENSGGOG00000022432
chr21	9479400	9480200	wP	wP	wP	NA	NA
chr21	9711600	9713200	sE	sP	P/E	NA	NA
chr21	10421600	10424200	sE	sE	sE	P	ENSGGOG00000030382
chr21	10448000	10449000	sP	sE	P/E	NA	NA
chr21	11078200	11081600	sE	sE	sE	NA	NA
chr21	12064400	12065000	pE	wP	P/E	P	ENSGGOG00000005246
chr21	12610200	12610400	Non-re	wP	P/Non-re	gE	ENSGGOG00000005246
chr21	13249600	13250800	wE	sE	aE	NA	NA
chr21	13318000	13318600	wE	wP	P/E	NA	NA
chr21	13320400	13321200	wE	wE	wE	NA	NA
chr21	13323200	13324000	Non-re	wE	E/Non-re	NA	NA
chr21	14861000	14861600	wE	wP	P/E	NA	NA
chr21	14905600	14905800	Non-re	wP	P/Non-re	NA	NA
chr21	14981200	14982000	Non-re	wP	P/Non-re	NA	NA
chr21	15742800	15743000	Non-re	wP	P/Non-re	NA	NA
chr21	15937400	15938400	wE	wP	P/E	NA	NA
chr21	16016600	16017000	wE	wE	wE	NA	NA
chr21	16236600	16240400	sE	sE	sE	NA	NA
chr21	16247200	16251600	sE	sE	sE	NA	NA
chr21	16259400	16259600	wE	wE	wE	P	ENSGGOG00000035500
chr21	16277400	16279200	sE	sE	sE	NA	NA
chr21	16280400	16280600	Non-re	wE	E/Non-re	NA	NA
chr21	16296600	16297200	sE	wP	P/E	NA	NA
chr21	16302800	16303600	sE	sE	sE	NA	NA
chr21	16359000	16364400	sE	sE	sE	NA	NA
chr21	16374800	16376400	sE	wE	aE	NA	NA
chr21	16400000	16400200	wP	wE	P/E	NA	NA
chr21	16419200	16419800	wE	wE	wE	prE	ENSGGOG00000027253
chr21	16424800	16426000	sE	sE	sE	NA	NA
chr21	16434000	16434200	wE	wE	wE	NA	NA
chr21	16447600	16449200	sE	sE	sE	NA	NA
chr21	16449600	16451200	sE	sE	sE	PiE	ENSGGOG00000035500
chr21	16497800	16498000	sE	wE	aE	NA	NA
chr21	16501200	16505600	sE	sP	P/E	NA	NA
chr21	16534400	16535000	sE	sE	sE	NA	NA
chr21	16561400	16575600	sE	sE	sE	EiE	ENSGGOG00000002048
chr21	16579000	16579200	wE	wE	wE	NA	NA
chr21	16579800	16580000	wE	wE	wE	NA	NA
chr21	16591400	16591800	wE	wE	wE	NA	NA
chr21	16595400	16595600	wE	wE	wE	NA	NA
chr21	16598400	16598800	sE	sE	sE	NA	NA
chr21	16601800	16604600	sE	sE	sE	NA	NA
chr21	16609200	16615000	sE	sE	sE	NA	NA
chr21	16639000	16641200	sE	sE	sE	PiE	ENSGGOG00000002048
chr21	16643800	16646600	sE	sE	sE	NA	NA
chr21	16663800	16670800	sP	sP	sP	P	ENSGGOG00000002048
chr21	16698400	16703600	sP	pP	aP	P	ENSGGOG00000008259
chr21	16708200	16710000	sE	sE	sE	gE	ENSGGOG00000008259
chr21	16792000	16792600	sE	sE	sE	prE	ENSGGOG00000013900
chr21	16793400	16802400	sP	sP	sP	P	ENSGGOG00000013900
chr21	16817200	16821800	sE	sE	sE	gE	ENSGGOG00000013900
chr21	16834200	16835400	sE	sE	sE	NA	NA
chr21	16851800	16853000	sE	wP	P/E	NA	NA
chr21	16854800	16855000	Non-re	wE	E/Non-re	NA	NA
chr21	16863400	16864400	wP	wE	P/E	NA	NA
chr21	16865200	16867600	sE	wE	aE	NA	NA
chr21	16868400	16870200	wE	wE	wE	NA	NA
chr21	16873800	16874800	sE	wE	aE	NA	NA
chr21	16889600	16891600	sE	sE	sE	NA	NA
chr21	16893800	16900000	sE	sE	sE	NA	NA
chr21	16913200	16913800	wE	wE	wE	PiE	ENSGGOG00000002048
chr21	16918200	16918800	wE	wE	wE	NA	NA
chr21	16954200	16956400	sE	wE	aE	gE	ENSGGOG00000000200
chr21	17010600	17010800	wE	wE	wE	gE	ENSGGOG00000000200
chr21	17011200	17014200	sE	sE	sE	gE	ENSGGOG00000000200
chr21	17026400	17026800	sE	wE	aE	gE	ENSGGOG00000000200
chr21	17110600	17111200	wE	Non-re	E/Non-re	gE	ENSGGOG00000000200
chr21	17112200	17117800	sP	sE	P/E	gE	ENSGGOG00000000200
chr21	17127400	17128600	sE	Non-re	E/Non-re	gE	ENSGGOG00000000200
chr21	17157000	17158000	sE	Non-re	E/Non-re	gE	ENSGGOG00000000200
chr21	17160000	17165800	sE	sE	sE	gE	ENSGGOG00000000200
chr21	17175000	17175400	wE	wE	wE	gE	ENSGGOG00000000200
chr21	17182200	17183000	sE	wE	aE	gE	ENSGGOG00000000200
chr21	17198000	17198400	wE	Non-re	E/Non-re	gE	ENSGGOG00000000200
chr21	17202200	17202600	wE	Non-re	E/Non-re	gE	ENSGGOG00000000200
chr21	17205000	17205600	wE	wE	wE	gE	ENSGGOG00000000200
chr21	17206400	17207000	wE	Non-re	E/Non-re	gE	ENSGGOG00000000200
chr21	17213000	17216800	sP	pP	aP	P	ENSGGOG00000000200
chr21	17496600	17496800	wE	Non-re	E/Non-re	NA	NA
chr21	17500200	17501200	sE	sE	sE	NA	NA
chr21	17744800	17745000	wP	Non-re	P/Non-re	NA	NA
chr21	17903800	17905600	pE	pE	pE	gE	ENSGGOG00000007355
chr21	17906800	17907600	pE	pE	pE	P	ENSGGOG00000007355
chr21	19073200	19073400	Non-re	wP	P/Non-re	NA	NA
chr21	19279000	19279600	wE	wE	wE	NA	NA
chr21	19284800	19287000	wE	wE	wE	NA	NA
chr21	19504600	19507400	sE	sE	sE	NA	NA
chr21	19508000	19509200	wE	wE	wE	NA	NA
chr21	19523200	19526600	sE	sE	sE	NA	NA
chr21	19528000	19532600	sE	sE	sE	NA	NA
chr21	19568200	19568800	wE	wE	wE	NA	NA
chr21	19622800	19623400	wP	wE	P/E	NA	NA
chr21	19653400	19655000	sE	wE	aE	NA	NA
chr21	19703600	19704000	wE	wE	wE	NA	NA
chr21	19762200	19763600	wE	wE	wE	NA	NA
chr21	19779200	19780000	wE	wE	wE	prE	ENSGGOG00000035287
chr21	19784600	19786000	wE	wE	wE	P	ENSGGOG00000035287
chr21	19790800	19792800	wE	wP	P/E	NA	NA
chr21	19917800	19919800	sE	sE	sE	NA	NA
chr21	19929400	19932000	sP	sP	sP	P	ENSGGOG00000022382
chr21	20015600	20016200	sE	sE	sE	gE	ENSGGOG00000000342
chr21	20031800	20032800	sE	sE	sE	PiE	ENSGGOG00000000342
chr21	20039800	20043600	sP	sP	sP	P	ENSGGOG00000000342
chr21	20051600	20054600	sP	sP	sP	P	ENSGGOG00000013534
chr21	20065400	20069600	sP	sP	sP	P	ENSGGOG00000007527
chr21	20070200	20076200	sP	sP	sP	P	ENSGGOG00000001065
chr21	20080800	20083800	sE	sE	sE	gE	ENSGGOG00000001065
chr21	20085600	20086800	sE	sE	sE	PiE	ENSGGOG00000001065
chr21	20101400	20102800	sE	sE	sE	gE	ENSGGOG00000001065
chr21	20126000	20128200	sE	sE	sE	P	ENSGGOG00000024236
chr21	20137200	20137400	wE	wE	wE	gE	ENSGGOG00000024236
chr21	20150200	20152600	wE	wE	wE	gE	ENSGGOG00000024236
chr21	20154800	20156800	wE	wE	wE	gE	ENSGGOG00000024236
chr21	20162400	20166600	sE	wE	aE	gE	ENSGGOG00000024236
chr21	20168800	20177600	sE	sP	P/E	gE	ENSGGOG00000024236
chr21	20178400	20178600	wE	wE	wE	gE	ENSGGOG00000024236
chr21	20181000	20181400	wP	wE	P/E	gE	ENSGGOG00000024236
chr21	20199200	20200600	wE	wE	wE	gE	ENSGGOG00000024236
chr21	20206200	20207000	pE	pE	pE	gE	ENSGGOG00000024236
chr21	20215600	20215800	wE	wE	wE	gE	ENSGGOG00000024236
chr21	20217800	20218000	wE	wE	wE	gE	ENSGGOG00000024236
chr21	20221200	20222600	sE	wE	aE	gE	ENSGGOG00000024236
chr21	20223400	20224200	wE	wE	wE	gE	ENSGGOG00000024236
chr21	20225000	20229800	sE	wE	aE	gE	ENSGGOG00000024236
chr21	20234800	20235400	wE	wE	wE	prE	ENSGGOG00000029907
chr21	20240000	20242800	sE	sE	sE	prE	ENSGGOG00000029907
chr21	20243400	20243600	sE	wE	aE	NA	NA
chr21	20245400	20249200	sP	sP	sP	PiE	ENSGGOG00000006094
chr21	20257600	20260000	sE	sE	sE	NA	NA
chr21	20265200	20266200	wE	wE	wE	NA	NA
chr21	20293400	20295200	sE	wE	aE	EiE	ENSGGOG00000006094
chr21	20297000	20297600	wE	wE	wE	NA	NA
chr21	20303800	20305600	sE	sE	sE	NA	NA
chr21	20315200	20315600	wE	wE	wE	NA	NA
chr21	20316000	20317200	wE	sE	aE	NA	NA
chr21	20330600	20330800	sE	sE	sE	NA	NA
chr21	20335000	20335200	wE	wE	wE	NA	NA
chr21	20340600	20344600	sE	wE	aE	PiE	ENSGGOG00000006094,ENSGGOG00000024236
chr21	20345200	20356200	sP	sP	sP	P	ENSGGOG00000006094
chr21	20357000	20359400	sE	sE	sE	PiE	ENSGGOG00000006094
chr21	20360200	20360400	wP	wE	P/E	PiE	ENSGGOG00000006094
chr21	20361000	20364400	sE	sE	sE	PiE	ENSGGOG00000006094
chr21	20367600	20367800	wE	Non-re	E/Non-re	gE	ENSGGOG00000006094
chr21	20373000	20374600	sE	sE	sE	gE	ENSGGOG00000006094
chr21	20377000	20379800	sE	sE	sE	gE	ENSGGOG00000006094
chr21	20380600	20381800	sE	sE	sE	gE	ENSGGOG00000006094
chr21	20383400	20383600	wE	wP	P/E	gE	ENSGGOG00000006094
chr21	20387400	20401000	sE	sE	sE	PiE	ENSGGOG00000006094
chr21	20401400	20403400	sE	sE	sE	NA	NA
chr21	20466800	20467600	wE	wE	wE	NA	NA
chr21	20470600	20471000	wE	wE	wE	NA	NA
chr21	20522800	20523200	wP	wP	wP	NA	NA
chr21	20996800	20997800	wE	wE	wE	prE	ENSGGOG00000003496
chr21	21020400	21021200	wE	wP	P/E	NA	NA
chr21	21136200	21136400	wE	wP	P/E	NA	NA
chr21	21781600	21783000	wE	wE	wE	P	ENSGGOG00000022205
chr21	22044600	22045200	wE	wP	P/E	NA	NA
chr21	22047200	22047400	wE	wE	wE	NA	NA
chr21	22144200	22145400	wE	wE	wE	NA	NA
chr21	22152800	22154400	pE	wP	P/E	NA	NA
chr21	22170200	22174400	wE	sE	aE	NA	NA
chr21	22178400	22180800	sE	sE	sE	NA	NA
chr21	22186600	22188800	wE	sE	aE	gE	ENSGGOG00000014747
chr21	22193600	22196800	sE	sE	sE	gE	ENSGGOG00000014747
chr21	22222600	22223600	wE	wE	wE	gE	ENSGGOG00000014747
chr21	22234800	22235600	wE	wE	wE	gE	ENSGGOG00000014747
chr21	22254800	22256800	sE	sE	sE	gE	ENSGGOG00000014747
chr21	22266800	22267800	sE	wE	aE	gE	ENSGGOG00000014747
chr21	22268400	22269200	sE	sE	sE	gE	ENSGGOG00000014747
chr21	22272000	22274000	sE	sE	sE	gE	ENSGGOG00000014747
chr21	22291000	22294000	sE	sE	sE	gE	ENSGGOG00000014747
chr21	22314800	22317600	sE	sE	sE	gE	ENSGGOG00000014747
chr21	22343600	22343800	Non-re	wE	E/Non-re	prE	ENSGGOG00000014747
chr21	22344200	22345200	wE	wE	wE	prE	ENSGGOG00000014747
chr21	22349400	22349600	Non-re	wE	E/Non-re	NA	NA
chr21	22368000	22368600	sE	wE	aE	prE	ENSGGOG00000038844
chr21	22369000	22369400	wE	wE	wE	prE	ENSGGOG00000038844
chr21	22372400	22372600	wE	wE	wE	NA	NA
chr21	22375200	22376200	wE	wE	wE	NA	NA
chr21	22377200	22382200	sE	sP	P/E	NA	NA
chr21	22383600	22387800	sE	sE	sE	NA	NA
chr21	22390600	22391400	sE	wE	aE	NA	NA
chr21	22391800	22392000	wE	wE	wE	NA	NA
chr21	22399000	22400600	sE	sE	sE	NA	NA
chr21	22402400	22403600	wE	wE	wE	NA	NA
chr21	22406000	22410400	sP	sP	sP	NA	NA
chr21	22411400	22411800	sE	wE	aE	NA	NA
chr21	22414200	22414800	sE	wE	aE	NA	NA
chr21	22418000	22419400	sE	sE	sE	NA	NA
chr21	22421200	22421400	wE	wE	wE	NA	NA
chr21	22422000	22429200	sP	sP	sP	NA	NA
chr21	22433400	22440800	sE	sE	sE	NA	NA
chr21	22441800	22447200	sE	sE	sE	NA	NA
chr21	22448000	22449000	sE	sE	sE	NA	NA
chr21	22449400	22450800	sE	sE	sE	NA	NA
chr21	22452200	22453200	wE	wE	wE	NA	NA
chr21	22453600	22454800	wE	wE	wE	NA	NA
chr21	22455400	22456200	wE	wP	P/E	NA	NA
chr21	22465600	22466800	wE	wE	wE	NA	NA
chr21	22475000	22476400	wE	wE	wE	NA	NA
chr21	22478800	22479800	wE	wE	wE	NA	NA
chr21	22491600	22492400	wE	wE	wE	NA	NA
chr21	22506200	22508200	wE	wE	wE	NA	NA
chr21	22510200	22511600	wE	wE	wE	NA	NA
chr21	22519800	22520800	wE	wE	wE	NA	NA
chr21	22523200	22529800	sE	sE	sE	prE	ENSGGOG00000024857
chr21	22541200	22542200	wE	wE	wE	NA	NA
chr21	22593000	22596600	wE	wE	wE	NA	NA
chr21	22600800	22601000	wE	wE	wE	NA	NA
chr21	22603400	22605000	wE	wE	wE	NA	NA
chr21	22621600	22623000	wE	wE	wE	NA	NA
chr21	22624800	22625000	wE	wE	wE	NA	NA
chr21	22633200	22633400	Non-re	wE	E/Non-re	NA	NA
chr21	22634800	22635600	wE	wE	wE	NA	NA
chr21	22638800	22641600	wE	wE	wE	NA	NA
chr21	22643400	22644200	pE	pE	pE	NA	NA
chr21	22645200	22647400	wP	wP	wP	NA	NA
chr21	22662600	22663600	wE	wE	wE	NA	NA
chr21	22686200	22686600	wE	wE	wE	NA	NA
chr21	22701200	22701600	wE	wE	wE	NA	NA
chr21	22734200	22734800	wE	wE	wE	NA	NA
chr21	22735200	22736000	wE	wE	wE	PiE	ENSGGOG00000015554
chr21	22746000	22758000	sP	sP	sP	P	ENSGGOG00000015554
chr21	22764400	22765400	sE	sE	sE	PiE	ENSGGOG00000015554
chr21	22792200	22794800	sE	sE	sE	prE	ENSGGOG00000043247
chr21	22796400	22797000	wE	sE	aE	P	ENSGGOG00000043247
chr21	22801800	22803400	sE	sE	sE	PiE	ENSGGOG00000015554,ENSGGOG00000015557
chr21	22804000	22804600	wE	wE	wE	PiE	ENSGGOG00000015557
chr21	22806000	22806600	wE	wE	wE	gE	ENSGGOG00000015557
chr21	22807400	22808400	sE	sE	sE	gE	ENSGGOG00000015557
chr21	22809000	22810000	sE	sE	sE	gE	ENSGGOG00000015557
chr21	22812000	22822200	sP	sP	sP	P	ENSGGOG00000015557
chr21	22827800	22828200	wE	wE	wE	prE	ENSGGOG00000015557
chr21	22828600	22829000	wE	wE	wE	prE	ENSGGOG00000015557
chr21	22854200	22854800	wE	sE	aE	NA	NA
chr21	22859200	22861800	wE	wE	wE	NA	NA
chr21	22925000	22928000	wE	wE	wE	NA	NA
chr21	22962400	22963400	pE	pE	pE	NA	NA
chr21	22963800	22964200	wP	wP	wP	NA	NA
chr21	23041200	23041400	wE	wE	wE	gE	ENSGGOG00000016651
chr21	23065000	23065800	wE	wE	wE	gE	ENSGGOG00000016651
chr21	23105800	23107400	wE	wE	wE	NA	NA
chr21	23110600	23111600	wE	wE	wE	NA	NA
chr21	23112600	23112800	wE	wE	wE	NA	NA
chr21	23117600	23118200	wE	wE	wE	NA	NA
chr21	23126600	23127600	wE	wE	wE	NA	NA
chr21	23243600	23244200	wE	wE	wE	NA	NA
chr21	23245200	23245400	wE	Non-re	E/Non-re	NA	NA
chr21	23342600	23343000	wE	wE	wE	NA	NA
chr21	23365200	23365800	wE	wE	wE	NA	NA
chr21	23378600	23383600	sP	sP	sP	P	ENSGGOG00000004831
chr21	23426800	23429400	sE	sE	sE	gE	ENSGGOG00000000285
chr21	23430000	23434400	sE	sE	sE	gE	ENSGGOG00000000285
chr21	23446000	23446400	sE	sE	sE	P	ENSGGOG00000038548
chr21	23448000	23454000	sE	sE	sE	prE	ENSGGOG00000038548
chr21	23454600	23455800	Non-re	sE	E/Non-re	gE	ENSGGOG00000000285
chr21	23462200	23467800	sE	sE	sE	gE	ENSGGOG00000000285
chr21	23478800	23479200	sE	wE	aE	prE	ENSGGOG00000030315
chr21	23487600	23487800	sE	wP	P/E	gE	ENSGGOG00000000285
chr21	23490800	23494000	sP	sP	sP	P	ENSGGOG00000000285
chr21	23505600	23507800	wE	wE	wE	prE	ENSGGOG00000005797
chr21	23510800	23513000	pE	pP	P/E	P	ENSGGOG00000005797
chr21	23664000	23666400	pP	wP	aP	NA	NA
chr21	23667400	23668200	wE	wP	P/E	NA	NA
chr21	23695000	23696200	wE	wP	P/E	NA	NA
chr21	23700800	23702800	wE	wE	wE	NA	NA
chr21	23727800	23728600	wE	wE	wE	gE	ENSGGOG00000015945
chr21	23787000	23790600	pE	wE	aE	PiE	ENSGGOG00000015945
chr21	23802000	23805800	sP	sP	sP	P	ENSGGOG00000015945
chr21	23816600	23817400	sE	sE	sE	gE	ENSGGOG00000016944
chr21	23840000	23850200	sP	sP	sP	P	ENSGGOG00000016944
chr21	23855200	23855400	wE	Non-re	E/Non-re	prE	ENSGGOG00000016944
chr21	23856400	23856600	sE	wE	aE	prE	ENSGGOG00000016944
chr21	23869400	23869800	pE	wE	aE	NA	NA
chr21	23886000	23886200	wE	wE	wE	gE	ENSGGOG00000009078
chr21	23887800	23890800	sP	sE	P/E	P	ENSGGOG00000009078
chr21	23964600	23964800	wE	wP	P/E	NA	NA
chr21	23965400	23965600	wP	wE	P/E	NA	NA
chr21	24006800	24007400	wE	wE	wE	NA	NA
chr21	24008800	24010400	wE	wE	wE	NA	NA
chr21	24017000	24017600	wP	pE	P/E	NA	NA
chr21	24097200	24100000	pE	pE	pE	NA	NA
chr21	24100400	24101000	pE	pE	pE	NA	NA
chr21	24120600	24122000	wE	wE	wE	NA	NA
chr21	24136200	24137800	wE	wE	wE	NA	NA
chr21	24147200	24149800	pE	pE	pE	NA	NA
chr21	24154400	24157800	wE	wE	wE	NA	NA
chr21	24193800	24194200	wE	wE	wE	NA	NA
chr21	24204800	24205000	wP	wP	wP	NA	NA
chr21	24214200	24216400	wE	pE	aE	NA	NA
chr21	24272400	24272600	wE	wE	wE	NA	NA
chr21	24273200	24273600	wP	wE	P/E	EiE	ENSGGOG00000010481,ENSGGOG00000022174,ENSGGOG00000034844
chr21	24274800	24275000	wE	wE	wE	NA	NA
chr21	24275600	24277200	sE	sE	sE	PiE	ENSGGOG00000022174
chr21	24277800	24280200	sE	sE	sE	NA	NA
chr21	24281800	24291000	sP	sP	sP	PiE	ENSGGOG00000010481
chr21	24344800	24345400	sE	sE	sE	gE	ENSGGOG00000012242
chr21	24346200	24346600	sE	sE	sE	gE	ENSGGOG00000012242
chr21	24350800	24354000	sE	sE	sE	gE	ENSGGOG00000012242
chr21	24361600	24362400	sE	sE	sE	gE	ENSGGOG00000012242
chr21	24363600	24367800	sE	sE	sE	PiE	ENSGGOG00000022174
chr21	24368200	24370200	sE	sE	sE	NA	NA
chr21	24372200	24372800	sE	sE	sE	NA	NA
chr21	24375000	24381800	sE	sE	sE	PiE	ENSGGOG00000022174
chr21	24392600	24402600	sP	sP	sP	P	ENSGGOG00000022174
chr21	24407200	24409600	sE	sE	sE	PiE	ENSGGOG00000022174
chr21	24423200	24425200	sE	sE	sE	gE	ENSGGOG00000022174
chr21	24429200	24431800	sP	sP	sP	PiE	ENSGGOG00000010481,ENSGGOG00000022174,ENSGGOG00000034844
chr21	24432600	24433400	sE	sE	sE	EiE	ENSGGOG00000022174
chr21	24434800	24437600	sE	sE	sE	EiE	ENSGGOG00000022174
chr21	24439200	24440800	sE	sE	sE	NA	NA
chr21	24441800	24455200	sP	sP	sP	PiE	ENSGGOG00000022174
chr21	24457800	24459200	wE	wE	wE	NA	NA
chr21	24461800	24464600	wE	sE	aE	prE	ENSGGOG00000007591
chr21	24467600	24469400	wE	wE	wE	P	ENSGGOG00000007591
chr21	24489200	24489600	sE	sE	sE	gE	ENSGGOG00000007591
chr21	24493000	24493200	Non-re	sE	E/Non-re	gE	ENSGGOG00000007591
chr21	24493600	24494400	sE	sE	sE	gE	ENSGGOG00000007591
chr21	24495600	24496000	sE	sE	sE	gE	ENSGGOG00000007591
chr21	24497000	24497800	Non-re	sE	E/Non-re	gE	ENSGGOG00000007591
chr21	24498800	24505000	sE	sE	sE	gE	ENSGGOG00000007591
chr21	24511000	24512200	sE	sE	sE	PiE	ENSGGOG00000022174
chr21	24514000	24514600	sE	wE	aE	gE	ENSGGOG00000034844
chr21	24520400	24522000	sE	sE	sE	gE	ENSGGOG00000034844
chr21	24525600	24526000	sE	sE	sE	gE	ENSGGOG00000034844
chr21	24534600	24536400	sE	sE	sE	gE	ENSGGOG00000034844
chr21	24539800	24540400	wE	sE	aE	gE	ENSGGOG00000034844
chr21	24544200	24545600	sE	wE	aE	gE	ENSGGOG00000034844
chr21	24549000	24549200	wE	wE	wE	gE	ENSGGOG00000034844
chr21	24550600	24555000	sP	sP	sP	P	ENSGGOG00000034844
chr21	24564600	24566800	sP	sP	sP	P	ENSGGOG00000013525
chr21	24603600	24603800	sE	sE	sE	gE	ENSGGOG00000010461
chr21	24612200	24622000	sP	sP	sP	P	ENSGGOG00000010481
chr21	24622600	24623000	sE	sE	sE	P	ENSGGOG00000043653
chr21	24624800	24625400	sE	wP	P/E	prE	ENSGGOG00000010461
chr21	24626600	24629400	sE	sE	sE	PiE	ENSGGOG00000010481,ENSGGOG00000012322
chr21	24639600	24642200	sE	sE	sE	PiE	ENSGGOG00000010481
chr21	24643400	24644800	sE	sE	sE	PiE	ENSGGOG00000012322
chr21	24651600	24653000	sE	sE	sE	gE	ENSGGOG00000012322
chr21	24659600	24663200	sP	sP	sP	P	ENSGGOG00000012322
chr21	24714200	24718600	sP	sP	sP	P	ENSGGOG00000041978
chr21	24759400	24759600	wE	wP	P/E	NA	NA
chr21	24786200	24786800	wE	wE	wE	prE	ENSGGOG00000012580
chr21	24829600	24829800	wE	wE	wE	gE	ENSGGOG00000012580
chr21	24839600	24841400	sE	sE	sE	gE	ENSGGOG00000012580
chr21	24847200	24847400	wE	wE	wE	gE	ENSGGOG00000012580
chr21	24965800	24966600	wP	wP	wP	NA	NA
chr21	24973200	24973600	wP	sE	P/E	prE	ENSGGOG00000039186
chr21	24978400	24979800	sE	sE	sE	P	ENSGGOG00000039186
chr21	24980800	24982600	sE	sE	sE	gE	ENSGGOG00000012611
chr21	24984800	24991400	sP	sP	sP	P	ENSGGOG00000012611
chr21	24991800	24994800	sE	sE	sE	prE	ENSGGOG00000012611
chr21	24996400	24998200	sE	wE	aE	prE	ENSGGOG00000012611
chr21	25004400	25012000	sE	sP	P/E	NA	NA
chr21	25013400	25014600	sE	sE	sE	NA	NA
chr21	25016400	25019600	sE	sE	sE	NA	NA
chr21	25030600	25032000	sE	sE	sE	NA	NA
chr21	25034000	25035400	wE	sE	aE	NA	NA
chr21	25035800	25042600	sP	sP	sP	NA	NA
chr21	25048200	25048400	wE	wE	wE	NA	NA
chr21	25050400	25055000	sE	sE	sE	NA	NA
chr21	25060000	25060200	wE	wE	wE	NA	NA
chr21	25061800	25062200	sE	wE	aE	NA	NA
chr21	25064600	25065600	sE	wE	aE	NA	NA
chr21	25083600	25083800	sE	sE	sE	NA	NA
chr21	25084200	25091400	sE	sP	P/E	EiE	ENSGGOG00000012611,ENSGGOG00000027889
chr21	25093200	25093600	sE	wE	aE	NA	NA
chr21	25097200	25098600	sP	sP	sP	NA	NA
chr21	25099400	25099800	wE	wE	wE	NA	NA
chr21	25107400	25109400	sE	sE	sE	NA	NA
chr21	25115800	25116800	sE	sE	sE	NA	NA
chr21	25120800	25121800	wE	wE	wE	NA	NA
chr21	25140800	25153600	sP	sP	sP	PiE	ENSGGOG00000012611,ENSGGOG00000027889
chr21	25154800	25162200	sE	sE	sE	P	ENSGGOG00000027889
chr21	25165400	25168800	sE	sE	sE	gE	ENSGGOG00000027889
chr21	25169200	25175000	sE	sE	sE	NA	NA
chr21	25180400	25183400	sE	sE	sE	NA	NA
chr21	25195400	25201600	sE	sE	sE	gE	ENSGGOG00000043405
chr21	25206800	25207000	wE	wE	wE	P	ENSGGOG00000022062
chr21	25225600	25225800	wE	wE	wE	NA	NA
chr21	25230600	25231200	sE	sE	sE	NA	NA
chr21	25247000	25247600	sE	wE	aE	NA	NA
chr21	25277600	25278600	sE	wE	aE	NA	NA
chr21	25279800	25292600	sE	sP	P/E	NA	NA
chr21	25359400	25360000	wE	wE	wE	NA	NA
chr21	25431800	25432800	wE	wE	wE	EiE	ENSGGOG00000012611
chr21	25446000	25446600	wP	wP	wP	prE	ENSGGOG00000009542
chr21	25457200	25459400	sP	wP	aP	P	ENSGGOG00000027986
chr21	25488200	25489000	wE	wE	wE	P	ENSGGOG00000024658
chr21	25499800	25500800	wE	wE	wE	NA	NA
chr21	25524000	25524200	wP	wP	wP	NA	NA
chr21	25607000	25610400	sE	sE	sE	gE	ENSGGOG00000040245
chr21	25613000	25614800	sP	wP	aP	gE	ENSGGOG00000040245
chr21	25630400	25634600	sE	sE	sE	gE	ENSGGOG00000040245
chr21	25635400	25636200	wE	sE	aE	gE	ENSGGOG00000040245
chr21	25655000	25656800	sE	sE	sE	gE	ENSGGOG00000040245
chr21	25660600	25660800	wE	wE	wE	gE	ENSGGOG00000040245
chr21	25668800	25669000	wE	Non-re	E/Non-re	gE	ENSGGOG00000040245
chr21	25670200	25674600	sE	sE	sE	gE	ENSGGOG00000040245
chr21	25685800	25687200	wE	wE	wE	gE	ENSGGOG00000040245
chr21	25705600	25707200	wE	wE	wE	prE	ENSGGOG00000040245
chr21	25712000	25712200	wE	wE	wE	prE	ENSGGOG00000040245
chr21	25728800	25729800	wE	wE	wE	NA	NA
chr21	25759400	25759600	pE	wP	P/E	gE	ENSGGOG00000023723
chr21	25763400	25765400	wE	sE	aE	gE	ENSGGOG00000023723
chr21	25777000	25777200	Non-re	wE	E/Non-re	gE	ENSGGOG00000023723
chr21	25779400	25780400	wE	wE	wE	gE	ENSGGOG00000023723
chr21	25784200	25785800	wE	sE	aE	gE	ENSGGOG00000023723
chr21	25786200	25786400	wE	wE	wE	gE	ENSGGOG00000023723
chr21	25789800	25790200	Non-re	wE	E/Non-re	gE	ENSGGOG00000023723
chr21	25796400	25797400	wE	wE	wE	gE	ENSGGOG00000023723
chr21	25840600	25841400	wP	wP	wP	NA	NA
chr21	25902600	25905000	wE	sE	aE	gE	ENSGGOG00000040263
chr21	25934800	25944000	sE	sE	sE	gE	ENSGGOG00000040263
chr21	25953400	25953800	wE	sE	aE	gE	ENSGGOG00000040263
chr21	25960000	25964600	wE	sE	aE	gE	ENSGGOG00000040263
chr21	25970800	25971600	pE	sE	aE	gE	ENSGGOG00000040263
chr21	25977000	25987400	pP	sP	aP	gE	ENSGGOG00000040263
chr21	26006200	26006600	wE	wE	wE	gE	ENSGGOG00000040263
chr21	26008200	26009400	wE	wE	wE	gE	ENSGGOG00000040263
chr21	26036200	26037600	wE	sE	aE	gE	ENSGGOG00000040263
chr21	26075600	26077200	wE	wE	wE	gE	ENSGGOG00000040263
chr21	26084600	26086600	wE	sE	aE	gE	ENSGGOG00000040263
chr21	26088000	26089800	wE	sE	aE	gE	ENSGGOG00000040263
chr21	26127600	26131400	pP	sE	P/E	gE	ENSGGOG00000040263
chr21	26154800	26155800	wE	sE	aE	P	ENSGGOG00000040263
chr21	26158000	26162000	wE	sE	aE	prE	ENSGGOG00000040263
chr21	26164800	26166600	wE	sE	aE	NA	NA
chr21	26203800	26205200	wE	sE	aE	NA	NA
chr21	26240600	26244000	sE	sE	sE	NA	NA
chr21	26251600	26252200	wE	sE	aE	NA	NA
chr21	26275800	26276800	wE	sE	aE	NA	NA
chr21	26284000	26289800	wE	sE	aE	NA	NA
chr21	26294800	26299000	wE	sE	aE	NA	NA
chr21	26308600	26313800	wE	sE	aE	NA	NA
chr21	26318400	26320800	wE	Non-re	E/Non-re	NA	NA
chr21	26329000	26330400	wE	sE	aE	EiE	ENSGGOG00000040263
chr21	26332600	26339600	sE	sE	sE	NA	NA
chr21	26340000	26343600	sE	sE	sE	NA	NA
chr21	26345200	26346200	wE	wE	wE	NA	NA
chr21	26450400	26452000	wE	sE	aE	NA	NA
chr21	26464800	26466800	wE	sE	aE	NA	NA
chr21	26493600	26495000	wE	sE	aE	NA	NA
chr21	26507400	26508000	wE	wE	wE	NA	NA
chr21	26516000	26516200	wP	wE	P/E	NA	NA
chr21	26534600	26535200	wE	wE	wE	NA	NA
chr21	26545800	26547000	wE	sE	aE	NA	NA
chr21	26630000	26632000	wP	wP	wP	NA	NA
chr21	26771000	26771800	sE	wE	aE	NA	NA
chr21	26823200	26825200	wE	wE	wE	prE	ENSGGOG00000031946
chr21	26831800	26834000	sE	wE	aE	P	ENSGGOG00000031946
chr21	26851600	26852200	sE	wE	aE	NA	NA
chr21	26858800	26860000	wE	wP	P/E	NA	NA
chr21	26861800	26862600	wE	wE	wE	NA	NA
chr21	26892000	26893600	wE	wE	wE	NA	NA
chr21	27050200	27051200	wE	wE	wE	NA	NA
chr21	27152600	27153000	wE	wE	wE	prE	ENSGGOG00000027567
chr21	27167800	27168000	Non-re	wE	E/Non-re	NA	NA
chr21	27172400	27173000	sE	sE	sE	gE	ENSGGOG00000026619
chr21	27188600	27190200	sE	sE	sE	gE	ENSGGOG00000026619
chr21	27191400	27195800	sP	sP	sP	P	ENSGGOG00000026619
chr21	27199000	27200400	sE	wE	aE	P	ENSGGOG00000030725
chr21	27203000	27207600	sP	sP	sP	P	ENSGGOG00000002956
chr21	27209600	27214400	sE	sP	P/E	NA	NA
chr21	27215600	27216600	wE	wE	wE	NA	NA
chr21	27219400	27220200	wE	wE	wE	NA	NA
chr21	27225600	27226000	wE	wE	wE	NA	NA
chr21	27230200	27232800	sE	sE	sE	PiE	ENSGGOG00000030725
chr21	27246400	27257400	sE	sP	P/E	prE	ENSGGOG00000023344
chr21	27258800	27260800	wE	wE	wE	prE	ENSGGOG00000023344
chr21	27262800	27264800	wP	sP	aP	P	ENSGGOG00000023344
chr21	27267400	27270000	pE	pP	P/E	P	ENSGGOG00000014349
chr21	27270600	27270800	Non-re	wE	E/Non-re	gE	ENSGGOG00000014349
chr21	27275600	27276200	wP	wE	P/E	gE	ENSGGOG00000014349
chr21	27280800	27282000	wE	wE	wE	prE	ENSGGOG00000003793
chr21	27286000	27289200	pP	sP	aP	P	ENSGGOG00000003793
chr21	27333800	27334600	wE	wE	wE	gE	ENSGGOG00000003793
chr21	27337800	27339200	sE	sE	sE	gE	ENSGGOG00000003793
chr21	27360200	27361000	sE	sE	sE	gE	ENSGGOG00000003793
chr21	27362400	27362600	wE	wE	wE	gE	ENSGGOG00000003793
chr21	27368000	27368200	wE	wE	wE	gE	ENSGGOG00000003793
chr21	27379600	27383400	sP	sP	sP	PiE	ENSGGOG00000011974
chr21	27385200	27387600	sP	sP	sP	PiE	ENSGGOG00000011974
chr21	27391000	27392000	wE	sE	aE	gE	ENSGGOG00000003793
chr21	27393800	27394000	wE	Non-re	E/Non-re	gE	ENSGGOG00000003793
chr21	27408000	27410200	sE	sE	sE	gE	ENSGGOG00000003793
chr21	27414600	27416800	sE	sP	P/E	PiE	ENSGGOG00000011974
chr21	27424200	27426200	sE	sP	P/E	PiE	ENSGGOG00000011974
chr21	27428800	27430000	wE	wE	wE	NA	NA
chr21	27430400	27431200	wE	wE	wE	NA	NA
chr21	27436400	27437600	wE	wE	wE	PiE	ENSGGOG00000011974
chr21	27444200	27444400	Non-re	wE	E/Non-re	PiE	ENSGGOG00000003793
chr21	27446000	27452600	sP	sP	sP	P	ENSGGOG00000011974
chr21	27456800	27458400	sE	sE	sE	PiE	ENSGGOG00000011974
chr21	27461600	27462400	sE	sE	sE	gE	ENSGGOG00000011974
chr21	27512000	27513800	sP	sP	sP	P	ENSGGOG00000015726
chr21	27514800	27515000	wP	wE	P/E	gE	ENSGGOG00000015726
chr21	27552400	27552600	Non-re	wE	E/Non-re	NA	NA
chr21	27554000	27554200	wE	wE	wE	NA	NA
chr21	27563800	27565400	wE	sE	aE	NA	NA
chr21	27567000	27568200	wE	wE	wE	NA	NA
chr21	27569400	27571200	sE	sE	sE	NA	NA
chr21	27591200	27592200	wE	wE	wE	NA	NA
chr21	27602000	27606200	sE	sE	sE	prE	ENSGGOG00000014893
chr21	27609200	27611800	wE	wE	wE	prE	ENSGGOG00000025047
chr21	27634000	27634200	Non-re	wE	E/Non-re	NA	NA
chr21	27635600	27637600	wE	wE	wE	NA	NA
chr21	27642000	27646600	wE	sE	aE	NA	NA
chr21	27647600	27651800	sE	sE	sE	NA	NA
chr21	27654600	27655400	wE	wE	wE	NA	NA
chr21	27662000	27662200	wE	wE	wE	NA	NA
chr21	27663400	27666000	wE	sE	aE	NA	NA
chr21	27670600	27674000	wE	wP	P/E	NA	NA
chr21	27674400	27675200	wE	wE	wE	NA	NA
chr21	27694800	27695200	Non-re	wE	E/Non-re	NA	NA
chr21	27829600	27830800	wE	wE	wE	prE	ENSGGOG00000014943
chr21	27831800	27832000	wE	wE	wE	prE	ENSGGOG00000014943
chr21	27839800	27841400	pE	pE	pE	P	ENSGGOG00000014943
chr21	27841800	27843000	pE	pE	pE	gE	ENSGGOG00000014943
chr21	27846000	27846600	pE	pE	pE	gE	ENSGGOG00000014943
chr21	27848000	27848400	wE	wE	wE	gE	ENSGGOG00000014943
chr21	27849600	27852200	pE	pE	pE	gE	ENSGGOG00000014943
chr21	27887800	27890400	pE	pP	P/E	gE	ENSGGOG00000014943
chr21	27908800	27909000	Non-re	wE	E/Non-re	gE	ENSGGOG00000011135
chr21	27918600	27919200	wE	wE	wE	gE	ENSGGOG00000011135
chr21	27994800	27995200	wE	wE	wE	gE	ENSGGOG00000011135
chr21	28001400	28002800	wE	wE	wE	gE	ENSGGOG00000011135
chr21	28005000	28005600	wE	wE	wE	gE	ENSGGOG00000011135
chr21	28008400	28009400	wE	wE	wE	gE	ENSGGOG00000011135
chr21	28045000	28045400	wE	wE	wE	gE	ENSGGOG00000011135
chr21	28082400	28089200	sE	sP	P/E	P	ENSGGOG00000011135
chr21	28090600	28092000	sE	sE	sE	prE	ENSGGOG00000011135
chr21	28101200	28101600	wE	sE	aE	NA	NA
chr21	28103600	28104000	wE	wE	wE	NA	NA
chr21	28105400	28109600	sP	sP	sP	PiE	ENSGGOG00000015464
chr21	28114800	28115000	wE	wE	wE	NA	NA
chr21	28117800	28123000	sE	sP	P/E	PiE	ENSGGOG00000010275
chr21	28123600	28123800	wP	wP	wP	NA	NA
chr21	28125400	28126400	sP	wP	aP	NA	NA
chr21	28129800	28131800	sP	sP	sP	NA	NA
chr21	28133000	28133200	wP	wE	P/E	prE	ENSGGOG00000038116
chr21	28133600	28133800	wE	wE	wE	prE	ENSGGOG00000038116
chr21	28141800	28144000	wP	wP	wP	P	ENSGGOG00000038116
chr21	28145400	28146200	wP	wP	wP	gE	ENSGGOG00000038116
chr21	28154000	28155000	wE	wE	wE	gE	ENSGGOG00000038116
chr21	28170800	28171400	wE	wE	wE	prE	ENSGGOG00000029385
chr21	28173200	28173400	Non-re	wE	E/Non-re	prE	ENSGGOG00000029385
chr21	28190600	28191200	wE	wE	wE	NA	NA
chr21	28194800	28195000	wE	wE	wE	P	ENSGGOG00000024244
chr21	28198800	28199200	Non-re	wE	E/Non-re	prE	ENSGGOG00000024244
chr21	28203600	28211200	sP	sP	sP	P	ENSGGOG00000010275
chr21	28218400	28218600	wE	wP	P/E	gE	ENSGGOG00000011116
chr21	28251200	28251400	wE	wE	wE	gE	ENSGGOG00000011116
chr21	28280400	28282000	sE	sE	sE	gE	ENSGGOG00000011116
chr21	28288200	28301800	sP	sP	sP	gE	ENSGGOG00000011116
chr21	28305600	28306400	sE	sE	sE	gE	ENSGGOG00000011116
chr21	28317000	28320200	sE	sE	sE	gE	ENSGGOG00000011116
chr21	28340200	28345000	sE	sP	P/E	P	ENSGGOG00000036747
chr21	28353800	28356200	sP	sP	sP	PiE	ENSGGOG00000001581,ENSGGOG00000036747
chr21	28357200	28360800	sE	sE	sE	gE	ENSGGOG00000001581
chr21	28366600	28367600	Non-re	sE	E/Non-re	PiE	ENSGGOG00000001581,ENSGGOG00000036747
chr21	28389400	28394200	sP	sP	sP	PiE	ENSGGOG00000001581,ENSGGOG00000036747
chr21	28397600	28403200	sP	sP	sP	P	ENSGGOG00000001581
chr21	28407600	28408400	wE	wP	P/E	prE	ENSGGOG00000001581
chr21	28409800	28410600	wE	wE	wE	prE	ENSGGOG00000001581
chr21	28414600	28416800	wP	wP	wP	NA	NA
chr21	28424000	28424200	wE	wE	wE	NA	NA
chr21	28425600	28426200	wE	wE	wE	NA	NA
chr21	28488000	28488400	wE	wE	wE	NA	NA
chr21	28489600	28490400	wE	wE	wE	NA	NA
chr21	28493400	28494000	wE	wE	wE	NA	NA
chr21	28513000	28513800	wE	wE	wE	NA	NA
chr21	28514200	28518800	sE	sE	sE	NA	NA
chr21	28523000	28529600	sE	sE	sE	NA	NA
chr21	28561200	28563200	sE	sE	sE	NA	NA
chr21	28564200	28566000	sE	sE	sE	NA	NA
chr21	28566400	28567400	sE	wE	aE	NA	NA
chr21	28574000	28574400	wE	wE	wE	NA	NA
chr21	28582000	28585200	sE	sE	sE	NA	NA
chr21	28591200	28596600	sE	sE	sE	prE	ENSGGOG00000011897
chr21	28600000	28601400	sE	sE	sE	P	ENSGGOG00000011897
chr21	28618400	28621600	sE	sE	sE	gE	ENSGGOG00000011897
chr21	28624000	28625000	Non-re	sE	E/Non-re	gE	ENSGGOG00000011897
chr21	28638600	28640200	sE	sE	sE	gE	ENSGGOG00000011897
chr21	28664400	28665200	wE	wE	wE	NA	NA
chr21	28687000	28689600	wE	wE	wE	NA	NA
chr21	28694200	28696200	sP	sP	sP	NA	NA
chr21	28697000	28697800	wE	wE	wE	EiE	ENSGGOG00000003812
chr21	28699800	28700000	wE	wE	wE	NA	NA
chr21	28711800	28712600	wE	wE	wE	NA	NA
chr21	28714200	28714400	wE	wE	wE	NA	NA
chr21	28747600	28749400	wE	sE	aE	EiE	ENSGGOG00000003812
chr21	28749800	28750000	wE	wE	wE	NA	NA
chr21	28753200	28754600	sE	wE	aE	NA	NA
chr21	28760400	28764400	sE	sE	sE	gE	ENSGGOG00000003812
chr21	28772200	28772600	wP	wE	P/E	gE	ENSGGOG00000003812
chr21	28793000	28793600	pE	wE	aE	gE	ENSGGOG00000003812
chr21	28818800	28819400	wE	wE	wE	gE	ENSGGOG00000003812
chr21	28827600	28829400	wE	wE	wE	gE	ENSGGOG00000003812
chr21	28830400	28830800	wE	wE	wE	gE	ENSGGOG00000003812
chr21	28831800	28832400	wE	wE	wE	gE	ENSGGOG00000003812
chr21	28856400	28862600	sE	wE	aE	gE	ENSGGOG00000003812
chr21	28880400	28887000	sE	wE	aE	gE	ENSGGOG00000003812
chr21	28950400	28952400	sE	wE	aE	gE	ENSGGOG00000003812
chr21	28966400	28968000	wE	wE	wE	P	ENSGGOG00000003812
chr21	28983400	28989400	sE	wE	aE	NA	NA
chr21	29037000	29038400	pE	pE	pE	NA	NA
chr21	29427800	29429800	wE	wP	P/E	NA	NA
chr21	29599800	29600000	wE	wP	P/E	gE	ENSGGOG00000011391
chr21	29641800	29642600	wE	wE	wE	gE	ENSGGOG00000011391
chr21	29822200	29822400	wP	wP	wP	NA	NA
chr21	29840200	29841200	wE	wE	wE	NA	NA
chr21	29896600	29897200	pE	pE	pE	NA	NA
chr21	29945000	29947800	wP	wP	wP	NA	NA
chr21	29959200	29959600	wE	wE	wE	NA	NA
chr21	29964200	29964800	wE	wE	wE	NA	NA
chr21	29983400	29985800	pP	pP	pP	P	ENSGGOG00000015464
chr21	30013600	30015600	sE	sE	sE	NA	NA
chr21	30018400	30018600	wE	Non-re	E/Non-re	NA	NA
chr21	30035600	30036800	wE	wE	wE	NA	NA
chr21	30044000	30045200	wE	wE	wE	NA	NA
chr21	30079400	30080000	wE	wE	wE	NA	NA
chr21	30093400	30094200	wE	wE	wE	NA	NA
chr21	30108600	30109000	wE	wE	wE	NA	NA
chr21	30138000	30138200	wE	Non-re	E/Non-re	NA	NA
chr21	30139600	30144200	sE	wE	aE	NA	NA
chr21	30151000	30154600	sE	wE	aE	NA	NA
chr21	30162000	30171000	sE	sE	sE	NA	NA
chr21	30172400	30174000	sE	wE	aE	NA	NA
chr21	30175400	30175600	wE	Non-re	E/Non-re	NA	NA
chr21	30179400	30182200	sE	wE	aE	NA	NA
chr21	30182800	30183800	sE	wE	aE	NA	NA
chr21	30185600	30185800	wE	wE	wE	NA	NA
chr21	30186600	30191200	sE	sE	sE	NA	NA
chr21	30197800	30202000	sE	sE	sE	NA	NA
chr21	30215800	30217400	wE	wP	P/E	NA	NA
chr21	30243600	30244200	wE	wE	wE	NA	NA
chr21	30247600	30249000	wE	wE	wE	NA	NA
chr21	30268200	30268600	wP	wP	wP	NA	NA
chr21	30279200	30280800	wE	wE	wE	NA	NA
chr21	30359400	30359800	sE	wE	aE	P	ENSGGOG00000041466
chr21	30364800	30371400	sP	sP	sP	P	ENSGGOG00000005681
chr21	30392600	30393400	sE	sE	sE	gE	ENSGGOG00000002545
chr21	30432000	30432400	wE	sE	aE	gE	ENSGGOG00000002545
chr21	30446800	30447800	Non-re	sE	E/Non-re	gE	ENSGGOG00000002545
chr21	30483400	30487400	sE	sE	sE	gE	ENSGGOG00000002545
chr21	30494200	30494800	sE	sE	sE	gE	ENSGGOG00000002545
chr21	30495600	30499400	sP	sP	sP	P	ENSGGOG00000002545
chr21	30500400	30503000	wE	sE	aE	prE	ENSGGOG00000002545
chr21	30531000	30537400	sP	sP	sP	P	ENSGGOG00000013672
chr21	30551600	30552200	wE	wE	wE	NA	NA
chr21	30556400	30557200	wE	wE	wE	prE	ENSGGOG00000013144
chr21	30561400	30563000	pE	wE	aE	prE	ENSGGOG00000013144
chr21	30563600	30563800	wP	wP	wP	prE	ENSGGOG00000013144
chr21	30565800	30569000	sP	sP	sP	P	ENSGGOG00000013144
chr21	30571000	30575200	sE	sP	P/E	PiE	ENSGGOG00000005681
chr21	30596600	30597400	wE	wE	wE	gE	ENSGGOG00000013149
chr21	30607800	30608800	wE	wE	wE	gE	ENSGGOG00000013149
chr21	30613200	30613800	wE	wE	wE	gE	ENSGGOG00000013149
chr21	30615600	30616800	sE	wE	aE	gE	ENSGGOG00000013149
chr21	30629400	30632200	sP	sP	sP	P	ENSGGOG00000013149
chr21	30636200	30638600	wE	wP	P/E	P	ENSGGOG00000005007
chr21	30646600	30647200	wE	wE	wE	gE	ENSGGOG00000005007
chr21	32389800	32391200	pE	pE	pE	P	ENSGGOG00000023241
chr21	32437800	32438400	wE	wE	wE	gE	ENSGGOG00000023241
chr21	32517200	32517600	wP	wE	P/E	NA	NA
chr21	32546800	32547400	pE	wE	aE	P	ENSGGOG00000015137
chr21	32551200	32553000	wE	sE	aE	gE	ENSGGOG00000015137
chr21	32569000	32569200	Non-re	wP	P/Non-re	gE	ENSGGOG00000015137
chr21	32604800	32608000	sP	wP	aP	PiE	ENSGGOG00000001560
chr21	32609400	32615600	sP	sE	P/E	P	ENSGGOG00000001554
chr21	32655200	32656200	wE	wE	wE	EiE	ENSGGOG00000001554
chr21	32665600	32667400	wP	wP	wP	PiE	ENSGGOG00000001554,ENSGGOG00000001560
chr21	32667800	32668400	wE	wE	wE	prE	ENSGGOG00000001560
chr21	32671200	32675200	pP	sP	aP	PiE	ENSGGOG00000001554
chr21	32676400	32678400	wE	sE	aE	P	ENSGGOG00000001560
chr21	32706200	32707800	wE	wP	P/E	NA	NA
chr21	32711000	32711600	Non-re	wE	E/Non-re	PiE	ENSGGOG00000001554
chr21	32713400	32714000	Non-re	wE	E/Non-re	gE	ENSGGOG00000004836
chr21	32727000	32727600	wE	wE	wE	gE	ENSGGOG00000004836
chr21	32728600	32728800	wP	wE	P/E	gE	ENSGGOG00000004836
chr21	32790600	32791000	wE	wE	wE	NA	NA
chr21	32803200	32804800	wE	wE	wE	EiE	ENSGGOG00000004836
chr21	32859200	32859800	wE	wE	wE	NA	NA
chr21	32966600	32968000	wE	wE	wE	NA	NA
chr21	33003600	33006400	pE	pE	pE	prE	ENSGGOG00000015422
chr21	33016800	33017000	wE	wE	wE	NA	NA
chr21	33033600	33033800	wE	Non-re	E/Non-re	NA	NA
chr21	33051800	33053200	sE	sE	sE	gE	ENSGGOG00000011345
chr21	33068000	33069800	sE	sE	sE	gE	ENSGGOG00000011345
chr21	33078600	33080200	sE	sE	sE	gE	ENSGGOG00000011345
chr21	33092800	33102400	sP	sP	sP	PiE	ENSGGOG00000011345
chr21	33109000	33113000	sP	sP	sP	P	ENSGGOG00000011345
chr21	33117800	33118000	wE	wE	wE	gE	ENSGGOG00000013707
chr21	33131200	33132000	wE	wE	wE	gE	ENSGGOG00000013707
chr21	33133000	33133600	sE	wE	aE	gE	ENSGGOG00000013707
chr21	33155600	33162800	sE	sP	P/E	gE	ENSGGOG00000013707
chr21	33164600	33165800	sE	wE	aE	gE	ENSGGOG00000013707
chr21	33168000	33168200	Non-re	wE	E/Non-re	gE	ENSGGOG00000013707
chr21	33185200	33189200	sP	sP	sP	gE	ENSGGOG00000013707
chr21	33190600	33191200	wE	wE	wE	P	ENSGGOG00000013707
chr21	33199200	33199400	wE	wE	wE	prE	ENSGGOG00000013707
chr21	33200200	33200400	wE	wE	wE	prE	ENSGGOG00000013707
chr21	33208000	33208400	wE	wE	wE	NA	NA
chr21	33227600	33228000	sE	wP	P/E	gE	ENSGGOG00000016529
chr21	33250600	33251800	sE	wE	aE	NA	NA
chr21	33265000	33268000	sE	wE	aE	NA	NA
chr21	33270200	33271800	wE	wE	wE	NA	NA
chr21	33281200	33284200	sE	wE	aE	NA	NA
chr21	33291200	33291600	wE	wE	wE	NA	NA
chr21	33293400	33301000	sP	sP	sP	EiE	ENSGGOG00000008453
chr21	33310400	33316200	sE	sE	sE	gE	ENSGGOG00000008453
chr21	33320200	33322200	wE	wE	wE	gE	ENSGGOG00000008453
chr21	33322600	33323800	wE	wE	wE	gE	ENSGGOG00000008453
chr21	33331600	33333200	wE	wE	wE	gE	ENSGGOG00000008453
chr21	33335400	33337400	wE	wE	wE	gE	ENSGGOG00000008453
chr21	33340600	33349800	sE	sE	sE	gE	ENSGGOG00000008453
chr21	33350800	33355800	wE	wE	wE	gE	ENSGGOG00000008453
chr21	33379800	33380200	wE	wE	wE	NA	NA
chr21	33388400	33391000	wE	wE	wE	EiE	ENSGGOG00000012038
chr21	33423800	33427800	sE	sE	sE	NA	NA
chr21	33429000	33431400	wE	wE	wE	prE	ENSGGOG00000014667
chr21	33432400	33432600	wE	wE	wE	prE	ENSGGOG00000014667
chr21	33436400	33438000	wE	wE	wE	P	ENSGGOG00000014667
chr21	33445800	33446200	wE	wE	wE	gE	ENSGGOG00000014667
chr21	33456000	33460200	sP	pP	aP	P	ENSGGOG00000032899
chr21	33491400	33493600	sE	wE	aE	gE	ENSGGOG00000014667
chr21	33494400	33494600	wE	Non-re	E/Non-re	gE	ENSGGOG00000014667
chr21	33496000	33496200	wE	wE	wE	gE	ENSGGOG00000014667
chr21	33497400	33498000	wE	wE	wE	gE	ENSGGOG00000014667
chr21	33523200	33525000	sE	wE	aE	gE	ENSGGOG00000014667
chr21	33536400	33537200	wE	wE	wE	gE	ENSGGOG00000014667
chr21	33540000	33540400	wE	wE	wE	NA	NA
chr21	33546400	33547800	wE	wE	wE	EiE	ENSGGOG00000012067
chr21	33549000	33551800	sE	wE	aE	gE	ENSGGOG00000014678
chr21	33555200	33556800	wE	wE	wE	P	ENSGGOG00000014678
chr21	33565200	33568000	wE	wE	wE	NA	NA
chr21	33572200	33573400	wE	wP	P/E	NA	NA
chr21	33574400	33576000	wE	wE	wE	EiE	ENSGGOG00000012067
chr21	33616400	33617000	wE	wE	wE	gE	ENSGGOG00000007461
chr21	33618200	33619000	wE	wE	wE	gE	ENSGGOG00000007461
chr21	33621400	33622600	sE	sE	sE	gE	ENSGGOG00000007461
chr21	33624400	33630400	sE	sE	sE	EiE	ENSGGOG00000012038
chr21	33634200	33634800	wE	wE	wE	prE	ENSGGOG00000007461
chr21	33672600	33674400	sE	wE	aE	gE	ENSGGOG00000012038
chr21	33679400	33684400	sE	sE	sE	gE	ENSGGOG00000012038
chr21	33687000	33687400	wE	wE	wE	NA	NA
chr21	33692600	33703800	sE	sE	sE	PiE	ENSGGOG00000012051
chr21	33711600	33711800	wE	wE	wE	gE	ENSGGOG00000012051
chr21	33715600	33716000	wE	wE	wE	gE	ENSGGOG00000012051
chr21	33723400	33724200	wE	wE	wE	prE	ENSGGOG00000012067
chr21	33728400	33730600	sP	sP	sP	P	ENSGGOG00000012051
chr21	33733000	33734200	wE	wE	wE	prE	ENSGGOG00000012051
chr21	33735800	33740400	sE	wE	aE	prE	ENSGGOG00000012051
chr21	33744600	33750400	sP	sP	sP	gE	ENSGGOG00000012067
chr21	33754600	33763800	sP	sP	sP	gE	ENSGGOG00000012067
chr21	33765800	33766800	sE	sE	sE	gE	ENSGGOG00000012067
chr21	33767200	33771800	sE	sE	sE	gE	ENSGGOG00000012067
chr21	33790600	33791600	sE	sE	sE	gE	ENSGGOG00000012067
chr21	33822600	33822800	wE	wE	wE	NA	NA
chr21	33825000	33831200	wE	sE	aE	NA	NA
chr21	33841200	33843200	wE	sE	aE	NA	NA
chr21	33852400	33853000	wE	wE	wE	NA	NA
chr21	33857600	33857800	wE	wP	P/E	NA	NA
chr21	33885600	33889200	wE	wE	wE	prE	ENSGGOG00000014263
chr21	33895800	33898000	sE	sE	sE	gE	ENSGGOG00000014263
chr21	33900800	33901800	sE	wE	aE	gE	ENSGGOG00000014263
chr21	33924600	33924800	Non-re	wE	E/Non-re	gE	ENSGGOG00000014263
chr21	33941000	33944000	wE	sE	aE	NA	NA
chr21	33946600	33947000	wE	wE	wE	NA	NA
chr21	33957600	33958800	wE	wE	wE	NA	NA
chr21	33989200	33989800	wE	wE	wE	NA	NA
chr21	33990200	33992400	pE	wE	aE	NA	NA
chr21	34015200	34016200	sE	sE	sE	gE	ENSGGOG00000016652
chr21	34026800	34028000	sE	sE	sE	gE	ENSGGOG00000016652
chr21	34029600	34030600	sE	sE	sE	prE	ENSGGOG00000014547
chr21	34035400	34040800	sP	sP	sP	P	ENSGGOG00000016652
chr21	34048600	34048800	wE	wE	wE	PiE	ENSGGOG00000016652
chr21	34050200	34051200	sP	sP	sP	gE	ENSGGOG00000014547
chr21	34052400	34053800	sE	sP	P/E	gE	ENSGGOG00000014547
chr21	34071600	34071800	Non-re	wE	E/Non-re	NA	NA
chr21	34081200	34082400	sP	wE	P/E	P	ENSGGOG00000037204
chr21	34088600	34090600	wE	sE	aE	NA	NA
chr21	34094600	34095400	wE	wE	wE	NA	NA
chr21	34142200	34143200	wE	wE	wE	NA	NA
chr21	34164200	34164400	wE	wE	wE	NA	NA
chr21	34166200	34166400	Non-re	wE	E/Non-re	NA	NA
chr21	34168800	34170800	sE	sE	sE	prE	ENSGGOG00000013783
chr21	34188000	34189600	sE	sE	sE	gE	ENSGGOG00000013783
chr21	34217800	34220000	sE	sE	sE	NA	NA
chr21	34226400	34231000	sE	sE	sE	gE	ENSGGOG00000010251
chr21	34247200	34250400	pP	pP	pP	P	ENSGGOG00000010251
chr21	34252400	34252600	wP	wE	P/E	prE	ENSGGOG00000010251
chr21	34262800	34264600	sP	sE	P/E	NA	NA
chr21	34269200	34275200	sP	sP	sP	PiE	ENSGGOG00000016652,ENSGGOG00000037204
chr21	34293000	34293800	wE	sE	aE	NA	NA
chr21	34301600	34303000	sE	sE	sE	NA	NA
chr21	34303400	34304000	wE	sE	aE	NA	NA
chr21	34305600	34305800	wE	wE	wE	NA	NA
chr21	34306600	34306800	wE	Non-re	E/Non-re	EiE	ENSGGOG00000010345
chr21	34319600	34320200	wP	wE	P/E	NA	NA
chr21	34322000	34324600	sP	pE	P/E	NA	NA
chr21	34330600	34333600	wE	wE	wE	prE	ENSGGOG00000010345
chr21	34345600	34346200	wP	wP	wP	NA	NA
chr21	34349200	34352200	sP	sP	sP	EiE	ENSGGOG00000007792,ENSGGOG00000012059
chr21	34361400	34361600	wE	wE	wE	NA	NA
chr21	34367400	34368000	wE	wE	wE	NA	NA
chr21	34388000	34389000	wE	wE	wE	NA	NA
chr21	34391200	34393400	wE	wE	wE	NA	NA
chr21	34395400	34397800	wE	wE	wE	NA	NA
chr21	34403200	34403600	wE	wE	wE	NA	NA
chr21	34411000	34412600	wE	wE	wE	NA	NA
chr21	34415200	34418200	wE	wE	wE	NA	NA
chr21	34422600	34428800	sE	sE	sE	NA	NA
chr21	34429200	34435200	sE	sE	sE	NA	NA
chr21	34437400	34440800	sE	sE	sE	NA	NA
chr21	34445000	34446800	wE	sE	aE	NA	NA
chr21	34447600	34447800	wE	wE	wE	NA	NA
chr21	34459000	34459400	wE	wE	wE	NA	NA
chr21	34472600	34476400	wE	sE	aE	EiE	ENSGGOG00000007792
chr21	34477800	34478400	wE	wE	wE	NA	NA
chr21	34479200	34485600	sE	sE	sE	EiE	ENSGGOG00000007792
chr21	34487000	34492400	wE	sE	aE	EiE	ENSGGOG00000007792
chr21	34492800	34493400	wE	wE	wE	NA	NA
chr21	34497000	34497800	wE	wE	wE	NA	NA
chr21	34498600	34503400	sE	wE	aE	NA	NA
chr21	34504400	34504800	wE	wE	wE	NA	NA
chr21	34506000	34506200	Non-re	wE	E/Non-re	NA	NA
chr21	34506800	34508000	wE	wE	wE	NA	NA
chr21	34512800	34513200	wE	wE	wE	NA	NA
chr21	34516000	34521400	sE	sE	sE	EiE	ENSGGOG00000007792
chr21	34525600	34531400	sE	sP	P/E	EiE	ENSGGOG00000007792
chr21	34532400	34534600	sE	sE	sE	gE	ENSGGOG00000007792
chr21	34540400	34553600	sP	sP	sP	gE	ENSGGOG00000007792
chr21	34555200	34558600	wE	wE	wE	gE	ENSGGOG00000007792
chr21	34565800	34570800	wE	sE	aE	gE	ENSGGOG00000007792
chr21	34571600	34571800	wE	wE	wE	gE	ENSGGOG00000007792
chr21	34574200	34576200	wE	wP	P/E	gE	ENSGGOG00000007792
chr21	34585600	34586200	wE	wE	wE	prE	ENSGGOG00000007792
chr21	34587200	34587400	wE	wE	wE	prE	ENSGGOG00000007792
chr21	34628800	34631600	wE	sE	aE	gE	ENSGGOG00000012059
chr21	34636000	34636600	wE	wE	wE	gE	ENSGGOG00000012059
chr21	34667600	34667800	wE	wE	wE	gE	ENSGGOG00000012059
chr21	34671200	34672000	wE	wE	wE	gE	ENSGGOG00000012059
chr21	34676400	34677200	wE	wE	wE	gE	ENSGGOG00000012059
chr21	34687800	34688600	wE	wE	wE	gE	ENSGGOG00000012059
chr21	34712200	34712400	wE	wE	wE	gE	ENSGGOG00000012059
chr21	34714400	34716200	wE	wE	wE	gE	ENSGGOG00000012059
chr21	34720600	34720800	wE	wE	wE	gE	ENSGGOG00000012059
chr21	34722200	34725200	sE	sE	sE	gE	ENSGGOG00000012059
chr21	34727600	34731200	sE	wE	aE	P	ENSGGOG00000041462
chr21	34736600	34738400	wE	wE	wE	gE	ENSGGOG00000012059
chr21	34739600	34739800	wE	wE	wE	gE	ENSGGOG00000012059
chr21	34751200	34751400	wE	wE	wE	gE	ENSGGOG00000012059
chr21	34753000	34754200	wE	wE	wE	gE	ENSGGOG00000012059
chr21	34758400	34761200	sE	wE	aE	gE	ENSGGOG00000012059
chr21	34773000	34783400	sP	sP	sP	P	ENSGGOG00000012069
chr21	34784600	34786200	sE	sE	sE	gE	ENSGGOG00000012069
chr21	34801000	34803800	sE	sE	sE	gE	ENSGGOG00000012069
chr21	34814400	34820400	sE	sE	sE	NA	NA
chr21	34823600	34825200	wE	sE	aE	prE	ENSGGOG00000003904
chr21	34844000	34846800	sE	sE	sE	gE	ENSGGOG00000003904
chr21	34863800	34865400	Non-re	sE	E/Non-re	gE	ENSGGOG00000003904
chr21	34892000	34893400	wP	pP	aP	gE	ENSGGOG00000024406
chr21	34894400	34902200	sE	sE	sE	P	ENSGGOG00000024406
chr21	34904200	34905000	wE	wE	wE	prE	ENSGGOG00000000173
chr21	34905800	34910000	sP	sP	sP	P	ENSGGOG00000000173
chr21	34922200	34925000	sE	sE	sE	PiE	ENSGGOG00000000173
chr21	34974000	34976000	wE	wE	wE	NA	NA
chr21	34977000	34977200	wP	wE	P/E	NA	NA
chr21	34983400	34988200	sP	sP	sP	NA	NA
chr21	34992400	34995000	sE	sE	sE	NA	NA
chr21	34999600	35003800	sE	sE	sE	NA	NA
chr21	35004600	35005400	sE	sE	sE	NA	NA
chr21	35010400	35012400	sE	sE	sE	EiE	ENSGGOG00000000173
chr21	35030400	35032600	sE	sE	sE	gE	ENSGGOG00000043336
chr21	35100600	35100800	wE	wE	wE	gE	ENSGGOG00000043336
chr21	35117800	35118200	wE	wE	wE	P	ENSGGOG00000035739
chr21	35148400	35148600	wE	sE	aE	gE	ENSGGOG00000010716
chr21	35152200	35154800	sE	sE	sE	gE	ENSGGOG00000010716
chr21	35155800	35157600	sE	sE	sE	gE	ENSGGOG00000010716
chr21	35160400	35162000	sE	sE	sE	gE	ENSGGOG00000010716
chr21	35162400	35165000	sE	sE	sE	gE	ENSGGOG00000010716
chr21	35168400	35173600	sE	sE	sE	gE	ENSGGOG00000010716
chr21	35175000	35177000	sE	sE	sE	gE	ENSGGOG00000010716
chr21	35203600	35207600	sE	sE	sE	gE	ENSGGOG00000010716
chr21	35208200	35212600	sE	sE	sE	gE	ENSGGOG00000010716
chr21	35219800	35220000	sE	Non-re	E/Non-re	prE	ENSGGOG00000041875
chr21	35226800	35227400	wP	wP	wP	prE	ENSGGOG00000041875
chr21	35229400	35232600	sP	sP	sP	P	ENSGGOG00000041875
chr21	35255400	35261800	sP	sP	sP	P	ENSGGOG00000041897
chr21	35262200	35266400	sE	sE	sE	PiE	ENSGGOG00000012425
chr21	35267800	35270800	sE	sE	sE	PiE	ENSGGOG00000012425,ENSGGOG00000041897
chr21	35273200	35274800	wE	sE	aE	EiE	ENSGGOG00000012425
chr21	35275200	35276600	wE	sE	aE	PiE	ENSGGOG00000041897
chr21	35277200	35285400	sP	sE	P/E	PiE	ENSGGOG00000012425,ENSGGOG00000041897
chr21	35285800	35286800	wE	sE	aE	NA	NA
chr21	35292600	35301200	sE	sE	sE	PiE	ENSGGOG00000012425
chr21	35305200	35306400	wE	wE	wE	NA	NA
chr21	35307600	35310200	wE	sE	aE	PiE	ENSGGOG00000012425
chr21	35318600	35320000	wE	wE	wE	PiE	ENSGGOG00000012425,ENSGGOG00000041897
chr21	35330600	35331800	wE	wE	wE	NA	NA
chr21	35332400	35334800	wE	wE	wE	EiE	ENSGGOG00000012425,ENSGGOG00000041897
chr21	35335200	35344400	sE	sE	sE	PiE	ENSGGOG00000012425,ENSGGOG00000041897
chr21	35346000	35353400	sE	sE	sE	EiE	ENSGGOG00000012425
chr21	35354600	35355400	Non-re	sE	E/Non-re	EiE	ENSGGOG00000012425,ENSGGOG00000041897
chr21	35356000	35359400	sE	sE	sE	PiE	ENSGGOG00000012425
chr21	35362800	35363600	sE	sE	sE	PiE	ENSGGOG00000012425
chr21	35364200	35365200	Non-re	sE	E/Non-re	PiE	ENSGGOG00000012425
chr21	35365800	35367400	sE	Non-re	E/Non-re	gE	ENSGGOG00000012425
chr21	35368200	35380000	sP	sE	P/E	P	ENSGGOG00000012425
chr21	35390000	35390800	wE	wE	wE	gE	ENSGGOG00000012431
chr21	35401600	35403200	pE	wE	aE	prE	ENSGGOG00000005672
chr21	35404400	35404600	wE	wE	wE	prE	ENSGGOG00000005672
chr21	35406600	35409000	wE	wE	wE	P	ENSGGOG00000005672
chr21	35411400	35412800	wE	wP	P/E	gE	ENSGGOG00000005672
chr21	35420400	35420600	wE	wE	wE	prE	ENSGGOG00000005687
chr21	35422400	35423200	wE	wE	wE	PiE	ENSGGOG00000012425
chr21	35423600	35424600	sE	sE	sE	prE	ENSGGOG00000005687
chr21	35425600	35430000	sP	sP	sP	P	ENSGGOG00000005687
chr21	35443400	35444200	sP	sE	P/E	gE	ENSGGOG00000005687
chr21	35465800	35469400	sP	sP	sP	P	ENSGGOG00000005702
chr21	35475000	35476600	wE	sE	aE	P	ENSGGOG00000008410
chr21	35479400	35484000	sE	sP	P/E	gE	ENSGGOG00000008410
chr21	35484800	35487800	sE	sE	sE	gE	ENSGGOG00000008410
chr21	35572200	35572400	wE	wE	wE	gE	ENSGGOG00000008410
chr21	35584400	35586400	pE	wP	P/E	P	ENSGGOG00000008435
chr21	35632000	35634600	sE	sE	sE	NA	NA
chr21	35636400	35636600	wE	wE	wE	NA	NA
chr21	35651400	35652000	wP	wP	wP	gE	ENSGGOG00000002047
chr21	35699200	35699800	wE	sE	aE	prE	ENSGGOG00000039833
chr21	35706400	35706600	wE	Non-re	E/Non-re	P	ENSGGOG00000040198
chr21	35707600	35710400	sE	wE	aE	prE	ENSGGOG00000044027
chr21	35726800	35727800	wE	wE	wE	P	ENSGGOG00000010557
chr21	35735800	35738600	sE	sE	sE	P	ENSGGOG00000038975
chr21	35773400	35774000	wE	wE	wE	gE	ENSGGOG00000002047
chr21	35792400	35792800	wE	wE	wE	gE	ENSGGOG00000002047
chr21	35795400	35796000	wE	wE	wE	gE	ENSGGOG00000002047
chr21	35797400	35799400	sE	sE	sE	P	ENSGGOG00000042906
chr21	35800200	35802400	sE	sE	sE	prE	ENSGGOG00000042906
chr21	35804200	35804600	sE	wE	aE	prE	ENSGGOG00000042906
chr21	35807800	35810000	sE	sE	sE	prE	ENSGGOG00000042906
chr21	35837600	35838600	sE	wE	aE	prE	ENSGGOG00000036857
chr21	35842200	35842600	wE	wE	wE	prE	ENSGGOG00000012454
chr21	35852400	35854000	wE	wE	wE	gE	ENSGGOG00000002047
chr21	35857200	35858200	wE	wE	wE	gE	ENSGGOG00000002047
chr21	35858600	35859400	pE	wE	aE	gE	ENSGGOG00000002047
chr21	35861800	35864400	pE	pP	P/E	P	ENSGGOG00000002047
chr21	35868200	35868800	wP	wE	P/E	prE	ENSGGOG00000002047
chr21	35906600	35909000	wE	wE	wE	NA	NA
chr21	35916200	35920600	sE	sE	sE	gE	ENSGGOG00000038153
chr21	35936200	35936600	wE	sE	aE	gE	ENSGGOG00000038153
chr21	35937000	35949200	sE	sE	sE	gE	ENSGGOG00000038153
chr21	35950200	35955600	sP	sP	sP	P	ENSGGOG00000038153
chr21	35965800	35971600	sP	sP	sP	P	ENSGGOG00000022636
chr21	35981200	35981800	wE	wE	wE	NA	NA
chr21	35988400	35989200	wE	wE	wE	NA	NA
chr21	35996000	35998000	sP	sP	sP	NA	NA
chr21	36001800	36003000	sE	sE	sE	gE	ENSGGOG00000002077
chr21	36004000	36007600	sE	sE	sE	gE	ENSGGOG00000002077
chr21	36016000	36017000	sE	sE	sE	gE	ENSGGOG00000002077
chr21	36017800	36019800	sE	sE	sE	gE	ENSGGOG00000002077
chr21	36020600	36020800	wP	wE	P/E	gE	ENSGGOG00000002077
chr21	36021600	36028800	sP	sP	sP	P	ENSGGOG00000002077
chr21	36029600	36037200	sE	sE	sE	prE	ENSGGOG00000002077
chr21	36044400	36045000	sE	sE	sE	gE	ENSGGOG00000014457
chr21	36087400	36087600	wP	wE	P/E	prE	ENSGGOG00000014482
chr21	36088600	36098000	sP	sP	sP	P	ENSGGOG00000014482
chr21	36100000	36105200	sE	sE	sE	gE	ENSGGOG00000014482
chr21	36114000	36116000	sE	sE	sE	gE	ENSGGOG00000014482
chr21	36163600	36166200	wE	wE	wE	NA	NA
chr21	36168200	36168600	wP	wP	wP	NA	NA
chr21	36169800	36170000	Non-re	wE	E/Non-re	NA	NA
chr21	36172200	36172600	wE	wE	wE	NA	NA
chr21	36189000	36189200	wE	wE	wE	NA	NA
chr21	36190200	36190600	wE	wE	wE	NA	NA
chr21	36191000	36191200	wE	wE	wE	NA	NA
chr21	36196800	36207400	sE	sE	sE	NA	NA
chr21	36214600	36215000	wE	wP	P/E	NA	NA
chr21	36227200	36227400	wP	wE	P/E	NA	NA
chr21	36228000	36229800	sP	sP	sP	NA	NA
chr21	36230800	36236800	sE	pP	P/E	NA	NA
chr21	36237600	36237800	wE	wE	wE	NA	NA
chr21	36241600	36245000	sE	sE	sE	NA	NA
chr21	36246400	36246600	wE	wE	wE	NA	NA
chr21	36248600	36250200	sE	sE	sE	NA	NA
chr21	36251000	36253600	sE	sE	sE	NA	NA
chr21	36258800	36262400	sE	sE	sE	NA	NA
chr21	36263600	36265000	sE	sE	sE	NA	NA
chr21	36270000	36273600	wE	sE	aE	NA	NA
chr21	36278600	36280600	wE	wE	wE	NA	NA
chr21	36281800	36283400	wE	sE	aE	prE	ENSGGOG00000013244
chr21	36285000	36288400	sE	sE	sE	P	ENSGGOG00000013244
chr21	36296800	36297000	wE	wE	wE	gE	ENSGGOG00000013244
chr21	36307000	36309800	sE	wE	aE	gE	ENSGGOG00000013244
chr21	36325400	36326200	wE	wE	wE	gE	ENSGGOG00000013244
chr21	36332400	36332600	wE	wE	wE	gE	ENSGGOG00000013244
chr21	36352800	36353800	wE	wE	wE	gE	ENSGGOG00000013244
chr21	36374200	36375400	wE	wE	wE	gE	ENSGGOG00000013244
chr21	36394200	36394400	Non-re	wE	E/Non-re	NA	NA
chr21	36423800	36424000	Non-re	wE	E/Non-re	NA	NA
chr21	36425200	36425400	wE	wE	wE	NA	NA
chr21	36426000	36426200	wE	wE	wE	NA	NA
chr21	36428400	36430000	wE	wE	wE	NA	NA
chr21	36457000	36460000	sP	sP	sP	P	ENSGGOG00000015065
chr21	36463400	36464000	wE	wE	wE	prE	ENSGGOG00000015065
chr21	36477000	36478000	wE	wE	wE	NA	NA
chr21	36479200	36482800	sE	sE	sE	NA	NA
chr21	36486200	36487000	pE	wE	aE	NA	NA
chr21	36491000	36495600	wE	sE	aE	NA	NA
chr21	36497800	36501000	wE	wE	wE	NA	NA
chr21	36536800	36538600	wE	wE	wE	NA	NA
chr21	36576600	36577000	pE	pE	pE	NA	NA
chr21	36614400	36614800	wP	wE	P/E	NA	NA
chr21	36675400	36677000	sE	sE	sE	gE	ENSGGOG00000011734
chr21	36677600	36678200	wE	wE	wE	gE	ENSGGOG00000011734
chr21	36691400	36693800	sE	sE	sE	gE	ENSGGOG00000011734
chr21	36702800	36703200	sE	sE	sE	gE	ENSGGOG00000011734
chr21	36706800	36707600	sE	sE	sE	gE	ENSGGOG00000011734
chr21	36714000	36718000	sP	sP	sP	prE	ENSGGOG00000011734
chr21	36724000	36727800	sE	sE	sE	EiE	ENSGGOG00000011734
chr21	36730400	36731200	wP	wP	wP	NA	NA
chr21	36764200	36769000	sE	sP	P/E	NA	NA
chr21	36789400	36790600	wE	wP	P/E	NA	NA
chr21	36813000	36816800	wE	wE	wE	NA	NA
chr21	36817800	36819600	pE	wP	P/E	NA	NA
chr21	36820200	36820400	wP	wE	P/E	NA	NA
chr21	36833600	36833800	wE	wP	P/E	NA	NA
chr21	36883800	36884200	wE	wE	wE	NA	NA
chr21	36899000	36900400	wE	wP	P/E	NA	NA
chr21	36998800	37000800	wE	wE	wE	EiE	ENSGGOG00000013244
chr21	37027800	37028600	pE	wE	aE	P	ENSGGOG00000003683
chr21	37117600	37117800	wE	wE	wE	gE	ENSGGOG00000003683
chr21	37144400	37145200	wE	wE	wE	NA	NA
chr21	37157800	37160400	pP	pE	P/E	prE	ENSGGOG00000001462
chr21	37166400	37167400	wP	wP	wP	P	ENSGGOG00000001462
chr21	37284200	37284400	wP	wP	wP	gE	ENSGGOG00000003661
chr21	37330800	37331400	wP	wP	wP	gE	ENSGGOG00000002869
chr21	37348200	37349600	pE	pE	pE	prE	ENSGGOG00000002869
chr21	37370600	37377200	sE	sE	sE	P	ENSGGOG00000012943
chr21	37380600	37386600	sE	sE	sE	gE	ENSGGOG00000015701
chr21	37391400	37391800	sE	wP	P/E	gE	ENSGGOG00000015701
chr21	37393400	37395800	sE	sE	sE	gE	ENSGGOG00000015701
chr21	37398600	37399000	sE	sE	sE	gE	ENSGGOG00000015701
chr21	37420800	37422800	sE	sP	P/E	prE	ENSGGOG00000015701
chr21	37466800	37476200	sP	sP	sP	P	ENSGGOG00000015716
chr21	37478800	37482200	sE	sE	sE	prE	ENSGGOG00000015716
chr21	37483000	37484000	wP	sE	P/E	gE	ENSGGOG00000015733
chr21	37484800	37488000	sE	sE	sE	gE	ENSGGOG00000041767
chr21	37490000	37498200	sE	sE	sE	PiE	ENSGGOG00000041767
chr21	37503800	37512000	sP	sP	sP	P	ENSGGOG00000041767
chr21	37519400	37519600	wP	wE	P/E	gE	ENSGGOG00000011788
chr21	37520800	37524400	sE	sE	sE	gE	ENSGGOG00000011788
chr21	37526400	37528200	sE	sE	sE	gE	ENSGGOG00000011788
chr21	37529200	37529400	wE	sE	aE	gE	ENSGGOG00000011788
chr21	37531600	37532200	sE	sE	sE	gE	ENSGGOG00000011788
chr21	37532800	37533000	Non-re	sE	E/Non-re	gE	ENSGGOG00000011788
chr21	37533400	37533600	sE	sE	sE	gE	ENSGGOG00000011788
chr21	37543400	37544200	sE	sE	sE	gE	ENSGGOG00000011788
chr21	37553000	37560200	sE	sP	P/E	PiE	ENSGGOG00000041767
chr21	37562800	37563000	sE	Non-re	E/Non-re	gE	ENSGGOG00000011788
chr21	37629200	37630400	sE	sE	sE	gE	ENSGGOG00000011788
chr21	37641800	37648400	sP	sP	sP	P	ENSGGOG00000011841
chr21	37649800	37653000	sE	sE	sE	gE	ENSGGOG00000011841
chr21	37659400	37661000	sE	sE	sE	gE	ENSGGOG00000011841
chr21	37674400	37674800	sE	sE	sE	gE	ENSGGOG00000011841
chr21	37680400	37681400	sE	sE	sE	gE	ENSGGOG00000011841
chr21	37763800	37766000	sE	sE	sE	gE	ENSGGOG00000011841
chr21	37769400	37773000	sE	sE	sE	gE	ENSGGOG00000011841
chr21	37817600	37826800	sE	sE	sE	P	ENSGGOG00000027399
chr21	37829200	37829800	wE	wE	wE	prE	ENSGGOG00000027399
chr21	37837400	37838000	sE	wE	aE	NA	NA
chr21	37841800	37844200	sE	sE	sE	prE	ENSGGOG00000010719
chr21	37849200	37854600	sP	sP	sP	P	ENSGGOG00000010719
chr21	37855600	37856400	sE	sE	sE	gE	ENSGGOG00000010719
chr21	37884200	37886000	pP	pP	pP	NA	NA
chr21	37890800	37891000	wE	wE	wE	NA	NA
chr21_CABD030130164v1_random	600	1200	pE	wP	P/E	NA	NA
chr22	515200	515800	wE	wE	wE	NA	NA
chr22	517400	518600	wE	wE	wE	NA	NA
chr22	523800	525400	wE	wE	wE	NA	NA
chr22	530200	532400	wE	wE	wE	NA	NA
chr22	592800	593200	wP	wE	P/E	NA	NA
chr22	615200	616800	wE	wE	wE	NA	NA
chr22	618000	620400	wE	wE	wE	NA	NA
chr22	622200	622800	wE	wE	wE	gE	ENSGGOG00000037250
chr22	625800	626000	wE	wE	wE	gE	ENSGGOG00000037250
chr22	628000	630000	sE	wE	aE	P	ENSGGOG00000037250
chr22	644600	644800	wE	wE	wE	gE	ENSGGOG00000012939
chr22	726000	727400	pP	wP	aP	NA	NA
chr22	729000	730000	wP	wP	wP	NA	NA
chr22	731000	732600	Non-re	wP	P/Non-re	NA	NA
chr22	735600	737000	wE	wE	wE	NA	NA
chr22	767800	769000	wE	wP	P/E	PiE	ENSGGOG00000012575
chr22	776800	782600	sP	sP	sP	P	ENSGGOG00000012575
chr22	784600	785400	sE	wE	aE	gE	ENSGGOG00000012575
chr22	787000	787600	wE	wE	wE	gE	ENSGGOG00000012575
chr22	788800	789000	wE	wE	wE	gE	ENSGGOG00000012575
chr22	789600	792200	sE	sE	sE	gE	ENSGGOG00000012575
chr22	813000	814400	pE	pE	pE	NA	NA
chr22	824000	825800	wE	wE	wE	NA	NA
chr22	837800	840000	sE	sE	sE	gE	ENSGGOG00000012285
chr22	846600	847200	sE	wE	aE	gE	ENSGGOG00000012285
chr22	848200	851800	sP	sP	sP	gE	ENSGGOG00000012285
chr22	853000	853200	Non-re	wE	E/Non-re	gE	ENSGGOG00000012285
chr22	861600	864000	sP	sP	sP	EiE	ENSGGOG00000012285
chr22	882800	883200	Non-re	wE	E/Non-re	gE	ENSGGOG00000007790
chr22	905800	906000	wE	sE	aE	gE	ENSGGOG00000007790
chr22	906400	911400	sP	sP	sP	P	ENSGGOG00000007790
chr22	912000	912800	wE	wE	wE	prE	ENSGGOG00000007790
chr22	916600	917400	wE	wE	wE	prE	ENSGGOG00000007790
chr22	918400	919600	sE	wE	aE	prE	ENSGGOG00000007790
chr22	922800	926600	sP	sP	sP	NA	NA
chr22	927600	929800	wE	wE	wE	NA	NA
chr22	936400	938600	wE	wE	wE	NA	NA
chr22	969600	971800	sE	wE	aE	NA	NA
chr22	990800	991000	wE	wE	wE	NA	NA
chr22	992400	992600	wE	wE	wE	NA	NA
chr22	993200	996000	sE	sE	sE	NA	NA
chr22	1005200	1006200	wE	wE	wE	NA	NA
chr22	1040000	1040800	wE	pE	aE	NA	NA
chr22	1062000	1064000	pP	pP	pP	NA	NA
chr22	1127600	1127800	wE	wE	wE	NA	NA
chr22	1128200	1129400	wE	sE	aE	NA	NA
chr22	1160000	1160200	Non-re	wE	E/Non-re	EiE	ENSGGOG00000012285
chr22	1171800	1172800	wE	wE	wE	gE	ENSGGOG00000015014
chr22	1175400	1176000	wE	wE	wE	gE	ENSGGOG00000015014
chr22	1180000	1181200	wE	wE	wE	gE	ENSGGOG00000015014
chr22	1192000	1192400	wE	wE	wE	gE	ENSGGOG00000015014
chr22	1214200	1215800	wE	wE	wE	gE	ENSGGOG00000015014
chr22	1218600	1220000	wP	wP	wP	gE	ENSGGOG00000015014
chr22	1260400	1261600	wE	wE	wE	gE	ENSGGOG00000015021
chr22	1284200	1286400	sE	sE	sE	gE	ENSGGOG00000015027
chr22	1289600	1290600	sE	sE	sE	gE	ENSGGOG00000015027
chr22	1310600	1313400	sE	sE	sE	gE	ENSGGOG00000015027
chr22	1316600	1317000	wP	wP	wP	P	ENSGGOG00000015027
chr22	1324600	1324800	wE	wE	wE	prE	ENSGGOG00000010551
chr22	1328400	1332000	sP	sP	sP	P	ENSGGOG00000010551
chr22	1333000	1333200	sE	wE	aE	gE	ENSGGOG00000010551
chr22	1356200	1357200	sE	sE	sE	gE	ENSGGOG00000010551
chr22	1393400	1396400	sP	sP	sP	gE	ENSGGOG00000010551
chr22	1414400	1415000	sE	sE	sE	gE	ENSGGOG00000010551
chr22	1421800	1424000	sE	sE	sE	gE	ENSGGOG00000010562
chr22	1429000	1432000	sE	sE	sE	gE	ENSGGOG00000010562
chr22	1438800	1439800	sE	sE	sE	gE	ENSGGOG00000010562
chr22	1442400	1445600	sE	sE	sE	gE	ENSGGOG00000010562
chr22	1446400	1447200	sE	sE	sE	gE	ENSGGOG00000010562
chr22	1473600	1477200	sE	sE	sE	EiE	ENSGGOG00000010562
chr22	1529600	1530600	sE	wE	aE	gE	ENSGGOG00000013726
chr22	1596200	1596600	Non-re	sE	E/Non-re	gE	ENSGGOG00000013726
chr22	1608800	1611800	sE	sE	sE	gE	ENSGGOG00000013726
chr22	1621800	1624600	sE	sE	sE	P	ENSGGOG00000013726
chr22	1625200	1625400	sE	wE	aE	prE	ENSGGOG00000013726
chr22	1626800	1627400	wE	wE	wE	prE	ENSGGOG00000013726
chr22	1629400	1637600	sE	sE	sE	NA	NA
chr22	1641800	1644600	sE	sE	sE	NA	NA
chr22	1646600	1647000	wE	wE	wE	NA	NA
chr22	1649400	1649800	wE	wE	wE	NA	NA
chr22	1650200	1660000	sE	sE	sE	NA	NA
chr22	1660400	1660600	wE	wE	wE	NA	NA
chr22	1663800	1664200	wE	wE	wE	NA	NA
chr22	1669600	1670000	sE	wE	aE	NA	NA
chr22	1676400	1679400	sE	sP	P/E	NA	NA
chr22	1685200	1688600	sE	sE	sE	NA	NA
chr22	1690600	1694000	sE	sE	sE	P	ENSGGOG00000030876
chr22	1703000	1708400	sE	sE	sE	prE	ENSGGOG00000030876
chr22	1710000	1713800	sE	sP	P/E	NA	NA
chr22	1720400	1720600	Non-re	wP	P/Non-re	NA	NA
chr22	1722400	1724600	sP	sP	sP	NA	NA
chr22	1725400	1726600	wE	wE	wE	NA	NA
chr22	1733800	1734000	wP	wP	wP	NA	NA
chr22	1741400	1742200	sE	sE	sE	NA	NA
chr22	1745000	1745800	wE	wE	wE	NA	NA
chr22	1759000	1761600	pP	wP	aP	NA	NA
chr22	1764800	1766200	wE	wE	wE	NA	NA
chr22	1791200	1797600	sE	sE	sE	NA	NA
chr22	1798600	1799200	wE	wE	wE	NA	NA
chr22	1800400	1803800	sE	wE	aE	NA	NA
chr22	1805600	1809600	sE	sE	sE	P	ENSGGOG00000010324
chr22	1829800	1839400	sE	sE	sE	gE	ENSGGOG00000010324
chr22	1840400	1853000	sP	sP	sP	gE	ENSGGOG00000010324
chr22	1853600	1856000	sE	sE	sE	gE	ENSGGOG00000010324
chr22	1871800	1872400	sE	wE	aE	NA	NA
chr22	1874000	1875800	sE	sE	sE	NA	NA
chr22	1884000	1891200	sP	sP	sP	NA	NA
chr22	1892000	1892200	wE	sE	aE	NA	NA
chr22	1964800	1965200	wE	wE	wE	NA	NA
chr22	1971600	1972000	wE	wE	wE	NA	NA
chr22	2021000	2021400	Non-re	wE	E/Non-re	NA	NA
chr22	2035600	2035800	wE	wE	wE	NA	NA
chr22	2036600	2042400	sE	sE	sE	NA	NA
chr22	2146200	2146800	wE	wE	wE	NA	NA
chr22	2169200	2171200	pP	pP	pP	P	ENSGGOG00000016709
chr22	2200200	2200600	wE	wE	wE	gE	ENSGGOG00000001610
chr22	2202000	2202800	wE	wE	wE	gE	ENSGGOG00000001610
chr22	2204000	2204800	wP	pE	P/E	P	ENSGGOG00000001610
chr22	2237800	2238600	pE	wP	P/E	NA	NA
chr22	2242200	2243000	pE	pE	pE	NA	NA
chr22	2353000	2354600	sE	sE	sE	gE	ENSGGOG00000028492
chr22	2356000	2357400	sE	sE	sE	gE	ENSGGOG00000028492
chr22	2358400	2359200	sE	sE	sE	gE	ENSGGOG00000028492
chr22	2378600	2383400	sE	sE	sE	NA	NA
chr22	2383800	2386200	sE	sE	sE	NA	NA
chr22	2388000	2395600	sP	sP	sP	PiE	ENSGGOG00000000992,ENSGGOG00000006187
chr22	2407200	2409000	sE	sE	sE	gE	ENSGGOG00000006187
chr22	2409600	2410400	sE	sE	sE	gE	ENSGGOG00000006187
chr22	2414600	2417800	sP	sP	sP	P	ENSGGOG00000006187
chr22	2421200	2422800	pE	pP	P/E	prE	ENSGGOG00000006187
chr22	2440800	2447000	sP	sP	sP	P	ENSGGOG00000036832
chr22	2448200	2451600	sP	sP	sP	P	ENSGGOG00000006198
chr22	2479200	2479800	wE	wE	wE	gE	ENSGGOG00000006207
chr22	2513600	2515000	wE	wP	P/E	prE	ENSGGOG00000036361
chr22	2516800	2518600	sE	sE	sE	P	ENSGGOG00000036361
chr22	2532000	2532800	sE	wP	P/E	gE	ENSGGOG00000006207
chr22	2544400	2545200	wE	wE	wE	gE	ENSGGOG00000006207
chr22	2562200	2565000	pE	pP	P/E	P	ENSGGOG00000006207
chr22	2578000	2578400	wP	wP	wP	NA	NA
chr22	2602400	2603000	wE	wE	wE	NA	NA
chr22	2632200	2635200	sE	sE	sE	prE	ENSGGOG00000042838
chr22	2691200	2691800	sE	sE	sE	gE	ENSGGOG00000000992
chr22	2698200	2699600	sE	sE	sE	PiE	ENSGGOG00000004101
chr22	2700600	2702000	sE	sE	sE	prE	ENSGGOG00000012336
chr22	2705200	2705400	wP	wE	P/E	prE	ENSGGOG00000012336
chr22	2706600	2714600	sP	sP	sP	P	ENSGGOG00000000992
chr22	2724000	2729800	sP	sP	sP	P	ENSGGOG00000004101
chr22	2742400	2743200	wE	wE	wE	gE	ENSGGOG00000004104
chr22	2748400	2750400	sE	sE	sE	gE	ENSGGOG00000004104
chr22	2760600	2766400	sP	sP	sP	P	ENSGGOG00000004104
chr22	2808400	2810200	pE	pP	P/E	P	ENSGGOG00000004120
chr22	2813000	2814400	wE	wE	wE	prE	ENSGGOG00000004120
chr22	2864000	2865400	wE	wE	wE	NA	NA
chr22	2915600	2916000	wE	wE	wE	NA	NA
chr22	2949000	2949200	wE	wE	wE	NA	NA
chr22	2974000	2974200	wE	wE	wE	NA	NA
chr22	2996600	3003400	pP	pP	pP	P	ENSGGOG00000016545
chr22	3006400	3008800	pE	pP	P/E	P	ENSGGOG00000025760
chr22	3014600	3015000	wP	wP	wP	NA	NA
chr22	3040000	3042000	pE	pE	pE	P	ENSGGOG00000009181
chr22	3043600	3044200	wE	pE	aE	gE	ENSGGOG00000009181
chr22	3044800	3045200	pE	pE	pE	gE	ENSGGOG00000009181
chr22	3049000	3051600	pE	pP	P/E	gE	ENSGGOG00000009181
chr22	3105600	3109600	sE	sE	sE	gE	ENSGGOG00000039800
chr22	3143600	3144000	sE	wE	aE	NA	NA
chr22	3209400	3212200	sP	sP	sP	P	ENSGGOG00000001980
chr22	3213600	3214000	Non-re	wP	P/Non-re	prE	ENSGGOG00000001980
chr22	3216000	3216600	wE	sE	aE	prE	ENSGGOG00000001980
chr22	3218600	3220600	sE	sE	sE	P	ENSGGOG00000006699
chr22	3224800	3225000	wE	Non-re	E/Non-re	gE	ENSGGOG00000006699
chr22	3225400	3227000	sE	sE	sE	gE	ENSGGOG00000006699
chr22	3228400	3228600	wE	sE	aE	gE	ENSGGOG00000006699
chr22	3230600	3233000	sE	sE	sE	gE	ENSGGOG00000006699
chr22	3254000	3258000	sE	sP	P/E	gE	ENSGGOG00000006706
chr22	3286600	3288800	pP	pP	pP	P	ENSGGOG00000006706
chr22	3289400	3289600	wP	wP	wP	prE	ENSGGOG00000006706
chr22	3290400	3294400	sP	sP	sP	P	ENSGGOG00000004830
chr22	3330200	3330400	wE	wE	wE	gE	ENSGGOG00000004830
chr22	3364000	3366400	sE	sE	sE	gE	ENSGGOG00000000780
chr22	3369800	3370000	sE	sE	sE	gE	ENSGGOG00000000780
chr22	3370600	3370800	wP	wE	P/E	gE	ENSGGOG00000000780
chr22	3373400	3374000	wP	sE	P/E	gE	ENSGGOG00000000780
chr22	3380200	3392600	sP	sP	sP	P	ENSGGOG00000000784
chr22	3400400	3404400	sP	sP	sP	PiE	ENSGGOG00000000784
chr22	3404800	3408400	sE	sE	sE	P	ENSGGOG00000000785
chr22	3477000	3479400	sP	sP	sP	NA	NA
chr22	3515200	3519600	sE	sE	sE	P	ENSGGOG00000006055
chr22	3580800	3582400	pE	pP	P/E	NA	NA
chr22	3599400	3602200	sP	sP	sP	P	ENSGGOG00000006060
chr22	3617400	3620400	sE	sE	sE	NA	NA
chr22	3628200	3628600	wE	wE	wE	NA	NA
chr22	3630800	3635800	sP	sP	sP	NA	NA
chr22	3644800	3645600	wE	wE	wE	NA	NA
chr22	3665800	3669200	pP	pP	pP	P	ENSGGOG00000015940
chr22	3762800	3763000	wE	wE	wE	gE	ENSGGOG00000015817
chr22	3764000	3764800	Non-re	pE	E/Non-re	gE	ENSGGOG00000015817
chr22	3765600	3766000	Non-re	sE	E/Non-re	gE	ENSGGOG00000015817
chr22	3773400	3773600	Non-re	wE	E/Non-re	prE	ENSGGOG00000015817
chr22	3793400	3794000	pE	wE	aE	prE	ENSGGOG00000015829
chr22	3799800	3803800	sP	sP	sP	P	ENSGGOG00000015829
chr22	3807600	3808000	wE	sE	aE	gE	ENSGGOG00000015829
chr22	3819400	3820000	wE	wE	wE	EiE	ENSGGOG00000015856
chr22	3825200	3825400	wP	wP	wP	EiE	ENSGGOG00000004182
chr22	3832600	3832800	pE	wE	aE	gE	ENSGGOG00000015838
chr22	3836000	3838400	pE	pP	P/E	gE	ENSGGOG00000015838
chr22	3843000	3843200	wE	wP	P/E	gE	ENSGGOG00000015838
chr22	3844600	3844800	wP	wP	wP	P	ENSGGOG00000015838
chr22	3862600	3863200	wE	wE	wE	gE	ENSGGOG00000015856
chr22	3869400	3871200	sE	sE	sE	gE	ENSGGOG00000015856
chr22	3881600	3881800	Non-re	wE	E/Non-re	prE	ENSGGOG00000041464
chr22	3901000	3904800	sP	sP	sP	PiE	ENSGGOG00000004182
chr22	3915800	3921600	sP	sP	sP	P	ENSGGOG00000004182
chr22	3922400	3924600	sE	sE	sE	gE	ENSGGOG00000004182
chr22	3925400	3930200	sE	sE	sE	PiE	ENSGGOG00000004182
chr22	3931000	3937400	sE	sE	sE	PiE	ENSGGOG00000004182
chr22	3940800	3942600	sE	sE	sE	gE	ENSGGOG00000004182
chr22	3948600	3949000	sE	sE	sE	gE	ENSGGOG00000004182
chr22	3953000	3953200	wE	wP	P/E	gE	ENSGGOG00000004182
chr22	3957600	3958800	sE	sE	sE	gE	ENSGGOG00000004182
chr22	3959200	3963400	sE	sE	sE	gE	ENSGGOG00000004182
chr22	3975600	3985800	sE	sE	sE	gE	ENSGGOG00000004182
chr22	3987600	3990800	sE	sE	sE	gE	ENSGGOG00000004182
chr22	3993200	3994800	sE	sE	sE	gE	ENSGGOG00000004182
chr22	3997000	3999200	sE	sE	sE	gE	ENSGGOG00000004182
chr22	4016400	4018200	wE	wE	wE	NA	NA
chr22	4019400	4019600	wE	wE	wE	NA	NA
chr22	4028400	4028800	wE	wE	wE	NA	NA
chr22	4031600	4031800	wE	wE	wE	NA	NA
chr22	4032600	4033200	wE	Non-re	E/Non-re	NA	NA
chr22	4036000	4039200	sE	Non-re	E/Non-re	EiE	ENSGGOG00000015922
chr22	4040200	4040400	wE	Non-re	E/Non-re	NA	NA
chr22	4116800	4120000	pP	wP	aP	P	ENSGGOG00000036215
chr22	4161800	4162400	sE	sE	sE	gE	ENSGGOG00000015922
chr22	4165200	4165600	wP	wP	wP	gE	ENSGGOG00000015922
chr22	4166600	4170800	sE	sE	sE	gE	ENSGGOG00000015922
chr22	4178000	4180000	sE	sE	sE	prE	ENSGGOG00000034851
chr22	4182600	4189800	sE	sE	sE	gE	ENSGGOG00000015922
chr22	4198800	4200600	sE	sE	sE	gE	ENSGGOG00000015922
chr22	4202400	4203200	wE	wE	wE	gE	ENSGGOG00000015922
chr22	4205000	4205600	wE	sE	aE	prE	ENSGGOG00000025380
chr22	4244200	4244800	sE	sE	sE	gE	ENSGGOG00000015922
chr22	4246000	4246800	sE	sE	sE	gE	ENSGGOG00000015922
chr22	4274400	4275800	sE	sE	sE	gE	ENSGGOG00000015922
chr22	4277600	4278000	wE	wE	wE	gE	ENSGGOG00000015922
chr22	4295200	4299800	sP	sP	sP	P	ENSGGOG00000001007
chr22	4301400	4302400	sE	sE	sE	gE	ENSGGOG00000001007
chr22	4323600	4324600	sE	sE	sE	gE	ENSGGOG00000001007
chr22	4348400	4351600	sE	wE	aE	gE	ENSGGOG00000041529
chr22	4352600	4355400	sP	sP	sP	PiE	ENSGGOG00000025383
chr22	4356800	4366200	sP	sP	sP	gE	ENSGGOG00000041529
chr22	4368000	4369600	sE	sE	sE	gE	ENSGGOG00000041529
chr22	4370200	4371000	sE	sE	sE	gE	ENSGGOG00000041529
chr22	4372000	4377800	sE	sE	sE	gE	ENSGGOG00000041529
chr22	4378400	4382200	sE	sE	sE	gE	ENSGGOG00000041529
chr22	4383400	4385000	sE	sE	sE	gE	ENSGGOG00000041529
chr22	4390000	4390200	wE	wE	wE	gE	ENSGGOG00000041529
chr22	4394200	4396200	pP	pP	pP	prE	ENSGGOG00000026427
chr22	4399200	4399600	wE	wE	wE	PiE	ENSGGOG00000025822
chr22	4401800	4403800	pE	pE	pE	P	ENSGGOG00000026427
chr22	4417200	4422000	sP	sP	sP	P	ENSGGOG00000025822
chr22	4424200	4427600	sE	sE	sE	gE	ENSGGOG00000025822
chr22	4431600	4432600	sE	sE	sE	gE	ENSGGOG00000025822
chr22	4441000	4441400	Non-re	sE	E/Non-re	gE	ENSGGOG00000025822
chr22	4442600	4447000	sP	sP	sP	P	ENSGGOG00000025383
chr22	4456400	4459000	wP	wP	wP	P	ENSGGOG00000003573
chr22	4474600	4479400	pE	wE	aE	P	ENSGGOG00000031475
chr22	4488600	4489800	pE	wP	P/E	P	ENSGGOG00000027011
chr22	4493400	4493600	Non-re	wE	E/Non-re	P	ENSGGOG00000037259
chr22	4494400	4496400	wE	wE	wE	prE	ENSGGOG00000037259
chr22	4499200	4499600	wE	wE	wE	gE	ENSGGOG00000027011
chr22	4507800	4510800	wE	wE	wE	NA	NA
chr22	4511200	4512800	wE	wE	wE	NA	NA
chr22	4517000	4519600	wE	wE	wE	NA	NA
chr22	4538400	4539000	wE	wE	wE	NA	NA
chr22	4551000	4551800	wE	wE	wE	NA	NA
chr22	4553600	4553800	wE	wE	wE	NA	NA
chr22	4558000	4558800	wE	wE	wE	NA	NA
chr22	4570200	4571000	Non-re	wP	P/Non-re	gE	ENSGGOG00000012382
chr22	4614000	4614600	pE	sE	aE	NA	NA
chr22	4721400	4721600	wE	wE	wE	prE	ENSGGOG00000043108
chr22	4728000	4728600	wE	wP	P/E	NA	NA
chr22	4747600	4747800	wE	wE	wE	NA	NA
chr22	4749200	4749400	wE	wE	wE	NA	NA
chr22	4750400	4750800	wE	wE	wE	NA	NA
chr22	4802600	4803000	wE	wE	wE	gE	ENSGGOG00000037763
chr22	4804000	4804600	sE	sE	sE	gE	ENSGGOG00000037763
chr22	4808200	4810000	sE	sE	sE	gE	ENSGGOG00000037763
chr22	4831800	4835600	pP	pP	pP	P	ENSGGOG00000015914
chr22	4848000	4848600	wE	wP	P/E	prE	ENSGGOG00000042498
chr22	4901200	4901800	wE	wE	wE	NA	NA
chr22	4932000	4940000	sP	sP	sP	P	ENSGGOG00000028073
chr22	4941000	4941400	sE	wE	aE	gE	ENSGGOG00000028073
chr22	4942200	4954400	sE	sE	sE	PiE	ENSGGOG00000028073
chr22	4956600	4957800	sE	sE	sE	gE	ENSGGOG00000028073
chr22	4960200	4964800	sE	sE	sE	gE	ENSGGOG00000028073
chr22	4965800	4968200	sE	sE	sE	gE	ENSGGOG00000028073
chr22	4971200	4973000	sE	sE	sE	PiE	ENSGGOG00000006863
chr22	4975800	4976800	sE	sE	sE	gE	ENSGGOG00000028073
chr22	4980400	4994800	sP	sP	sP	P	ENSGGOG00000022324
chr22	4996400	4996600	wE	wE	wE	prE	ENSGGOG00000006863
chr22	5002800	5006000	sP	sP	sP	P	ENSGGOG00000006863
chr22	5008200	5009000	sE	sE	sE	prE	ENSGGOG00000031763
chr22	5018800	5020600	sP	sP	sP	PiE	ENSGGOG00000006863
chr22	5027000	5030600	sP	sP	sP	P	ENSGGOG00000009792
chr22	5032200	5032400	wP	wE	P/E	gE	ENSGGOG00000009792
chr22	5036800	5038000	sE	sE	sE	gE	ENSGGOG00000009792
chr22	5038800	5039400	sE	wE	aE	gE	ENSGGOG00000009792
chr22	5045400	5048000	sE	sE	sE	gE	ENSGGOG00000009792
chr22	5048400	5049200	Non-re	sE	E/Non-re	gE	ENSGGOG00000009792
chr22	5051000	5054800	sE	sE	sE	gE	ENSGGOG00000009792
chr22	5071400	5074200	sE	sE	sE	gE	ENSGGOG00000040446
chr22	5077800	5078600	wP	wP	wP	gE	ENSGGOG00000040446
chr22	5089000	5089400	wE	wE	wE	P	ENSGGOG00000041792
chr22	5099200	5100800	sP	sP	sP	P	ENSGGOG00000040446
chr22	5102000	5102400	wP	wP	wP	prE	ENSGGOG00000040446
chr22	5105000	5105200	wE	wE	wE	prE	ENSGGOG00000040446
chr22	5120800	5123000	sE	wE	aE	EiE	ENSGGOG00000011613
chr22	5126800	5133000	sE	sP	P/E	gE	ENSGGOG00000011613
chr22	5135800	5136400	sE	sE	sE	gE	ENSGGOG00000011613
chr22	5144600	5146000	sE	sE	sE	gE	ENSGGOG00000011613
chr22	5164200	5166400	sE	sE	sE	gE	ENSGGOG00000011613
chr22	5182400	5184400	sE	sE	sE	gE	ENSGGOG00000011613
chr22	5190800	5193000	sE	sE	sE	gE	ENSGGOG00000011613
chr22	5195600	5196000	wP	wE	P/E	gE	ENSGGOG00000011613
chr22	5196600	5203400	sE	sE	sE	gE	ENSGGOG00000011613
chr22	5206000	5206200	wE	wE	wE	gE	ENSGGOG00000011613
chr22	5210600	5213600	sE	sE	sE	gE	ENSGGOG00000011613
chr22	5216200	5216400	wE	wE	wE	gE	ENSGGOG00000011613
chr22	5217600	5218600	sE	wE	aE	gE	ENSGGOG00000011613
chr22	5219600	5219800	wE	wE	wE	gE	ENSGGOG00000011613
chr22	5221400	5224000	sE	sE	sE	gE	ENSGGOG00000011613
chr22	5225400	5226400	sE	wE	aE	gE	ENSGGOG00000011613
chr22	5227400	5229000	wE	sE	aE	PiE	ENSGGOG00000011613
chr22	5230600	5233200	sE	sE	sE	gE	ENSGGOG00000011613
chr22	5234400	5242200	sP	sP	sP	P	ENSGGOG00000011613
chr22	5247200	5247400	wE	wE	wE	prE	ENSGGOG00000011613
chr22	5249000	5253000	wE	wE	wE	PiE	ENSGGOG00000011613
chr22	5285400	5285800	wE	wE	wE	NA	NA
chr22	5320600	5322200	sE	wE	aE	gE	ENSGGOG00000000644
chr22	5326400	5326600	wE	wP	P/E	gE	ENSGGOG00000000644
chr22	5334800	5336800	sP	wP	aP	P	ENSGGOG00000000644
chr22	5355400	5356200	sE	sE	sE	PiE	ENSGGOG00000043410
chr22	5363400	5366600	sP	sP	sP	P	ENSGGOG00000023135
chr22	5387600	5389400	wE	wE	wE	NA	NA
chr22	5402000	5415200	sE	sE	sE	P	ENSGGOG00000043410
chr22	5416200	5416600	sE	wE	aE	NA	NA
chr22	5418000	5421400	sE	sE	sE	NA	NA
chr22	5422400	5429400	sE	sE	sE	NA	NA
chr22	5430200	5432200	wE	wE	wE	NA	NA
chr22	5433000	5433200	Non-re	wE	E/Non-re	NA	NA
chr22	5435600	5436400	wE	wE	wE	prE	ENSGGOG00000040137
chr22	5437400	5439800	wE	sE	aE	prE	ENSGGOG00000040137
chr22	5440600	5445000	sE	sE	sE	P	ENSGGOG00000040137
chr22	5445600	5445800	wE	wE	wE	NA	NA
chr22	5447800	5449400	sE	wE	aE	NA	NA
chr22	5450400	5452200	wE	wE	wE	NA	NA
chr22	5454800	5462000	sE	sE	sE	PiE	ENSGGOG00000040137
chr22	5465600	5467600	sP	wP	aP	P	ENSGGOG00000037849
chr22	5474800	5475200	wE	wE	wE	prE	ENSGGOG00000037849
chr22	5476800	5480400	sE	wE	aE	NA	NA
chr22	5487400	5488600	wE	wE	wE	NA	NA
chr22	5491200	5493200	wE	wE	wE	NA	NA
chr22	5503000	5504200	sE	wE	aE	prE	ENSGGOG00000036469
chr22	5505400	5506600	sE	wE	aE	EiE	ENSGGOG00000016398
chr22	5508000	5508200	sE	wE	aE	prE	ENSGGOG00000036469
chr22	5510000	5511800	sE	sE	sE	P	ENSGGOG00000036469
chr22	5512600	5520400	sE	sE	sE	PiE	ENSGGOG00000016398
chr22	5524000	5532400	sE	sE	sE	NA	NA
chr22	5533800	5534800	wE	wE	wE	PiE	ENSGGOG00000016398
chr22	5535600	5535800	wE	wE	wE	prE	ENSGGOG00000023923
chr22	5541600	5541800	wE	wE	wE	prE	ENSGGOG00000023923
chr22	5542400	5548400	sE	sE	sE	P	ENSGGOG00000023923
chr22	5548800	5551000	sE	wE	aE	P	ENSGGOG00000036223
chr22	5555400	5560000	sE	wE	aE	prE	ENSGGOG00000040728
chr22	5562400	5568400	sE	wE	aE	P	ENSGGOG00000040728
chr22	5574000	5574400	wE	wE	wE	NA	NA
chr22	5582200	5582600	wE	wE	wE	NA	NA
chr22	5583400	5584800	wE	wE	wE	prE	ENSGGOG00000016468
chr22	5590000	5595200	sE	sE	sE	P	ENSGGOG00000016468
chr22	5595800	5596200	wE	wE	wE	NA	NA
chr22	5596800	5598000	sE	wE	aE	NA	NA
chr22	5617400	5618000	sE	wE	aE	NA	NA
chr22	5664800	5666000	Non-re	sP	P/Non-re	prE	ENSGGOG00000040057
chr22	5667200	5668800	sP	sE	P/E	prE	ENSGGOG00000040057
chr22	5690000	5690800	wE	wE	wE	P	ENSGGOG00000042693
chr22	5693400	5694200	wE	wE	wE	P	ENSGGOG00000043156
chr22	5715000	5715800	wE	wE	wE	prE	ENSGGOG00000026835
chr22	5723600	5723800	wE	wE	wE	prE	ENSGGOG00000026835
chr22	5738600	5739000	wE	wE	wE	P	ENSGGOG00000036291
chr22	5744800	5745400	wE	wE	wE	prE	ENSGGOG00000026074
chr22	5749800	5754400	sE	sE	sE	P	ENSGGOG00000026074
chr22	5756000	5756200	wE	wE	wE	prE	ENSGGOG00000041408
chr22	5757000	5757400	wE	wE	wE	prE	ENSGGOG00000041408
chr22	5757800	5760000	sE	sE	sE	prE	ENSGGOG00000041408
chr22	5776400	5778000	wE	wE	wE	P	ENSGGOG00000024134
chr22	5780200	5782600	sE	wE	aE	NA	NA
chr22	5791000	5791800	wE	sE	aE	NA	NA
chr22	5814000	5814200	wE	wE	wE	NA	NA
chr22	5827200	5827400	wE	wE	wE	prE	ENSGGOG00000007478
chr22	5827800	5828000	wE	wE	wE	prE	ENSGGOG00000007478
chr22	5837400	5840400	sP	sP	sP	NA	NA
chr22	5842800	5843600	wE	wE	wE	NA	NA
chr22	5883000	5885600	sE	sE	sE	gE	ENSGGOG00000012263
chr22	5889400	5890400	wE	wP	P/E	P	ENSGGOG00000012263
chr22	5896400	5897400	wE	wE	wE	prE	ENSGGOG00000012263
chr22	5925000	5926000	wE	wE	wE	NA	NA
chr22	5926400	5930600	sE	sE	sE	PiE	ENSGGOG00000040046
chr22	5934000	5942600	sE	sE	sE	NA	NA
chr22	5944200	5950600	sE	sE	sE	NA	NA
chr22	5954800	5955000	wE	wE	wE	NA	NA
chr22	5957000	5957200	wE	wE	wE	NA	NA
chr22	5960000	5960800	wE	wE	wE	NA	NA
chr22	5977400	5978000	wE	wE	wE	NA	NA
chr22	5994800	5995200	wE	wE	wE	prE	ENSGGOG00000039982
chr22	6007200	6013800	sE	sE	sE	P	ENSGGOG00000028609
chr22	6016600	6016800	wE	wE	wE	NA	NA
chr22	6017400	6021800	wE	wE	wE	prE	ENSGGOG00000040046
chr22	6027400	6029800	wE	wE	wE	P	ENSGGOG00000040046
chr22	6039600	6039800	wE	wE	wE	P	ENSGGOG00000037460
chr22	6040800	6042800	wE	wE	wE	P	ENSGGOG00000022778
chr22	6053000	6058200	wE	wE	wE	P	ENSGGOG00000041159
chr22	6059600	6060000	wE	wE	wE	prE	ENSGGOG00000023354
chr22	6061200	6063400	wE	wE	wE	P	ENSGGOG00000023354
chr22	6063800	6066200	wE	wE	wE	prE	ENSGGOG00000040140
chr22	6084200	6092600	wE	wE	wE	P	ENSGGOG00000025486
chr22	6094800	6095600	wE	wE	wE	prE	ENSGGOG00000041644
chr22	6099600	6100600	wE	wP	P/E	P	ENSGGOG00000042783
chr22	6112000	6117200	wE	wE	wE	P	ENSGGOG00000037575
chr22	6129200	6129800	wE	wE	wE	prE	ENSGGOG00000038327
chr22	6135200	6140400	sE	sE	sE	NA	NA
chr22	6160400	6161600	wE	wE	wE	P	ENSGGOG00000027109
chr22	6189600	6192000	wE	sE	aE	prE	ENSGGOG00000036498
chr22	6196000	6201600	sE	sE	sE	P	ENSGGOG00000036498
chr22	6203600	6209800	sE	sE	sE	NA	NA
chr22	6210600	6213400	wE	sE	aE	prE	ENSGGOG00000024456
chr22	6214000	6214200	Non-re	wE	E/Non-re	prE	ENSGGOG00000024456
chr22	6216800	6217000	wE	sE	aE	prE	ENSGGOG00000024456
chr22	6219600	6229000	sE	sE	sE	P	ENSGGOG00000006224
chr22	6230400	6231800	wE	wE	wE	gE	ENSGGOG00000006224
chr22	6235000	6239000	wE	sP	P/E	P	ENSGGOG00000040583
chr22	6242200	6247800	wE	sE	aE	P	ENSGGOG00000042358
chr22	6249200	6250200	wE	sE	aE	P	ENSGGOG00000037624
chr22	6255000	6261600	sE	sE	sE	P	ENSGGOG00000042631
chr22	6262600	6266800	wE	sE	aE	P	ENSGGOG00000041139
chr22	6296800	6300000	wE	wE	wE	PiE	ENSGGOG00000037460,ENSGGOG00000042358,ENSGGOG00000042631,ENSGGOG00000043410
chr22	6302600	6302800	Non-re	wE	E/Non-re	NA	NA
chr22	6303600	6305000	wE	wE	wE	PiE	ENSGGOG00000016398
chr22	6327800	6328800	pE	wE	aE	NA	NA
chr22	6346200	6346600	wE	wE	wE	NA	NA
chr22	6363000	6363600	wE	wE	wE	NA	NA
chr22	6375200	6375800	wP	pE	P/E	NA	NA
chr22	6398400	6399800	sE	sE	sE	PiE	ENSGGOG00000016405
chr22	6413800	6415800	pP	pP	pP	P	ENSGGOG00000016405
chr22	6425200	6425600	Non-re	wE	E/Non-re	gE	ENSGGOG00000016405
chr22	6479400	6486800	sE	sP	P/E	P	ENSGGOG00000016398
chr22	6487200	6489800	wP	wP	wP	P	ENSGGOG00000016408
chr22	6494400	6494600	wE	wE	wE	gE	ENSGGOG00000016408
chr22	6495800	6496200	wE	wE	wE	PiE	ENSGGOG00000016398
chr22	6519000	6521600	wE	wE	wE	EiE	ENSGGOG00000007144
chr22	6523200	6527600	pE	pP	P/E	P	ENSGGOG00000007144
chr22	6551200	6552000	wE	wE	wE	gE	ENSGGOG00000007144
chr22	6561600	6564800	sE	sE	sE	PiE	ENSGGOG00000007144
chr22	6577200	6577800	wE	wE	wE	gE	ENSGGOG00000007144
chr22	6581200	6581800	wE	wE	wE	gE	ENSGGOG00000007144
chr22	6584400	6584800	wE	wE	wE	gE	ENSGGOG00000007144
chr22	6586000	6587200	wE	wE	wE	gE	ENSGGOG00000007144
chr22	6587600	6590400	wE	wE	wE	gE	ENSGGOG00000007144
chr22	6594000	6594200	Non-re	wE	E/Non-re	gE	ENSGGOG00000007144
chr22	6595200	6595600	wE	wE	wE	gE	ENSGGOG00000007144
chr22	6610200	6612600	wE	wE	wE	EiE	ENSGGOG00000007144
chr22	6623200	6623800	wE	wE	wE	PiE	ENSGGOG00000007144
chr22	6631000	6635400	pE	sP	P/E	PiE	ENSGGOG00000007144
chr22	6648000	6648400	Non-re	wE	E/Non-re	gE	ENSGGOG00000007144
chr22	6650000	6650200	Non-re	wE	E/Non-re	gE	ENSGGOG00000007144
chr22	6666400	6667600	wE	wE	wE	NA	NA
chr22	6686800	6687600	sE	sE	sE	NA	NA
chr22	6760000	6761000	wP	wP	wP	NA	NA
chr22	6884600	6887000	wP	pP	aP	NA	NA
chr22	6928200	6928800	pE	wP	P/E	NA	NA
chr22	6939800	6940000	wE	wE	wE	P	ENSGGOG00000041411
chr22	6946800	6947000	wE	wE	wE	NA	NA
chr22	6948200	6949000	wE	wE	wE	NA	NA
chr22	6962400	6963600	wE	wE	wE	NA	NA
chr22	7065000	7066000	sE	wE	aE	gE	ENSGGOG00000008335
chr22	7074200	7075000	sE	wE	aE	NA	NA
chr22	7077600	7078200	wE	sE	aE	NA	NA
chr22	7085200	7086200	wP	wP	wP	NA	NA
chr22	7096600	7097200	wE	wE	wE	NA	NA
chr22	7101000	7101800	wE	wE	wE	NA	NA
chr22	7121400	7127400	sP	sP	sP	P	ENSGGOG00000041730
chr22	7128200	7130600	sE	sE	sE	P	ENSGGOG00000000630
chr22	7133800	7143200	sP	sP	sP	P	ENSGGOG00000009061
chr22	7143800	7144400	wP	wP	wP	P	ENSGGOG00000009074
chr22	7156600	7157200	wE	wE	wE	prE	ENSGGOG00000034931
chr22	7158200	7165200	sP	sP	sP	P	ENSGGOG00000034931
chr22	7167400	7169400	sE	sE	sE	gE	ENSGGOG00000034931
chr22	7173600	7175400	sE	sP	P/E	gE	ENSGGOG00000034931
chr22	7179600	7183200	sE	sE	sE	PiE	ENSGGOG00000034931
chr22	7186600	7187000	sE	sE	sE	gE	ENSGGOG00000034931
chr22	7216800	7225800	sE	sP	P/E	P	ENSGGOG00000000850
chr22	7226400	7227000	wE	wE	wE	PiE	ENSGGOG00000009061,ENSGGOG00000009074
chr22	7229200	7232400	sP	sP	sP	P	ENSGGOG00000012002
chr22	7233800	7234000	wP	wE	P/E	gE	ENSGGOG00000012002
chr22	7266600	7271200	sP	sP	sP	P	ENSGGOG00000025575
chr22	7276600	7280200	sE	sE	sE	PiE	ENSGGOG00000025575
chr22	7284000	7284600	wE	wE	wE	PiE	ENSGGOG00000025575
chr22	7286400	7289200	sP	sP	sP	PiE	ENSGGOG00000008725,ENSGGOG00000012002,ENSGGOG00000025575,ENSGGOG00000034931
chr22	7293200	7293600	wE	wE	wE	NA	NA
chr22	7328400	7328600	wP	wP	wP	NA	NA
chr22	7329200	7329800	wP	wP	wP	NA	NA
chr22	7331600	7331800	wE	wE	wE	NA	NA
chr22	7336200	7337400	wP	wE	P/E	NA	NA
chr22	7346000	7352800	sP	sP	sP	P	ENSGGOG00000008725
chr22	7403400	7407400	sP	sP	sP	P	ENSGGOG00000044054
chr22	7415800	7418600	wP	wP	wP	P	ENSGGOG00000010512
chr22	7442200	7445600	sP	sP	sP	P	ENSGGOG00000001892
chr22	7458000	7459800	sE	sE	sE	gE	ENSGGOG00000001892
chr22	7461000	7462800	sE	sE	sE	gE	ENSGGOG00000001892
chr22	7464000	7464800	wE	wE	wE	gE	ENSGGOG00000001892
chr22	7475000	7478000	sE	sE	sE	gE	ENSGGOG00000001892
chr22	7483400	7483600	wE	wE	wE	gE	ENSGGOG00000001892
chr22	7484000	7485200	sE	sE	sE	gE	ENSGGOG00000001892
chr22	7497800	7499600	sE	sE	sE	gE	ENSGGOG00000001892
chr22	7571200	7574800	sE	sE	sE	gE	ENSGGOG00000001892
chr22	7587200	7596400	sP	sP	sP	gE	ENSGGOG00000001892
chr22	7615600	7616400	wE	wE	wE	gE	ENSGGOG00000001900
chr22	7621400	7622400	wE	wE	wE	NA	NA
chr22	7673600	7674800	wE	wE	wE	gE	ENSGGOG00000005526
chr22	7675800	7678200	wE	wE	wE	prE	ENSGGOG00000007136
chr22	7696800	7698400	sE	wE	aE	NA	NA
chr22	7700600	7713600	sP	sP	sP	PiE	ENSGGOG00000015635
chr22	7714000	7714600	sE	sE	sE	NA	NA
chr22	7715000	7718400	sE	sE	sE	NA	NA
chr22	7719600	7725200	sE	sE	sE	EiE	ENSGGOG00000002073
chr22	7729000	7731800	sE	sE	sE	prE	ENSGGOG00000012692
chr22	7732800	7736800	sE	sE	sE	P	ENSGGOG00000012692
chr22	7739000	7743200	sE	sE	sE	gE	ENSGGOG00000012692
chr22	7758600	7760800	sE	sE	sE	gE	ENSGGOG00000012692
chr22	7763000	7763400	sE	sE	sE	gE	ENSGGOG00000012692
chr22	7765200	7765800	sE	wE	aE	gE	ENSGGOG00000012692
chr22	7771800	7772400	sE	sE	sE	gE	ENSGGOG00000012692
chr22	7789200	7789800	sE	sE	sE	gE	ENSGGOG00000012692
chr22	7827200	7828000	wE	sE	aE	gE	ENSGGOG00000012692
chr22	7831200	7839800	sE	sP	P/E	PiE	ENSGGOG00000012720
chr22	7842600	7845000	sE	sE	sE	gE	ENSGGOG00000012692
chr22	7850600	7851800	sE	sE	sE	NA	NA
chr22	7852600	7853800	sE	sE	sE	NA	NA
chr22	7857600	7859400	sP	sP	sP	prE	ENSGGOG00000012720
chr22	7860000	7874000	sE	sE	sE	P	ENSGGOG00000012720
chr22	7874600	7877400	sE	sE	sE	gE	ENSGGOG00000012720
chr22	7879200	7880200	sE	sE	sE	NA	NA
chr22	7889600	7890000	wE	wE	wE	NA	NA
chr22	7894200	7895200	wE	wE	wE	NA	NA
chr22	7900400	7901800	wE	sE	aE	NA	NA
chr22	7906000	7906200	wE	wE	wE	NA	NA
chr22	7907200	7908400	wE	wE	wE	NA	NA
chr22	7936400	7942200	sE	sE	sE	PiE	ENSGGOG00000012720
chr22	7942800	7951800	sE	sE	sE	PiE	ENSGGOG00000012720
chr22	7952600	7953600	wE	sE	aE	PiE	ENSGGOG00000012720
chr22	7958600	7960800	sE	sE	sE	gE	ENSGGOG00000002073
chr22	7963000	7964600	wE	wE	wE	NA	NA
chr22	7974000	7978800	sE	sE	sE	P	ENSGGOG00000039330
chr22	7984200	7995400	sP	sP	sP	P	ENSGGOG00000015635
chr22	7997400	7998600	sE	sE	sE	prE	ENSGGOG00000015635
chr22	7999600	8001600	sE	sE	sE	prE	ENSGGOG00000015635
chr22	8026600	8028400	pE	pP	P/E	P	ENSGGOG00000008038
chr22	8078400	8079600	sE	wE	aE	gE	ENSGGOG00000000999
chr22	8109800	8111800	wE	wE	wE	NA	NA
chr22	8114000	8114200	wE	wE	wE	NA	NA
chr22	8116800	8117800	wE	wE	wE	NA	NA
chr22	8118200	8119800	wE	wE	wE	NA	NA
chr22	8127000	8127200	wE	wE	wE	P	ENSGGOG00000041649
chr22	8135800	8136200	wE	wE	wE	P	ENSGGOG00000038778
chr22	8139000	8140600	wE	wE	wE	prE	ENSGGOG00000038778
chr22	8157400	8158600	sE	sE	sE	NA	NA
chr22	8161000	8161600	sE	wP	P/E	prE	ENSGGOG00000037309
chr22	8164800	8165800	sE	wE	aE	P	ENSGGOG00000037309
chr22	8177000	8185800	sE	sE	sE	NA	NA
chr22	8186600	8192000	sE	sE	sE	NA	NA
chr22	8214400	8215200	wE	wE	wE	gE	ENSGGOG00000015492
chr22	8216000	8216400	wE	wE	wE	gE	ENSGGOG00000015492
chr22	8217200	8217400	wE	wE	wE	gE	ENSGGOG00000015492
chr22	8219800	8224400	sE	sE	sE	gE	ENSGGOG00000015492
chr22	8236800	8241400	sE	sE	sE	gE	ENSGGOG00000015492
chr22	8249800	8250200	wE	pE	aE	P	ENSGGOG00000015492
chr22	8255800	8256200	wP	wE	P/E	prE	ENSGGOG00000015492
chr22	8292000	8292400	wP	wP	wP	NA	NA
chr22	8339000	8339800	wE	wE	wE	gE	ENSGGOG00000013936
chr22	8340200	8340800	wE	wE	wE	gE	ENSGGOG00000013936
chr22	8435600	8435800	Non-re	wE	E/Non-re	gE	ENSGGOG00000028354
chr22	8442600	8443000	wE	wE	wE	P	ENSGGOG00000028354
chr22	8444400	8445800	pP	pP	pP	EiE	ENSGGOG00000011414
chr22	8456000	8456800	wE	wE	wE	NA	NA
chr22	8489400	8490600	wE	wE	wE	NA	NA
chr22	8504400	8505000	wE	wE	wE	NA	NA
chr22	8550800	8551600	wE	wE	wE	gE	ENSGGOG00000011414
chr22	8556000	8557200	wE	wE	wE	gE	ENSGGOG00000011414
chr22	8563200	8563800	wE	wE	wE	gE	ENSGGOG00000011414
chr22	8564400	8569400	sE	sP	P/E	gE	ENSGGOG00000011414
chr22	8569800	8571000	wE	wE	wE	gE	ENSGGOG00000011414
chr22	8572400	8576400	sE	sE	sE	gE	ENSGGOG00000011414
chr22	8577400	8579400	wE	wE	wE	gE	ENSGGOG00000011414
chr22	8581200	8582400	wE	wE	wE	gE	ENSGGOG00000011414
chr22	8606000	8606600	Non-re	wE	E/Non-re	gE	ENSGGOG00000011414
chr22	8608200	8609200	wP	wP	wP	gE	ENSGGOG00000011414
chr22	8732000	8732600	pE	wE	aE	NA	NA
chr22	8762400	8764000	pE	pE	pE	NA	NA
chr22	8788800	8790000	wE	wE	wE	prE	ENSGGOG00000042208
chr22	8872600	8873800	wE	wE	wE	prE	ENSGGOG00000006219
chr22	8884000	8885600	wE	wE	wE	NA	NA
chr22	8899400	8902400	pP	pP	pP	NA	NA
chr22	8903600	8903800	wE	wE	wE	NA	NA
chr22	8906800	8907200	wP	wP	wP	NA	NA
chr22	8909200	8910200	wE	wE	wE	NA	NA
chr22	8912000	8918000	pP	pP	pP	NA	NA
chr22	8924600	8925600	wE	wE	wE	NA	NA
chr22	8932800	8933400	wE	wE	wE	NA	NA
chr22	8936000	8936800	wE	wE	wE	NA	NA
chr22	8951200	8953600	sP	sP	sP	NA	NA
chr22	8955000	8955600	sE	wE	aE	NA	NA
chr22	8963200	8963800	wE	wE	wE	NA	NA
chr22	9033800	9034600	wP	wP	wP	NA	NA
chr22	9045800	9046400	wE	wE	wE	NA	NA
chr22	9048000	9049200	wE	wE	wE	NA	NA
chr22	9050400	9051200	wE	wE	wE	NA	NA
chr22	9053400	9053800	wE	wE	wE	NA	NA
chr22	9056400	9057000	pE	wE	aE	NA	NA
chr22	9064600	9073400	sP	sP	sP	NA	NA
chr22	9075000	9078800	sE	wE	aE	EiE	ENSGGOG00000004757
chr22	9085800	9086800	wE	wE	wE	EiE	ENSGGOG00000004757
chr22	9087400	9087600	wE	wE	wE	NA	NA
chr22	9098200	9098600	wE	wE	wE	prE	ENSGGOG00000004757
chr22	9102000	9102400	wE	wE	wE	P	ENSGGOG00000004757
chr22	9119800	9125800	sE	sE	sE	gE	ENSGGOG00000004757
chr22	9140000	9142400	sE	sE	sE	gE	ENSGGOG00000004757
chr22	9142800	9143600	sE	wE	aE	gE	ENSGGOG00000004757
chr22	9146000	9147200	sE	sE	sE	gE	ENSGGOG00000004757
chr22	9151200	9153600	sE	sE	sE	gE	ENSGGOG00000004757
chr22	9154600	9157000	wE	wE	wE	gE	ENSGGOG00000004757
chr22	9188600	9189200	wE	sE	aE	gE	ENSGGOG00000004757
chr22	9200200	9200600	sE	wE	aE	gE	ENSGGOG00000004757
chr22	9252800	9254200	wE	wE	wE	gE	ENSGGOG00000000353
chr22	9332000	9333800	wE	wE	wE	gE	ENSGGOG00000000353
chr22	9337600	9338000	wE	wE	wE	gE	ENSGGOG00000000353
chr22	9356400	9357000	wE	wE	wE	gE	ENSGGOG00000000353
chr22	9357600	9357800	wE	wE	wE	gE	ENSGGOG00000000353
chr22	9474200	9474400	wE	wP	P/E	prE	ENSGGOG00000040678
chr22	9806600	9807200	wP	wP	wP	gE	ENSGGOG00000004972
chr22	9872000	9872200	wP	wP	wP	gE	ENSGGOG00000004972
chr22	9897400	9897600	wP	wE	P/E	NA	NA
chr22	9898000	9898200	wE	wP	P/E	NA	NA
chr22	9915200	9917000	wE	wE	wE	NA	NA
chr22	9940000	9946000	sP	sP	sP	P	ENSGGOG00000004979
chr22	9959400	9959600	wE	wE	wE	NA	NA
chr22	9980200	9982200	sE	sE	sE	gE	ENSGGOG00000004984
chr22	9988200	9989400	sE	sE	sE	prE	ENSGGOG00000004994
chr22	9990000	10000200	sP	sP	sP	P	ENSGGOG00000004984
chr22	10001200	10003200	sE	sE	sE	prE	ENSGGOG00000004984
chr22	10016800	10018600	sE	sE	sE	PiE	ENSGGOG00000004999
chr22	10024000	10028400	sP	sP	sP	P	ENSGGOG00000004999
chr22	10032600	10033600	wE	sE	aE	prE	ENSGGOG00000004999
chr22	10040000	10042400	sE	sE	sE	gE	ENSGGOG00000005006
chr22	10043200	10043800	sE	sE	sE	gE	ENSGGOG00000005006
chr22	10045000	10050200	sE	sE	sE	gE	ENSGGOG00000005006
chr22	10057400	10057800	wE	sE	aE	gE	ENSGGOG00000005006
chr22	10060400	10062400	sE	sE	sE	gE	ENSGGOG00000005006
chr22	10080200	10080800	wE	wE	wE	gE	ENSGGOG00000005006
chr22	10092400	10096000	sE	sE	sE	gE	ENSGGOG00000005006
chr22	10099000	10100600	sE	sE	sE	gE	ENSGGOG00000005006
chr22	10102400	10105600	sP	sP	sP	P	ENSGGOG00000005006
chr22	10106200	10108200	wE	wE	wE	PiE	ENSGGOG00000013639
chr22	10109200	10110000	wE	wE	wE	prE	ENSGGOG00000005006
chr22	10113400	10113600	wE	wE	wE	prE	ENSGGOG00000005006
chr22	10120600	10120800	wE	sE	aE	gE	ENSGGOG00000013639
chr22	10123400	10133400	sE	sE	sE	P	ENSGGOG00000013639
chr22	10138600	10139400	wE	wE	wE	prE	ENSGGOG00000013639
chr22	10140800	10141400	wP	wE	P/E	prE	ENSGGOG00000013639
chr22	10144200	10145600	wE	wE	wE	gE	ENSGGOG00000026014
chr22	10155800	10160200	sE	sE	sE	PiE	ENSGGOG00000012894
chr22	10161800	10163600	wE	wE	wE	NA	NA
chr22	10164800	10166400	wE	wE	wE	prE	ENSGGOG00000036521
chr22	10173400	10176400	pP	pP	pP	P	ENSGGOG00000012894
chr22	10179000	10183200	wE	wE	wE	P	ENSGGOG00000042145
chr22	10273200	10273400	wP	wP	wP	NA	NA
chr22	10298600	10304200	sE	sE	sE	P	ENSGGOG00000039182
chr22	10348200	10348400	Non-re	wE	E/Non-re	NA	NA
chr22	10417200	10417400	wE	wP	P/E	NA	NA
chr22	10582600	10583000	wE	wE	wE	NA	NA
chr22	10648000	10650400	wE	wE	wE	NA	NA
chr22	10666400	10667400	wE	wE	wE	NA	NA
chr22	10833200	10833800	wE	wE	wE	NA	NA
chr22	10835800	10836200	wE	wE	wE	NA	NA
chr22	10846400	10846600	wP	wE	P/E	NA	NA
chr22	10850600	10852600	wE	wE	wE	NA	NA
chr22	10875400	10878000	sE	sE	sE	NA	NA
chr22	10884000	10887400	sE	sE	sE	NA	NA
chr22	10892200	10893400	wE	sE	aE	NA	NA
chr22	10895600	10897000	wE	wE	wE	NA	NA
chr22	10901200	10902000	wE	wE	wE	NA	NA
chr22	10903000	10903600	wE	wE	wE	NA	NA
chr22	11187200	11189400	sE	wE	aE	NA	NA
chr22	11237400	11238000	sE	wP	P/E	NA	NA
chr22	11322800	11323600	pE	pE	pE	prE	ENSGGOG00000004428
chr22	11375800	11376800	sE	sE	sE	gE	ENSGGOG00000005061
chr22	11387800	11392600	sE	sE	sE	gE	ENSGGOG00000005061
chr22	11413400	11422800	sE	sE	sE	gE	ENSGGOG00000005061
chr22	11423800	11431200	sE	sE	sE	PiE	ENSGGOG00000042129
chr22	11432400	11440800	sP	sP	sP	P	ENSGGOG00000042129
chr22	11443400	11443600	wP	wP	wP	prE	ENSGGOG00000005061
chr22	11448600	11448800	wE	wE	wE	prE	ENSGGOG00000005061
chr22	11496000	11496200	wE	wE	wE	NA	NA
chr22	11510000	11510600	wE	wE	wE	prE	ENSGGOG00000039999
chr22	11520200	11520800	wE	wE	wE	P	ENSGGOG00000038074
chr22	11540800	11542600	wE	sE	aE	gE	ENSGGOG00000034936
chr22	11565800	11569200	sE	sE	sE	gE	ENSGGOG00000034936
chr22	11580400	11581200	wE	wE	wE	P	ENSGGOG00000041131
chr22	11628800	11629000	wE	wE	wE	gE	ENSGGOG00000034936
chr22	11641600	11642000	Non-re	wE	E/Non-re	gE	ENSGGOG00000034936
chr22	11752000	11755200	wE	sE	aE	gE	ENSGGOG00000034936
chr22	11758000	11759600	wE	wE	wE	gE	ENSGGOG00000034936
chr22	11773600	11775600	sP	sE	P/E	prE	ENSGGOG00000033715
chr22	11819600	11820400	wE	wE	wE	gE	ENSGGOG00000034936
chr22	11829400	11833800	sE	sE	sE	P	ENSGGOG00000029468
chr22	11861000	11861200	wE	wE	wE	gE	ENSGGOG00000034936
chr22	11863600	11864600	wE	wE	wE	gE	ENSGGOG00000034936
chr22	11902600	11904000	sE	sE	sE	gE	ENSGGOG00000034936
chr22	11905200	11907400	wE	wE	wE	gE	ENSGGOG00000034936
chr22	11909000	11910000	wP	Non-re	P/Non-re	gE	ENSGGOG00000034936
chr22	11911200	11914200	sE	sE	sE	gE	ENSGGOG00000034936
chr22	11931200	11932800	sE	sE	sE	gE	ENSGGOG00000034936
chr22	11953200	11954000	wE	wE	wE	gE	ENSGGOG00000034936
chr22	11964200	11967400	sP	sE	P/E	gE	ENSGGOG00000034936
chr22	11998800	11999000	wE	wP	P/E	gE	ENSGGOG00000034936
chr22	12007400	12009600	wE	wE	wE	gE	ENSGGOG00000034936
chr22	12022400	12023200	wE	wE	wE	gE	ENSGGOG00000034936
chr22	12035000	12036800	wE	sE	aE	gE	ENSGGOG00000034936
chr22	12063400	12063600	wE	wE	wE	gE	ENSGGOG00000034936
chr22	12066800	12070400	sE	sP	P/E	gE	ENSGGOG00000034936
chr22	12072600	12073000	sE	wE	aE	gE	ENSGGOG00000034936
chr22	12077800	12078200	wE	wE	wE	gE	ENSGGOG00000034936
chr22	12080400	12080600	wE	wE	wE	gE	ENSGGOG00000034936
chr22	12086400	12087400	sE	sE	sE	gE	ENSGGOG00000034936
chr22	12087800	12092800	sE	sE	sE	gE	ENSGGOG00000034936
chr22	12095600	12097400	sE	sE	sE	gE	ENSGGOG00000034936
chr22	12099000	12099600	sE	wE	aE	gE	ENSGGOG00000034936
chr22	12100000	12101400	wE	wE	wE	gE	ENSGGOG00000034936
chr22	12107600	12107800	wE	wE	wE	gE	ENSGGOG00000034936
chr22	12108800	12110200	sE	sE	sE	gE	ENSGGOG00000034936
chr22	12113600	12113800	wE	wE	wE	gE	ENSGGOG00000034936
chr22	12114600	12116000	sE	wE	aE	gE	ENSGGOG00000034936
chr22	12120400	12121200	wE	wE	wE	gE	ENSGGOG00000034936
chr22	12123400	12124400	wE	wE	wE	gE	ENSGGOG00000034936
chr22	12126200	12126800	wE	wE	wE	gE	ENSGGOG00000034936
chr22	12129400	12129600	wE	wE	wE	gE	ENSGGOG00000034936
chr22	12133400	12134400	wE	wE	wE	gE	ENSGGOG00000034936
chr22	12137200	12137400	wE	wE	wE	gE	ENSGGOG00000034936
chr22	12138800	12140200	wE	wE	wE	gE	ENSGGOG00000034936
chr22	12148600	12152200	sE	sE	sE	gE	ENSGGOG00000034936
chr22	12157800	12158000	Non-re	wE	E/Non-re	gE	ENSGGOG00000034936
chr22	12168000	12169000	wE	wE	wE	gE	ENSGGOG00000034936
chr22	12178200	12178400	Non-re	wE	E/Non-re	prE	ENSGGOG00000041115
chr22	12190600	12191800	sE	sE	sE	gE	ENSGGOG00000034936
chr22	12200000	12207200	sP	sP	sP	P	ENSGGOG00000034936
chr22	12229400	12232000	sE	sE	sE	gE	ENSGGOG00000023242
chr22	12233800	12235600	sE	sE	sE	gE	ENSGGOG00000023242
chr22	12238200	12239600	sE	sE	sE	PiE	ENSGGOG00000017121
chr22	12242400	12242800	wE	wE	wE	gE	ENSGGOG00000023242
chr22	12246000	12246200	wE	wE	wE	gE	ENSGGOG00000023242
chr22	12254600	12257800	sE	sE	sE	gE	ENSGGOG00000023242
chr22	12266600	12272800	sP	sP	sP	P	ENSGGOG00000017121
chr22	12274800	12278400	sE	sE	sE	PiE	ENSGGOG00000006830
chr22	12287800	12288400	wE	wE	wE	PiE	ENSGGOG00000017121
chr22	12303400	12309200	sP	sP	sP	P	ENSGGOG00000006830
chr22	12314600	12316000	sE	sE	sE	PiE	ENSGGOG00000006830
chr22	12318000	12322000	sE	sE	sE	PiE	ENSGGOG00000006830,ENSGGOG00000007154
chr22	12324000	12334600	sP	sP	sP	P	ENSGGOG00000007154
chr22	12340400	12340600	wE	wE	wE	prE	ENSGGOG00000007154
chr22	12341400	12348800	sE	sE	sE	PiE	ENSGGOG00000007154
chr22	12349400	12355200	sE	sE	sE	PiE	ENSGGOG00000007154,ENSGGOG00000017121
chr22	12359000	12361200	sE	wE	aE	PiE	ENSGGOG00000007154
chr22	12365000	12365600	wE	wE	wE	NA	NA
chr22	12404600	12406000	sE	wE	aE	prE	ENSGGOG00000008289
chr22	12410600	12412600	sE	wE	aE	prE	ENSGGOG00000008289
chr22	12414800	12416400	wP	wP	wP	P	ENSGGOG00000008289
chr22	12418600	12419400	wE	wE	wE	gE	ENSGGOG00000008289
chr22	12423000	12423200	wE	Non-re	E/Non-re	gE	ENSGGOG00000008289
chr22	12427400	12428200	wE	wE	wE	gE	ENSGGOG00000008289
chr22	12429200	12430800	sE	wE	aE	gE	ENSGGOG00000008289
chr22	12436400	12436600	wE	Non-re	E/Non-re	gE	ENSGGOG00000008289
chr22	12437400	12441800	sE	wE	aE	gE	ENSGGOG00000008289
chr22	12448200	12448800	wE	wE	wE	gE	ENSGGOG00000008289
chr22	12449200	12454000	sE	sE	sE	gE	ENSGGOG00000008289
chr22	12457000	12457200	wE	wE	wE	gE	ENSGGOG00000008289
chr22	12461600	12464200	sE	wE	aE	gE	ENSGGOG00000008289
chr22	12474000	12474200	wE	sE	aE	gE	ENSGGOG00000008289
chr22	12474800	12475800	sE	sE	sE	gE	ENSGGOG00000008289
chr22	12479800	12480200	wE	sE	aE	gE	ENSGGOG00000008289
chr22	12481000	12482800	sE	sE	sE	gE	ENSGGOG00000008289
chr22	12485400	12488400	wE	wE	wE	gE	ENSGGOG00000008289
chr22	12491000	12492000	wE	wE	wE	gE	ENSGGOG00000008289
chr22	12493600	12493800	wE	wE	wE	gE	ENSGGOG00000008289
chr22	12495000	12495200	wE	wE	wE	gE	ENSGGOG00000008289
chr22	12507600	12510800	sE	sE	sE	gE	ENSGGOG00000008289
chr22	12514200	12515000	wE	sE	aE	gE	ENSGGOG00000008289
chr22	12530000	12532200	sE	wE	aE	gE	ENSGGOG00000008289
chr22	12550800	12551200	wE	wE	wE	gE	ENSGGOG00000008289
chr22	12561200	12563200	wE	sE	aE	gE	ENSGGOG00000008289
chr22	12593200	12593800	wE	wE	wE	P	ENSGGOG00000026866
chr22	12596600	12597600	wE	wE	wE	prE	ENSGGOG00000002171
chr22	12601000	12601200	wE	Non-re	E/Non-re	prE	ENSGGOG00000002171
chr22	12602200	12606800	pP	pP	pP	P	ENSGGOG00000002171
chr22	12608400	12618600	sE	sE	sE	gE	ENSGGOG00000002171
chr22	12650600	12651400	wE	wE	wE	gE	ENSGGOG00000002171
chr22	12687600	12688200	wE	wE	wE	NA	NA
chr22	12699200	12700200	wE	wE	wE	PiE	ENSGGOG00000012212
chr22	12703400	12703800	wE	wE	wE	NA	NA
chr22	12743800	12751600	sE	sE	sE	P	ENSGGOG00000014434
chr22	12760600	12763000	wE	wE	wE	gE	ENSGGOG00000014434
chr22	12797400	12797600	wE	wE	wE	gE	ENSGGOG00000014434
chr22	12809400	12819600	sP	sP	sP	P	ENSGGOG00000012212
chr22	12820400	12824000	sE	sE	sE	PiE	ENSGGOG00000012212
chr22	12826000	12828400	sE	sE	sE	PiE	ENSGGOG00000012212
chr22	12831400	12833400	sE	sE	sE	gE	ENSGGOG00000012212
chr22	12849600	12851400	pP	pP	pP	P	ENSGGOG00000012228
chr22	12851800	12852000	wP	wE	P/E	gE	ENSGGOG00000012228
chr22	12852800	12855400	wE	wE	wE	gE	ENSGGOG00000012228
chr22	12856600	12856800	wE	wE	wE	gE	ENSGGOG00000012236
chr22	12858000	12859800	pE	pE	pE	P	ENSGGOG00000012236
chr22	12864600	12865200	wE	wE	wE	prE	ENSGGOG00000012236
chr22	12907200	12908000	sE	sE	sE	gE	ENSGGOG00000006479
chr22	12909000	12910600	sE	sE	sE	gE	ENSGGOG00000006479
chr22	12911200	12917000	sE	sE	sE	gE	ENSGGOG00000006479
chr22	12917600	12922000	sE	sE	sE	gE	ENSGGOG00000006479
chr22	12923200	12932800	sP	sP	sP	PiE	ENSGGOG00000003767
chr22	12936200	12937800	wE	wE	wE	gE	ENSGGOG00000006479
chr22	12938200	12938800	wE	wE	wE	gE	ENSGGOG00000006479
chr22	12945600	12946200	wE	wE	wE	gE	ENSGGOG00000006479
chr22	12955200	12955800	wP	wP	wP	gE	ENSGGOG00000006479
chr22	12961800	12962000	wE	wE	wE	gE	ENSGGOG00000006479
chr22	12998200	12999200	wE	wE	wE	NA	NA
chr22	13010800	13011800	pE	wP	P/E	prE	ENSGGOG00000011976
chr22	13016000	13017600	pE	wE	aE	P	ENSGGOG00000011976
chr22	13081800	13082200	Non-re	sE	E/Non-re	gE	ENSGGOG00000003767
chr22	13082800	13083600	sE	sE	sE	gE	ENSGGOG00000003767
chr22	13087000	13087800	sE	sE	sE	gE	ENSGGOG00000003767
chr22	13093400	13096600	sP	sP	sP	P	ENSGGOG00000003767
chr22	13120400	13123200	sP	sP	sP	P	ENSGGOG00000003774
chr22	13140400	13141200	wE	sE	aE	prE	ENSGGOG00000003781
chr22	13145600	13150600	sP	sP	sP	P	ENSGGOG00000003781
chr22	13159400	13162200	sE	sE	sE	gE	ENSGGOG00000003781
chr22	13165400	13166800	wE	wE	wE	gE	ENSGGOG00000003781
chr22	13167400	13168200	wE	wE	wE	gE	ENSGGOG00000003781
chr22	13169800	13170000	wE	wE	wE	gE	ENSGGOG00000003781
chr22	13177000	13177200	wE	wE	wE	gE	ENSGGOG00000003781
chr22	13184600	13185000	wE	sE	aE	gE	ENSGGOG00000003781
chr22	13185600	13186200	sE	sE	sE	gE	ENSGGOG00000003781
chr22	13188800	13189000	wE	wE	wE	gE	ENSGGOG00000003781
chr22	13199800	13203200	sE	sE	sE	gE	ENSGGOG00000003781
chr22	13205200	13207800	sE	sE	sE	gE	ENSGGOG00000003781
chr22	13244600	13244800	wE	wE	wE	NA	NA
chr22	13294200	13294400	wE	wE	wE	prE	ENSGGOG00000034142
chr22	13294800	13295200	wE	wE	wE	prE	ENSGGOG00000034142
chr22	13295800	13296200	wE	wE	wE	prE	ENSGGOG00000034142
chr22	13297400	13297600	Non-re	wE	E/Non-re	P	ENSGGOG00000003792
chr22	13304200	13304800	wE	wE	wE	P	ENSGGOG00000034142
chr22	13314400	13318800	sP	sP	sP	P	ENSGGOG00000003796
chr22	13327400	13327600	sE	Non-re	E/Non-re	gE	ENSGGOG00000004933
chr22	13328200	13328400	wE	sE	aE	gE	ENSGGOG00000004933
chr22	13336200	13338000	sE	sE	sE	gE	ENSGGOG00000004933
chr22	13359400	13362200	sE	sE	sE	gE	ENSGGOG00000004933
chr22	13374600	13378200	sP	sP	sP	P	ENSGGOG00000004933
chr22	13381600	13381800	wE	wE	wE	prE	ENSGGOG00000004933
chr22	13412600	13412800	wE	wE	wE	NA	NA
chr22	13414200	13415000	wE	wE	wE	NA	NA
chr22	13422800	13425200	sP	sP	sP	NA	NA
chr22	13426000	13426200	wE	wP	P/E	NA	NA
chr22	13448200	13449000	wE	wE	wE	prE	ENSGGOG00000040504
chr22	13452200	13460600	sE	sE	sE	P	ENSGGOG00000036051
chr22	13466800	13467000	wE	wE	wE	NA	NA
chr22	13467600	13467800	wE	wE	wE	NA	NA
chr22	13471200	13473000	wE	wP	P/E	NA	NA
chr22	13477000	13480000	wE	wP	P/E	NA	NA
chr22	13480600	13481800	wE	wE	wE	NA	NA
chr22	13484200	13484800	wE	wE	wE	NA	NA
chr22	13487400	13487600	wE	wE	wE	NA	NA
chr22	13488600	13489200	wE	wE	wE	NA	NA
chr22	13490000	13490200	wE	wE	wE	NA	NA
chr22	13491400	13492400	wE	wE	wE	NA	NA
chr22	13500200	13501000	wE	wE	wE	NA	NA
chr22	13527600	13528200	wE	wE	wE	gE	ENSGGOG00000006257
chr22	13542000	13543000	sE	wE	aE	P	ENSGGOG00000042285
chr22	13560000	13563200	sE	sE	sE	gE	ENSGGOG00000006257
chr22	13576800	13577600	wE	wE	wE	NA	NA
chr22	13605800	13606000	wE	wE	wE	prE	ENSGGOG00000000270
chr22	13608400	13612800	sE	sE	sE	P	ENSGGOG00000000270
chr22	13710000	13711000	wE	wE	wE	NA	NA
chr22	13717000	13717400	wE	wE	wE	NA	NA
chr22	13718400	13720000	wE	wE	wE	NA	NA
chr22	13722000	13726800	wE	wE	wE	NA	NA
chr22	13738600	13739400	wE	wE	wE	NA	NA
chr22	13746400	13748400	wE	wE	wE	NA	NA
chr22	13749400	13751000	wE	wE	wE	NA	NA
chr22	13761400	13761600	wE	wE	wE	NA	NA
chr22	13762600	13762800	wE	wE	wE	NA	NA
chr22	13766800	13768000	wE	sE	aE	gE	ENSGGOG00000007167
chr22	13771200	13774000	pP	pP	pP	PiE	ENSGGOG00000007173
chr22	13776600	13781400	sE	sE	sE	gE	ENSGGOG00000007167
chr22	13782400	13782600	wP	wP	wP	PiE	ENSGGOG00000007175
chr22	13788600	13794800	sP	sP	sP	P	ENSGGOG00000007173
chr22	13802200	13802800	wE	wE	wE	PiE	ENSGGOG00000007175
chr22	13813600	13826000	sP	sP	sP	P	ENSGGOG00000007175
chr22	13859600	13860400	sE	sE	sE	gE	ENSGGOG00000012631
chr22	13872200	13884800	sP	sP	sP	P	ENSGGOG00000012631
chr22	13888000	13888200	wE	Non-re	E/Non-re	prE	ENSGGOG00000012631
chr22	13906200	13906800	wE	wE	wE	prE	ENSGGOG00000022657
chr22	13912200	13914200	sP	wP	aP	P	ENSGGOG00000012657
chr22	13916600	13920200	sE	sE	sE	PiE	ENSGGOG00000007175,ENSGGOG00000012691
chr22	13922400	13924600	wP	wP	wP	P	ENSGGOG00000012672
chr22	13928200	13928400	wP	wE	P/E	gE	ENSGGOG00000012672
chr22	13946600	13953800	sP	sP	sP	P	ENSGGOG00000012691
chr22	13959200	13962800	sP	sP	sP	PiE	ENSGGOG00000012691
chr22	13967000	13971800	sE	wE	aE	PiE	ENSGGOG00000012691
chr22	13975200	13976800	sE	sE	sE	gE	ENSGGOG00000004262
chr22	13987000	13988400	wE	wE	wE	gE	ENSGGOG00000004262
chr22	14038600	14039200	pE	wP	P/E	gE	ENSGGOG00000004270
chr22	14067400	14068600	wE	wE	wE	P	ENSGGOG00000027980
chr22	14073400	14073600	pE	wP	P/E	gE	ENSGGOG00000042478
chr22	14107000	14107800	wP	pE	P/E	P	ENSGGOG00000009825
chr22	14118200	14119600	sE	sE	sE	gE	ENSGGOG00000008530
chr22	14121600	14125200	sP	sP	sP	P	ENSGGOG00000008530
chr22	14138200	14143800	sE	sP	P/E	P	ENSGGOG00000000122
chr22	14163200	14167000	wP	sP	aP	P	ENSGGOG00000008764
chr22	14168800	14173600	sE	sE	sE	PiE	ENSGGOG00000041138
chr22	14175000	14175800	sP	sP	sP	gE	ENSGGOG00000008764
chr22	14178600	14179000	wE	wE	wE	gE	ENSGGOG00000008764
chr22	14194000	14199000	sP	sP	sP	P	ENSGGOG00000004395
chr22	14219600	14220800	wP	pP	aP	P	ENSGGOG00000003475
chr22	14223400	14224000	pE	wP	P/E	gE	ENSGGOG00000003475
chr22	14235400	14237000	wE	wE	wE	gE	ENSGGOG00000003475
chr22	14239200	14240400	wE	wE	wE	gE	ENSGGOG00000003475
chr22	14243800	14244000	wE	wE	wE	gE	ENSGGOG00000003475
chr22	14245000	14245600	wE	wE	wE	gE	ENSGGOG00000003475
chr22	14268000	14268200	Non-re	wE	E/Non-re	gE	ENSGGOG00000003475
chr22	14269800	14270600	sE	wE	aE	gE	ENSGGOG00000003475
chr22	14281000	14282800	sE	sE	sE	gE	ENSGGOG00000003475
chr22	14286000	14286200	wE	wE	wE	gE	ENSGGOG00000003475
chr22	14288200	14288400	Non-re	wE	E/Non-re	gE	ENSGGOG00000003475
chr22	14292800	14294000	wE	wE	wE	PiE	ENSGGOG00000008764
chr22	14295200	14295400	wE	wE	wE	gE	ENSGGOG00000003475
chr22	14360200	14360600	pE	pE	pE	gE	ENSGGOG00000003475
chr22	14437400	14438600	pE	wE	aE	gE	ENSGGOG00000003475
chr22	14455200	14455400	wE	wE	wE	P	ENSGGOG00000041138
chr22	14503200	14508200	sP	sP	sP	P	ENSGGOG00000008334
chr22	14508800	14509200	wP	wP	wP	P	ENSGGOG00000038742
chr22	14513400	14514000	wE	wE	wE	prE	ENSGGOG00000015067
chr22	14530200	14531200	wE	wE	wE	NA	NA
chr22	14611800	14612200	Non-re	wP	P/Non-re	NA	NA
chr22	14613400	14613600	Non-re	wE	E/Non-re	NA	NA
chr22	14618600	14619000	wP	wP	wP	NA	NA
chr22	14620800	14621000	Non-re	wP	P/Non-re	NA	NA
chr22	14635200	14641200	sP	sP	sP	P	ENSGGOG00000002628
chr22	14644000	14644600	wE	wE	wE	PiE	ENSGGOG00000031080
chr22	14660400	14660800	wE	wE	wE	gE	ENSGGOG00000002638
chr22	14661800	14663400	wP	wP	wP	P	ENSGGOG00000002638
chr22	14665200	14665400	Non-re	wE	E/Non-re	prE	ENSGGOG00000002638
chr22	14714000	14717400	sP	sP	sP	P	ENSGGOG00000003941
chr22	14722800	14723600	wE	wE	wE	gE	ENSGGOG00000003941
chr22	14726400	14727400	wE	sE	aE	gE	ENSGGOG00000003941
chr22	14733800	14735200	sE	wE	aE	gE	ENSGGOG00000003941
chr22	14757600	14758200	Non-re	wE	E/Non-re	prE	ENSGGOG00000003489
chr22	14766200	14769000	sP	sP	sP	P	ENSGGOG00000003489
chr22	14771200	14777000	sE	sE	sE	gE	ENSGGOG00000003489
chr22	14780600	14782600	sE	wE	aE	P	ENSGGOG00000033322
chr22	14783000	14783200	wE	wE	wE	prE	ENSGGOG00000033322
chr22	14786000	14786600	sE	sE	sE	prE	ENSGGOG00000033322
chr22	14787000	14790600	sE	sP	P/E	P	ENSGGOG00000031080
chr22	14795400	14796600	sE	wE	aE	prE	ENSGGOG00000031080
chr22	14808000	14809600	sE	wP	P/E	gE	ENSGGOG00000003489
chr22	14810000	14810200	wE	wE	wE	gE	ENSGGOG00000003489
chr22	14846600	14858000	sP	sP	sP	P	ENSGGOG00000005211
chr22	14866400	14869400	sE	sE	sE	NA	NA
chr22	14874600	14874800	Non-re	wE	E/Non-re	NA	NA
chr22	14901400	14902000	sE	sE	sE	gE	ENSGGOG00000017171
chr22	14911800	14917800	sP	sP	sP	P	ENSGGOG00000017171
chr22	14919200	14919400	wE	wE	wE	prE	ENSGGOG00000017171
chr22	14933400	14934200	wE	wE	wE	NA	NA
chr22	14935000	14935200	wE	wE	wE	NA	NA
chr22	14935800	14936000	wE	wE	wE	NA	NA
chr22	14940000	14941800	wE	wE	wE	NA	NA
chr22	14957600	14960600	sP	sP	sP	P	ENSGGOG00000011185
chr22	14961000	14961800	wE	wE	wE	gE	ENSGGOG00000011185
chr22	14966800	14967800	sE	sE	sE	gE	ENSGGOG00000011185
chr22	14972400	14973000	sE	sE	sE	gE	ENSGGOG00000011185
chr22	14990400	14992400	sE	sE	sE	gE	ENSGGOG00000011185
chr22	15002000	15002800	Non-re	sE	E/Non-re	NA	NA
chr22	15012200	15013800	sE	sE	sE	gE	ENSGGOG00000003505
chr22	15014200	15020400	sE	sE	sE	gE	ENSGGOG00000003505
chr22	15022600	15026000	sE	sE	sE	gE	ENSGGOG00000003505
chr22	15027800	15029200	sE	sE	sE	gE	ENSGGOG00000003505
chr22	15031400	15035000	sE	sE	sE	gE	ENSGGOG00000003505
chr22	15067400	15069200	sE	sE	sE	gE	ENSGGOG00000040749
chr22	15069800	15072400	sE	sE	sE	gE	ENSGGOG00000040749
chr22	15074000	15074800	sE	sE	sE	gE	ENSGGOG00000040749
chr22	15083400	15084400	sE	sE	sE	gE	ENSGGOG00000040749
chr22	15086000	15090600	sE	sE	sE	gE	ENSGGOG00000040749
chr22	15094400	15106400	sE	sE	sE	gE	ENSGGOG00000040749
chr22	15107800	15111200	sE	sE	sE	gE	ENSGGOG00000040749
chr22	15111800	15114200	sE	sE	sE	gE	ENSGGOG00000040749
chr22	15115600	15119800	sE	sE	sE	PiE	ENSGGOG00000038543
chr22	15133800	15134000	wE	wE	wE	gE	ENSGGOG00000040749
chr22	15143400	15150800	sE	sE	sE	gE	ENSGGOG00000040749
chr22	15154000	15155000	sE	sE	sE	gE	ENSGGOG00000040749
chr22	15167600	15169400	sE	sE	sE	gE	ENSGGOG00000040749
chr22	15173400	15177600	sE	sE	sE	PiE	ENSGGOG00000038543
chr22	15178800	15191400	sP	sP	sP	P	ENSGGOG00000038543
chr22	15192200	15192800	sE	wE	aE	PiE	ENSGGOG00000007841,ENSGGOG00000017171
chr22	15196200	15200400	sP	sP	sP	PiE	ENSGGOG00000007841,ENSGGOG00000038543
chr22	15204800	15205800	sE	sE	sE	PiE	ENSGGOG00000007841,ENSGGOG00000017171,ENSGGOG00000026244
chr22	15207200	15207400	wP	Non-re	P/Non-re	gE	ENSGGOG00000007841
chr22	15208400	15209000	wE	sE	aE	PiE	ENSGGOG00000038543
chr22	15210800	15213200	sE	sE	sE	PiE	ENSGGOG00000007841
chr22	15217400	15217600	Non-re	wE	E/Non-re	gE	ENSGGOG00000007841
chr22	15218000	15221200	sP	sP	sP	P	ENSGGOG00000007841
chr22	15223600	15224000	wE	wP	P/E	PiE	ENSGGOG00000006088
chr22	15229000	15229800	wE	wE	wE	prE	ENSGGOG00000007841
chr22	15232000	15232800	wE	wE	wE	NA	NA
chr22	15234200	15235400	sP	sP	sP	PiE	ENSGGOG00000007841
chr22	15238000	15239000	sE	sE	sE	NA	NA
chr22	15240400	15241400	sE	sE	sE	gE	ENSGGOG00000026244
chr22	15249400	15251600	sE	sE	sE	gE	ENSGGOG00000026244
chr22	15283000	15285800	sE	sE	sE	gE	ENSGGOG00000026244
chr22	15294400	15298200	sE	sE	sE	PiE	ENSGGOG00000026244
chr22	15299400	15300000	sE	sE	sE	gE	ENSGGOG00000026244
chr22	15304200	15306000	sE	sE	sE	gE	ENSGGOG00000026244
chr22	15306600	15319800	sP	sP	sP	P	ENSGGOG00000026244
chr22	15324400	15325000	sE	sE	sE	gE	ENSGGOG00000039473
chr22	15330400	15332800	sE	sE	sE	gE	ENSGGOG00000039473
chr22	15345600	15347000	sE	sE	sE	gE	ENSGGOG00000039473
chr22	15351400	15353600	sE	sE	sE	gE	ENSGGOG00000039473
chr22	15370400	15370800	sE	sE	sE	gE	ENSGGOG00000039473
chr22	15380600	15381600	sE	sE	sE	gE	ENSGGOG00000039473
chr22	15391000	15392800	sE	sE	sE	gE	ENSGGOG00000039473
chr22	15395600	15396800	sE	sE	sE	gE	ENSGGOG00000039473
chr22	15403600	15404200	sE	sE	sE	gE	ENSGGOG00000039473
chr22	15408800	15411000	sE	sE	sE	gE	ENSGGOG00000039473
chr22	15425600	15426400	sE	wE	aE	gE	ENSGGOG00000039473
chr22	15430200	15440000	sE	sE	sE	gE	ENSGGOG00000039473
chr22	15454000	15456200	sE	sE	sE	gE	ENSGGOG00000039473
chr22	15480600	15482200	wE	wE	wE	NA	NA
chr22	15506800	15517200	sP	sP	sP	P	ENSGGOG00000006088
chr22	15533800	15535400	wP	wP	wP	PiE	ENSGGOG00000017158
chr22	15536800	15537200	wE	wE	wE	NA	NA
chr22	15540400	15541800	wE	wE	wE	NA	NA
chr22	15605800	15606600	wE	wE	wE	P	ENSGGOG00000002960
chr22	15614800	15615000	wE	wE	wE	gE	ENSGGOG00000002960
chr22	15615600	15619000	wE	wE	wE	gE	ENSGGOG00000002960
chr22	15660200	15660800	wE	wP	P/E	gE	ENSGGOG00000002960
chr22	15713200	15715200	wE	wP	P/E	NA	NA
chr22	15716200	15718200	sE	wE	aE	NA	NA
chr22	15806600	15808400	wE	wE	wE	prE	ENSGGOG00000011393
chr22	15809600	15811800	sE	wE	aE	NA	NA
chr22	15914200	15917400	sE	wE	aE	NA	NA
chr22	15918200	15920800	sE	wE	aE	NA	NA
chr22	15921200	15922200	wE	wE	wE	NA	NA
chr22	15943600	15946600	sE	wE	aE	NA	NA
chr22	16012600	16019800	sP	sP	sP	P	ENSGGOG00000011402
chr22	16060400	16062200	wE	sE	aE	P	ENSGGOG00000026845
chr22	16076600	16076800	wP	wE	P/E	prE	ENSGGOG00000017158
chr22	16077800	16082600	sP	sP	sP	P	ENSGGOG00000017158
chr22	16084000	16089400	sE	sE	sE	PiE	ENSGGOG00000017158
chr22	16098000	16098600	sE	sE	sE	gE	ENSGGOG00000017158
chr22	16146800	16148800	wE	wE	wE	gE	ENSGGOG00000040761
chr22	16276400	16277200	sE	Non-re	E/Non-re	gE	ENSGGOG00000040761
chr22	16285000	16285400	wE	wP	P/E	gE	ENSGGOG00000040761
chr22	16334000	16335000	wE	wE	wE	gE	ENSGGOG00000040761
chr22	16568000	16568400	wE	wE	wE	gE	ENSGGOG00000040761
chr22	16661800	16662200	wE	wE	wE	NA	NA
chr22	16665800	16666800	wE	wE	wE	NA	NA
chr22	16671200	16674800	pP	pP	pP	NA	NA
chr22	16693000	16695000	sE	wE	aE	NA	NA
chr22	16699000	16700400	sE	wE	aE	NA	NA
chr22	16718800	16719200	wE	wE	wE	NA	NA
chr22	16722000	16722400	sE	sE	sE	NA	NA
chr22	16722800	16723400	sE	sE	sE	NA	NA
chr22	16725400	16739200	sE	sE	sE	NA	NA
chr22	16739600	16739800	sE	sE	sE	NA	NA
chr22	16740600	16740800	wE	wE	wE	NA	NA
chr22	16807800	16808200	wE	wE	wE	NA	NA
chr22	16821800	16824400	sE	wE	aE	NA	NA
chr22	16868400	16868800	wE	wE	wE	EiE	ENSGGOG00000039162
chr22	16912400	16912800	Non-re	wE	E/Non-re	gE	ENSGGOG00000039162
chr22	16916400	16919000	sE	wE	aE	gE	ENSGGOG00000039162
chr22	16921600	16922200	wE	wE	wE	gE	ENSGGOG00000039162
chr22	16923800	16925400	wE	wE	wE	gE	ENSGGOG00000039162
chr22	16961600	16962400	wE	wE	wE	gE	ENSGGOG00000039162
chr22	16979200	16979400	wE	wE	wE	gE	ENSGGOG00000039162
chr22	16980000	16980600	wE	wE	wE	gE	ENSGGOG00000039162
chr22	17037600	17038200	wE	wE	wE	P	ENSGGOG00000038887
chr22	17069600	17074600	sE	sE	sE	gE	ENSGGOG00000039162
chr22	17075600	17075800	wE	wE	wE	gE	ENSGGOG00000039162
chr22	17118400	17119400	wE	wE	wE	gE	ENSGGOG00000039162
chr22	17121800	17123000	wE	wE	wE	gE	ENSGGOG00000039162
chr22	17123400	17123800	wE	wE	wE	gE	ENSGGOG00000039162
chr22	17142400	17144600	wE	wE	wE	gE	ENSGGOG00000039162
chr22	17162600	17169200	sE	sE	sE	gE	ENSGGOG00000039162
chr22	17465800	17466800	wP	wP	wP	NA	NA
chr22	17532200	17534400	pE	pP	P/E	NA	NA
chr22	18171200	18171400	Non-re	wP	P/Non-re	NA	NA
chr22	18471000	18471200	wE	wE	wE	NA	NA
chr22	18472200	18472600	wE	wE	wE	NA	NA
chr22	18629400	18629800	wE	wE	wE	NA	NA
chr22	18653800	18656600	wE	wE	wE	NA	NA
chr22	18665000	18665200	Non-re	wE	E/Non-re	NA	NA
chr22	18666800	18667600	wE	wE	wE	NA	NA
chr22	18668000	18668600	wE	wE	wE	NA	NA
chr22	18671800	18677400	sE	sE	sE	prE	ENSGGOG00000043853
chr22	18680400	18680800	Non-re	wE	E/Non-re	prE	ENSGGOG00000043853
chr22	18684600	18686400	sE	sE	sE	P	ENSGGOG00000043853
chr22	18689400	18690200	wE	wE	wE	gE	ENSGGOG00000043853
chr22	18709000	18710200	wE	wE	wE	gE	ENSGGOG00000043853
chr22	18724000	18724200	wE	wE	wE	NA	NA
chr22	18725600	18725800	wE	wE	wE	NA	NA
chr22	18727400	18728200	wE	wE	wE	NA	NA
chr22	18729200	18729800	wE	wE	wE	NA	NA
chr22	18738000	18748400	wE	sE	aE	EiE	ENSGGOG00000039162
chr22	18751000	18752200	wE	wE	wE	NA	NA
chr22	18757200	18757400	Non-re	wE	E/Non-re	NA	NA
chr22	18764000	18764800	wE	wE	wE	NA	NA
chr22	18765400	18767000	wE	wE	wE	NA	NA
chr22	18815800	18817000	wE	wE	wE	NA	NA
chr22	18849200	18849400	wE	wP	P/E	NA	NA
chr22	18863600	18864000	wE	wE	wE	NA	NA
chr22	18874600	18878600	sP	sP	sP	P	ENSGGOG00000014266
chr22	18883200	18885200	sE	sE	sE	gE	ENSGGOG00000014266
chr22	18885600	18886600	sE	sE	sE	gE	ENSGGOG00000014266
chr22	18889800	18895000	sE	sE	sE	PiE	ENSGGOG00000014266
chr22	18900200	18901600	sE	sE	sE	gE	ENSGGOG00000014266
chr22	18903200	18904600	sE	sE	sE	gE	ENSGGOG00000014266
chr22	18908200	18910200	sE	sE	sE	prE	ENSGGOG00000014272
chr22	18967400	18981600	sP	sP	sP	PiE	ENSGGOG00000009666
chr22	18982800	18989000	sE	wE	aE	prE	ENSGGOG00000009660
chr22	18990800	18993400	sE	sE	sE	P	ENSGGOG00000009660
chr22	18993800	19007400	sE	sP	P/E	EiE	ENSGGOG00000009666
chr22	19009400	19015400	sP	sP	sP	P	ENSGGOG00000009666
chr22	19021000	19024600	sE	sP	P/E	PiE	ENSGGOG00000009660,ENSGGOG00000009666
chr22	19030200	19031400	sE	sE	sE	gE	ENSGGOG00000009666
chr22	19042200	19043400	sE	sE	sE	NA	NA
chr22	19092400	19093400	wE	wE	wE	NA	NA
chr22	19113600	19114200	wE	wE	wE	NA	NA
chr22	19117800	19120200	wE	wP	P/E	NA	NA
chr22	19152800	19155000	pE	pP	P/E	P	ENSGGOG00000000861
chr22	19165800	19166200	wE	wE	wE	gE	ENSGGOG00000000861
chr22	19167600	19168000	wE	wE	wE	NA	NA
chr22	19171000	19172200	wE	wE	wE	NA	NA
chr22	19211000	19211600	wE	wE	wE	NA	NA
chr22	19219600	19220200	wE	wE	wE	NA	NA
chr22	19225600	19226600	wE	wE	wE	NA	NA
chr22	19232800	19233600	wE	wE	wE	gE	ENSGGOG00000011478
chr22	19248400	19251400	wP	wP	wP	P	ENSGGOG00000026609
chr22	19255600	19256600	wE	wE	wE	prE	ENSGGOG00000026609
chr22	19270000	19274600	sP	sP	sP	P	ENSGGOG00000004508
chr22	19276800	19277200	sE	sE	sE	gE	ENSGGOG00000004508
chr22	19282600	19287000	sE	sE	sE	gE	ENSGGOG00000004508
chr22	19310600	19310800	wE	wE	wE	NA	NA
chr22	19377200	19383800	sE	wE	aE	P	ENSGGOG00000040708
chr22	19385200	19385600	wE	wE	wE	gE	ENSGGOG00000037332
chr22	19393200	19396600	sE	wE	aE	gE	ENSGGOG00000037332
chr22	19415800	19416400	wE	wE	wE	gE	ENSGGOG00000037332
chr22	19678600	19680800	pE	pP	P/E	P	ENSGGOG00000037332
chr22	19721400	19722200	pE	wP	P/E	NA	NA
chr22	19742600	19744200	wE	wE	wE	NA	NA
chr22	19759200	19760200	wP	wP	wP	NA	NA
chr22	19800000	19808200	sP	sP	sP	prE	ENSGGOG00000008060
chr22	19809400	19810400	wE	wE	wE	NA	NA
chr22	19811000	19811200	wE	wE	wE	NA	NA
chr22	19844000	19844200	wE	wE	wE	gE	ENSGGOG00000008063
chr22	19845600	19848200	sE	wE	aE	gE	ENSGGOG00000008063
chr22	19855200	19856800	sP	sP	sP	P	ENSGGOG00000008063
chr22	19857600	19858000	wE	wE	wE	prE	ENSGGOG00000008063
chr22	19861800	19863000	wE	wE	wE	NA	NA
chr22	19865200	19865800	wE	wE	wE	NA	NA
chr22	19869800	19870600	wE	wE	wE	NA	NA
chr22	19884000	19891600	sP	sP	sP	P	ENSGGOG00000002009
chr22	19897800	19899000	wE	wE	wE	prE	ENSGGOG00000002011
chr22	19901400	19906000	sP	sP	sP	P	ENSGGOG00000002011
chr22	19924800	19925600	wE	wE	wE	NA	NA
chr22	19929400	19930400	wE	wE	wE	NA	NA
chr22	19952200	19952600	sE	sE	sE	gE	ENSGGOG00000001852
chr22	19970200	19970800	sE	sE	sE	gE	ENSGGOG00000001852
chr22	19974800	19975200	Non-re	sE	E/Non-re	gE	ENSGGOG00000001852
chr22	20006200	20006400	sE	wP	P/E	NA	NA
chr22	20044800	20045000	wE	wE	wE	NA	NA
chr22	20053800	20055400	wE	sE	aE	NA	NA
chr22	20056600	20061400	sE	sE	sE	NA	NA
chr22	20065000	20065200	wE	wE	wE	NA	NA
chr22	20065800	20066400	wE	wE	wE	NA	NA
chr22	20067400	20067600	wE	wE	wE	NA	NA
chr22	20070600	20072000	wE	wE	wE	NA	NA
chr22	20072400	20073400	wE	wE	wE	NA	NA
chr22	20074800	20080200	sE	sE	sE	NA	NA
chr22	20086200	20089200	sE	wE	aE	NA	NA
chr22	20110200	20110800	wE	wE	wE	NA	NA
chr22	20116800	20117000	wE	Non-re	E/Non-re	NA	NA
chr22	20119800	20121800	sE	sE	sE	gE	ENSGGOG00000028091
chr22	20124000	20126800	sE	sE	sE	PiE	ENSGGOG00000028091
chr22	20133600	20138800	sP	sP	sP	P	ENSGGOG00000028091
chr22	20139200	20139600	wE	sE	aE	prE	ENSGGOG00000028091
chr22	20146800	20152600	sE	sP	P/E	PiE	ENSGGOG00000003428,ENSGGOG00000009214,ENSGGOG00000028091
chr22	20153000	20153200	wE	wE	wE	PiE	ENSGGOG00000009214
chr22	20160400	20160600	wE	wP	P/E	gE	ENSGGOG00000009214
chr22	20161600	20163200	sP	sP	sP	P	ENSGGOG00000009214
chr22	20166400	20167600	sE	sE	sE	EiE	ENSGGOG00000003428
chr22	20170400	20171600	sE	sE	sE	PiE	ENSGGOG00000003428
chr22	20172800	20173000	sE	sE	sE	gE	ENSGGOG00000003428
chr22	20175600	20178000	sE	sE	sE	gE	ENSGGOG00000003428
chr22	20179800	20180200	sP	wP	aP	gE	ENSGGOG00000003428
chr22	20181000	20186200	sP	sP	sP	P	ENSGGOG00000003428
chr22	20190800	20193200	sE	sE	sE	P	ENSGGOG00000008628
chr22	20208000	20210000	wE	wE	wE	NA	NA
chr22	20213600	20214600	Non-re	wE	E/Non-re	NA	NA
chr22	20350800	20351200	Non-re	wE	E/Non-re	NA	NA
chr22	20417400	20417600	wP	wE	P/E	prE	ENSGGOG00000010302
chr22	20418600	20420200	sP	wP	aP	prE	ENSGGOG00000010302
chr22	20424800	20425200	wP	wP	wP	PiE	ENSGGOG00000013139
chr22	20433400	20434600	wE	wE	wE	NA	NA
chr22	20441000	20442000	wE	wE	wE	NA	NA
chr22	20457800	20458000	wE	wE	wE	gE	ENSGGOG00000009478
chr22	20483600	20483800	wE	wE	wE	NA	NA
chr22	20496800	20497200	wE	sE	aE	prE	ENSGGOG00000013139
chr22	20500200	20512800	sP	sP	sP	P	ENSGGOG00000013139
chr22	20515400	20522000	sE	sP	P/E	PiE	ENSGGOG00000013139,ENSGGOG00000026737
chr22	20527800	20528800	sE	sE	sE	NA	NA
chr22	20531600	20531800	wE	wE	wE	NA	NA
chr22	20537800	20538200	wE	wE	wE	NA	NA
chr22	20539600	20539800	wE	wE	wE	NA	NA
chr22	20540400	20541800	wE	sE	aE	NA	NA
chr22	20542600	20550000	sE	sE	sE	PiE	ENSGGOG00000013139,ENSGGOG00000026737
chr22	20553200	20557000	wE	wE	wE	prE	ENSGGOG00000026737
chr22	20557400	20569400	sE	sP	P/E	P	ENSGGOG00000026737
chr22	20572000	20575200	sE	sE	sE	gE	ENSGGOG00000026737
chr22	20587200	20588400	wE	sE	aE	PiE	ENSGGOG00000013139
chr22	20589600	20590200	wE	wE	wE	NA	NA
chr22	20611800	20613000	sP	wP	aP	P	ENSGGOG00000017042
chr22	20614000	20614200	wP	wP	wP	gE	ENSGGOG00000017042
chr22	20617800	20618000	Non-re	wE	E/Non-re	gE	ENSGGOG00000017042
chr22	20641000	20641800	wE	wE	wE	prE	ENSGGOG00000017044
chr22	20646800	20648200	wP	pP	aP	P	ENSGGOG00000017044
chr22	20683000	20683400	Non-re	wE	E/Non-re	gE	ENSGGOG00000034825
chr22	20715200	20721600	sE	sE	sE	PiE	ENSGGOG00000002259
chr22	20726800	20727800	sE	sE	sE	gE	ENSGGOG00000002259
chr22	20734600	20740400	sE	sE	sE	gE	ENSGGOG00000002259
chr22	20741200	20741400	sE	wP	P/E	gE	ENSGGOG00000002259
chr22	20743400	20748200	sP	sP	sP	P	ENSGGOG00000002259
chr22	20750600	20754400	sE	sE	sE	EiE	ENSGGOG00000002259,ENSGGOG00000041616
chr22	20755800	20756000	wE	wE	wE	PiE	ENSGGOG00000002259
chr22	20756400	20756600	wE	wE	wE	prE	ENSGGOG00000002259
chr22	20757000	20765800	sE	sE	sE	PiE	ENSGGOG00000002259,ENSGGOG00000041616
chr22	20773200	20774200	wE	wE	wE	NA	NA
chr22	20783400	20784000	wE	wP	P/E	gE	ENSGGOG00000036781
chr22	20795000	20799000	sP	sP	sP	PiE	ENSGGOG00000002259,ENSGGOG00000041616
chr22	20801800	20802000	wE	Non-re	E/Non-re	NA	NA
chr22	20811800	20825400	sP	sE	P/E	P	ENSGGOG00000041616
chr22	20866000	20867800	wP	wP	wP	EiE	ENSGGOG00000002259,ENSGGOG00000008228
chr22	20868200	20869600	wE	wE	wE	NA	NA
chr22	20871000	20874600	sE	wE	aE	PiE	ENSGGOG00000008228
chr22	20878400	20879400	wE	wE	wE	prE	ENSGGOG00000008228
chr22	20880600	20884200	sP	sP	sP	P	ENSGGOG00000008228
chr22	20886200	20887400	sE	sE	sE	gE	ENSGGOG00000008228
chr22	20887800	20891200	sE	sE	sE	gE	ENSGGOG00000008228
chr22	20894000	20894200	wE	sE	aE	gE	ENSGGOG00000008228
chr22	20894800	20895000	wE	wE	wE	gE	ENSGGOG00000008228
chr22	20903000	20911400	sE	sE	sE	PiE	ENSGGOG00000002259
chr22	20911800	20915000	sE	sE	sE	gE	ENSGGOG00000008228
chr22	20916000	20916400	wE	wE	wE	NA	NA
chr22	20933600	20934200	wE	pE	aE	NA	NA
chr22	20936400	20938000	wE	wE	wE	NA	NA
chr22	20941200	20941800	wE	wE	wE	NA	NA
chr22	20960000	20960200	wE	wE	wE	NA	NA
chr22	20968200	20971600	sE	wE	aE	NA	NA
chr22	20978000	20979000	wE	wE	wE	prE	ENSGGOG00000038051
chr22	20982400	20983200	wE	wE	wE	prE	ENSGGOG00000038051
chr22	20984800	20986000	wE	wE	wE	NA	NA
chr22	20986400	20986600	wE	wE	wE	NA	NA
chr22	21003600	21005000	wE	wE	wE	NA	NA
chr22	21009000	21010200	wE	wE	wE	NA	NA
chr22	21011600	21013200	wE	wE	wE	NA	NA
chr22	21025200	21025600	wE	wE	wE	NA	NA
chr22	21026400	21027000	pE	pE	pE	NA	NA
chr22	21029200	21030000	wE	wE	wE	NA	NA
chr22	21031200	21032000	wE	wE	wE	NA	NA
chr22	21041800	21042400	wP	wP	wP	NA	NA
chr22	21051000	21052200	wE	wE	wE	NA	NA
chr22	21062200	21068800	sE	sE	sE	NA	NA
chr22	21071600	21073800	sE	sE	sE	gE	ENSGGOG00000013287
chr22	21076000	21077600	sE	sE	sE	gE	ENSGGOG00000013287
chr22	21081800	21088600	sP	sP	sP	P	ENSGGOG00000013287
chr22	21092600	21095600	wE	sE	aE	prE	ENSGGOG00000013287
chr22	21096200	21103200	sE	sE	sE	prE	ENSGGOG00000013287
chr22	21111200	21111400	wE	wE	wE	gE	ENSGGOG00000013292
chr22	21112000	21114200	sE	sE	sE	gE	ENSGGOG00000013292
chr22	21123000	21125000	pP	pP	pP	P	ENSGGOG00000013292
chr22	21130000	21131200	wE	wE	wE	prE	ENSGGOG00000013292
chr22	21134600	21140400	sE	sE	sE	NA	NA
chr22	21140800	21141000	wE	wE	wE	NA	NA
chr22	21142000	21144400	sE	wE	aE	EiE	ENSGGOG00000003754
chr22	21146600	21148400	wE	wE	wE	EiE	ENSGGOG00000003754
chr22	21156200	21156400	Non-re	wE	E/Non-re	NA	NA
chr22	21162600	21163200	wE	wE	wE	prE	ENSGGOG00000003759
chr22	21165000	21165200	wE	pE	aE	prE	ENSGGOG00000003759
chr22	21166000	21167000	wE	pE	aE	P	ENSGGOG00000003759
chr22	21170800	21171000	wE	wE	wE	gE	ENSGGOG00000003759
chr22	21171800	21172600	wE	wE	wE	gE	ENSGGOG00000003759
chr22	21182800	21185200	wE	wE	wE	P	ENSGGOG00000003754
chr22	21189000	21189200	wP	wE	P/E	prE	ENSGGOG00000003754
chr22	21191000	21191200	wE	wE	wE	prE	ENSGGOG00000003754
chr22	21192200	21196800	sE	sE	sE	PiE	ENSGGOG00000003754
chr22	21197800	21200000	wE	wE	wE	NA	NA
chr22	21205400	21206800	wE	wE	wE	prE	ENSGGOG00000014594
chr22	21211000	21215800	sP	sP	sP	P	ENSGGOG00000014594
chr22	21217000	21218600	sE	sE	sE	gE	ENSGGOG00000014594
chr22	21222000	21223000	sE	sE	sE	PiE	ENSGGOG00000040937
chr22	21258000	21258800	sE	sE	sE	prE	ENSGGOG00000023115
chr22	21259200	21264800	sP	sP	sP	P	ENSGGOG00000023115
chr22	21265400	21267000	sE	sE	sE	gE	ENSGGOG00000023115
chr22	21267800	21268800	sE	sE	sE	PiE	ENSGGOG00000011360,ENSGGOG00000023115
chr22	21269400	21271000	sE	sE	sE	prE	ENSGGOG00000011360
chr22	21273400	21275000	sE	sE	sE	P	ENSGGOG00000038300
chr22	21278200	21284800	sP	sP	sP	P	ENSGGOG00000011360
chr22	21287600	21291400	sP	sP	sP	P	ENSGGOG00000040937
chr22	21298000	21300400	sP	wP	aP	P	ENSGGOG00000011366
chr22	21316000	21316200	wE	wE	wE	gE	ENSGGOG00000011366
chr22	21318000	21318400	sE	wE	aE	gE	ENSGGOG00000011366
chr22	21346600	21350400	sP	sP	sP	gE	ENSGGOG00000011366
chr22	21362000	21362800	sE	wE	aE	gE	ENSGGOG00000011366
chr22	21363200	21364600	sE	sE	sE	gE	ENSGGOG00000011366
chr22	21379400	21379600	wE	wE	wE	NA	NA
chr22	21392600	21393000	wE	wE	wE	NA	NA
chr22	21400800	21401400	wE	wE	wE	prE	ENSGGOG00000003987
chr22	21402800	21406400	pP	pP	pP	P	ENSGGOG00000003987
chr22	21412000	21412400	wE	sE	aE	prE	ENSGGOG00000003992
chr22	21413200	21414800	pE	pE	pE	P	ENSGGOG00000003992
chr22	21419600	21421000	pE	pP	P/E	gE	ENSGGOG00000003992
chr22	21435400	21435600	wE	wE	wE	gE	ENSGGOG00000001486
chr22	21443200	21443400	wP	wE	P/E	prE	ENSGGOG00000027682
chr22	21444200	21453200	sP	sP	sP	P	ENSGGOG00000027682
chr22	21459200	21465200	sE	sE	sE	PiE	ENSGGOG00000027682
chr22	21484800	21486800	sE	sE	sE	prE	ENSGGOG00000029318
chr22	21498400	21499600	sE	sE	sE	PiE	ENSGGOG00000008348
chr22	21507400	21510200	sP	sP	sP	P	ENSGGOG00000008348
chr22	21520200	21522800	sE	sE	sE	gE	ENSGGOG00000008348
chr22	21536000	21536200	wE	wE	wE	PiE	ENSGGOG00000003992
chr22	21553800	21557400	sP	sP	sP	P	ENSGGOG00000005213
chr22	21657000	21658800	sP	sP	sP	NA	NA
chr22	21670600	21670800	wE	wE	wE	gE	ENSGGOG00000017087
chr22	21674000	21674600	wE	wE	wE	gE	ENSGGOG00000017087
chr22	21675400	21676800	wE	wE	wE	gE	ENSGGOG00000017087
chr22	21678000	21678800	wE	wE	wE	gE	ENSGGOG00000017087
chr22	21713600	21714200	wE	wE	wE	gE	ENSGGOG00000017087
chr22	21719000	21724200	sE	sE	sE	PiE	ENSGGOG00000017087
chr22	21732000	21732800	wE	sE	aE	PiE	ENSGGOG00000021932
chr22	21733200	21743200	sP	sP	sP	P	ENSGGOG00000017087
chr22	21753000	21756000	wE	wE	wE	PiE	ENSGGOG00000017087
chr22	21757400	21759400	wE	wE	wE	NA	NA
chr22	21759800	21765200	sP	sP	sP	PiE	ENSGGOG00000017087,ENSGGOG00000021932,ENSGGOG00000027682
chr22	21766400	21768800	sE	sE	sE	EiE	ENSGGOG00000017087,ENSGGOG00000021932,ENSGGOG00000027682
chr22	21771000	21778000	sE	sE	sE	P	ENSGGOG00000021932
chr22	21786800	21787400	Non-re	sE	E/Non-re	P	ENSGGOG00000042327
chr22	21801600	21803000	sE	sE	sE	gE	ENSGGOG00000007040
chr22	21803600	21805800	sE	sE	sE	gE	ENSGGOG00000007040
chr22	21808400	21809000	wE	sE	aE	gE	ENSGGOG00000007040
chr22	21812000	21813000	wE	sE	aE	gE	ENSGGOG00000007040
chr22	21813400	21813600	wE	wE	wE	gE	ENSGGOG00000007040
chr22	21832200	21835000	sE	sE	sE	P	ENSGGOG00000007040
chr22	21840600	21842800	wE	sE	aE	NA	NA
chr22	21894600	21896200	pE	wP	P/E	NA	NA
chr22	21899400	21899600	wE	wE	wE	NA	NA
chr22	21900000	21900400	wE	wE	wE	NA	NA
chr22	21901600	21903200	wE	wE	wE	NA	NA
chr22	21905400	21905600	wE	wE	wE	NA	NA
chr22	21926800	21927000	wE	sE	aE	NA	NA
chr22	21941800	21942000	wE	wE	wE	NA	NA
chr22	21955600	21957600	sE	sE	sE	NA	NA
chr22	21966000	21967400	sP	sP	sP	NA	NA
chr22	21968800	21969400	wP	wP	wP	NA	NA
chr22	21982000	21982800	wP	wP	wP	NA	NA
chr22	22024200	22027400	pP	pP	pP	NA	NA
chr22	22030200	22030400	wE	wE	wE	prE	ENSGGOG00000008303
chr22	22031200	22032400	pE	wE	aE	prE	ENSGGOG00000008303
chr22	22037600	22039000	pE	pP	P/E	P	ENSGGOG00000008303
chr22	22047800	22048000	Non-re	wE	E/Non-re	PiE	ENSGGOG00000008303,ENSGGOG00000008309
chr22	22049200	22049400	wE	sE	aE	PiE	ENSGGOG00000008309
chr22	22056200	22056800	sE	sE	sE	P	ENSGGOG00000038849
chr22	22060800	22062000	sE	sE	sE	PiE	ENSGGOG00000008309
chr22	22067400	22067600	wP	wE	P/E	gE	ENSGGOG00000008309
chr22	22068400	22078600	sP	sP	sP	P	ENSGGOG00000008309
chr22	22119400	22120000	sE	wE	aE	gE	ENSGGOG00000011215
chr22	22138000	22142800	sP	sP	sP	P	ENSGGOG00000011215
chr22	22171800	22175000	wE	wE	wE	gE	ENSGGOG00000010896
chr22	22176800	22177000	wE	wE	wE	gE	ENSGGOG00000010896
chr22	22178000	22179000	wE	wE	wE	gE	ENSGGOG00000010896
chr22	22184400	22184800	wE	wE	wE	gE	ENSGGOG00000010896
chr22	22208800	22209600	wE	wE	wE	gE	ENSGGOG00000010896
chr22	22227000	22231000	sP	sP	sP	P	ENSGGOG00000013226
chr22	22243600	22250200	sP	sP	sP	PiE	ENSGGOG00000002091,ENSGGOG00000013226,ENSGGOG00000040937
chr22	22253200	22254200	sE	sE	sE	gE	ENSGGOG00000002091
chr22	22256800	22260400	sE	sE	sE	PiE	ENSGGOG00000002091
chr22	22265000	22276000	sP	sP	sP	P	ENSGGOG00000002091
chr22	22277600	22279200	sE	sE	sE	NA	NA
chr22	22288600	22289000	wE	wE	wE	NA	NA
chr22	22308200	22311400	sP	wP	aP	NA	NA
chr22	22365400	22365800	wE	wE	wE	gE	ENSGGOG00000004660
chr22	22366800	22368600	pE	pE	pE	P	ENSGGOG00000004660
chr22	22385400	22385600	wE	wE	wE	gE	ENSGGOG00000043581
chr22	22392400	22398600	sP	sP	sP	P	ENSGGOG00000043581
chr22	22399800	22400200	wE	wE	wE	prE	ENSGGOG00000043581
chr22	22401000	22401200	wE	wE	wE	prE	ENSGGOG00000043581
chr22	22402800	22403200	wE	wE	wE	prE	ENSGGOG00000043581
chr22	22406600	22406800	wE	wE	wE	PiE	ENSGGOG00000043581
chr22	22408800	22409000	wE	wE	wE	NA	NA
chr22	22409800	22411000	wE	wE	wE	NA	NA
chr22	22418600	22419200	wE	wE	wE	NA	NA
chr22	22422600	22424400	pE	wE	aE	NA	NA
chr22	22448000	22448400	wP	wP	wP	NA	NA
chr22	22453000	22453400	wE	wE	wE	NA	NA
chr22	22455200	22456600	wE	wE	wE	NA	NA
chr22	22459400	22464200	sE	sE	sE	PiE	ENSGGOG00000002326,ENSGGOG00000006721
chr22	22465600	22468400	wE	wE	wE	NA	NA
chr22	22471600	22477600	sE	sE	sE	PiE	ENSGGOG00000006721,ENSGGOG00000043581
chr22	22484000	22484600	wE	wE	wE	NA	NA
chr22	22487200	22488800	wE	wE	wE	NA	NA
chr22	22490000	22491000	sE	sE	sE	NA	NA
chr22	22498800	22499400	wE	wE	wE	prE	ENSGGOG00000006721
chr22	22499800	22500400	wP	wE	P/E	prE	ENSGGOG00000006721
chr22	22502600	22503200	wE	wE	wE	prE	ENSGGOG00000006721
chr22	22506200	22513000	sP	sP	sP	P	ENSGGOG00000006721
chr22	22513400	22515400	sE	sE	sE	gE	ENSGGOG00000006721
chr22	22517400	22519200	sE	sE	sE	gE	ENSGGOG00000006721
chr22	22521200	22522400	wE	sE	aE	NA	NA
chr22	22527400	22528800	wE	wE	wE	PiE	ENSGGOG00000006721,ENSGGOG00000036587
chr22	22534200	22534400	wE	wE	wE	prE	ENSGGOG00000036587
chr22	22536000	22540200	sP	sP	sP	P	ENSGGOG00000036587
chr22	22557800	22560400	sE	sE	sE	prE	ENSGGOG00000038678
chr22	22561000	22568800	sP	sP	sP	P	ENSGGOG00000038678
chr22	22569400	22570200	sE	sE	sE	gE	ENSGGOG00000038678
chr22	22571600	22572400	sE	sE	sE	gE	ENSGGOG00000038678
chr22	22573600	22576000	sE	sE	sE	gE	ENSGGOG00000038678
chr22	22576600	22577000	sE	wE	aE	gE	ENSGGOG00000038678
chr22	22587400	22589200	sE	sE	sE	NA	NA
chr22	22592200	22600400	sE	sP	P/E	PiE	ENSGGOG00000013750,ENSGGOG00000036587,ENSGGOG00000038678
chr22	22601800	22603200	sE	sE	sE	prE	ENSGGOG00000013750
chr22	22604200	22614200	sP	sP	sP	P	ENSGGOG00000013750
chr22	22614800	22616600	sE	sE	sE	gE	ENSGGOG00000013750
chr22	22617000	22622200	sE	sE	sE	PiE	ENSGGOG00000013750
chr22	22625400	22626200	sE	sE	sE	EiE	ENSGGOG00000036587,ENSGGOG00000038678,ENSGGOG00000043581
chr22	22634400	22635400	wE	wE	wE	NA	NA
chr22	22636200	22645200	sE	sP	P/E	PiE	ENSGGOG00000036587,ENSGGOG00000038678,ENSGGOG00000043581
chr22	22646600	22652000	sE	sE	sE	EiE	ENSGGOG00000036587,ENSGGOG00000038678,ENSGGOG00000043581
chr22	22652600	22663400	sE	sE	sE	gE	ENSGGOG00000004873
chr22	22670200	22681800	sP	sP	sP	P	ENSGGOG00000004873
chr22	22697800	22699400	wE	wE	wE	PiE	ENSGGOG00000002326,ENSGGOG00000010115
chr22	22731200	22731400	wE	wE	wE	NA	NA
chr22	22732600	22736000	wE	wE	wE	NA	NA
chr22	22738600	22743800	sE	sE	sE	PiE	ENSGGOG00000002326
chr22	22747400	22747600	Non-re	wE	E/Non-re	NA	NA
chr22	22749600	22750200	wE	wE	wE	NA	NA
chr22	22752400	22753000	sE	sE	sE	gE	ENSGGOG00000015535
chr22	22754200	22756200	sE	sE	sE	gE	ENSGGOG00000015535
chr22	22756800	22771200	sE	sE	sE	P	ENSGGOG00000015535
chr22	22771800	22773000	wP	wP	wP	prE	ENSGGOG00000015535
chr22	22774600	22777600	wE	wE	wE	NA	NA
chr22	22780200	22784200	wE	sE	aE	PiE	ENSGGOG00000002326,ENSGGOG00000010115,ENSGGOG00000015535
chr22	22789800	22797800	sE	sE	sE	PiE	ENSGGOG00000002326,ENSGGOG00000010121,ENSGGOG00000015535
chr22	22798400	22798600	wE	wE	wE	NA	NA
chr22	22799200	22799400	wE	wE	wE	NA	NA
chr22	22824600	22829800	sE	sP	P/E	PiE	ENSGGOG00000002326,ENSGGOG00000015535
chr22	22834600	22835200	wE	sE	aE	PiE	ENSGGOG00000002326,ENSGGOG00000004873,ENSGGOG00000010115,ENSGGOG00000010121
chr22	22836400	22837400	sE	sE	sE	gE	ENSGGOG00000002326
chr22	22838600	22849600	sP	sP	sP	P	ENSGGOG00000002326
chr22	22858800	22859200	sE	wE	aE	NA	NA
chr22	22869600	22870200	wE	wE	wE	NA	NA
chr22	22876200	22880000	sP	sP	sP	PiE	ENSGGOG00000002326,ENSGGOG00000010121
chr22	22889600	22893000	sE	sE	sE	NA	NA
chr22	22896600	22898400	sP	wP	aP	NA	NA
chr22	22907800	22915400	sP	sP	sP	P	ENSGGOG00000008015
chr22	22917200	22918800	sE	sE	sE	gE	ENSGGOG00000008015
chr22	22932800	22933400	sE	sE	sE	gE	ENSGGOG00000008015
chr22	22938600	22939400	sE	sE	sE	gE	ENSGGOG00000008015
chr22	22941800	22943400	sE	sE	sE	gE	ENSGGOG00000008015
chr22	22959600	22962400	sE	sE	sE	NA	NA
chr22	23000000	23008200	sE	sE	sE	P	ENSGGOG00000010107
chr22	23011400	23015000	sE	sE	sE	PiE	ENSGGOG00000010115,ENSGGOG00000010121
chr22	23015600	23016600	sE	wE	aE	PiE	ENSGGOG00000010115,ENSGGOG00000010121
chr22	23017200	23017400	wE	wE	wE	prE	ENSGGOG00000010109
chr22	23018000	23019400	sE	sE	sE	PiE	ENSGGOG00000010115,ENSGGOG00000010121
chr22	23025200	23030400	sP	sP	sP	P	ENSGGOG00000010109
chr22	23032000	23034000	sE	sE	sE	PiE	ENSGGOG00000010115
chr22	23038000	23048000	sP	sP	sP	P	ENSGGOG00000010115
chr22	23048400	23057800	sP	sP	sP	P	ENSGGOG00000010121
chr22	23059000	23059200	Non-re	wP	P/Non-re	EiE	ENSGGOG00000002326,ENSGGOG00000010115,ENSGGOG00000010121,ENSGGOG00000015110
chr22	23063000	23063200	Non-re	wE	E/Non-re	prE	ENSGGOG00000010121
chr22	23064200	23064800	wE	wE	wE	prE	ENSGGOG00000010121
chr22	23065400	23065600	Non-re	wE	E/Non-re	prE	ENSGGOG00000010121
chr22	23190200	23190800	pE	pE	pE	gE	ENSGGOG00000010106
chr22	23298400	23298800	wE	Non-re	E/Non-re	gE	ENSGGOG00000000322
chr22	23299200	23299600	wE	wE	wE	gE	ENSGGOG00000000322
chr22	23306800	23308000	wE	wE	wE	gE	ENSGGOG00000000322
chr22	23332800	23333600	wE	wE	wE	gE	ENSGGOG00000000322
chr22	23393200	23394000	pE	wE	aE	gE	ENSGGOG00000000322
chr22	23401800	23402400	wE	wE	wE	gE	ENSGGOG00000000322
chr22	23431200	23431800	wE	wE	wE	NA	NA
chr22	23433000	23434000	wE	wE	wE	EiE	ENSGGOG00000000322
chr22	23442400	23443800	wE	wE	wE	NA	NA
chr22	23486600	23488600	wE	wE	wE	prE	ENSGGOG00000041903
chr22	23489200	23492200	wE	wE	wE	prE	ENSGGOG00000041903
chr22	23493400	23495200	wE	wE	wE	prE	ENSGGOG00000041903
chr22	23527400	23527600	pE	wP	P/E	gE	ENSGGOG00000006871
chr22	23573200	23574000	wE	wE	wE	PiE	ENSGGOG00000010121
chr22	23575600	23577200	sP	sP	sP	PiE	ENSGGOG00000002326,ENSGGOG00000010115,ENSGGOG00000010121,ENSGGOG00000015110
chr22	23580000	23583200	sE	sE	sE	NA	NA
chr22	23584800	23585000	wE	wE	wE	NA	NA
chr22	23585400	23587800	sE	sE	sE	NA	NA
chr22	23601000	23603000	sE	sE	sE	NA	NA
chr22	23607000	23608400	wE	wE	wE	NA	NA
chr22	23609000	23609200	wE	wE	wE	NA	NA
chr22	23624800	23626600	sE	wP	P/E	NA	NA
chr22	23632200	23633800	sE	sE	sE	NA	NA
chr22	23637800	23639800	sE	sE	sE	P	ENSGGOG00000037611
chr22	23643800	23644000	Non-re	wE	E/Non-re	prE	ENSGGOG00000037611
chr22	23652600	23653000	wE	wE	wE	P	ENSGGOG00000008444
chr22	23660000	23660200	wE	wE	wE	gE	ENSGGOG00000008444
chr22	23686800	23687000	wE	wE	wE	gE	ENSGGOG00000008444
chr22	23687600	23687800	wE	wE	wE	gE	ENSGGOG00000008444
chr22	23707400	23707800	wE	wE	wE	gE	ENSGGOG00000008444
chr22	23708400	23713200	sP	sP	sP	PiE	ENSGGOG00000015110
chr22	23714400	23715000	sE	wE	aE	gE	ENSGGOG00000008444
chr22	23717600	23718200	wE	wE	wE	gE	ENSGGOG00000008444
chr22	23721400	23722800	sE	sE	sE	gE	ENSGGOG00000008444
chr22	23725800	23729400	sE	sE	sE	gE	ENSGGOG00000008444
chr22	23732000	23736200	sE	sE	sE	gE	ENSGGOG00000008444
chr22	23740200	23743800	sE	sE	sE	gE	ENSGGOG00000008444
chr22	23747800	23748400	sE	sE	sE	gE	ENSGGOG00000008444
chr22	23749800	23750600	sE	wE	aE	gE	ENSGGOG00000008444
chr22	23751800	23752800	wE	sE	aE	gE	ENSGGOG00000008444
chr22	23768200	23773800	sE	sE	sE	gE	ENSGGOG00000008444
chr22	23775400	23776200	sE	sE	sE	gE	ENSGGOG00000008444
chr22	23779600	23780400	sE	sE	sE	gE	ENSGGOG00000008444
chr22	23781600	23783800	sE	sE	sE	PiE	ENSGGOG00000015169
chr22	23807400	23809200	sP	sP	sP	gE	ENSGGOG00000008444
chr22	23819800	23823400	sE	sE	sE	gE	ENSGGOG00000008444
chr22	23831400	23835200	sE	sE	sE	gE	ENSGGOG00000008444
chr22	23852200	23852800	sE	wE	aE	gE	ENSGGOG00000008444
chr22	23855600	23858800	sE	sP	P/E	NA	NA
chr22	23860600	23864600	sE	sE	sE	NA	NA
chr22	23865200	23870400	sE	sE	sE	prE	ENSGGOG00000015110
chr22	23874400	23874600	Non-re	wE	E/Non-re	prE	ENSGGOG00000015110
chr22	23876400	23880800	sP	sP	sP	P	ENSGGOG00000015110
chr22	23894000	23896400	sP	sP	sP	P	ENSGGOG00000015169
chr22	23897000	23897400	sE	wE	aE	gE	ENSGGOG00000015169
chr22	23900600	23901000	wE	wE	wE	gE	ENSGGOG00000015169
chr22	23909000	23912800	sE	sE	sE	gE	ENSGGOG00000015169
chr22	23915600	23916400	wE	wE	wE	gE	ENSGGOG00000015169
chr22	23918600	23919200	sE	wE	aE	gE	ENSGGOG00000015169
chr22	23922600	23926400	sE	sE	sE	PiE	ENSGGOG00000015169
chr22	23935600	23943600	sP	sP	sP	PiE	ENSGGOG00000014961
chr22	23953600	23958800	sE	sE	sE	gE	ENSGGOG00000015180
chr22	23960800	23969800	sP	sP	sP	gE	ENSGGOG00000015180
chr22	23973800	23976800	sE	sE	sE	gE	ENSGGOG00000015180
chr22	23981000	23982200	sE	wE	aE	gE	ENSGGOG00000015180
chr22	23983000	23983400	sE	sE	sE	gE	ENSGGOG00000015180
chr22	23985200	23993000	sP	sP	sP	gE	ENSGGOG00000015180
chr22	23993400	23994800	sE	wE	aE	gE	ENSGGOG00000015180
chr22	23998000	24001000	sE	sE	sE	gE	ENSGGOG00000015180
chr22	24001800	24002200	wE	wE	wE	gE	ENSGGOG00000015180
chr22	24002800	24004200	sE	sE	sE	gE	ENSGGOG00000015180
chr22	24004800	24006800	sE	sE	sE	gE	ENSGGOG00000015180
chr22	24009800	24010600	sE	wE	aE	gE	ENSGGOG00000015180
chr22	24011400	24011800	sE	sE	sE	gE	ENSGGOG00000015180
chr22	24014800	24018400	sE	sE	sE	gE	ENSGGOG00000015180
chr22	24020200	24022000	sE	sE	sE	gE	ENSGGOG00000015180
chr22	24022400	24024000	sE	sE	sE	gE	ENSGGOG00000015180
chr22	24030200	24031800	sE	sE	sE	gE	ENSGGOG00000015180
chr22	24038200	24041000	sE	sE	sE	gE	ENSGGOG00000015180
chr22	24070000	24071200	sE	sE	sE	NA	NA
chr22	24076800	24080000	sE	sE	sE	NA	NA
chr22	24084200	24084600	wE	wE	wE	NA	NA
chr22	24087800	24088000	wE	wE	wE	NA	NA
chr22	24088400	24090000	sE	wE	aE	NA	NA
chr22	24095800	24096000	wE	wE	wE	NA	NA
chr22	24126000	24134600	sE	sE	sE	NA	NA
chr22	24138600	24138800	wP	wE	P/E	NA	NA
chr22	24139200	24150000	sE	sP	P/E	NA	NA
chr22	24152000	24158200	sP	sP	sP	EiE	ENSGGOG00000014961,ENSGGOG00000015180
chr22	24162400	24163200	wE	wE	wE	NA	NA
chr22	24165400	24169600	sE	sE	sE	EiE	ENSGGOG00000014961,ENSGGOG00000015180
chr22	24172200	24174200	sP	wP	aP	EiE	ENSGGOG00000015180
chr22	24191000	24191200	Non-re	wE	E/Non-re	NA	NA
chr22	24193000	24195400	sE	wE	aE	NA	NA
chr22	24200400	24202400	sE	wE	aE	NA	NA
chr22	24227600	24228400	wE	wE	wE	NA	NA
chr22	24242400	24243600	wE	wE	wE	NA	NA
chr22	24284200	24284400	wE	wE	wE	NA	NA
chr22	24285800	24286800	sE	sE	sE	NA	NA
chr22	24310000	24311200	sE	sE	sE	P	ENSGGOG00000023835
chr22	24312600	24313800	sE	sE	sE	prE	ENSGGOG00000023835
chr22	24333200	24333800	sE	sE	sE	gE	ENSGGOG00000022781
chr22	24335200	24335400	sE	wE	aE	P	ENSGGOG00000041794
chr22	24336400	24341400	sP	sP	sP	P	ENSGGOG00000022781
chr22	24344000	24344800	sE	sE	sE	prE	ENSGGOG00000022781
chr22	24380200	24389200	sP	sP	sP	P	ENSGGOG00000026747
chr22	24390000	24390600	sE	sE	sE	prE	ENSGGOG00000026747
chr22	24392400	24393800	sE	sE	sE	P	ENSGGOG00000003936
chr22	24400800	24402000	sE	wP	P/E	prE	ENSGGOG00000003936
chr22	24427600	24429400	sE	sE	sE	NA	NA
chr22	24430800	24432800	wE	sE	aE	NA	NA
chr22	24438400	24438600	wE	sE	aE	prE	ENSGGOG00000043672
chr22	24455800	24461800	sE	sE	sE	prE	ENSGGOG00000003524
chr22	24463000	24465200	sE	sE	sE	prE	ENSGGOG00000003524
chr22	24466200	24469800	sP	sP	sP	P	ENSGGOG00000003524
chr22	24472000	24472600	sE	sE	sE	gE	ENSGGOG00000003524
chr22	24474400	24475400	sE	sE	sE	gE	ENSGGOG00000003524
chr22	24477200	24478200	sP	sE	P/E	gE	ENSGGOG00000003524
chr22	24492600	24492800	Non-re	wE	E/Non-re	NA	NA
chr22	24499200	24500800	wE	wE	wE	NA	NA
chr22	24521000	24521400	wE	wE	wE	NA	NA
chr22	24539400	24542000	sP	wP	aP	NA	NA
chr22	24549800	24551800	wE	wE	wE	NA	NA
chr22	24574200	24575400	wE	wE	wE	NA	NA
chr22	24589600	24592800	sE	wE	aE	P	ENSGGOG00000031912
chr22	24593600	24595200	wE	wE	wE	prE	ENSGGOG00000031912
chr22	24600600	24601200	wE	wE	wE	NA	NA
chr22	24610600	24610800	wE	wE	wE	prE	ENSGGOG00000008201
chr22	24612200	24618200	sP	sP	sP	P	ENSGGOG00000008201
chr22	24618800	24619800	sE	sE	sE	gE	ENSGGOG00000008201
chr22	24620600	24632800	sE	sE	sE	PiE	ENSGGOG00000008201,ENSGGOG00000031912
chr22	24653800	24654000	wE	Non-re	E/Non-re	gE	ENSGGOG00000008201
chr22	24655800	24656200	sE	sE	sE	gE	ENSGGOG00000008201
chr22	24657400	24658800	sE	sE	sE	gE	ENSGGOG00000008201
chr22	24720400	24723000	pP	pP	pP	prE	ENSGGOG00000013451
chr22	24728800	24729000	wE	sE	aE	prE	ENSGGOG00000013451
chr22	24730200	24731000	wP	wP	wP	P	ENSGGOG00000013451
chr22	24731800	24732200	sE	sE	sE	gE	ENSGGOG00000013451
chr22	24740800	24743000	sE	sE	sE	gE	ENSGGOG00000013451
chr22	24757800	24758600	wE	wE	wE	gE	ENSGGOG00000013462
chr22	24761800	24763600	wP	wP	wP	gE	ENSGGOG00000013462
chr22	24794200	24794800	sE	sE	sE	gE	ENSGGOG00000013473
chr22	24804200	24812200	sP	sP	sP	P	ENSGGOG00000013473
chr22	24828200	24832800	sP	sP	sP	NA	NA
chr22	24833200	24833600	wP	wE	P/E	NA	NA
chr22	24835200	24836200	sE	sE	sE	NA	NA
chr22	24841000	24843000	sE	sE	sE	prE	ENSGGOG00000014138
chr22	24847000	24847200	wE	sE	aE	prE	ENSGGOG00000014138
chr22	24866600	24867200	sE	sE	sE	gE	ENSGGOG00000014138
chr22	24870200	24871200	sE	sE	sE	gE	ENSGGOG00000014138
chr22	24871600	24873200	sE	sE	sE	gE	ENSGGOG00000014138
chr22	24896400	24897200	pE	wE	aE	gE	ENSGGOG00000043695
chr22	24909600	24913600	sP	sP	sP	P	ENSGGOG00000031155
chr22	24939000	24939800	sE	sE	sE	NA	NA
chr22	24940400	24940600	wP	sE	P/E	EiE	ENSGGOG00000013473,ENSGGOG00000015877,ENSGGOG00000031155,ENSGGOG00000038191
chr22	24943000	24948200	sP	sP	sP	EiE	ENSGGOG00000013473,ENSGGOG00000015877,ENSGGOG00000031155,ENSGGOG00000038191
chr22	24948800	24950000	sE	sE	sE	EiE	ENSGGOG00000013473,ENSGGOG00000015877,ENSGGOG00000031155,ENSGGOG00000038191
chr22	24952600	24958200	sE	sE	sE	EiE	ENSGGOG00000013473,ENSGGOG00000015877,ENSGGOG00000031155,ENSGGOG00000038191
chr22	24958600	24959000	sE	sE	sE	NA	NA
chr22	24961200	24963000	sE	sE	sE	EiE	ENSGGOG00000006486
chr22	24970400	24971200	sE	sE	sE	P	ENSGGOG00000006486
chr22	24977600	24978800	sE	sE	sE	prE	ENSGGOG00000006486
chr22	24981000	24987800	sP	sP	sP	PiE	ENSGGOG00000013473,ENSGGOG00000015877,ENSGGOG00000031155,ENSGGOG00000038191
chr22	24991400	24991800	wE	wE	wE	NA	NA
chr22	24996600	24997000	sE	wE	aE	NA	NA
chr22	24998800	24999000	sE	wE	aE	prE	ENSGGOG00000001107
chr22	25026000	25026600	sE	sE	sE	gE	ENSGGOG00000001107
chr22	25037400	25038800	sE	sE	sE	gE	ENSGGOG00000001107
chr22	25039600	25045200	sE	sE	sE	gE	ENSGGOG00000001107
chr22	25055600	25057000	sE	sE	sE	gE	ENSGGOG00000001107
chr22	25064400	25065200	Non-re	sE	E/Non-re	gE	ENSGGOG00000001107
chr22	25071800	25072800	sE	sE	sE	gE	ENSGGOG00000038191
chr22	25079600	25079800	Non-re	wE	E/Non-re	gE	ENSGGOG00000038191
chr22	25080200	25084600	sP	sP	sP	P	ENSGGOG00000038191
chr22	25091400	25092400	wE	wP	P/E	prE	ENSGGOG00000038191
chr22	25094400	25094600	Non-re	wE	E/Non-re	prE	ENSGGOG00000037916
chr22	25099000	25099200	wE	wE	wE	prE	ENSGGOG00000037916
chr22	25100600	25102000	wE	wE	wE	P	ENSGGOG00000037916
chr22	25103000	25104200	wE	wE	wE	gE	ENSGGOG00000037916
chr22	25128800	25132000	sP	sP	sP	P	ENSGGOG00000025969
chr22	25137000	25137200	wE	wP	P/E	prE	ENSGGOG00000025969
chr22	25139200	25139600	Non-re	wE	E/Non-re	PiE	ENSGGOG00000015877
chr22	25142000	25144400	sE	sE	sE	PiE	ENSGGOG00000015877
chr22	25150400	25150600	wE	Non-re	E/Non-re	prE	ENSGGOG00000015885
chr22	25155400	25162400	sP	sP	sP	P	ENSGGOG00000015877
chr22	25164000	25164600	sE	sE	sE	prE	ENSGGOG00000015877
chr22	25166400	25167000	sE	sE	sE	prE	ENSGGOG00000015877
chr22	25170800	25173200	sE	sE	sE	gE	ENSGGOG00000015885
chr22	25175400	25175800	Non-re	sE	E/Non-re	gE	ENSGGOG00000015885
chr22	25179000	25183600	sE	sE	sE	gE	ENSGGOG00000015885
chr22	25184000	25184200	sE	sE	sE	gE	ENSGGOG00000015885
chr22	25200400	25202200	sE	sE	sE	gE	ENSGGOG00000015885
chr22	25204000	25205800	sE	sP	P/E	PiE	ENSGGOG00000015877,ENSGGOG00000015898,ENSGGOG00000037719
chr22	25207000	25209400	sE	sE	sE	prE	ENSGGOG00000037719
chr22	25210000	25211200	sE	sE	sE	PiE	ENSGGOG00000037719
chr22	25217200	25222800	sP	sP	sP	P	ENSGGOG00000037719
chr22	25223800	25229000	sP	sP	sP	P	ENSGGOG00000015898
chr22	25233400	25236200	sE	sP	P/E	P	ENSGGOG00000004400
chr22	25277400	25278000	wE	wE	wE	prE	ENSGGOG00000030772
chr22	25281400	25281600	wE	wE	wE	prE	ENSGGOG00000030772
chr22	25283400	25286200	sE	wE	aE	P	ENSGGOG00000030772
chr22	25290400	25291200	wE	wE	wE	gE	ENSGGOG00000004400
chr22	25293200	25293400	Non-re	wE	E/Non-re	gE	ENSGGOG00000004400
chr22	25294800	25295000	wE	wE	wE	gE	ENSGGOG00000004400
chr22	25301000	25301400	wE	wE	wE	PiE	ENSGGOG00000004400
chr22	25318400	25321200	sP	sP	sP	PiE	ENSGGOG00000012055
chr22	25324800	25325000	wE	wP	P/E	prE	ENSGGOG00000012055
chr22	25328600	25334000	sP	sP	sP	P	ENSGGOG00000012055
chr22	25341600	25342600	sE	sE	sE	gE	ENSGGOG00000012055
chr22	25359000	25360600	sE	sE	sE	PiE	ENSGGOG00000012065,ENSGGOG00000037729
chr22	25361400	25366000	sE	sE	sE	PiE	ENSGGOG00000004400,ENSGGOG00000012055
chr22	25366400	25372200	sP	sP	sP	P	ENSGGOG00000012065
chr22	25390800	25392800	sE	sE	sE	PiE	ENSGGOG00000004400
chr22	25393400	25397800	sE	sE	sE	PiE	ENSGGOG00000004400,ENSGGOG00000012065
chr22	25400000	25406800	sE	sE	sE	PiE	ENSGGOG00000012065
chr22	25412200	25414400	sE	sE	sE	gE	ENSGGOG00000012065
chr22	25422600	25434600	sE	sE	sE	PiE	ENSGGOG00000012065
chr22	25449800	25453000	pP	sE	P/E	P	ENSGGOG00000036616
chr22	25456600	25457200	pE	pE	pE	prE	ENSGGOG00000036616
chr22	25473600	25474200	wP	wP	wP	P	ENSGGOG00000037729
chr22	25476400	25476600	wE	wE	wE	prE	ENSGGOG00000012089
chr22	25492200	25493600	pE	pE	pE	P	ENSGGOG00000008961
chr22	25511000	25512200	wE	wE	wE	prE	ENSGGOG00000034969
chr22	25514200	25516200	sP	sP	sP	P	ENSGGOG00000034969
chr22	25529400	25530000	Non-re	wE	E/Non-re	gE	ENSGGOG00000034969
chr22	25531000	25531200	wE	wE	wE	gE	ENSGGOG00000034969
chr22	25538200	25540800	sE	sE	sE	PiE	ENSGGOG00000012055
chr22	25546600	25547800	wE	sE	aE	PiE	ENSGGOG00000007889,ENSGGOG00000007903,ENSGGOG00000007905,ENSGGOG00000034969
chr22	25557200	25557400	Non-re	wE	E/Non-re	NA	NA
chr22	25562000	25562200	wE	wE	wE	NA	NA
chr22	25564400	25564600	Non-re	wE	E/Non-re	NA	NA
chr22	25565200	25566600	sE	wE	aE	PiE	ENSGGOG00000007903
chr22	25571800	25573400	wE	wE	wE	PiE	ENSGGOG00000007905,ENSGGOG00000034969
chr22	25573800	25574000	wE	wE	wE	NA	NA
chr22	25587400	25591400	sP	sP	sP	P	ENSGGOG00000007889
chr22	25597200	25601400	sP	sP	sP	P	ENSGGOG00000007903
chr22	25604600	25605200	sE	sE	sE	gE	ENSGGOG00000007905
chr22	25606000	25606600	sE	sE	sE	gE	ENSGGOG00000007905
chr22	25608600	25614600	sP	sP	sP	P	ENSGGOG00000007905
chr22	25616200	25616800	wE	wE	wE	prE	ENSGGOG00000007905
chr22	25674000	25674800	sE	wE	aE	PiE	ENSGGOG00000042468
chr22	25676800	25690200	sE	sE	sE	PiE	ENSGGOG00000042468
chr22	25691600	25692000	wE	sE	aE	gE	ENSGGOG00000000461
chr22	25700200	25700400	wE	wE	wE	gE	ENSGGOG00000000461
chr22	25701000	25702400	sE	wE	aE	gE	ENSGGOG00000000461
chr22	25707800	25709200	sE	sE	sE	gE	ENSGGOG00000000461
chr22	25710200	25711000	sE	wE	aE	gE	ENSGGOG00000000461
chr22	25713400	25714400	sE	sE	sE	gE	ENSGGOG00000000461
chr22	25722600	25723800	sE	wE	aE	P	ENSGGOG00000000461
chr22	25732200	25732600	wE	wE	wE	NA	NA
chr22	25733800	25734400	sE	wE	aE	NA	NA
chr22	25735600	25736800	sE	sE	sE	NA	NA
chr22	25747800	25748200	wE	wE	wE	NA	NA
chr22	25767600	25768000	wE	wE	wE	NA	NA
chr22	25772000	25775400	sP	sP	sP	EiE	ENSGGOG00000042468
chr22	25781400	25783400	wE	wE	wE	PiE	ENSGGOG00000042468
chr22	25787200	25788000	pE	pE	pE	NA	NA
chr22	25790000	25791800	wE	wE	wE	NA	NA
chr22	25792800	25793000	wE	wE	wE	NA	NA
chr22	25800800	25805200	wE	sE	aE	NA	NA
chr22	25847800	25848200	pE	wP	P/E	NA	NA
chr22	25871400	25873600	pP	pP	pP	PiE	ENSGGOG00000007905
chr22	25876200	25878800	sE	sP	P/E	PiE	ENSGGOG00000011613
chr22	25882800	25883000	wE	wE	wE	NA	NA
chr22	25899800	25900000	wE	wE	wE	gE	ENSGGOG00000042468
chr22	25902200	25904200	sE	wE	aE	gE	ENSGGOG00000042468
chr22	25905400	25906400	wE	wE	wE	gE	ENSGGOG00000042468
chr22	25907000	25907200	wE	wE	wE	gE	ENSGGOG00000042468
chr22	25942000	25948200	sP	sP	sP	P	ENSGGOG00000042468
chr22	25950600	25951000	wE	wE	wE	PiE	ENSGGOG00000007889,ENSGGOG00000007905
chr22	25966600	25968200	wE	wE	wE	NA	NA
chr22	25979000	25979200	wP	wE	P/E	NA	NA
chr22	26004200	26004800	wE	wE	wE	NA	NA
chr22	26006000	26008800	wP	sP	aP	NA	NA
chr22	26020200	26020800	sE	sE	sE	PiE	ENSGGOG00000042468
chr22	26024200	26025400	sP	sE	P/E	gE	ENSGGOG00000014957
chr22	26026400	26030400	sP	sP	sP	P	ENSGGOG00000014957
chr22	26042400	26043000	wE	wE	wE	NA	NA
chr22	26046600	26046800	wE	wE	wE	prE	ENSGGOG00000021985
chr22	26047800	26048000	wE	wE	wE	prE	ENSGGOG00000021985
chr22	26052200	26055600	sP	wP	aP	P	ENSGGOG00000021985
chr22	26075000	26076000	wP	wE	P/E	prE	ENSGGOG00000034354
chr22	26085000	26085600	wP	wP	wP	NA	NA
chr22	26087000	26087400	sE	sE	sE	PiE	ENSGGOG00000014961
chr22	26090600	26091400	sE	sE	sE	gE	ENSGGOG00000014961
chr22	26112200	26121800	sP	sP	sP	P	ENSGGOG00000014961
chr22	26125000	26127600	sE	sE	sE	PiE	ENSGGOG00000014961
chr22	26135600	26136000	sE	Non-re	E/Non-re	gE	ENSGGOG00000005448
chr22	26139000	26140600	sP	sE	P/E	gE	ENSGGOG00000005448
chr22	26141200	26141600	sE	wE	aE	gE	ENSGGOG00000005448
chr22	26142400	26153400	sP	sP	sP	P	ENSGGOG00000005448
chr22	26159000	26159800	wE	wE	wE	EiE	ENSGGOG00000014961
chr22	26162200	26162400	wE	wE	wE	prE	ENSGGOG00000005448
chr22	26164800	26172000	sE	sP	P/E	PiE	ENSGGOG00000014961
chr22	26173400	26173800	wE	wE	wE	NA	NA
chr22	26193400	26193600	wE	Non-re	E/Non-re	NA	NA
chr22	26194200	26196000	wE	sE	aE	PiE	ENSGGOG00000014961
chr22	26202200	26202800	wE	wE	wE	prE	ENSGGOG00000009352
chr22	26207000	26211000	wE	sE	aE	prE	ENSGGOG00000009352
chr22	26214200	26216200	wE	sE	aE	NA	NA
chr22	26217400	26225200	pP	sP	aP	PiE	ENSGGOG00000014961
chr22	26251400	26252200	wE	wE	wE	NA	NA
chr22	26252600	26253800	wE	sE	aE	NA	NA
chr22	26255400	26261600	wE	sE	aE	EiE	ENSGGOG00000014961
chr22	26263200	26266600	wE	sE	aE	NA	NA
chr22	26267400	26271000	wE	sE	aE	EiE	ENSGGOG00000014961
chr22	26271400	26275400	sE	sE	sE	PiE	ENSGGOG00000014961
chr22	26277800	26278800	wE	sE	aE	NA	NA
chr22	26281800	26282200	wE	wE	wE	NA	NA
chr22	26309800	26310600	sE	sE	sE	gE	ENSGGOG00000014512
chr22	26318200	26322000	sE	sE	sE	gE	ENSGGOG00000014512
chr22	26324800	26325400	sE	wE	aE	gE	ENSGGOG00000014512
chr22	26334200	26334800	sE	wE	aE	gE	ENSGGOG00000014512
chr22	26348600	26350200	sE	sE	sE	gE	ENSGGOG00000014512
chr22	26358800	26362800	sP	sP	sP	P	ENSGGOG00000014512
chr22	26365000	26366200	wE	sE	aE	prE	ENSGGOG00000014512
chr22	26368200	26368800	sE	sE	sE	prE	ENSGGOG00000014512
chr22	26386600	26387000	sE	sE	sE	gE	ENSGGOG00000016309
chr22	26390800	26402600	sE	sP	P/E	gE	ENSGGOG00000016309
chr22	26450400	26454800	sE	sE	sE	gE	ENSGGOG00000016309
chr22	26455400	26456800	sE	wE	aE	gE	ENSGGOG00000016309
chr22	26458200	26460000	sE	sE	sE	gE	ENSGGOG00000016309
chr22	26461600	26464600	sE	sE	sE	gE	ENSGGOG00000016309
chr22	26465000	26465800	sE	sE	sE	P	ENSGGOG00000016309
chr22	26467000	26472600	sE	sE	sE	EiE	ENSGGOG00000014512,ENSGGOG00000014961
chr22	26475200	26476200	wE	sE	aE	EiE	ENSGGOG00000014512,ENSGGOG00000014961
chr22	26477800	26482000	wE	sE	aE	EiE	ENSGGOG00000014512,ENSGGOG00000014961
chr22	26513800	26518800	sP	sP	sP	PiE	ENSGGOG00000014512,ENSGGOG00000014961
chr22	26520000	26521600	wE	wE	wE	NA	NA
chr22	26533000	26533800	wE	wE	wE	NA	NA
chr22	26538200	26538600	wP	wP	wP	NA	NA
chr22	26584400	26586600	sE	sP	P/E	NA	NA
chr22	26587400	26589600	sP	sP	sP	NA	NA
chr22	26600600	26602600	wE	sE	aE	prE	ENSGGOG00000000029
chr22	26607200	26610400	pP	sP	aP	P	ENSGGOG00000000029
chr22	26611000	26613600	sE	sE	sE	gE	ENSGGOG00000000029
chr22	26615200	26618800	sE	sE	sE	gE	ENSGGOG00000000029
chr22	26619200	26619400	wE	wE	wE	gE	ENSGGOG00000000029
chr22	26623600	26627000	sE	sE	sE	gE	ENSGGOG00000000029
chr22	26631600	26632000	sE	sE	sE	gE	ENSGGOG00000000030
chr22	26638400	26641400	sP	sP	sP	P	ENSGGOG00000000030
chr22	26644600	26645000	wE	wP	P/E	EiE	ENSGGOG00000010307
chr22	26647800	26648600	wP	wP	wP	prE	ENSGGOG00000000030
chr22	26650600	26655400	sE	sE	sE	P	ENSGGOG00000010307
chr22	26659600	26659800	Non-re	wE	E/Non-re	gE	ENSGGOG00000010307
chr22	26668200	26668400	wE	sE	aE	gE	ENSGGOG00000010316
chr22	26682400	26685200	sP	sP	sP	gE	ENSGGOG00000010316
chr22	26715600	26717000	wE	wP	P/E	gE	ENSGGOG00000005201
chr22	26730400	26731400	wE	wE	wE	PiE	ENSGGOG00000005201
chr22	26735600	26735800	Non-re	wE	E/Non-re	gE	ENSGGOG00000005201
chr22	26737400	26737600	wE	wE	wE	gE	ENSGGOG00000005201
chr22	26744000	26747600	wE	sE	aE	gE	ENSGGOG00000005201
chr22	26760600	26760800	Non-re	wE	E/Non-re	gE	ENSGGOG00000005201
chr22	26762000	26765000	wE	sE	aE	gE	ENSGGOG00000005201
chr22	26765800	26778000	wE	sE	aE	PiE	ENSGGOG00000005201
chr22	26788200	26790400	pE	wE	aE	gE	ENSGGOG00000005201
chr22	26798800	26800200	wE	wE	wE	gE	ENSGGOG00000005201
chr22	26801600	26801800	Non-re	wE	E/Non-re	gE	ENSGGOG00000005201
chr22	26821600	26822000	wE	wE	wE	gE	ENSGGOG00000005201
chr22	26845000	26846200	wE	wE	wE	P	ENSGGOG00000005201
chr22	26851400	26853000	wE	wE	wE	prE	ENSGGOG00000005201
chr22	26865000	26865600	wE	wE	wE	NA	NA
chr22	26875400	26878400	wE	wE	wE	EiE	ENSGGOG00000005201
chr22	26880800	26881800	wE	wE	wE	EiE	ENSGGOG00000005201
chr22	26885200	26885600	wE	wE	wE	NA	NA
chr22	27014400	27015800	sE	wE	aE	NA	NA
chr22	27139000	27139400	sE	sE	sE	gE	ENSGGOG00000015468
chr22	27508800	27509400	pE	wP	P/E	prE	ENSGGOG00000005225
chr22	27539000	27543200	sP	sP	sP	P	ENSGGOG00000036849
chr22	27545600	27545800	wP	wE	P/E	gE	ENSGGOG00000036849
chr22	27550400	27551000	sE	sE	sE	gE	ENSGGOG00000036849
chr22	27586200	27586600	sE	sE	sE	EiE	ENSGGOG00000008719
chr22	27588400	27590400	sE	sP	P/E	prE	ENSGGOG00000008719
chr22	27591800	27593200	sE	sE	sE	P	ENSGGOG00000008719
chr22	27601200	27602400	sE	wE	aE	gE	ENSGGOG00000008719
chr22	27606800	27607000	sE	sE	sE	gE	ENSGGOG00000008719
chr22	27609200	27610600	sE	sE	sE	gE	ENSGGOG00000008719
chr22	27622200	27623000	wE	wE	wE	gE	ENSGGOG00000008719
chr22	27623600	27624200	sE	wE	aE	gE	ENSGGOG00000008719
chr22	27625000	27626200	sE	wE	aE	gE	ENSGGOG00000008719
chr22	27627800	27628400	sE	wP	P/E	gE	ENSGGOG00000008719
chr22	27629000	27629200	sE	Non-re	E/Non-re	gE	ENSGGOG00000008719
chr22	27632400	27635600	sE	sE	sE	gE	ENSGGOG00000008719
chr22	27636600	27637600	sE	Non-re	E/Non-re	gE	ENSGGOG00000008719
chr22	27638200	27638400	wP	wE	P/E	gE	ENSGGOG00000008719
chr22	27642400	27644000	sE	wE	aE	gE	ENSGGOG00000008719
chr22	27650000	27651000	sE	wP	P/E	gE	ENSGGOG00000008719
chr22	27657000	27658000	sE	sE	sE	PiE	ENSGGOG00000008719
chr22	27672600	27681600	sE	sE	sE	gE	ENSGGOG00000008719
chr22	27691600	27693600	sE	sE	sE	gE	ENSGGOG00000008719
chr22	27701400	27705000	sE	sE	sE	gE	ENSGGOG00000008719
chr22	27708800	27712800	sE	sE	sE	gE	ENSGGOG00000008719
chr22	27737400	27739200	sE	sE	sE	prE	ENSGGOG00000016486
chr22	27776000	27776600	wE	wE	wE	NA	NA
chr22	27777200	27778800	sE	wE	aE	NA	NA
chr22	27784200	27784800	wP	wE	P/E	NA	NA
chr22	27789200	27792200	sE	sE	sE	NA	NA
chr22	27824600	27826200	wE	wE	wE	gE	ENSGGOG00000013635
chr22	27849800	27854600	wE	wE	wE	gE	ENSGGOG00000013635
chr22	27859800	27861000	wE	wE	wE	gE	ENSGGOG00000013635
chr22	27877400	27877800	wE	wE	wE	prE	ENSGGOG00000013635
chr22	27890000	27891200	wE	wE	wE	NA	NA
chr22	27893600	27895000	wP	pP	aP	NA	NA
chr22	27897400	27900000	pP	pE	P/E	NA	NA
chr22	27901000	27901200	wE	wE	wE	NA	NA
chr22	27906400	27906600	wE	wE	wE	NA	NA
chr22	27908000	27908800	wE	wE	wE	NA	NA
chr22	27914400	27922200	sE	sE	sE	NA	NA
chr22	27923800	27924000	wE	wE	wE	NA	NA
chr22	27924800	27925400	wE	wE	wE	NA	NA
chr22	27931000	27932800	wE	wE	wE	NA	NA
chr22	27933200	27935200	sE	wE	aE	NA	NA
chr22	27938600	27939800	sE	wE	aE	NA	NA
chr22	27965800	27966000	Non-re	wE	E/Non-re	NA	NA
chr22	27986800	27987000	wE	wE	wE	NA	NA
chr22	28013800	28014000	wE	wE	wE	NA	NA
chr22	28015000	28018400	sE	sE	sE	NA	NA
chr22	28021000	28024200	sE	sE	sE	NA	NA
chr22	28025600	28026000	wE	wE	wE	NA	NA
chr22	28027600	28028200	wE	wE	wE	NA	NA
chr22	28031000	28031200	wE	wE	wE	NA	NA
chr22	28036600	28039000	sE	sE	sE	NA	NA
chr22	28041400	28044200	sE	sE	sE	NA	NA
chr22	28045400	28047800	wE	wE	wE	NA	NA
chr22	28088400	28089600	wE	wE	wE	NA	NA
chr22	28094600	28095400	wE	wE	wE	NA	NA
chr22	28095800	28097400	wE	wE	wE	NA	NA
chr22	28102600	28103000	wE	wE	wE	NA	NA
chr22	28135400	28135800	wP	wP	wP	NA	NA
chr22	28168400	28169800	wE	wE	wE	NA	NA
chr22	28182000	28182200	wE	wE	wE	NA	NA
chr22	28183600	28184400	wE	wE	wE	NA	NA
chr22	28191800	28193000	wE	wE	wE	NA	NA
chr22	28210600	28213800	wE	wE	wE	NA	NA
chr22	28215000	28219600	sP	pP	aP	prE	ENSGGOG00000040670
chr22	28222000	28234800	sP	sE	P/E	P	ENSGGOG00000040670
chr22	28236000	28236600	wE	wE	wE	gE	ENSGGOG00000040670
chr22	28237000	28237400	sE	wE	aE	gE	ENSGGOG00000040670
chr22	28239800	28240400	sE	Non-re	E/Non-re	gE	ENSGGOG00000040670
chr22	28241000	28246400	sE	sE	sE	gE	ENSGGOG00000040670
chr22	28247400	28252000	sP	pP	aP	gE	ENSGGOG00000040670
chr22	28252600	28263600	sE	sE	sE	gE	ENSGGOG00000040670
chr22	28266600	28273200	sE	sE	sE	gE	ENSGGOG00000040670
chr22	28276400	28276800	sE	Non-re	E/Non-re	gE	ENSGGOG00000040670
chr22	28300600	28301000	pE	wE	aE	NA	NA
chr22	28392000	28393600	wE	wE	wE	gE	ENSGGOG00000008084
chr22	28396000	28396200	Non-re	wE	E/Non-re	gE	ENSGGOG00000008084
chr22	28413200	28413400	wE	wE	wE	NA	NA
chr22	28475400	28476000	wE	wE	wE	gE	ENSGGOG00000008097
chr22	28503400	28506200	wE	wE	wE	gE	ENSGGOG00000008097
chr22	28561000	28562000	pE	pE	pE	P	ENSGGOG00000008097
chr22	28562800	28564000	pE	pE	pE	prE	ENSGGOG00000008097
chr22	28697400	28698200	sE	wE	aE	NA	NA
chr22	28720200	28729400	sP	sP	sP	P	ENSGGOG00000025854
chr22	28731400	28732000	sE	sE	sE	gE	ENSGGOG00000025854
chr22	28746600	28748200	sE	sE	sE	gE	ENSGGOG00000025854
chr22	28750200	28750800	sE	sE	sE	gE	ENSGGOG00000025854
chr22	28760000	28760200	wE	wE	wE	P	ENSGGOG00000043101
chr22	28766400	28766800	sE	sE	sE	gE	ENSGGOG00000001170
chr22	28767600	28769800	sE	sE	sE	gE	ENSGGOG00000001170
chr22	28777400	28778800	sE	sE	sE	gE	ENSGGOG00000001170
chr22	28780400	28782800	sE	sE	sE	gE	ENSGGOG00000001170
chr22	28784000	28788400	sE	sE	sE	PiE	ENSGGOG00000001170
chr22	28788800	28796200	sE	sE	sE	gE	ENSGGOG00000001170
chr22	28797000	28798600	sE	sE	sE	gE	ENSGGOG00000001170
chr22	28799800	28809600	sP	sP	sP	P	ENSGGOG00000001170
chr22	28810600	28811200	wE	wE	wE	prE	ENSGGOG00000001170
chr22	28813800	28814000	wE	wE	wE	prE	ENSGGOG00000001170
chr22	28815200	28815600	wE	wE	wE	PiE	ENSGGOG00000001170
chr22	28816200	28825400	sE	wE	aE	PiE	ENSGGOG00000001170,ENSGGOG00000025854
chr22	28827000	28827400	wE	wE	wE	NA	NA
chr22	28828200	28834000	sE	sE	sE	PiE	ENSGGOG00000001170
chr22	28836200	28836600	wP	wP	wP	NA	NA
chr22	28837400	28839200	wP	wP	wP	NA	NA
chr22	28841000	28841400	wE	wE	wE	EiE	ENSGGOG00000001723
chr22	28846800	28847000	wE	sE	aE	prE	ENSGGOG00000007261
chr22	28847800	28852600	sE	sE	sE	prE	ENSGGOG00000007261
chr22	28853400	28857200	sE	wE	aE	P	ENSGGOG00000007261
chr22	28858400	28858800	Non-re	wE	E/Non-re	gE	ENSGGOG00000007261
chr22	28868200	28869600	wE	wE	wE	prE	ENSGGOG00000001710
chr22	28874800	28878400	sP	sP	sP	P	ENSGGOG00000001710
chr22	28881000	28887400	sE	sP	P/E	gE	ENSGGOG00000001710
chr22	28899600	28900200	sE	wE	aE	gE	ENSGGOG00000001710
chr22	28979800	28980800	pE	wP	P/E	P	ENSGGOG00000001714
chr22	29003200	29003400	wE	wE	wE	NA	NA
chr22	29003800	29004000	wP	wE	P/E	NA	NA
chr22	29036400	29037000	wE	wE	wE	NA	NA
chr22	29064000	29064200	wP	wP	wP	prE	ENSGGOG00000001723
chr22	29069200	29070000	wP	wP	wP	P	ENSGGOG00000001723
chr22	29095400	29095800	wE	wE	wE	gE	ENSGGOG00000001723
chr22	29101200	29102400	sE	wE	aE	gE	ENSGGOG00000001723
chr22	29123800	29124400	wP	wP	wP	gE	ENSGGOG00000001723
chr22	29146800	29147000	wE	wE	wE	gE	ENSGGOG00000001723
chr22	29148400	29148600	Non-re	wE	E/Non-re	gE	ENSGGOG00000001723
chr22	29150800	29151400	Non-re	wE	E/Non-re	gE	ENSGGOG00000001723
chr22	29203800	29204200	wP	wE	P/E	NA	NA
chr22	29213000	29214200	pE	wP	P/E	NA	NA
chr22	29215400	29216600	wE	wE	wE	NA	NA
chr22	29264000	29264400	sE	sE	sE	gE	ENSGGOG00000034838
chr22	29266000	29266400	wE	wE	wE	gE	ENSGGOG00000034838
chr22	29276600	29277600	sE	sE	sE	gE	ENSGGOG00000034838
chr22	29278400	29278600	wE	wE	wE	gE	ENSGGOG00000034838
chr22	29283600	29286200	sE	sE	sE	gE	ENSGGOG00000034838
chr22	29287800	29289400	sE	sE	sE	gE	ENSGGOG00000034838
chr22	29291000	29292800	sE	sE	sE	gE	ENSGGOG00000034838
chr22	29293400	29293600	wE	wE	wE	gE	ENSGGOG00000034838
chr22	29295200	29295800	sE	sE	sE	gE	ENSGGOG00000034838
chr22	29374400	29376200	sE	sE	sE	gE	ENSGGOG00000034838
chr22	29377400	29379000	sE	sE	sE	gE	ENSGGOG00000034838
chr22	29459000	29459600	wE	wE	wE	gE	ENSGGOG00000034838
chr22	29520000	29521200	wP	wP	wP	NA	NA
chr22	29591600	29591800	wE	wE	wE	gE	ENSGGOG00000011118
chr22	29594800	29595400	Non-re	wE	E/Non-re	gE	ENSGGOG00000011118
chr22	29615400	29615600	pE	pE	pE	gE	ENSGGOG00000011118
chr22	29620000	29622200	pE	pE	pE	P	ENSGGOG00000011118
chr22	29655000	29656400	wP	sP	aP	NA	NA
chr22	29657600	29658000	wP	wP	wP	NA	NA
chr22	29670000	29670800	pE	wP	P/E	NA	NA
chr22	29677600	29680600	sP	sP	sP	NA	NA
chr22	29686400	29687000	wE	wE	wE	NA	NA
chr22	29691200	29692200	pE	pE	pE	NA	NA
chr22	29699800	29702200	Non-re	sP	P/Non-re	NA	NA
chr22	29703800	29706000	sE	sP	P/E	NA	NA
chr22	29707400	29708400	wE	pE	aE	NA	NA
chr22	29712600	29712800	wE	wP	P/E	NA	NA
chr22	29713600	29714400	wE	wE	wE	NA	NA
chr22	29715600	29718000	sP	sP	sP	NA	NA
chr22	29720000	29721600	sP	sP	sP	NA	NA
chr22	29722600	29722800	wE	wP	P/E	NA	NA
chr22	29797000	29799800	pP	pP	pP	P	ENSGGOG00000042788
chr22	29843800	29844600	wE	wE	wE	gE	ENSGGOG00000042788
chr22	29860000	29860400	wE	wE	wE	gE	ENSGGOG00000042788
chr22	29896600	29898800	wP	sP	aP	P	ENSGGOG00000024105
chr22	29901200	29902800	wE	wE	wE	prE	ENSGGOG00000024105
chr22	29914400	29916200	wP	pP	aP	P	ENSGGOG00000001090
chr22	29918400	29918600	wE	wE	wE	prE	ENSGGOG00000026207
chr22	29919000	29919200	wE	wE	wE	prE	ENSGGOG00000026207
chr22	29926400	29928400	sE	wE	aE	gE	ENSGGOG00000001090
chr22	29933200	29936600	sP	sP	sP	PiE	ENSGGOG00000000202,ENSGGOG00000024105
chr22	29942400	29946800	sP	sP	sP	P	ENSGGOG00000000202
chr22	29951000	29951600	sE	sE	sE	prE	ENSGGOG00000023273
chr22	29982600	29986800	sP	sP	sP	P	ENSGGOG00000000203
chr22	29987800	29988400	sE	sE	sE	gE	ENSGGOG00000000203
chr22	29996600	29999000	sP	sP	sP	gE	ENSGGOG00000000203
chr22	30001000	30002000	sE	sE	sE	gE	ENSGGOG00000000203
chr22	30010800	30011000	Non-re	wE	E/Non-re	NA	NA
chr22	30015000	30015800	wE	wE	wE	gE	ENSGGOG00000000205
chr22	30018600	30019000	wE	wE	wE	gE	ENSGGOG00000000205
chr22	30022400	30023800	wE	sE	aE	gE	ENSGGOG00000000205
chr22	30028800	30029200	Non-re	wE	E/Non-re	gE	ENSGGOG00000000205
chr22	30066600	30068000	Non-re	sE	E/Non-re	gE	ENSGGOG00000000205
chr22	30072600	30077400	sE	sE	sE	gE	ENSGGOG00000000205
chr22	30084400	30085600	wE	sE	aE	gE	ENSGGOG00000000205
chr22	30091200	30092400	wE	wE	wE	gE	ENSGGOG00000000205
chr22	30095200	30101000	pE	sE	aE	gE	ENSGGOG00000000205
chr22	30101800	30102600	Non-re	sE	E/Non-re	gE	ENSGGOG00000000205
chr22	30107600	30115600	wE	sE	aE	gE	ENSGGOG00000000205
chr22	30117200	30119000	pE	sE	aE	gE	ENSGGOG00000000205
chr22	30128200	30130600	wE	sE	aE	gE	ENSGGOG00000000205
chr22	30133400	30133600	wE	wE	wE	gE	ENSGGOG00000000205
chr22	30135000	30137800	wE	sE	aE	gE	ENSGGOG00000000205
chr22	30138600	30139600	wE	sE	aE	gE	ENSGGOG00000000205
chr22	30140400	30143600	wE	sE	aE	gE	ENSGGOG00000000205
chr22	30151000	30154200	wE	sE	aE	gE	ENSGGOG00000000205
chr22	30166400	30168000	wE	wE	wE	gE	ENSGGOG00000000205
chr22	30189400	30191200	pE	pE	pE	P	ENSGGOG00000000205
chr22	30196600	30198400	wE	sE	aE	prE	ENSGGOG00000000205
chr22	30212800	30217000	sP	sP	sP	PiE	ENSGGOG00000008942
chr22	30225200	30228000	wP	sP	aP	NA	NA
chr22	30238000	30250400	sP	sP	sP	NA	NA
chr22	30265200	30271200	sE	sP	P/E	NA	NA
chr22	30274400	30274600	Non-re	wE	E/Non-re	prE	ENSGGOG00000001765
chr22	30277400	30280400	sE	sE	sE	P	ENSGGOG00000001765
chr22	30304400	30309800	sE	sE	sE	gE	ENSGGOG00000001765
chr22	30311600	30312400	sE	sE	sE	gE	ENSGGOG00000001765
chr22	30314400	30317800	sE	sE	sE	gE	ENSGGOG00000001765
chr22	30319000	30319600	sE	sE	sE	gE	ENSGGOG00000001765
chr22	30327600	30327800	wE	sE	aE	gE	ENSGGOG00000001765
chr22	30328400	30329200	sE	sE	sE	gE	ENSGGOG00000001765
chr22	30337200	30337800	sE	wE	aE	NA	NA
chr22	30338600	30342000	sE	sE	sE	NA	NA
chr22	30346800	30347200	wP	wE	P/E	gE	ENSGGOG00000003731
chr22	30382600	30384000	wE	wE	wE	gE	ENSGGOG00000003731
chr22	30389600	30392000	wE	wE	wE	gE	ENSGGOG00000003731
chr22	30400000	30401400	wE	wE	wE	gE	ENSGGOG00000003731
chr22	30402800	30406000	pP	pP	pP	P	ENSGGOG00000003731
chr22	30416600	30416800	wP	wE	P/E	NA	NA
chr22	30420800	30421800	sE	wE	aE	PiE	ENSGGOG00000008942
chr22	30427600	30432400	sP	sP	sP	P	ENSGGOG00000008942
chr22	30433200	30445000	sP	sP	sP	PiE	ENSGGOG00000008942
chr22	30450800	30451000	sE	wE	aE	gE	ENSGGOG00000008942
chr22	30454400	30455400	sE	sE	sE	PiE	ENSGGOG00000008942
chr22	30457000	30459400	sE	sE	sE	gE	ENSGGOG00000008942
chr22	30464600	30465600	sE	sE	sE	PiE	ENSGGOG00000008942
chr22	30472800	30473200	sE	Non-re	E/Non-re	gE	ENSGGOG00000008942
chr22	30482200	30483400	sE	sE	sE	gE	ENSGGOG00000008942
chr22	30526600	30527800	wE	sE	aE	gE	ENSGGOG00000008942
chr22	30581800	30584400	sE	sE	sE	gE	ENSGGOG00000008942
chr22	30585200	30585800	sE	wE	aE	gE	ENSGGOG00000008942
chr22	30695200	30695600	wE	wE	wE	gE	ENSGGOG00000008942
chr22	30742600	30743200	wE	wE	wE	gE	ENSGGOG00000008942
chr22	30817600	30818000	wE	wE	wE	gE	ENSGGOG00000008942
chr22	31163400	31163600	Non-re	wP	P/Non-re	NA	NA
chr22	31362600	31363600	Non-re	wE	E/Non-re	NA	NA
chr22	31711400	31711600	wE	wE	wE	NA	NA
chr22	31712200	31713200	sE	wE	aE	NA	NA
chr22	31748200	31748600	Non-re	wE	E/Non-re	NA	NA
chr22	31764200	31764400	wE	wE	wE	NA	NA
chr22	31765200	31769600	sE	sE	sE	NA	NA
chr22	31781000	31782600	sE	sE	sE	NA	NA
chr22	31784600	31786200	wE	wE	wE	NA	NA
chr22	31788000	31788200	wE	wE	wE	NA	NA
chr22	31805800	31807600	wE	sE	aE	NA	NA
chr22	31815600	31816000	Non-re	wE	E/Non-re	NA	NA
chr22	31817200	31817400	Non-re	wE	E/Non-re	NA	NA
chr22	31817800	31818200	Non-re	wE	E/Non-re	NA	NA
chr22	31875200	31876600	Non-re	wE	E/Non-re	NA	NA
chr22	31888000	31889000	Non-re	wE	E/Non-re	NA	NA
chr22	31918000	31918400	Non-re	wE	E/Non-re	NA	NA
chr22	31921200	31922800	Non-re	wE	E/Non-re	NA	NA
chr22	31930800	31935400	Non-re	wE	E/Non-re	NA	NA
chr22	31938400	31944800	Non-re	wE	E/Non-re	NA	NA
chr22	31951600	31956800	Non-re	wE	E/Non-re	NA	NA
chr22	31960200	31962800	sE	sP	P/E	NA	NA
chr22	31970600	31971400	wE	wE	wE	NA	NA
chr22	31994200	31998000	Non-re	wP	P/Non-re	NA	NA
chr22	32073800	32074400	Non-re	wE	E/Non-re	NA	NA
chr22	32123800	32124400	Non-re	wE	E/Non-re	NA	NA
chr22	32129200	32130200	Non-re	wE	E/Non-re	NA	NA
chr22	32169000	32173800	Non-re	pP	P/Non-re	P	ENSGGOG00000036208
chr22	32254800	32255200	Non-re	wP	P/Non-re	gE	ENSGGOG00000036208
chr22	32509400	32511600	wE	sE	aE	gE	ENSGGOG00000036208
chr22	32726600	32729200	Non-re	wP	P/Non-re	NA	NA
chr22	32744000	32745000	wP	wP	wP	gE	ENSGGOG00000004181
chr22	33661200	33663600	sP	sP	sP	NA	NA
chr22	33666600	33667400	sE	sE	sE	NA	NA
chr22	33769200	33772000	sE	sE	sE	NA	NA
chr22	33807400	33807600	wE	wE	wE	NA	NA
chr22	33823600	33833600	sP	sP	sP	P	ENSGGOG00000008109
chr22	33834000	33845200	sP	sP	sP	EiE	ENSGGOG00000005943
chr22	33847200	33847600	wE	wE	wE	NA	NA
chr22	33851200	33852800	wE	sE	aE	NA	NA
chr22	33865000	33867400	sE	sE	sE	prE	ENSGGOG00000001058
chr22	33881000	33882800	sE	sP	P/E	PiE	ENSGGOG00000014397
chr22	33898000	33899200	wP	wE	P/E	gE	ENSGGOG00000005935
chr22	33904000	33904200	wE	wE	wE	gE	ENSGGOG00000005935
chr22	33904800	33905400	wE	sE	aE	gE	ENSGGOG00000005935
chr22	33906000	33907400	sE	sE	sE	gE	ENSGGOG00000005935
chr22	33909800	33914000	sE	sP	P/E	prE	ENSGGOG00000005935
chr22	33914600	33920200	sE	sE	sE	PiE	ENSGGOG00000008109
chr22	33927000	33927800	wP	wP	wP	gE	ENSGGOG00000005943
chr22	34001800	34003200	pE	wE	aE	gE	ENSGGOG00000010110
chr22	34049200	34049800	wE	wE	wE	gE	ENSGGOG00000010110
chr22	34065200	34065400	wE	wE	wE	prE	ENSGGOG00000014386
chr22	34069800	34070000	wP	pE	P/E	prE	ENSGGOG00000014386
chr22	34072000	34072400	wE	wE	wE	PiE	ENSGGOG00000014397
chr22	34078200	34078400	pE	wE	aE	prE	ENSGGOG00000014397
chr22	34082400	34095200	sP	sP	sP	P	ENSGGOG00000014397
chr22	34097800	34102200	sP	sP	sP	P	ENSGGOG00000014406
chr22	34105400	34106800	sE	sE	sE	gE	ENSGGOG00000014406
chr22	34136800	34139000	sE	sE	sE	gE	ENSGGOG00000034816
chr22	34141400	34148800	sP	sP	sP	P	ENSGGOG00000034816
chr22	34149800	34153200	sP	sP	sP	P	ENSGGOG00000014445
chr22	34159000	34160000	sE	sE	sE	prE	ENSGGOG00000014445
chr22	34160400	34165600	sP	sP	sP	P	ENSGGOG00000014464
chr22	34167800	34168000	wP	wE	P/E	P	ENSGGOG00000027293
chr22	34168400	34170000	sP	sP	sP	PiE	ENSGGOG00000034816
chr22	34173000	34175000	sP	sP	sP	prE	ENSGGOG00000027293
chr22	34176800	34177200	sE	sE	sE	prE	ENSGGOG00000027293
chr22	34178600	34180400	sE	sE	sE	gE	ENSGGOG00000006625
chr22	34192600	34193200	sE	sE	sE	gE	ENSGGOG00000006625
chr22	34194400	34204600	sP	sP	sP	P	ENSGGOG00000006625
chr22	34206600	34213600	sP	sP	sP	PiE	ENSGGOG00000006625
chr22	34215400	34223600	sP	sP	sP	PiE	ENSGGOG00000006625,ENSGGOG00000034816
chr22	34224600	34226400	sE	sE	sE	gE	ENSGGOG00000013615
chr22	34233200	34237000	sP	sP	sP	P	ENSGGOG00000013615
chr22	34239600	34240000	sE	sE	sE	prE	ENSGGOG00000013615
chr22	34240400	34241800	sE	sE	sE	prE	ENSGGOG00000013615
chr22	34248000	34251000	sE	sE	sE	prE	ENSGGOG00000042688
chr22	34262800	34268800	sE	sE	sE	gE	ENSGGOG00000012995
chr22	34323800	34325200	sE	Non-re	E/Non-re	gE	ENSGGOG00000012995
chr22	34329000	34339600	sE	sE	sE	gE	ENSGGOG00000013005
chr22	34342600	34343200	sE	Non-re	E/Non-re	gE	ENSGGOG00000013005
chr22	34354200	34366200	sP	sP	sP	P	ENSGGOG00000013005
chr22	34367800	34374600	sP	sP	sP	P	ENSGGOG00000013032
chr22	34379000	34381800	sP	sP	sP	gE	ENSGGOG00000013037
chr22	34390000	34390200	wE	wE	wE	PiE	ENSGGOG00000014445,ENSGGOG00000034816
chr22	34397000	34402400	sP	sP	sP	P	ENSGGOG00000002426
chr22	34434800	34436800	sE	wE	aE	PiE	ENSGGOG00000002854
chr22	34438200	34440400	sP	sE	P/E	P	ENSGGOG00000002851
chr22	34448000	34451800	sP	sP	sP	P	ENSGGOG00000002854
chr22	34456800	34457600	sE	sE	sE	prE	ENSGGOG00000002854
chr22	34465200	34465600	wP	sE	P/E	P	ENSGGOG00000005632
chr22	34466600	34470800	sP	sP	sP	P	ENSGGOG00000005629
chr22	34486400	34487600	pE	wP	P/E	P	ENSGGOG00000007277
chr22	34499200	34500600	wP	wE	P/E	NA	NA
chr22	34507400	34511200	sP	sP	sP	PiE	ENSGGOG00000005629,ENSGGOG00000034816
chr22	34512600	34515000	sE	sE	sE	gE	ENSGGOG00000007285
chr22	34516200	34521400	sP	sP	sP	P	ENSGGOG00000007285
chr22	34525200	34526800	sP	sP	sP	prE	ENSGGOG00000007285
chr22	34532600	34533600	wP	wE	P/E	NA	NA
chr22	34565200	34565800	pE	pE	pE	prE	ENSGGOG00000011582
chr22	34566800	34567400	pE	pE	pE	P	ENSGGOG00000011582
chr22	34581600	34583000	wE	wE	wE	prE	ENSGGOG00000038062
chr22	34590400	34591000	wE	wE	wE	gE	ENSGGOG00000011582
chr22	34645400	34646600	wP	wP	wP	NA	NA
chr22	34648800	34649000	wE	wE	wE	NA	NA
chr22_CABD030130194v1_random	400	600	sE	wE	aE	NA	NA
chr2A	93000	94000	sE	sE	sE	NA	NA
chr2A	100000	100400	wE	wE	wE	NA	NA
chr2A	101000	103200	sE	sE	sE	NA	NA
chr2A	156800	158000	wP	wP	wP	P	ENSGGOG00000043282
chr2A	161000	162000	wE	wE	wE	prE	ENSGGOG00000038955
chr2A	163600	168200	wE	wP	P/E	P	ENSGGOG00000003342
chr2A	168800	169000	wE	wE	wE	P	ENSGGOG00000038955
chr2A	386800	387600	pE	wP	P/E	NA	NA
chr2A	413000	413800	sE	sE	sE	gE	ENSGGOG00000001750
chr2A	428600	429000	sE	sE	sE	gE	ENSGGOG00000001750
chr2A	432000	437200	sP	sP	sP	P	ENSGGOG00000001750
chr2A	473200	475800	sP	sP	sP	P	ENSGGOG00000016374
chr2A	476400	476800	wP	wE	P/E	prE	ENSGGOG00000039661
chr2A	478000	482000	sP	sP	sP	P	ENSGGOG00000039661
chr2A	521400	525200	sP	sP	sP	P	ENSGGOG00000036762
chr2A	659400	661400	pE	pP	P/E	gE	ENSGGOG00000009841
chr2A	720800	723800	sP	sP	sP	NA	NA
chr2A	1013400	1014200	wE	sE	aE	NA	NA
chr2A	1045200	1046000	sE	sE	sE	NA	NA
chr2A	1047000	1048000	sE	sE	sE	NA	NA
chr2A	1049200	1049600	Non-re	sE	E/Non-re	NA	NA
chr2A	1054200	1055400	sE	sE	sE	NA	NA
chr2A	1067000	1068000	sE	wE	aE	NA	NA
chr2A	1084400	1084800	wP	wP	wP	prE	ENSGGOG00000016246
chr2A	1088400	1094200	sP	sP	sP	P	ENSGGOG00000016246
chr2A	1131400	1132800	wE	wE	wE	NA	NA
chr2A	1133200	1134200	sE	wE	aE	NA	NA
chr2A	1137000	1137400	wE	wE	wE	NA	NA
chr2A	1138200	1138400	wE	wE	wE	NA	NA
chr2A	1201800	1203800	pP	pP	pP	P	ENSGGOG00000026942
chr2A	1213200	1216000	pE	wE	aE	PiE	ENSGGOG00000011069,ENSGGOG00000026942
chr2A	1223000	1223200	wE	wE	wE	PiE	ENSGGOG00000011069,ENSGGOG00000036756
chr2A	1228200	1235400	sP	sP	sP	P	ENSGGOG00000011069
chr2A	1257800	1258000	wE	wE	wE	NA	NA
chr2A	1258800	1263400	sE	sE	sE	PiE	ENSGGOG00000011069,ENSGGOG00000026942
chr2A	1265800	1266200	sE	wE	aE	NA	NA
chr2A	1271600	1275800	sE	sE	sE	gE	ENSGGOG00000036756
chr2A	1278800	1282400	sE	sE	sE	PiE	ENSGGOG00000036756
chr2A	1285800	1296000	sP	sP	sP	P	ENSGGOG00000036756
chr2A	1307000	1310600	sE	sE	sE	PiE	ENSGGOG00000011069,ENSGGOG00000036756
chr2A	1330400	1330600	wE	wE	wE	P	ENSGGOG00000037292
chr2A	1333600	1338400	sE	sE	sE	PiE	ENSGGOG00000005174,ENSGGOG00000011069,ENSGGOG00000036756,ENSGGOG00000040335
chr2A	1341400	1341800	wE	wE	wE	NA	NA
chr2A	1344800	1350000	sE	sE	sE	PiE	ENSGGOG00000036756
chr2A	1353000	1363800	sP	sP	sP	P	ENSGGOG00000040335
chr2A	1405600	1411200	sP	sP	sP	P	ENSGGOG00000005174
chr2A	1415800	1417200	sE	sE	sE	prE	ENSGGOG00000005174
chr2A	1419400	1421200	sE	wP	P/E	P	ENSGGOG00000041738
chr2A	1423400	1424200	wE	sE	aE	prE	ENSGGOG00000041738
chr2A	1424600	1431000	sP	sP	sP	P	ENSGGOG00000010441
chr2A	1437800	1452200	sP	sP	sP	P	ENSGGOG00000010445
chr2A	1493600	1494400	wE	wE	wE	NA	NA
chr2A	1511600	1512000	wE	wE	wE	NA	NA
chr2A	1564600	1565200	wE	wE	wE	NA	NA
chr2A	1578200	1578600	wE	wP	P/E	PiE	ENSGGOG00000017067
chr2A	1582800	1583200	wE	wE	wE	NA	NA
chr2A	1593600	1596200	sE	sP	P/E	EiE	ENSGGOG00000017067
chr2A	1597800	1598600	sE	sE	sE	NA	NA
chr2A	1599800	1601600	sE	wE	aE	NA	NA
chr2A	1609800	1610000	wE	wE	wE	gE	ENSGGOG00000017067
chr2A	1617600	1619800	wE	sP	P/E	P	ENSGGOG00000017067
chr2A	1630400	1631000	wE	sE	aE	NA	NA
chr2A	1651800	1659800	sE	sP	P/E	gE	ENSGGOG00000017068
chr2A	1660600	1661000	sE	sE	sE	gE	ENSGGOG00000017068
chr2A	1662000	1664600	sE	sE	sE	gE	ENSGGOG00000017068
chr2A	1666000	1666600	Non-re	wE	E/Non-re	EiE	ENSGGOG00000017068
chr2A	1667000	1667800	wE	wE	wE	NA	NA
chr2A	1698200	1699800	sE	sE	sE	NA	NA
chr2A	1705600	1709200	sE	sE	sE	gE	ENSGGOG00000000402
chr2A	1712400	1714200	sE	sE	sE	gE	ENSGGOG00000000402
chr2A	1718200	1718800	sE	sE	sE	gE	ENSGGOG00000000402
chr2A	1720200	1721200	sE	sE	sE	gE	ENSGGOG00000000402
chr2A	1746800	1751200	sP	sP	sP	P	ENSGGOG00000000402
chr2A	1768600	1769800	wE	wP	P/E	gE	ENSGGOG00000001389
chr2A	1847400	1853200	sP	sP	sP	P	ENSGGOG00000001391
chr2A	1870800	1875800	sP	sP	sP	P	ENSGGOG00000010139
chr2A	1877400	1877600	wE	wP	P/E	gE	ENSGGOG00000010139
chr2A	1879200	1879400	wE	wE	wE	gE	ENSGGOG00000010139
chr2A	1883000	1888200	sE	sE	sE	PiE	ENSGGOG00000010139
chr2A	1913400	1913600	wE	wE	wE	gE	ENSGGOG00000010139
chr2A	1914600	1914800	wE	wE	wE	gE	ENSGGOG00000010139
chr2A	1925400	1929400	sP	sP	sP	PiE	ENSGGOG00000000402,ENSGGOG00000010139
chr2A	1966600	1969200	sP	sP	sP	P	ENSGGOG00000040844
chr2A	1977800	1987400	pP	sP	aP	P	ENSGGOG00000014601
chr2A	1998200	1998800	wE	wE	wE	gE	ENSGGOG00000014612
chr2A	2005000	2005600	wE	wE	wE	gE	ENSGGOG00000014612
chr2A	2097800	2098000	wE	wE	wE	gE	ENSGGOG00000014612
chr2A	2117200	2117800	wE	wE	wE	gE	ENSGGOG00000014612
chr2A	2170200	2170400	wE	wE	wE	gE	ENSGGOG00000036623
chr2A	2197000	2197200	wP	wE	P/E	gE	ENSGGOG00000028199
chr2A	2211400	2212800	sE	sE	sE	NA	NA
chr2A	2267800	2269600	sE	wE	aE	NA	NA
chr2A	2304600	2307800	wE	wE	wE	NA	NA
chr2A	2380200	2380600	wE	sE	aE	NA	NA
chr2A	2406000	2406200	wE	wE	wE	gE	ENSGGOG00000016269
chr2A	2406600	2406800	sE	wE	aE	gE	ENSGGOG00000016269
chr2A	2469000	2469400	wP	wP	wP	gE	ENSGGOG00000016269
chr2A	2470000	2470400	wE	wE	wE	gE	ENSGGOG00000016269
chr2A	2470800	2475000	sP	sP	sP	P	ENSGGOG00000016269
chr2A	2526800	2533600	sP	sP	sP	P	ENSGGOG00000043289
chr2A	2538600	2541400	sE	sE	sE	gE	ENSGGOG00000043289
chr2A	2542400	2542600	wE	wE	wE	gE	ENSGGOG00000043289
chr2A	2548000	2548600	wE	wE	wE	gE	ENSGGOG00000043289
chr2A	2549400	2549600	wE	wE	wE	gE	ENSGGOG00000043289
chr2A	2561000	2561800	wE	wE	wE	NA	NA
chr2A	2569400	2571200	sE	wE	aE	prE	ENSGGOG00000001518
chr2A	2572000	2573200	wE	wE	wE	prE	ENSGGOG00000001518
chr2A	2577400	2581000	sE	sE	sE	gE	ENSGGOG00000001518
chr2A	2592200	2592400	wE	wE	wE	NA	NA
chr2A	2593400	2594600	sE	wE	aE	NA	NA
chr2A	2596400	2601400	sE	sP	P/E	NA	NA
chr2A	2619000	2621000	sE	sE	sE	gE	ENSGGOG00000001521
chr2A	2634200	2636600	sE	sE	sE	gE	ENSGGOG00000001521
chr2A	2658600	2659200	sE	sE	sE	gE	ENSGGOG00000001521
chr2A	2677600	2678600	sE	sE	sE	gE	ENSGGOG00000001521
chr2A	2685600	2687800	sE	sE	sE	gE	ENSGGOG00000001521
chr2A	2696600	2697800	sE	wE	aE	gE	ENSGGOG00000001521
chr2A	2700200	2702600	sE	sE	sE	gE	ENSGGOG00000001521
chr2A	2709800	2710800	sE	sE	sE	gE	ENSGGOG00000001521
chr2A	2713000	2714400	sE	sE	sE	gE	ENSGGOG00000001521
chr2A	2715000	2716000	sE	wE	aE	gE	ENSGGOG00000001521
chr2A	2720000	2725000	sE	sE	sE	gE	ENSGGOG00000001521
chr2A	2737800	2738200	sE	sE	sE	gE	ENSGGOG00000001521
chr2A	2751800	2753000	sE	wE	aE	gE	ENSGGOG00000001521
chr2A	2755800	2768600	sE	sP	P/E	PiE	ENSGGOG00000001521
chr2A	2777200	2777600	sE	wE	aE	gE	ENSGGOG00000001521
chr2A	2779000	2790800	sE	sE	sE	gE	ENSGGOG00000001521
chr2A	2820000	2820400	wE	wE	wE	gE	ENSGGOG00000001521
chr2A	2824400	2826200	sE	sE	sE	gE	ENSGGOG00000001521
chr2A	2832400	2841600	sP	sP	sP	P	ENSGGOG00000001521
chr2A	2844200	2844400	wE	wE	wE	prE	ENSGGOG00000001521
chr2A	2852600	2862000	sP	sP	sP	PiE	ENSGGOG00000001521
chr2A	2867400	2870000	sE	wE	aE	NA	NA
chr2A	2871800	2876000	sE	sE	sE	EiE	ENSGGOG00000001521
chr2A	2877600	2884200	sP	sP	sP	PiE	ENSGGOG00000001521
chr2A	2932000	2932200	wE	wE	wE	NA	NA
chr2A	2935000	2935800	wE	wE	wE	prE	ENSGGOG00000012819
chr2A	2936800	2939400	wP	wP	wP	prE	ENSGGOG00000012819
chr2A	2999800	3000200	wE	wE	wE	gE	ENSGGOG00000012819
chr2A	3105800	3107400	wE	wE	wE	gE	ENSGGOG00000012819
chr2A	3214800	3215200	pE	wP	P/E	gE	ENSGGOG00000003067
chr2A	3275200	3276000	wE	wE	wE	NA	NA
chr2A	3279400	3280800	wE	sE	aE	PiE	ENSGGOG00000006003
chr2A	3295600	3296400	wE	wE	wE	NA	NA
chr2A	3299200	3299400	wE	wE	wE	NA	NA
chr2A	3300600	3301200	sE	wE	aE	NA	NA
chr2A	3304400	3307600	sE	sE	sE	NA	NA
chr2A	3366000	3368600	sE	sE	sE	NA	NA
chr2A	3369000	3378800	sE	sP	P/E	PiE	ENSGGOG00000006003
chr2A	3379200	3389400	sE	sE	sE	P	ENSGGOG00000006003
chr2A	3392200	3396200	sE	sE	sE	gE	ENSGGOG00000006003
chr2A	3435200	3437000	sE	sE	sE	gE	ENSGGOG00000006003
chr2A	3446800	3448800	sE	sE	sE	gE	ENSGGOG00000006003
chr2A	3461200	3466200	sE	sE	sE	prE	ENSGGOG00000002480
chr2A	3468400	3472800	sP	sP	sP	prE	ENSGGOG00000002480
chr2A	3474800	3478400	sP	sP	sP	P	ENSGGOG00000002480
chr2A	3479400	3479800	Non-re	sE	E/Non-re	P	ENSGGOG00000006019
chr2A	3483800	3484400	sE	sE	sE	prE	ENSGGOG00000006019
chr2A	3516200	3518800	sE	sE	sE	gE	ENSGGOG00000006681
chr2A	3519600	3520200	wE	wE	wE	gE	ENSGGOG00000006681
chr2A	3523400	3524000	wE	sE	aE	gE	ENSGGOG00000006681
chr2A	3537800	3539000	sE	sE	sE	P	ENSGGOG00000035618
chr2A	3545400	3546400	sE	sE	sE	gE	ENSGGOG00000006681
chr2A	3577800	3580000	sE	sE	sE	gE	ENSGGOG00000006681
chr2A	3582800	3595600	sE	sP	P/E	gE	ENSGGOG00000006681
chr2A	3602600	3616400	sP	sP	sP	P	ENSGGOG00000006681
chr2A	3622800	3624000	wE	wE	wE	NA	NA
chr2A	3626600	3627200	wE	wE	wE	NA	NA
chr2A	3628000	3628200	wE	wE	wE	NA	NA
chr2A	3635800	3640000	sE	sE	sE	NA	NA
chr2A	3641600	3643400	sE	wE	aE	NA	NA
chr2A	3643800	3648600	sE	sE	sE	NA	NA
chr2A	3649800	3652000	sE	wP	P/E	prE	ENSGGOG00000039259
chr2A	3663200	3666400	wE	wE	wE	NA	NA
chr2A	3689000	3689800	wE	wE	wE	gE	ENSGGOG00000001883
chr2A	3702200	3703000	pE	pE	pE	gE	ENSGGOG00000001883
chr2A	3703800	3704800	wE	wE	wE	gE	ENSGGOG00000001883
chr2A	3708600	3709000	wE	wE	wE	gE	ENSGGOG00000001883
chr2A	3715600	3717600	wE	wE	wE	gE	ENSGGOG00000001883
chr2A	3747800	3748600	wE	wE	wE	NA	NA
chr2A	3751200	3752400	wE	wP	P/E	NA	NA
chr2A	3755400	3755600	Non-re	wE	E/Non-re	NA	NA
chr2A	3756400	3759600	wE	wE	wE	NA	NA
chr2A	3791600	3792600	wE	wE	wE	NA	NA
chr2A	3818200	3820000	pE	pP	P/E	NA	NA
chr2A	3917200	3919200	wE	wE	wE	gE	ENSGGOG00000012338
chr2A	3928400	3931800	sE	sE	sE	gE	ENSGGOG00000012338
chr2A	3953400	3954600	sE	sE	sE	gE	ENSGGOG00000012338
chr2A	3984000	3985200	sE	wE	aE	gE	ENSGGOG00000012338
chr2A	3988200	3988400	Non-re	wP	P/Non-re	gE	ENSGGOG00000012338
chr2A	3992400	3993000	wE	wE	wE	gE	ENSGGOG00000012338
chr2A	3997200	3998400	sE	sE	sE	gE	ENSGGOG00000012338
chr2A	4028600	4028800	wE	wE	wE	prE	ENSGGOG00000034962
chr2A	4030600	4034400	sP	sP	sP	P	ENSGGOG00000034962
chr2A	4039400	4049000	sP	sP	sP	P	ENSGGOG00000012338
chr2A	4057000	4060200	sE	sE	sE	PiE	ENSGGOG00000024270
chr2A	4066200	4071000	sP	sP	sP	P	ENSGGOG00000024270
chr2A	4071600	4072400	sE	sE	sE	prE	ENSGGOG00000024270
chr2A	4179600	4181000	wE	sE	aE	gE	ENSGGOG00000022626
chr2A	4238400	4248200	sP	sP	sP	P	ENSGGOG00000001721
chr2A	4250000	4255000	sE	sE	sE	PiE	ENSGGOG00000001721
chr2A	4257400	4258400	sE	wE	aE	PiE	ENSGGOG00000001721
chr2A	4259800	4263000	sE	sE	sE	PiE	ENSGGOG00000001721
chr2A	4282000	4282800	sE	sE	sE	gE	ENSGGOG00000001721
chr2A	4284200	4285000	sE	sE	sE	gE	ENSGGOG00000001721
chr2A	4312000	4312400	sE	wE	aE	gE	ENSGGOG00000001728
chr2A	4325800	4326200	Non-re	sE	E/Non-re	gE	ENSGGOG00000001728
chr2A	4365200	4367600	sE	sE	sE	gE	ENSGGOG00000001728
chr2A	4369000	4373200	sE	sE	sE	gE	ENSGGOG00000001728
chr2A	4374800	4377600	sE	sE	sE	gE	ENSGGOG00000001728
chr2A	4387400	4387600	Non-re	wE	E/Non-re	P	ENSGGOG00000001728
chr2A	4391200	4397000	sE	sE	sE	prE	ENSGGOG00000001728
chr2A	4415800	4426600	sE	sP	P/E	NA	NA
chr2A	4444600	4445600	wE	wE	wE	NA	NA
chr2A	4452600	4453000	wE	wE	wE	NA	NA
chr2A	4460200	4460400	wE	wE	wE	NA	NA
chr2A	4461800	4462000	Non-re	wE	E/Non-re	NA	NA
chr2A	4465600	4465800	wE	wE	wE	NA	NA
chr2A	4468400	4470000	wE	wE	wE	NA	NA
chr2A	4480800	4481600	wE	wE	wE	gE	ENSGGOG00000034914
chr2A	4496400	4497000	wE	wE	wE	gE	ENSGGOG00000034914
chr2A	4515800	4516800	sE	wE	aE	gE	ENSGGOG00000034914
chr2A	4523400	4525800	wE	wE	wE	gE	ENSGGOG00000034914
chr2A	4558600	4560800	sE	sE	sE	gE	ENSGGOG00000034914
chr2A	4561800	4563200	wE	wE	wE	gE	ENSGGOG00000034914
chr2A	4568800	4570600	sE	wE	aE	gE	ENSGGOG00000034914
chr2A	4593800	4595200	sE	sE	sE	gE	ENSGGOG00000034914
chr2A	4600200	4601200	wE	wE	wE	gE	ENSGGOG00000034914
chr2A	4658800	4663000	sE	sP	P/E	gE	ENSGGOG00000034914
chr2A	4674400	4676200	wE	wE	wE	gE	ENSGGOG00000034914
chr2A	4678000	4678600	wE	wE	wE	gE	ENSGGOG00000034914
chr2A	4686400	4688200	sE	wE	aE	gE	ENSGGOG00000034914
chr2A	4695400	4697000	sE	wE	aE	gE	ENSGGOG00000034914
chr2A	4698600	4698800	wE	wE	wE	gE	ENSGGOG00000034914
chr2A	4706200	4706600	wE	wE	wE	gE	ENSGGOG00000034914
chr2A	4731800	4732000	wE	Non-re	E/Non-re	gE	ENSGGOG00000034914
chr2A	4732400	4732600	wE	wE	wE	gE	ENSGGOG00000034914
chr2A	4733200	4736200	sE	sE	sE	gE	ENSGGOG00000034914
chr2A	4737000	4737200	wE	wE	wE	gE	ENSGGOG00000034914
chr2A	4757600	4759200	sE	sE	sE	gE	ENSGGOG00000034914
chr2A	4759800	4760000	Non-re	wE	E/Non-re	gE	ENSGGOG00000034914
chr2A	4786400	4788800	sE	wE	aE	gE	ENSGGOG00000034914
chr2A	4790000	4796400	sE	sE	sE	gE	ENSGGOG00000034914
chr2A	4808800	4810800	wE	wE	wE	gE	ENSGGOG00000034914
chr2A	4811400	4811600	Non-re	wE	E/Non-re	gE	ENSGGOG00000034914
chr2A	4812400	4813200	wE	wE	wE	gE	ENSGGOG00000034914
chr2A	4863000	4863400	wE	wE	wE	gE	ENSGGOG00000034914
chr2A	4864800	4865000	wE	wE	wE	gE	ENSGGOG00000034914
chr2A	4867400	4868400	wE	sE	aE	gE	ENSGGOG00000034914
chr2A	4888800	4889200	wE	wE	wE	gE	ENSGGOG00000034914
chr2A	4893000	4893200	wE	wE	wE	gE	ENSGGOG00000034914
chr2A	4906400	4909200	sE	sE	sE	gE	ENSGGOG00000034914
chr2A	4932800	4934000	sE	sE	sE	gE	ENSGGOG00000034914
chr2A	4979800	4980800	wE	wE	wE	gE	ENSGGOG00000034914
chr2A	4985800	4986400	wE	sE	aE	gE	ENSGGOG00000034914
chr2A	4989400	4996800	sE	sE	sE	gE	ENSGGOG00000034914
chr2A	4997400	5009400	sE	sE	sE	gE	ENSGGOG00000034914
chr2A	5022400	5023200	sE	wE	aE	gE	ENSGGOG00000034914
chr2A	5040800	5044200	sE	pP	P/E	P	ENSGGOG00000034914
chr2A	5046600	5052600	sE	sE	sE	prE	ENSGGOG00000034914
chr2A	5081600	5081800	wE	wE	wE	NA	NA
chr2A	5086000	5088000	wE	wE	wE	NA	NA
chr2A	5110200	5110600	wE	wE	wE	NA	NA
chr2A	5114000	5115000	wE	wE	wE	NA	NA
chr2A	5118000	5120600	wE	wE	wE	NA	NA
chr2A	5140600	5141800	wE	wE	wE	NA	NA
chr2A	5170600	5173200	sE	sE	sE	NA	NA
chr2A	5173600	5173800	wE	wE	wE	NA	NA
chr2A	5177400	5187000	sE	sE	sE	NA	NA
chr2A	5257600	5259200	pE	pP	P/E	P	ENSGGOG00000004914
chr2A	5276600	5278000	pE	wE	aE	NA	NA
chr2A	5300200	5300800	sE	sE	sE	NA	NA
chr2A	5330600	5334600	sE	sE	sE	PiE	ENSGGOG00000011750,ENSGGOG00000036387
chr2A	5351400	5355800	pP	sP	aP	P	ENSGGOG00000011750
chr2A	5375800	5377000	wE	wE	wE	NA	NA
chr2A	5489600	5489800	wP	wE	P/E	prE	ENSGGOG00000036387
chr2A	5490400	5494400	sP	sP	sP	P	ENSGGOG00000036387
chr2A	5496800	5497200	sE	sE	sE	gE	ENSGGOG00000036387
chr2A	5498200	5498600	sE	sE	sE	gE	ENSGGOG00000036387
chr2A	5501000	5501600	sE	sE	sE	gE	ENSGGOG00000036387
chr2A	5509400	5510800	sE	wE	aE	PiE	ENSGGOG00000036387
chr2A	5676200	5676800	wE	wE	wE	NA	NA
chr2A	5684200	5685200	wE	wE	wE	NA	NA
chr2A	5754800	5755200	pE	pE	pE	NA	NA
chr2A	5824400	5824600	wE	wE	wE	NA	NA
chr2A	5825400	5825600	wE	wE	wE	NA	NA
chr2A	5942400	5947800	sP	sP	sP	P	ENSGGOG00000006432
chr2A	5948200	5949000	sE	sE	sE	gE	ENSGGOG00000006432
chr2A	5951000	5953600	sE	sE	sE	PiE	ENSGGOG00000005459,ENSGGOG00000006432
chr2A	5960200	5960400	wE	sE	aE	gE	ENSGGOG00000005459
chr2A	5964200	5965200	wE	wE	wE	gE	ENSGGOG00000005459
chr2A	5977800	5979000	wE	wE	wE	gE	ENSGGOG00000005459
chr2A	5981800	5986000	sE	sE	sE	PiE	ENSGGOG00000005459
chr2A	5988600	5989000	wE	wE	wE	gE	ENSGGOG00000005459
chr2A	5992200	5993800	wE	sE	aE	gE	ENSGGOG00000005459
chr2A	5997800	5998000	Non-re	wE	E/Non-re	gE	ENSGGOG00000005459
chr2A	6004000	6006600	wE	wE	wE	gE	ENSGGOG00000005459
chr2A	6021800	6022200	wE	wE	wE	gE	ENSGGOG00000005459
chr2A	6025400	6032000	wE	sE	aE	gE	ENSGGOG00000005459
chr2A	6053600	6055400	wE	wE	wE	gE	ENSGGOG00000005459
chr2A	6057000	6058600	wE	sE	aE	gE	ENSGGOG00000005459
chr2A	6061000	6061200	wE	wE	wE	gE	ENSGGOG00000005459
chr2A	6063600	6063800	wE	wE	wE	gE	ENSGGOG00000005459
chr2A	6090400	6093400	pP	pP	pP	P	ENSGGOG00000005459
chr2A	6099800	6100200	wE	wE	wE	prE	ENSGGOG00000005459
chr2A	6131400	6132200	wE	wE	wE	NA	NA
chr2A	6164600	6165800	wE	wE	wE	NA	NA
chr2A	6192800	6196600	sP	sP	sP	P	ENSGGOG00000005070
chr2A	6197000	6197800	sE	sE	sE	gE	ENSGGOG00000005070
chr2A	6198800	6199200	sE	sE	sE	gE	ENSGGOG00000005070
chr2A	6209000	6210000	sE	sE	sE	gE	ENSGGOG00000005070
chr2A	6210800	6212000	sE	sE	sE	NA	NA
chr2A	6213200	6215000	sE	sE	sE	P	ENSGGOG00000030941
chr2A	6220400	6221200	sE	sE	sE	prE	ENSGGOG00000030941
chr2A	6236600	6238800	sE	sE	sE	gE	ENSGGOG00000016958
chr2A	6240400	6250600	sP	sP	sP	P	ENSGGOG00000016958
chr2A	6252000	6253000	wP	wE	P/E	prE	ENSGGOG00000016958
chr2A	6269200	6270200	wE	wE	wE	NA	NA
chr2A	6273400	6273800	wE	wE	wE	NA	NA
chr2A	6282600	6283800	wE	wP	P/E	NA	NA
chr2A	6334000	6335200	pE	pE	pE	P	ENSGGOG00000041750
chr2A	6343800	6344800	wE	wE	wE	prE	ENSGGOG00000041750
chr2A	6346800	6350200	wE	wE	wE	gE	ENSGGOG00000011918
chr2A	6366600	6367200	wP	wP	wP	gE	ENSGGOG00000011918
chr2A	6370200	6370600	wE	wE	wE	gE	ENSGGOG00000011918
chr2A	6380600	6382600	wE	wE	wE	gE	ENSGGOG00000011918
chr2A	6386400	6388400	wE	wE	wE	gE	ENSGGOG00000011918
chr2A	6390200	6391600	wE	wE	wE	gE	ENSGGOG00000011918
chr2A	6395800	6396200	wE	wE	wE	gE	ENSGGOG00000011918
chr2A	6412000	6415400	wE	wE	wE	gE	ENSGGOG00000011918
chr2A	6422600	6424200	pE	pP	P/E	prE	ENSGGOG00000011918
chr2A	6428200	6428600	wE	wE	wE	NA	NA
chr2A	6436000	6436200	wE	wE	wE	NA	NA
chr2A	6438200	6438400	wE	wE	wE	NA	NA
chr2A	6439400	6439600	wE	wE	wE	NA	NA
chr2A	6446400	6447400	wE	wE	wE	NA	NA
chr2A	6449000	6450600	wE	wE	wE	NA	NA
chr2A	6465000	6470600	sE	wE	aE	NA	NA
chr2A	6489800	6491800	wE	wE	wE	NA	NA
chr2A	6496000	6496600	wE	wE	wE	NA	NA
chr2A	6510400	6510800	wE	wE	wE	NA	NA
chr2A	6555400	6558200	sE	sE	sE	NA	NA
chr2A	6566800	6567000	wE	wE	wE	NA	NA
chr2A	6567400	6575200	sE	sP	P/E	NA	NA
chr2A	6577000	6578800	wE	wE	wE	NA	NA
chr2A	6581600	6583400	wE	wE	wE	NA	NA
chr2A	6606000	6611600	sE	sE	sE	NA	NA
chr2A	6612600	6612800	wE	wE	wE	NA	NA
chr2A	6615800	6616000	wE	wE	wE	NA	NA
chr2A	6629200	6631200	sE	sE	sE	NA	NA
chr2A	6632200	6641200	sE	sE	sE	NA	NA
chr2A	6642200	6643200	wE	wE	wE	NA	NA
chr2A	6710400	6720600	sP	sP	sP	gE	ENSGGOG00000010831
chr2A	6737000	6744600	sE	sP	P/E	gE	ENSGGOG00000010831
chr2A	6746600	6749400	sE	sE	sE	gE	ENSGGOG00000010831
chr2A	6751400	6753800	sE	sE	sE	gE	ENSGGOG00000010831
chr2A	6756200	6760000	sE	sE	sE	gE	ENSGGOG00000010831
chr2A	6760400	6760600	wE	sE	aE	gE	ENSGGOG00000010831
chr2A	6761400	6762200	sE	sE	sE	gE	ENSGGOG00000010831
chr2A	6762800	6763800	sE	sE	sE	gE	ENSGGOG00000010831
chr2A	6764800	6771600	sE	sE	sE	gE	ENSGGOG00000010831
chr2A	6800800	6802800	sE	sE	sE	gE	ENSGGOG00000010831
chr2A	6807400	6808600	sE	sE	sE	gE	ENSGGOG00000010831
chr2A	6832600	6833000	sE	sE	sE	gE	ENSGGOG00000010831
chr2A	6839200	6841600	sE	sE	sE	gE	ENSGGOG00000010831
chr2A	6843800	6844200	wE	wE	wE	gE	ENSGGOG00000010831
chr2A	6847000	6847400	wE	sE	aE	gE	ENSGGOG00000010831
chr2A	6851800	6853200	sE	sE	sE	NA	NA
chr2A	6859400	6860800	wE	wE	wE	NA	NA
chr2A	6871200	6873200	wE	sE	aE	NA	NA
chr2A	6881000	6882600	wE	wE	wE	NA	NA
chr2A	6891000	6891200	wE	wE	wE	NA	NA
chr2A	6905600	6909600	sE	wE	aE	NA	NA
chr2A	6911000	6913000	wE	wE	wE	NA	NA
chr2A	6914200	6915000	wE	wE	wE	NA	NA
chr2A	6916800	6918600	wE	wE	wE	NA	NA
chr2A	6920800	6921000	wE	wE	wE	NA	NA
chr2A	6977200	6977400	wE	wE	wE	gE	ENSGGOG00000011488
chr2A	7019200	7022400	sE	sE	sE	NA	NA
chr2A	7026000	7028000	wE	wE	wE	NA	NA
chr2A	7059800	7063200	sE	sE	sE	NA	NA
chr2A	7065000	7076000	sE	sP	P/E	NA	NA
chr2A	7077400	7078400	sE	sE	sE	NA	NA
chr2A	7081000	7082600	sE	wE	aE	NA	NA
chr2A	7085600	7085800	wE	wE	wE	NA	NA
chr2A	7086600	7089200	sE	wE	aE	prE	ENSGGOG00000003344
chr2A	7091000	7093400	sE	sP	P/E	prE	ENSGGOG00000003344
chr2A	7097200	7104400	sE	sE	sE	P	ENSGGOG00000003344
chr2A	7109200	7109400	wE	wE	wE	gE	ENSGGOG00000003344
chr2A	7112800	7113000	wE	wE	wE	gE	ENSGGOG00000003344
chr2A	7114000	7116000	sE	wE	aE	gE	ENSGGOG00000003344
chr2A	7117200	7119800	sE	sE	sE	gE	ENSGGOG00000003344
chr2A	7124000	7128000	sE	sE	sE	gE	ENSGGOG00000003344
chr2A	7129600	7131400	pP	pP	pP	gE	ENSGGOG00000003344
chr2A	7134600	7136200	wE	wE	wE	gE	ENSGGOG00000003344
chr2A	7210600	7211400	wE	wE	wE	gE	ENSGGOG00000003351
chr2A	7212600	7217000	sE	sE	sE	gE	ENSGGOG00000003351
chr2A	7220800	7222600	wE	wE	wE	PiE	ENSGGOG00000003344
chr2A	7224000	7229000	sE	wE	aE	PiE	ENSGGOG00000003344
chr2A	7238200	7239800	pE	pP	P/E	NA	NA
chr2A	7244000	7244600	wE	wP	P/E	PiE	ENSGGOG00000012879
chr2A	7289800	7291600	wE	wE	wE	PiE	ENSGGOG00000012879
chr2A	7293400	7293600	wE	wE	wE	NA	NA
chr2A	7325000	7326000	wE	wE	wE	P	ENSGGOG00000016653
chr2A	7346000	7347600	wP	pP	aP	P	ENSGGOG00000012879
chr2A	7357800	7358800	wE	wE	wE	gE	ENSGGOG00000012879
chr2A	7360800	7361000	wE	wE	wE	gE	ENSGGOG00000012879
chr2A	7378000	7378200	Non-re	wE	E/Non-re	gE	ENSGGOG00000012879
chr2A	7379200	7379600	wE	wE	wE	gE	ENSGGOG00000012879
chr2A	7382200	7383000	wE	wE	wE	gE	ENSGGOG00000012879
chr2A	7404400	7404800	sE	sE	sE	prE	ENSGGOG00000005842
chr2A	7409200	7410000	wE	wE	wE	P	ENSGGOG00000005842
chr2A	7414400	7414600	wE	wE	wE	prE	ENSGGOG00000039191
chr2A	7415400	7417600	sE	wE	aE	EiE	ENSGGOG00000005842
chr2A	7424200	7424400	wE	Non-re	E/Non-re	gE	ENSGGOG00000005842
chr2A	7425400	7430800	sE	sE	sE	gE	ENSGGOG00000005842
chr2A	7431200	7431400	wE	wE	wE	gE	ENSGGOG00000005842
chr2A	7434200	7434400	wP	wE	P/E	gE	ENSGGOG00000005842
chr2A	7446200	7446800	wE	wP	P/E	NA	NA
chr2A	7501400	7502000	wE	wE	wE	gE	ENSGGOG00000014583
chr2A	7549800	7550200	wE	wP	P/E	NA	NA
chr2A	7568000	7568400	wE	wP	P/E	NA	NA
chr2A	7604600	7612400	pP	sP	aP	P	ENSGGOG00000016491
chr2A	7613600	7618800	sE	sP	P/E	gE	ENSGGOG00000016491
chr2A	7638400	7644400	wE	sP	P/E	gE	ENSGGOG00000016491
chr2A	7649800	7653800	sE	sP	P/E	gE	ENSGGOG00000016491
chr2A	7655400	7657800	wE	sE	aE	gE	ENSGGOG00000016491
chr2A	7658600	7660400	wE	sE	aE	gE	ENSGGOG00000016491
chr2A	7662200	7668000	sE	sE	sE	gE	ENSGGOG00000016491
chr2A	7668800	7669800	wE	sE	aE	gE	ENSGGOG00000016491
chr2A	7671000	7672600	wE	sE	aE	gE	ENSGGOG00000016491
chr2A	7680800	7682200	wE	sE	aE	gE	ENSGGOG00000016491
chr2A	7697200	7698000	wE	sE	aE	gE	ENSGGOG00000016491
chr2A	7725400	7732400	sP	sP	sP	P	ENSGGOG00000037798
chr2A	7743800	7744600	sE	wE	aE	prE	ENSGGOG00000037042
chr2A	7842400	7843400	wP	wP	wP	P	ENSGGOG00000044217
chr2A	8239600	8240000	wP	wE	P/E	NA	NA
chr2A	9079600	9080200	wE	Non-re	E/Non-re	NA	NA
chr2A	9158000	9158400	sE	wE	aE	NA	NA
chr2A	9159200	9159800	sE	wE	aE	NA	NA
chr2A	9160400	9160600	Non-re	wE	E/Non-re	NA	NA
chr2A	9401000	9401200	wP	wP	wP	NA	NA
chr2A	9458400	9459400	pE	wP	P/E	NA	NA
chr2A	9810800	9811000	Non-re	wP	P/Non-re	NA	NA
chr2A	9878400	9879400	pE	pE	pE	prE	ENSGGOG00000040076
chr2A	9882200	9885000	pE	pE	pE	prE	ENSGGOG00000040076
chr2A	9886600	9887600	pE	pE	pE	P	ENSGGOG00000040076
chr2A	9903200	9903600	pE	wP	P/E	NA	NA
chr2A	10012000	10012200	wE	wE	wE	NA	NA
chr2A	10012600	10013400	wE	wP	P/E	NA	NA
chr2A	10075600	10079200	sP	sP	sP	P	ENSGGOG00000007751
chr2A	10107200	10107400	wE	sE	aE	gE	ENSGGOG00000007751
chr2A	10108000	10109000	sE	sE	sE	gE	ENSGGOG00000007751
chr2A	10112800	10113400	sE	wE	aE	gE	ENSGGOG00000007751
chr2A	10123400	10124000	wE	wE	wE	gE	ENSGGOG00000007751
chr2A	10136200	10136400	Non-re	sE	E/Non-re	gE	ENSGGOG00000007751
chr2A	10142200	10143600	wE	wE	wE	NA	NA
chr2A	10146600	10147600	wE	wE	wE	NA	NA
chr2A	10165200	10168400	sE	wE	aE	NA	NA
chr2A	10169800	10170800	wE	wE	wE	NA	NA
chr2A	10180200	10180800	wP	wP	wP	NA	NA
chr2A	10181600	10181800	Non-re	wE	E/Non-re	NA	NA
chr2A	10212200	10213400	wE	wE	wE	NA	NA
chr2A	10251200	10254600	wE	wE	wE	NA	NA
chr2A	10274000	10274200	wE	wP	P/E	P	ENSGGOG00000012122
chr2A	10288600	10290800	wE	wE	wE	NA	NA
chr2A	10328400	10331600	sE	sE	sE	gE	ENSGGOG00000008221
chr2A	10335600	10336200	sE	sE	sE	gE	ENSGGOG00000008221
chr2A	10336800	10341600	sE	sE	sE	gE	ENSGGOG00000008221
chr2A	10342400	10343600	sE	sE	sE	gE	ENSGGOG00000008221
chr2A	10344600	10355400	sE	sP	P/E	P	ENSGGOG00000008221
chr2A	10356200	10368000	sP	sP	sP	PiE	ENSGGOG00000008221,ENSGGOG00000023363
chr2A	10372200	10377000	sP	sP	sP	P	ENSGGOG00000023363
chr2A	10391200	10391400	Non-re	wE	E/Non-re	NA	NA
chr2A	10406200	10406600	wE	wE	wE	gE	ENSGGOG00000012919
chr2A	10408800	10411400	sE	sP	P/E	gE	ENSGGOG00000012919
chr2A	10419600	10420200	wE	wE	wE	gE	ENSGGOG00000012919
chr2A	10434400	10435800	wP	wP	wP	P	ENSGGOG00000012919
chr2A	10607200	10608800	wE	wE	wE	NA	NA
chr2A	10731800	10732600	wE	wE	wE	NA	NA
chr2A	10766400	10767000	wE	wE	wE	NA	NA
chr2A	10769200	10777000	sE	sE	sE	NA	NA
chr2A	10780000	10787600	sP	sP	sP	NA	NA
chr2A	10788600	10791000	sE	sE	sE	NA	NA
chr2A	10809000	10811800	sE	sE	sE	NA	NA
chr2A	10812200	10814600	sE	sE	sE	NA	NA
chr2A	10815000	10824400	sE	sE	sE	NA	NA
chr2A	10857800	10858800	sE	sE	sE	gE	ENSGGOG00000014764
chr2A	10859800	10860200	sE	wE	aE	gE	ENSGGOG00000014764
chr2A	10877200	10888600	sE	sE	sE	gE	ENSGGOG00000014764
chr2A	10889000	10889400	sE	sE	sE	gE	ENSGGOG00000014764
chr2A	10889800	10890000	sE	sE	sE	gE	ENSGGOG00000014764
chr2A	10894200	10895600	sE	sE	sE	gE	ENSGGOG00000014764
chr2A	10937400	10940200	sE	sE	sE	NA	NA
chr2A	10943200	10947600	sE	sE	sE	NA	NA
chr2A	10956400	10957400	wE	wE	wE	NA	NA
chr2A	11107000	11107400	wP	pE	P/E	P	ENSGGOG00000011015
chr2A	11127000	11127200	wE	wE	wE	NA	NA
chr2A	11147800	11149600	sE	sE	sE	gE	ENSGGOG00000034951
chr2A	11156600	11157000	wE	wE	wE	gE	ENSGGOG00000034951
chr2A	11168600	11169800	sE	sE	sE	gE	ENSGGOG00000034951
chr2A	11199800	11200000	Non-re	wE	E/Non-re	gE	ENSGGOG00000034951
chr2A	11203000	11204400	sE	wE	aE	gE	ENSGGOG00000034951
chr2A	11229600	11230400	wE	wE	wE	gE	ENSGGOG00000034951
chr2A	11240000	11240600	wE	sE	aE	gE	ENSGGOG00000034951
chr2A	11244600	11246200	sE	sE	sE	PiE	ENSGGOG00000023363
chr2A	11246800	11247800	sE	wE	aE	PiE	ENSGGOG00000023363
chr2A	11251600	11252800	sE	sE	sE	PiE	ENSGGOG00000023363
chr2A	11253400	11258000	sP	sP	sP	P	ENSGGOG00000034951
chr2A	11330200	11331400	wP	pE	P/E	NA	NA
chr2A	11332400	11332600	wE	wE	wE	NA	NA
chr2A	11357400	11358200	wE	sE	aE	NA	NA
chr2A	11463800	11464200	Non-re	wE	E/Non-re	NA	NA
chr2A	11502200	11503400	sE	Non-re	E/Non-re	NA	NA
chr2A	11613200	11614200	pE	wP	P/E	NA	NA
chr2A	12175800	12176800	wE	pE	aE	NA	NA
chr2A	12462800	12463400	wP	wP	wP	NA	NA
chr2A	12465400	12467400	wE	wE	wE	NA	NA
chr2A	12764800	12765200	wP	wP	wP	NA	NA
chr2A	13367600	13370000	sE	sE	sE	NA	NA
chr2A	13375200	13375800	wE	sE	aE	prE	ENSGGOG00000007837
chr2A	13381800	13383800	sP	sE	P/E	P	ENSGGOG00000007837
chr2A	13395400	13395600	wP	wE	P/E	NA	NA
chr2A	13409600	13410800	sE	sE	sE	NA	NA
chr2A	13412800	13414600	sE	wE	aE	NA	NA
chr2A	13423400	13424400	wE	wE	wE	NA	NA
chr2A	13436400	13436600	wE	wE	wE	NA	NA
chr2A	13444200	13444600	sE	sE	sE	NA	NA
chr2A	13451200	13454800	sE	sE	sE	prE	ENSGGOG00000022411
chr2A	13460800	13466200	sP	sP	sP	P	ENSGGOG00000022411
chr2A	13472400	13475400	sE	sP	P/E	PiE	ENSGGOG00000022411
chr2A	13540800	13542200	sE	sE	sE	NA	NA
chr2A	13544800	13545000	sE	wP	P/E	NA	NA
chr2A	13547000	13557800	sP	sP	sP	P	ENSGGOG00000040710
chr2A	13559400	13562800	sE	sE	sE	prE	ENSGGOG00000040710
chr2A	13571400	13575400	sE	sE	sE	NA	NA
chr2A	13577800	13581800	sE	sE	sE	NA	NA
chr2A	13583200	13585400	sE	sE	sE	NA	NA
chr2A	13586400	13587200	wE	wE	wE	NA	NA
chr2A	13621400	13626600	sE	sE	sE	NA	NA
chr2A	13666600	13667400	wE	sE	aE	gE	ENSGGOG00000012512
chr2A	13668200	13669000	sE	sE	sE	gE	ENSGGOG00000012512
chr2A	13669800	13670200	wE	wE	wE	gE	ENSGGOG00000012512
chr2A	13681400	13684800	sE	sE	sE	gE	ENSGGOG00000012512
chr2A	13707600	13708600	sE	wE	aE	NA	NA
chr2A	13737200	13739800	sP	sP	sP	prE	ENSGGOG00000022756
chr2A	13761800	13762400	sE	wE	aE	NA	NA
chr2A	13787000	13787200	wE	wE	wE	prE	ENSGGOG00000011125
chr2A	13789600	13790200	sE	sE	sE	prE	ENSGGOG00000011125
chr2A	13794400	13798800	sE	sE	sE	P	ENSGGOG00000011125
chr2A	13804800	13808600	sP	sP	sP	P	ENSGGOG00000034976
chr2A	13809000	13809400	sE	wP	P/E	gE	ENSGGOG00000034976
chr2A	13859400	13860600	sE	sE	sE	gE	ENSGGOG00000034976
chr2A	13861000	13862200	sE	sE	sE	gE	ENSGGOG00000034976
chr2A	13876200	13877000	sE	sE	sE	gE	ENSGGOG00000034976
chr2A	13882400	13882800	sE	sE	sE	gE	ENSGGOG00000034976
chr2A	13884200	13884800	sE	sE	sE	gE	ENSGGOG00000034976
chr2A	13888600	13889400	sE	sE	sE	gE	ENSGGOG00000034976
chr2A	13895000	13896800	sE	sE	sE	gE	ENSGGOG00000034976
chr2A	13923000	13926800	sE	sE	sE	gE	ENSGGOG00000010851
chr2A	13927400	13927600	wE	wE	wE	gE	ENSGGOG00000010851
chr2A	13931000	13931400	wE	wE	wE	gE	ENSGGOG00000010851
chr2A	13964600	13966400	wE	sE	aE	prE	ENSGGOG00000010851
chr2A	13972800	13974200	sE	sE	sE	NA	NA
chr2A	14001000	14002200	wE	wE	wE	NA	NA
chr2A	14061800	14062800	wP	wP	wP	NA	NA
chr2A	14164800	14165800	wE	wE	wE	prE	ENSGGOG00000034870
chr2A	14334000	14334400	wE	sE	aE	gE	ENSGGOG00000034870
chr2A	14335200	14336200	sE	sE	sE	gE	ENSGGOG00000034870
chr2A	14416200	14416400	Non-re	wP	P/Non-re	gE	ENSGGOG00000034870
chr2A	14437200	14437400	wE	wE	wE	gE	ENSGGOG00000034870
chr2A	14438400	14440400	sE	wE	aE	gE	ENSGGOG00000034870
chr2A	14442000	14444000	sE	wE	aE	gE	ENSGGOG00000034870
chr2A	14478800	14481200	sE	wE	aE	gE	ENSGGOG00000034870
chr2A	14562000	14562200	wP	wE	P/E	gE	ENSGGOG00000034870
chr2A	14623600	14623800	wE	wE	wE	gE	ENSGGOG00000034870
chr2A	14731400	14732200	wE	wE	wE	NA	NA
chr2A	14733400	14736400	wE	wE	wE	NA	NA
chr2A	14759000	14760600	wE	wE	wE	NA	NA
chr2A	14768600	14769400	wE	wE	wE	gE	ENSGGOG00000013659
chr2A	14802600	14803200	wE	wE	wE	gE	ENSGGOG00000013659
chr2A	14822800	14823600	wE	wE	wE	gE	ENSGGOG00000013659
chr2A	14831800	14835800	pP	pP	pP	P	ENSGGOG00000013659
chr2A	14990800	14991800	sE	wP	P/E	P	ENSGGOG00000037791
chr2A	14992400	14994400	sE	sE	sE	prE	ENSGGOG00000037791
chr2A	14995800	14996200	sE	sE	sE	prE	ENSGGOG00000037791
chr2A	15086400	15086600	wP	wP	wP	gE	ENSGGOG00000043496
chr2A	15093000	15094200	sP	sP	sP	P	ENSGGOG00000043496
chr2A	15139400	15142600	pP	pP	pP	NA	NA
chr2A	15241600	15242200	pE	wP	P/E	P	ENSGGOG00000041265
chr2A	15322000	15322400	wE	wE	wE	gE	ENSGGOG00000002880
chr2A	15347800	15348600	pE	wP	P/E	gE	ENSGGOG00000002880
chr2A	15384000	15386400	sP	sP	sP	P	ENSGGOG00000002880
chr2A	15390600	15393400	sP	sP	sP	P	ENSGGOG00000038744
chr2A	15449600	15450600	sE	sE	sE	gE	ENSGGOG00000039755
chr2A	15451800	15452600	sE	sE	sE	P	ENSGGOG00000039755
chr2A	15458400	15458600	Non-re	wE	E/Non-re	prE	ENSGGOG00000039755
chr2A	15463200	15463400	wE	wE	wE	NA	NA
chr2A	15482000	15484400	sE	wE	aE	NA	NA
chr2A	15486800	15487000	wE	sE	aE	NA	NA
chr2A	15554400	15555200	sE	sE	sE	gE	ENSGGOG00000042257
chr2A	15688800	15697000	sP	sP	sP	P	ENSGGOG00000024276
chr2A	15709800	15710000	wE	wE	wE	NA	NA
chr2A	15720200	15720400	wE	wP	P/E	NA	NA
chr2A	15728200	15728400	wE	wE	wE	NA	NA
chr2A	15730400	15739000	sE	sE	sE	NA	NA
chr2A	15741200	15742800	sE	sE	sE	prE	ENSGGOG00000034893
chr2A	15743400	15745000	wE	sE	aE	prE	ENSGGOG00000034893
chr2A	15746400	15747400	wE	wE	wE	prE	ENSGGOG00000034893
chr2A	15748800	15754600	pP	sE	P/E	P	ENSGGOG00000034893
chr2A	15757200	15769200	sE	sE	sE	PiE	ENSGGOG00000024276
chr2A	15769600	15771600	sE	sE	sE	PiE	ENSGGOG00000024276
chr2A	15772400	15774200	sE	sE	sE	gE	ENSGGOG00000034893
chr2A	15810400	15810800	wE	wE	wE	gE	ENSGGOG00000034893
chr2A	15814200	15816400	wE	wE	wE	gE	ENSGGOG00000034893
chr2A	15822000	15822400	Non-re	wE	E/Non-re	gE	ENSGGOG00000034893
chr2A	15896600	15897000	wE	wE	wE	gE	ENSGGOG00000034893
chr2A	15900600	15903800	sE	sE	sE	gE	ENSGGOG00000034893
chr2A	15924800	15925400	wE	sE	aE	gE	ENSGGOG00000034893
chr2A	15928800	15929000	wE	wE	wE	gE	ENSGGOG00000034893
chr2A	15929800	15930800	sE	sE	sE	gE	ENSGGOG00000034893
chr2A	15959800	15960400	wE	wE	wE	gE	ENSGGOG00000034893
chr2A	15967200	15967400	wE	wP	P/E	gE	ENSGGOG00000034893
chr2A	16000400	16000600	wE	wE	wE	gE	ENSGGOG00000034893
chr2A	16003600	16004000	wE	wE	wE	gE	ENSGGOG00000034893
chr2A	16043400	16047600	sE	sE	sE	gE	ENSGGOG00000034893
chr2A	16050800	16054400	sE	sE	sE	gE	ENSGGOG00000034893
chr2A	16084800	16085000	Non-re	wE	E/Non-re	gE	ENSGGOG00000034893
chr2A	16090600	16093000	wE	sE	aE	gE	ENSGGOG00000034893
chr2A	16110600	16114000	sE	sE	sE	gE	ENSGGOG00000034893
chr2A	16117800	16123400	sE	sE	sE	gE	ENSGGOG00000034893
chr2A	16126200	16126800	wE	wE	wE	gE	ENSGGOG00000034893
chr2A	16134600	16134800	wE	sE	aE	prE	ENSGGOG00000037583
chr2A	16196800	16197000	Non-re	wE	E/Non-re	NA	NA
chr2A	16198600	16200200	wE	sE	aE	NA	NA
chr2A	16202600	16205800	sE	sE	sE	NA	NA
chr2A	16211600	16213000	wE	wE	wE	NA	NA
chr2A	16213800	16223200	sE	sE	sE	NA	NA
chr2A	16227000	16233200	sE	sE	sE	NA	NA
chr2A	16234400	16246600	sE	sE	sE	NA	NA
chr2A	16253400	16253600	wE	sE	aE	NA	NA
chr2A	16255000	16257800	sE	sE	sE	NA	NA
chr2A	16269400	16271200	sE	sE	sE	NA	NA
chr2A	16274400	16275400	wE	sE	aE	NA	NA
chr2A	16302400	16303600	sE	sE	sE	NA	NA
chr2A	16307200	16310400	sE	sE	sE	NA	NA
chr2A	16324400	16325000	wE	wE	wE	NA	NA
chr2A	16326000	16329000	sE	sE	sE	NA	NA
chr2A	16345800	16350000	sE	sE	sE	NA	NA
chr2A	16385000	16388400	sE	sE	sE	NA	NA
chr2A	16393800	16395000	sE	sE	sE	NA	NA
chr2A	16415800	16416400	sE	sE	sE	NA	NA
chr2A	16416800	16418400	sE	sE	sE	NA	NA
chr2A	16433800	16434000	Non-re	wE	E/Non-re	NA	NA
chr2A	16442600	16444800	sE	sE	sE	NA	NA
chr2A	16479400	16480400	sE	sE	sE	NA	NA
chr2A	16855800	16858400	sE	sP	P/E	NA	NA
chr2A	16952000	16952800	sE	sE	sE	NA	NA
chr2A	16954400	16954600	Non-re	wP	P/Non-re	prE	ENSGGOG00000036962
chr2A	16961800	16964000	sE	sE	sE	P	ENSGGOG00000042269
chr2A	16969000	16970200	sE	sE	sE	NA	NA
chr2A	17117000	17117200	Non-re	wP	P/Non-re	NA	NA
chr2A	17140000	17140200	Non-re	wP	P/Non-re	NA	NA
chr2A	17215600	17217400	Non-re	sP	P/Non-re	NA	NA
chr2A	17223000	17226400	sE	sE	sE	NA	NA
chr2A	17243400	17243600	Non-re	wP	P/Non-re	P	ENSGGOG00000036150
chr2A	17265800	17266000	wE	wP	P/E	NA	NA
chr2A	17338800	17339200	wP	sE	P/E	NA	NA
chr2A	17630800	17632200	Non-re	sP	P/Non-re	NA	NA
chr2A	17779000	17779800	wE	wE	wE	NA	NA
chr2A	17828000	17828200	wE	wE	wE	NA	NA
chr2A	17829400	17829600	wP	wP	wP	NA	NA
chr2A	17830600	17831200	wE	wE	wE	NA	NA
chr2A	17867800	17868800	wE	sE	aE	P	ENSGGOG00000037106
chr2A	17910000	17912200	wE	pE	aE	P	ENSGGOG00000043431
chr2A	17973000	17974000	wE	wE	wE	NA	NA
chr2A	18147800	18148400	wE	wE	wE	NA	NA
chr2A	18150200	18150400	wE	Non-re	E/Non-re	NA	NA
chr2A	18158200	18161400	sE	wE	aE	P	ENSGGOG00000043931
chr2A	18169400	18174400	sE	sP	P/E	P	ENSGGOG00000028255
chr2A	18176600	18178000	sE	sP	P/E	prE	ENSGGOG00000028255
chr2A	18229200	18229400	wE	wE	wE	NA	NA
chr2A	18247800	18249400	sE	sE	sE	P	ENSGGOG00000037503
chr2A	18258200	18258400	wE	wE	wE	NA	NA
chr2A	18298200	18303400	sE	sP	P/E	NA	NA
chr2A	18305000	18307200	sE	sE	sE	NA	NA
chr2A	18366000	18375800	sP	sP	sP	P	ENSGGOG00000026567
chr2A	18384200	18384600	wE	sE	aE	NA	NA
chr2A	18422600	18422800	wE	wE	wE	NA	NA
chr2A	18424200	18424400	wP	wE	P/E	NA	NA
chr2A	18425000	18428800	sE	wE	aE	PiE	ENSGGOG00000011773
chr2A	18435200	18443000	sP	sP	sP	P	ENSGGOG00000011773
chr2A	18469000	18470200	sE	sE	sE	PiE	ENSGGOG00000011773
chr2A	18473200	18474600	sE	sE	sE	PiE	ENSGGOG00000011773
chr2A	18487000	18488000	sE	sE	sE	gE	ENSGGOG00000011773
chr2A	18496400	18501800	sE	sE	sE	gE	ENSGGOG00000011773
chr2A	18502600	18511200	sE	sE	sE	gE	ENSGGOG00000011773
chr2A	18513200	18514600	sE	sE	sE	gE	ENSGGOG00000011773
chr2A	18521200	18522400	wE	wE	wE	NA	NA
chr2A	18535800	18538000	sE	sE	sE	NA	NA
chr2A	18569000	18569200	wE	wP	P/E	NA	NA
chr2A	18569600	18570200	wP	sE	P/E	NA	NA
chr2A	18621000	18623200	pE	pP	P/E	P	ENSGGOG00000001319
chr2A	18667400	18667800	Non-re	wE	E/Non-re	NA	NA
chr2A	18728200	18728800	pE	pE	pE	NA	NA
chr2A	18746200	18749800	wE	sE	aE	NA	NA
chr2A	18752000	18753000	wE	wE	wE	NA	NA
chr2A	18756200	18759000	wE	sE	aE	NA	NA
chr2A	18775200	18777200	wE	wE	wE	NA	NA
chr2A	18784600	18785800	wE	wE	wE	NA	NA
chr2A	18788200	18789400	pE	wP	P/E	NA	NA
chr2A	18790200	18791200	wE	wE	wE	NA	NA
chr2A	18907400	18908200	wE	wE	wE	NA	NA
chr2A	18918600	18919400	pE	pE	pE	NA	NA
chr2A	18927800	18928400	wE	wE	wE	NA	NA
chr2A	18941800	18942000	wE	wE	wE	gE	ENSGGOG00000037395
chr2A	18947000	18948800	sP	sP	sP	P	ENSGGOG00000037395
chr2A	19037000	19037600	wE	wE	wE	gE	ENSGGOG00000009513
chr2A	19066000	19070600	sP	sP	sP	P	ENSGGOG00000009513
chr2A	19074800	19075000	wE	sE	aE	EiE	ENSGGOG00000011851
chr2A	19076600	19081000	sE	sE	sE	NA	NA
chr2A	19083000	19089000	sE	sE	sE	prE	ENSGGOG00000011851
chr2A	19092400	19100000	sP	sP	sP	P	ENSGGOG00000011851
chr2A	19100400	19101200	sE	sE	sE	prE	ENSGGOG00000030903
chr2A	19103600	19105800	sP	sP	sP	P	ENSGGOG00000030903
chr2A	19126800	19127400	Non-re	wE	E/Non-re	NA	NA
chr2A	19130000	19131400	sE	Non-re	E/Non-re	NA	NA
chr2A	19342800	19345000	sE	sE	sE	NA	NA
chr2A	19347200	19352800	sE	sE	sE	P	ENSGGOG00000043458
chr2A	19361000	19362400	sE	sE	sE	NA	NA
chr2A	19370800	19371800	sE	sE	sE	NA	NA
chr2A	19398800	19400600	wE	sE	aE	NA	NA
chr2A	19426800	19430200	sE	sE	sE	NA	NA
chr2A	19442000	19443800	sE	sE	sE	NA	NA
chr2A	19449600	19450000	wE	wE	wE	NA	NA
chr2A	19450600	19450800	wE	Non-re	E/Non-re	NA	NA
chr2A	19456200	19467000	sE	sE	sE	P	ENSGGOG00000042540
chr2A	19473000	19484600	sE	sE	sE	NA	NA
chr2A	19490000	19494000	sE	sE	sE	NA	NA
chr2A	19501800	19510600	sP	sE	P/E	NA	NA
chr2A	19517200	19517600	sE	Non-re	E/Non-re	NA	NA
chr2A	19523600	19524000	sE	sE	sE	NA	NA
chr2A	19524600	19525600	sE	sE	sE	NA	NA
chr2A	19527400	19527600	sE	sE	sE	NA	NA
chr2A	19528200	19528400	wE	wE	wE	NA	NA
chr2A	19539200	19539400	wP	wP	wP	NA	NA
chr2A	19543200	19546800	sE	sE	sE	NA	NA
chr2A	19576800	19577000	Non-re	sE	E/Non-re	NA	NA
chr2A	19595200	19597200	sE	sE	sE	NA	NA
chr2A	19600200	19603000	sE	sE	sE	NA	NA
chr2A	19603800	19605000	sE	sE	sE	NA	NA
chr2A	19615400	19618400	sE	sE	sE	NA	NA
chr2A	19673200	19675000	sE	sE	sE	NA	NA
chr2A	19702000	19702800	wE	wE	wE	NA	NA
chr2A	19703800	19704400	wE	wE	wE	NA	NA
chr2A	19706800	19708000	sP	Non-re	P/Non-re	NA	NA
chr2A	19817400	19817600	pE	Non-re	E/Non-re	NA	NA
chr2A	19823800	19824200	sE	sE	sE	NA	NA
chr2A	19832800	19833600	wP	wP	wP	NA	NA
chr2A	19838200	19839200	Non-re	pE	E/Non-re	NA	NA
chr2A	19855200	19855600	sE	sE	sE	NA	NA
chr2A	19872400	19873600	sE	sE	sE	P	ENSGGOG00000041319
chr2A	19912600	19912800	pE	wE	aE	gE	ENSGGOG00000007451
chr2A	19923000	19923200	wE	wP	P/E	gE	ENSGGOG00000007451
chr2A	19934400	19938800	pE	pP	P/E	P	ENSGGOG00000039838
chr2A	19952200	19955600	pE	pP	P/E	P	ENSGGOG00000004023
chr2A	19959600	19961600	sE	wE	aE	gE	ENSGGOG00000004023
chr2A	19982800	19984400	sE	sE	sE	gE	ENSGGOG00000038019
chr2A	19985200	19986400	sE	sE	sE	gE	ENSGGOG00000038019
chr2A	19990800	19991400	sE	sE	sE	gE	ENSGGOG00000038019
chr2A	19993200	19993800	sE	sE	sE	gE	ENSGGOG00000038019
chr2A	19994600	19996800	sE	sE	sE	gE	ENSGGOG00000038019
chr2A	20010200	20010400	wE	wE	wE	gE	ENSGGOG00000038019
chr2A	20017200	20018000	wE	wE	wE	prE	ENSGGOG00000038019
chr2A	20019400	20019800	wE	wE	wE	prE	ENSGGOG00000038019
chr2A	20021800	20022000	wE	wE	wE	prE	ENSGGOG00000038019
chr2A	20022600	20030000	sP	sP	sP	prE	ENSGGOG00000038019
chr2A	20117400	20119800	wE	wE	wE	NA	NA
chr2A	20151400	20152000	sE	sE	sE	NA	NA
chr2A	20187400	20191600	sP	sP	sP	P	ENSGGOG00000036311
chr2A	20292400	20292800	sE	wE	aE	gE	ENSGGOG00000006940
chr2A	20293400	20300800	sP	sP	sP	P	ENSGGOG00000006940
chr2A	20323800	20324800	wE	wE	wE	NA	NA
chr2A	20326200	20327400	wP	wE	P/E	NA	NA
chr2A	20341200	20341400	wE	wE	wE	NA	NA
chr2A	20342600	20343800	pE	wE	aE	NA	NA
chr2A	20347000	20349400	wE	sE	aE	NA	NA
chr2A	20369000	20369400	wE	wE	wE	NA	NA
chr2A	20372600	20374200	wE	sE	aE	NA	NA
chr2A	20376000	20376200	wE	wE	wE	NA	NA
chr2A	20382400	20382600	wE	wE	wE	NA	NA
chr2A	20383200	20383800	wE	wE	wE	NA	NA
chr2A	20403200	20405800	pP	pP	pP	P	ENSGGOG00000039874
chr2A	20420800	20423000	wE	sE	aE	gE	ENSGGOG00000039874
chr2A	20427000	20428000	wE	sE	aE	gE	ENSGGOG00000039874
chr2A	20428600	20428800	wE	wE	wE	gE	ENSGGOG00000039874
chr2A	20431800	20434800	wE	sE	aE	gE	ENSGGOG00000039874
chr2A	20475800	20476800	wE	sE	aE	gE	ENSGGOG00000039874
chr2A	20480000	20485200	sE	sE	sE	gE	ENSGGOG00000039874
chr2A	20500800	20502400	wE	sE	aE	gE	ENSGGOG00000039874
chr2A	20503000	20503800	wE	sE	aE	gE	ENSGGOG00000039874
chr2A	20507800	20510600	sE	sE	sE	gE	ENSGGOG00000039874
chr2A	20511800	20516400	sE	sE	sE	gE	ENSGGOG00000039874
chr2A	20516800	20521600	sE	sE	sE	gE	ENSGGOG00000039874
chr2A	20523200	20526000	sE	sE	sE	gE	ENSGGOG00000039874
chr2A	20526600	20536200	sE	sE	sE	gE	ENSGGOG00000039874
chr2A	20545200	20548000	sE	sE	sE	gE	ENSGGOG00000026769
chr2A	20550200	20559000	sP	sP	sP	P	ENSGGOG00000026769
chr2A	20559800	20565600	sP	sP	sP	P	ENSGGOG00000005264
chr2A	20566400	20572800	sE	sE	sE	PiE	ENSGGOG00000005264,ENSGGOG00000026769
chr2A	20574200	20575400	sE	sE	sE	gE	ENSGGOG00000005264
chr2A	20580800	20584400	sE	sE	sE	gE	ENSGGOG00000005264
chr2A	20607000	20610000	sE	sE	sE	gE	ENSGGOG00000005264
chr2A	20626400	20630000	sE	sE	sE	prE	ENSGGOG00000032032
chr2A	20642200	20643000	sE	sE	sE	prE	ENSGGOG00000001788
chr2A	20644800	20645000	sE	sE	sE	prE	ENSGGOG00000001788
chr2A	20646400	20661000	sP	sP	sP	P	ENSGGOG00000001788
chr2A	20661800	20662400	sE	sE	sE	gE	ENSGGOG00000001788
chr2A	20666400	20667800	sE	sE	sE	gE	ENSGGOG00000001788
chr2A	20693000	20694800	sE	sE	sE	gE	ENSGGOG00000001788
chr2A	20696200	20697600	sE	sE	sE	gE	ENSGGOG00000001788
chr2A	20701000	20703000	sE	sE	sE	gE	ENSGGOG00000001788
chr2A	20705200	20707200	sE	Non-re	E/Non-re	gE	ENSGGOG00000001788
chr2A	20728400	20729400	Non-re	sP	P/Non-re	gE	ENSGGOG00000001788
chr2A	20757200	20769200	sE	sE	sE	NA	NA
chr2A	20776200	20777400	wE	wE	wE	NA	NA
chr2A	20779600	20782200	wE	wE	wE	NA	NA
chr2A	20783800	20785600	sE	wE	aE	NA	NA
chr2A	20800400	20802400	sE	sE	sE	NA	NA
chr2A	20806800	20809200	wE	sE	aE	NA	NA
chr2A	20811200	20811400	wE	wE	wE	NA	NA
chr2A	20831800	20836600	wE	wE	wE	NA	NA
chr2A	20837600	20844800	sE	sE	sE	NA	NA
chr2A	20845400	20847000	sE	wE	aE	NA	NA
chr2A	20849600	20850400	sE	sE	sE	prE	ENSGGOG00000024421
chr2A	20852200	20853800	wE	wE	wE	prE	ENSGGOG00000024421
chr2A	20855800	20857400	wE	wE	wE	P	ENSGGOG00000024421
chr2A	20862800	20863200	wE	wE	wE	gE	ENSGGOG00000024421
chr2A	20864400	20864600	wE	wE	wE	gE	ENSGGOG00000024421
chr2A	20920200	20926800	sE	sE	sE	gE	ENSGGOG00000024421
chr2A	20930800	20937400	sE	sE	sE	prE	ENSGGOG00000035913
chr2A	20941600	20942000	wE	wE	wE	prE	ENSGGOG00000035913
chr2A	20943800	20944400	wE	wE	wE	P	ENSGGOG00000035913
chr2A	20978400	20979600	wE	wE	wE	P	ENSGGOG00000042723
chr2A	20992600	20993600	wE	wE	wE	NA	NA
chr2A	20997400	20999400	wE	wE	wE	NA	NA
chr2A	21002600	21003000	Non-re	wE	E/Non-re	NA	NA
chr2A	21006800	21007000	wE	wE	wE	NA	NA
chr2A	21008200	21010600	pE	pP	P/E	NA	NA
chr2A	21012400	21013400	wE	wE	wE	NA	NA
chr2A	21014200	21022600	sE	sE	sE	NA	NA
chr2A	21026400	21027200	wE	wE	wE	prE	ENSGGOG00000029203
chr2A	21029000	21031400	wE	sE	aE	prE	ENSGGOG00000029203
chr2A	21052200	21053200	wE	wE	wE	NA	NA
chr2A	21056000	21062600	sE	wE	aE	EiE	ENSGGOG00000001377
chr2A	21064000	21066200	sE	wE	aE	gE	ENSGGOG00000005461
chr2A	21068600	21070200	sE	wE	aE	P	ENSGGOG00000005461
chr2A	21074400	21075000	wE	wE	wE	prE	ENSGGOG00000005461
chr2A	21084000	21084200	wE	wP	P/E	NA	NA
chr2A	21090200	21090800	wE	wE	wE	prE	ENSGGOG00000039514
chr2A	21108400	21110400	sE	sE	sE	NA	NA
chr2A	21118800	21122000	sE	sE	sE	gE	ENSGGOG00000001377
chr2A	21125800	21127000	sE	sE	sE	gE	ENSGGOG00000001377
chr2A	21129000	21129600	Non-re	sE	E/Non-re	gE	ENSGGOG00000001377
chr2A	21134200	21137400	sE	sE	sE	gE	ENSGGOG00000001377
chr2A	21145000	21154000	sP	sP	sP	P	ENSGGOG00000001377
chr2A	21154800	21155600	sE	sE	sE	PiE	ENSGGOG00000004953
chr2A	21160600	21166400	sP	sP	sP	P	ENSGGOG00000004955
chr2A	21167200	21171400	sP	sP	sP	P	ENSGGOG00000004953
chr2A	21176600	21177600	sE	sE	sE	prE	ENSGGOG00000004953
chr2A	21178600	21188000	sP	sP	sP	P	ENSGGOG00000004951
chr2A	21200000	21204600	sP	sP	sP	P	ENSGGOG00000004940
chr2A	21205000	21209600	sE	sE	sE	PiE	ENSGGOG00000004936
chr2A	21215600	21220200	sE	sE	sE	PiE	ENSGGOG00000001377,ENSGGOG00000004936,ENSGGOG00000004940,ENSGGOG00000004951,ENSGGOG00000004955
chr2A	21222200	21229600	sP	sP	sP	P	ENSGGOG00000004936
chr2A	21249600	21250200	wE	wE	wE	NA	NA
chr2A	21251200	21253400	wE	wE	wE	NA	NA
chr2A	21254600	21257600	wE	wE	wE	NA	NA
chr2A	21263200	21267600	sE	sE	sE	NA	NA
chr2A	21316000	21317800	wE	wE	wE	NA	NA
chr2A	21325200	21325800	wP	sP	aP	PiE	ENSGGOG00000004936,ENSGGOG00000004951
chr2A	21327000	21327200	Non-re	wE	E/Non-re	prE	ENSGGOG00000036969
chr2A	21333000	21333200	wE	Non-re	E/Non-re	P	ENSGGOG00000041983
chr2A	21334000	21334600	wE	wE	wE	EiE	ENSGGOG00000004936,ENSGGOG00000004951
chr2A	21338800	21339000	wE	wE	wE	EiE	ENSGGOG00000001377,ENSGGOG00000004936,ENSGGOG00000004940,ENSGGOG00000004951,ENSGGOG00000004955
chr2A	21341600	21346000	sP	sP	sP	PiE	ENSGGOG00000004936,ENSGGOG00000008852,ENSGGOG00000011604
chr2A	21346600	21356200	sP	sP	sP	P	ENSGGOG00000011604
chr2A	21357200	21362400	sE	sE	sE	PiE	ENSGGOG00000004936
chr2A	21363000	21373000	sE	sE	sE	PiE	ENSGGOG00000004936,ENSGGOG00000011604
chr2A	21378800	21380400	sE	sE	sE	gE	ENSGGOG00000026185
chr2A	21406200	21411200	sP	sP	sP	P	ENSGGOG00000008852
chr2A	21422200	21425000	sE	wE	aE	prE	ENSGGOG00000000713
chr2A	21451400	21451600	wE	wE	wE	prE	ENSGGOG00000039072
chr2A	21452000	21454200	sE	sE	sE	prE	ENSGGOG00000039072
chr2A	21455400	21457400	wE	wE	wE	prE	ENSGGOG00000039072
chr2A	21466800	21467000	wE	wP	P/E	gE	ENSGGOG00000008549
chr2A	21472000	21473400	wE	wE	wE	gE	ENSGGOG00000008549
chr2A	21477000	21477200	wE	wE	wE	gE	ENSGGOG00000008549
chr2A	21480800	21481000	Non-re	wE	E/Non-re	gE	ENSGGOG00000008549
chr2A	21484000	21492000	sE	sE	sE	gE	ENSGGOG00000008549
chr2A	21547000	21547800	pE	wE	aE	gE	ENSGGOG00000008549
chr2A	21643800	21646400	pE	pP	P/E	P	ENSGGOG00000008549
chr2A	21658400	21658800	wE	wE	wE	NA	NA
chr2A	21709400	21710000	wP	wP	wP	EiE	ENSGGOG00000008549
chr2A	21739400	21740800	sE	sE	sE	gE	ENSGGOG00000009501
chr2A	21742000	21746400	sE	sE	sE	gE	ENSGGOG00000009501
chr2A	21748800	21751800	sE	sE	sE	gE	ENSGGOG00000009501
chr2A	21755000	21756600	sE	sE	sE	gE	ENSGGOG00000009501
chr2A	21778400	21782600	sE	sE	sE	NA	NA
chr2A	21786800	21787200	sE	sE	sE	NA	NA
chr2A	21789800	21792800	sE	sE	sE	NA	NA
chr2A	21794000	21795000	sE	sE	sE	NA	NA
chr2A	21796600	21805800	sP	sP	sP	EiE	ENSGGOG00000027429
chr2A	21806600	21813600	sP	sP	sP	EiE	ENSGGOG00000009501
chr2A	21814600	21817800	sE	sE	sE	EiE	ENSGGOG00000027429
chr2A	21829400	21840400	sP	sP	sP	PiE	ENSGGOG00000027429
chr2A	21844800	21847400	sE	sE	sE	EiE	ENSGGOG00000027429
chr2A	21849400	21854000	sP	sP	sP	PiE	ENSGGOG00000004046
chr2A	21855400	21856000	wE	wE	wE	prE	ENSGGOG00000027788
chr2A	21881600	21892000	sP	sP	sP	P	ENSGGOG00000027429
chr2A	21894800	21899000	sP	pP	aP	P	ENSGGOG00000004046
chr2A	21902400	21902600	wE	wE	wE	gE	ENSGGOG00000004046
chr2A	21910400	21910800	wE	wE	wE	gE	ENSGGOG00000004046
chr2A	21912200	21912800	wE	wE	wE	gE	ENSGGOG00000004046
chr2A	21917400	21917600	wE	wE	wE	gE	ENSGGOG00000004046
chr2A	21919400	21921800	sE	wE	aE	gE	ENSGGOG00000004046
chr2A	21922400	21922600	wE	wE	wE	gE	ENSGGOG00000004046
chr2A	21931400	21931600	wE	wE	wE	gE	ENSGGOG00000004046
chr2A	21943600	21946800	sE	sP	P/E	gE	ENSGGOG00000004046
chr2A	21947800	21948000	wE	wE	wE	gE	ENSGGOG00000004046
chr2A	21948600	21950600	sE	sE	sE	gE	ENSGGOG00000004046
chr2A	21953200	21953600	wE	wE	wE	gE	ENSGGOG00000004046
chr2A	21955200	21955800	wE	sE	aE	gE	ENSGGOG00000004046
chr2A	21956600	21963400	sE	sE	sE	gE	ENSGGOG00000004030
chr2A	21975600	21976400	wE	wE	wE	gE	ENSGGOG00000004030
chr2A	21977000	21977800	wE	wE	wE	gE	ENSGGOG00000004030
chr2A	21994400	21996800	sE	wE	aE	gE	ENSGGOG00000004030
chr2A	22041800	22042400	wE	wE	wE	gE	ENSGGOG00000004030
chr2A	22252200	22254000	wE	wE	wE	gE	ENSGGOG00000004030
chr2A	22272800	22274000	wE	wE	wE	gE	ENSGGOG00000004030
chr2A	22332000	22337600	sP	sP	sP	P	ENSGGOG00000002034
chr2A	22349000	22351000	sE	sE	sE	gE	ENSGGOG00000002034
chr2A	22355200	22358400	sE	sE	sE	gE	ENSGGOG00000002034
chr2A	22579800	22580400	wE	wE	wE	NA	NA
chr2A	22676400	22677800	wE	wE	wE	NA	NA
chr2A	22694000	22694600	wE	wE	wE	NA	NA
chr2A	22735400	22735600	wE	wE	wE	NA	NA
chr2A	22878200	22878400	Non-re	wP	P/Non-re	NA	NA
chr2A	22883800	22885000	sE	wE	aE	NA	NA
chr2A	22885600	22885800	wE	wP	P/E	NA	NA
chr2A	27312400	27312600	wP	wP	wP	NA	NA
chr2A	27609600	27609800	wE	wP	P/E	NA	NA
chr2A	27855200	27856400	wE	wE	wE	NA	NA
chr2A	27903800	27904400	wP	wP	wP	NA	NA
chr2A	29315200	29315400	Non-re	wE	E/Non-re	NA	NA
chr2A	30005000	30006000	wE	wE	wE	gE	ENSGGOG00000008587
chr2A	30138200	30138400	wE	wE	wE	NA	NA
chr2A	30162800	30163000	wE	wE	wE	NA	NA
chr2A	30889200	30889400	Non-re	wP	P/Non-re	NA	NA
chr2A	31027200	31028000	wP	wP	wP	NA	NA
chr2A	31077600	31078000	wE	wE	wE	NA	NA
chr2A	31182000	31182400	wP	wE	P/E	prE	ENSGGOG00000025320
chr2A	31186200	31190200	sP	sP	sP	P	ENSGGOG00000025320
chr2A	31190600	31192000	sE	wE	aE	gE	ENSGGOG00000025320
chr2A	31219200	31220000	sP	sP	sP	gE	ENSGGOG00000027896
chr2A	31248200	31250800	sP	sP	sP	P	ENSGGOG00000027896
chr2A	31255600	31256400	wE	wE	wE	prE	ENSGGOG00000027896
chr2A	31341200	31342000	pE	pE	pE	NA	NA
chr2A	31671600	31671800	Non-re	wP	P/Non-re	gE	ENSGGOG00000001538
chr2A	31817600	31818200	wE	wE	wE	gE	ENSGGOG00000001538
chr2A	31880800	31881200	wE	wE	wE	NA	NA
chr2A	31884200	31884600	wE	wE	wE	NA	NA
chr2A	31904400	31904600	wE	wE	wE	NA	NA
chr2A	31907800	31908600	wE	wE	wE	NA	NA
chr2A	31916600	31917800	sE	wP	P/E	PiE	ENSGGOG00000004491
chr2A	31924200	31926600	sP	sP	sP	P	ENSGGOG00000004491
chr2A	31929600	31931200	wE	wE	wE	prE	ENSGGOG00000004491
chr2A	31932600	31933000	wE	wE	wE	prE	ENSGGOG00000004491
chr2A	31938400	31940200	wE	wE	wE	PiE	ENSGGOG00000004491
chr2A	31956000	31957600	wE	wE	wE	NA	NA
chr2A	31964200	31964600	wP	wP	wP	EiE	ENSGGOG00000001538
chr2A	31968000	31969200	wE	wE	wE	NA	NA
chr2A	32009800	32011800	sE	sE	sE	gE	ENSGGOG00000006313
chr2A	32019400	32020600	sE	sE	sE	gE	ENSGGOG00000006313
chr2A	32032200	32036200	sP	sE	P/E	gE	ENSGGOG00000006313
chr2A	32040000	32045800	sE	sE	sE	gE	ENSGGOG00000006313
chr2A	32048800	32054200	sP	sP	sP	P	ENSGGOG00000006313
chr2A	32055800	32056600	wE	wE	wE	prE	ENSGGOG00000006313
chr2A	32057600	32058400	wE	wE	wE	prE	ENSGGOG00000006313
chr2A	32135400	32136600	pE	wP	P/E	NA	NA
chr2A	32150400	32150800	wE	wE	wE	NA	NA
chr2A	32191600	32192200	wE	wE	wE	gE	ENSGGOG00000013107
chr2A	32196000	32198200	pP	wP	aP	P	ENSGGOG00000013107
chr2A	32229000	32231000	sE	wE	aE	PiE	ENSGGOG00000006259
chr2A	32255600	32259600	sE	wE	aE	PiE	ENSGGOG00000006296
chr2A	32261400	32263400	wE	wE	wE	PiE	ENSGGOG00000006259,ENSGGOG00000006296,ENSGGOG00000006327,ENSGGOG00000006334
chr2A	32289400	32289600	wE	wE	wE	PiE	ENSGGOG00000006327,ENSGGOG00000006334
chr2A	32291600	32304400	sP	sP	sP	P	ENSGGOG00000006334
chr2A	32305400	32307600	sE	sE	sE	PiE	ENSGGOG00000006327,ENSGGOG00000006334
chr2A	32308000	32308200	wE	sE	aE	gE	ENSGGOG00000006334
chr2A	32309400	32314600	sE	sE	sE	PiE	ENSGGOG00000006296,ENSGGOG00000006327
chr2A	32315600	32316200	sE	sE	sE	P	ENSGGOG00000006317
chr2A	32316800	32324800	sP	sP	sP	P	ENSGGOG00000006327
chr2A	32329400	32330400	sE	wE	aE	PiE	ENSGGOG00000006327
chr2A	32333600	32335600	pE	pP	P/E	PiE	ENSGGOG00000006327
chr2A	32336200	32339800	wE	wE	wE	P	ENSGGOG00000006302
chr2A	32340400	32348000	sP	sP	sP	P	ENSGGOG00000006296
chr2A	32350200	32352800	pE	pP	P/E	gE	ENSGGOG00000006290
chr2A	32361800	32363800	sE	sE	sE	prE	ENSGGOG00000006259
chr2A	32365800	32370600	sP	sP	sP	P	ENSGGOG00000006259
chr2A	32372200	32372600	sE	sE	sE	P	ENSGGOG00000006274
chr2A	32375400	32376000	wP	sE	P/E	prE	ENSGGOG00000037551
chr2A	32377000	32380800	sP	sP	sP	P	ENSGGOG00000006504
chr2A	32382600	32386400	sP	sP	sP	P	ENSGGOG00000037551
chr2A	32389200	32395200	sP	sP	sP	P	ENSGGOG00000014621
chr2A	32396400	32397000	wE	wE	wE	P	ENSGGOG00000014610
chr2A	32406600	32408800	pE	pP	P/E	P	ENSGGOG00000014598
chr2A	32411600	32412200	wE	wE	wE	gE	ENSGGOG00000014598
chr2A	32426200	32429400	sP	sP	sP	P	ENSGGOG00000014586
chr2A	32429800	32430400	wE	wE	wE	P	ENSGGOG00000015879
chr2A	32433400	32435000	wP	wP	wP	prE	ENSGGOG00000014586
chr2A	32461000	32464600	sP	sP	sP	PiE	ENSGGOG00000006296
chr2A	32465400	32465600	wE	wE	wE	prE	ENSGGOG00000012770
chr2A	32466000	32466400	sE	wE	aE	prE	ENSGGOG00000012770
chr2A	32472800	32474800	sE	sE	sE	P	ENSGGOG00000012770
chr2A	32506200	32508800	sE	wE	aE	NA	NA
chr2A	32510000	32510200	wE	Non-re	E/Non-re	prE	ENSGGOG00000007656
chr2A	32510600	32511800	wE	wE	wE	prE	ENSGGOG00000007656
chr2A	32513000	32513200	wE	wE	wE	prE	ENSGGOG00000007656
chr2A	32533800	32536400	wE	wE	wE	P	ENSGGOG00000036062
chr2A	32548400	32548800	wE	wE	wE	gE	ENSGGOG00000007656
chr2A	32555600	32557000	wE	wE	wE	gE	ENSGGOG00000007656
chr2A	32561800	32563600	wE	wE	wE	gE	ENSGGOG00000007656
chr2A	32624200	32625400	wE	wE	wE	gE	ENSGGOG00000007656
chr2A	32626400	32629800	sE	sE	sE	gE	ENSGGOG00000007656
chr2A	32630800	32631400	sE	wE	aE	gE	ENSGGOG00000007656
chr2A	32659600	32666600	sE	sP	P/E	prE	ENSGGOG00000036645
chr2A	32668600	32670600	sP	sP	sP	P	ENSGGOG00000010015
chr2A	32694400	32699200	sE	sE	sE	prE	ENSGGOG00000024505
chr2A	32701400	32701800	Non-re	sE	E/Non-re	prE	ENSGGOG00000024505
chr2A	32702400	32706000	sP	sP	sP	P	ENSGGOG00000024505
chr2A	32708800	32709800	sE	sE	sE	gE	ENSGGOG00000024505
chr2A	32729400	32732400	sP	sP	sP	PiE	ENSGGOG00000004004
chr2A	32735600	32735800	wE	wE	wE	NA	NA
chr2A	32741600	32741800	wE	wE	wE	EiE	ENSGGOG00000010122,ENSGGOG00000024505
chr2A	32742200	32742400	wE	sE	aE	EiE	ENSGGOG00000010122,ENSGGOG00000024505
chr2A	32768200	32775400	sE	sE	sE	gE	ENSGGOG00000012408
chr2A	32783800	32784800	sE	sE	sE	gE	ENSGGOG00000012408
chr2A	32786000	32786400	wE	wE	wE	gE	ENSGGOG00000012408
chr2A	32787600	32788800	sE	sE	sE	gE	ENSGGOG00000012408
chr2A	32795600	32796400	sE	wE	aE	gE	ENSGGOG00000012408
chr2A	32797200	32798200	sE	sE	sE	gE	ENSGGOG00000012408
chr2A	32803000	32805000	sE	sE	sE	gE	ENSGGOG00000012408
chr2A	32807000	32813800	sE	sP	P/E	gE	ENSGGOG00000012408
chr2A	32831600	32832200	sE	wE	aE	gE	ENSGGOG00000012408
chr2A	32836600	32837000	wE	sE	aE	gE	ENSGGOG00000012408
chr2A	32839400	32840000	sE	sE	sE	PiE	ENSGGOG00000012408
chr2A	32843000	32848800	sP	sP	sP	gE	ENSGGOG00000012408
chr2A	32853200	32854400	sE	sE	sE	gE	ENSGGOG00000012408
chr2A	32855200	32855800	sE	wE	aE	gE	ENSGGOG00000012408
chr2A	32856400	32864800	sP	sP	sP	P	ENSGGOG00000012408
chr2A	32865800	32869200	sP	wP	aP	PiE	ENSGGOG00000030843
chr2A	32872000	32872800	wE	wE	wE	prE	ENSGGOG00000030843
chr2A	32874200	32878200	sE	sE	sE	P	ENSGGOG00000030843
chr2A	32880400	32884600	sE	sE	sE	PiE	ENSGGOG00000012408
chr2A	32885600	32886000	Non-re	sE	E/Non-re	PiE	ENSGGOG00000030843
chr2A	32897200	32898600	sE	sE	sE	gE	ENSGGOG00000004004
chr2A	32901000	32902800	sE	sE	sE	gE	ENSGGOG00000004004
chr2A	32904400	32918600	sE	sE	sE	PiE	ENSGGOG00000004004
chr2A	32921000	32926600	sP	sP	sP	P	ENSGGOG00000004004
chr2A	32954000	32956000	wE	wE	wE	gE	ENSGGOG00000004001
chr2A	32973200	32973600	wE	wE	wE	NA	NA
chr2A	32974400	32975000	wP	wE	P/E	NA	NA
chr2A	33009600	33010200	sE	sE	sE	gE	ENSGGOG00000002360
chr2A	33018200	33025200	sP	sP	sP	P	ENSGGOG00000002360
chr2A	33027800	33031600	sE	sE	sE	PiE	ENSGGOG00000010122,ENSGGOG00000024505
chr2A	33042600	33042800	wE	wE	wE	gE	ENSGGOG00000004686
chr2A	33045800	33046000	wE	wE	wE	prE	ENSGGOG00000010122
chr2A	33048600	33051000	sE	sP	P/E	P	ENSGGOG00000004686
chr2A	33052800	33058000	sP	sP	sP	P	ENSGGOG00000010122
chr2A	33059200	33060000	sE	sE	sE	prE	ENSGGOG00000004686
chr2A	33096000	33098400	sP	sP	sP	P	ENSGGOG00000009062
chr2A	33099000	33099200	wP	wP	wP	gE	ENSGGOG00000009062
chr2A	33115600	33115800	wE	wE	wE	NA	NA
chr2A	33117600	33118400	wE	wE	wE	NA	NA
chr2A	33119600	33121200	wP	sE	P/E	NA	NA
chr2A	33206800	33207400	wE	wE	wE	NA	NA
chr2A	33210600	33212600	wE	wE	wE	NA	NA
chr2A	33221000	33221600	wE	wE	wE	NA	NA
chr2A	33225600	33226400	wE	wE	wE	NA	NA
chr2A	33233200	33235200	sE	sE	sE	gE	ENSGGOG00000013184
chr2A	33254600	33255000	wE	wE	wE	gE	ENSGGOG00000013184
chr2A	33270000	33271200	sE	sE	sE	gE	ENSGGOG00000013184
chr2A	33324200	33324400	Non-re	wE	E/Non-re	gE	ENSGGOG00000013184
chr2A	33330000	33331200	wE	sE	aE	gE	ENSGGOG00000013184
chr2A	33352600	33353400	sE	wE	aE	gE	ENSGGOG00000013184
chr2A	33390200	33390400	sE	wE	aE	gE	ENSGGOG00000013184
chr2A	33390800	33396000	sE	sE	sE	gE	ENSGGOG00000013184
chr2A	33414800	33415400	sE	wE	aE	gE	ENSGGOG00000013184
chr2A	33428600	33429600	wE	wE	wE	gE	ENSGGOG00000013184
chr2A	33434600	33436600	sE	sE	sE	gE	ENSGGOG00000013184
chr2A	33455600	33459800	sP	sP	sP	P	ENSGGOG00000013184
chr2A	33460400	33461200	pE	wE	aE	prE	ENSGGOG00000013184
chr2A	33505600	33506000	wE	wE	wE	NA	NA
chr2A	33549200	33552600	pE	pP	P/E	P	ENSGGOG00000007221
chr2A	33557400	33561200	sP	sP	sP	NA	NA
chr2A	33573200	33575200	pP	pP	pP	P	ENSGGOG00000007779
chr2A	33588200	33588600	sE	sE	sE	gE	ENSGGOG00000007779
chr2A	33604200	33611200	sP	sP	sP	P	ENSGGOG00000007766
chr2A	33616800	33618000	sE	sE	sE	prE	ENSGGOG00000007766
chr2A	33619600	33620600	sE	sE	sE	PiE	ENSGGOG00000007766
chr2A	33627200	33632000	sP	sP	sP	P	ENSGGOG00000007750
chr2A	33640200	33641200	pE	pE	pE	P	ENSGGOG00000014578
chr2A	33667400	33670200	pE	pP	P/E	NA	NA
chr2A	33731000	33732800	pP	pP	pP	P	ENSGGOG00000005265
chr2A	33772400	33774800	pP	wP	aP	P	ENSGGOG00000005256
chr2A	33864600	33865600	wE	wE	wE	gE	ENSGGOG00000005256
chr2A	33870400	33871800	wE	wE	wE	gE	ENSGGOG00000005256
chr2A	33929800	33930000	wE	wE	wE	P	ENSGGOG00000042960
chr2A	33943400	33943600	wE	wE	wE	NA	NA
chr2A	33947000	33950800	sE	sE	sE	EiE	ENSGGOG00000005256
chr2A	33953400	33957400	pP	sP	aP	P	ENSGGOG00000005682
chr2A	33971000	33974800	sE	wE	aE	NA	NA
chr2A	33975600	33983800	sE	sE	sE	NA	NA
chr2A	33997000	33999600	wE	wE	wE	NA	NA
chr2A	34013400	34014800	wE	wE	wE	prE	ENSGGOG00000000465
chr2A	34018400	34024400	pP	sP	aP	P	ENSGGOG00000000465
chr2A	34041000	34042000	wE	wE	wE	gE	ENSGGOG00000000465
chr2A	34046200	34047400	wE	sE	aE	gE	ENSGGOG00000000465
chr2A	34056200	34056400	Non-re	wE	E/Non-re	gE	ENSGGOG00000000465
chr2A	34064600	34065400	wE	wE	wE	gE	ENSGGOG00000000465
chr2A	34100200	34100600	wE	wE	wE	gE	ENSGGOG00000000465
chr2A	34135000	34136600	wE	wE	wE	gE	ENSGGOG00000000465
chr2A	34167600	34167800	Non-re	wE	E/Non-re	gE	ENSGGOG00000000465
chr2A	34169800	34170200	wE	wE	wE	gE	ENSGGOG00000000465
chr2A	34183800	34184800	Non-re	wE	E/Non-re	gE	ENSGGOG00000000465
chr2A	34185800	34186800	wE	wE	wE	gE	ENSGGOG00000000465
chr2A	34214800	34215800	wE	wE	wE	gE	ENSGGOG00000000465
chr2A	34244000	34244200	wE	wE	wE	gE	ENSGGOG00000000465
chr2A	34311400	34311600	wE	wE	wE	gE	ENSGGOG00000000465
chr2A	34408400	34409000	wE	wE	wE	gE	ENSGGOG00000000465
chr2A	34552600	34553000	wE	wE	wE	gE	ENSGGOG00000000465
chr2A	34606400	34607200	wP	wP	wP	gE	ENSGGOG00000000465
chr2A	34698400	34701400	pE	pE	pE	P	ENSGGOG00000004577
chr2A	34703200	34703800	pE	pE	pE	gE	ENSGGOG00000004577
chr2A	34933400	34934000	wE	wE	wE	NA	NA
chr2A	34968800	34969800	wE	wE	wE	NA	NA
chr2A	34974600	34979400	sE	sE	sE	NA	NA
chr2A	35216800	35218000	wP	wE	P/E	gE	ENSGGOG00000007201
chr2A	35232000	35233200	wE	wE	wE	gE	ENSGGOG00000007201
chr2A	35234200	35235400	wE	wE	wE	gE	ENSGGOG00000007201
chr2A	35396200	35397400	pE	pE	pE	gE	ENSGGOG00000007201
chr2A	35409600	35410200	pE	pE	pE	gE	ENSGGOG00000007201
chr2A	35477200	35477800	sE	sE	sE	P	ENSGGOG00000042985
chr2A	35479000	35481600	sE	sE	sE	gE	ENSGGOG00000012511
chr2A	35482600	35483400	sE	sE	sE	gE	ENSGGOG00000012511
chr2A	35495800	35498400	sE	sE	sE	gE	ENSGGOG00000012511
chr2A	35503200	35503400	sE	wE	aE	gE	ENSGGOG00000012511
chr2A	35504400	35508400	sE	sP	P/E	gE	ENSGGOG00000012511
chr2A	35517000	35518200	sE	sE	sE	gE	ENSGGOG00000012511
chr2A	35523400	35527600	sP	sP	sP	P	ENSGGOG00000012511
chr2A	35581400	35583000	pE	pP	P/E	NA	NA
chr2A	35632000	35634000	pP	wP	aP	P	ENSGGOG00000037950
chr2A	35701200	35703200	wP	wP	wP	NA	NA
chr2A	35726400	35733400	sP	sP	sP	P	ENSGGOG00000024541
chr2A	35738400	35740200	sE	wE	aE	prE	ENSGGOG00000003905
chr2A	35758000	35758400	wE	wE	wE	NA	NA
chr2A	35788400	35788800	wE	wE	wE	NA	NA
chr2A	35789800	35791000	wE	sE	aE	PiE	ENSGGOG00000012027
chr2A	35801200	35813200	sP	sP	sP	P	ENSGGOG00000012027
chr2A	35814000	35815000	wE	wE	wE	prE	ENSGGOG00000012027
chr2A	35825200	35825400	wE	wE	wE	NA	NA
chr2A	35849400	35851800	sP	sP	sP	PiE	ENSGGOG00000012027
chr2A	35852600	35853000	wE	wE	wE	prE	ENSGGOG00000009565
chr2A	35856600	35856800	wE	wP	P/E	prE	ENSGGOG00000009565
chr2A	35857800	35860000	sP	sP	sP	P	ENSGGOG00000009565
chr2A	35870000	35870800	sE	sE	sE	gE	ENSGGOG00000009565
chr2A	35875400	35875600	wE	wE	wE	gE	ENSGGOG00000009559
chr2A	35881800	35883600	wP	wP	wP	P	ENSGGOG00000009559
chr2A	35894400	35895200	pE	wP	P/E	P	ENSGGOG00000041689
chr2A	35900400	35900600	Non-re	wE	E/Non-re	prE	ENSGGOG00000041689
chr2A	35902000	35902600	wE	wE	wE	prE	ENSGGOG00000041689
chr2A	35904600	35906800	wE	wE	wE	prE	ENSGGOG00000041689
chr2A	35911400	35912000	pE	wP	P/E	gE	ENSGGOG00000007294
chr2A	35960600	35961600	pE	pE	pE	gE	ENSGGOG00000007290
chr2A	35966800	35968600	pE	pP	P/E	P	ENSGGOG00000007290
chr2A	35979400	35981400	pE	pE	pE	NA	NA
chr2A	35989600	35989800	wP	wE	P/E	NA	NA
chr2A	36079400	36081800	pE	pE	pE	P	ENSGGOG00000003953
chr2A	36109000	36110400	pE	pE	pE	P	ENSGGOG00000005184
chr2A	36141800	36142400	wE	wE	wE	gE	ENSGGOG00000005184
chr2A	36250000	36250600	pE	pE	pE	NA	NA
chr2A	36296200	36298200	wE	wE	wE	NA	NA
chr2A	36316800	36319200	pE	pP	P/E	P	ENSGGOG00000042679
chr2A	36353200	36356400	sE	sE	sE	gE	ENSGGOG00000042679
chr2A	36365000	36365800	wE	wE	wE	gE	ENSGGOG00000042679
chr2A	36389800	36391200	wE	wE	wE	gE	ENSGGOG00000042679
chr2A	36391600	36394200	wE	sE	aE	gE	ENSGGOG00000042679
chr2A	36561200	36561600	wE	wE	wE	NA	NA
chr2A	36571800	36574000	sP	sP	sP	P	ENSGGOG00000023247
chr2A	36575400	36588800	sP	sP	sP	P	ENSGGOG00000039645
chr2A	36589400	36591400	sE	sE	sE	gE	ENSGGOG00000039645
chr2A	36593200	36593800	sE	sE	sE	gE	ENSGGOG00000039645
chr2A	36604400	36604600	wE	wE	wE	gE	ENSGGOG00000042790
chr2A	36612200	36612600	sE	wE	aE	prE	ENSGGOG00000031076
chr2A	36613400	36619200	sP	sP	sP	P	ENSGGOG00000042790
chr2A	36624400	36630400	sP	sP	sP	P	ENSGGOG00000037511
chr2A	36631200	36633200	sE	sE	sE	gE	ENSGGOG00000037511
chr2A	36633800	36635800	sE	sE	sE	gE	ENSGGOG00000037511
chr2A	36642400	36645000	sE	sP	P/E	gE	ENSGGOG00000037511
chr2A	36648400	36649400	sE	sE	sE	gE	ENSGGOG00000037511
chr2A	36656400	36657000	wP	sE	P/E	gE	ENSGGOG00000037511
chr2A	36685800	36689400	sP	sP	sP	PiE	ENSGGOG00000011287,ENSGGOG00000014126,ENSGGOG00000023247,ENSGGOG00000025609,ENSGGOG00000037511
chr2A	36691400	36691600	wE	wE	wE	prE	ENSGGOG00000014126
chr2A	36694400	36698800	sE	sP	P/E	P	ENSGGOG00000014126
chr2A	36701200	36703600	sE	sE	sE	gE	ENSGGOG00000014126
chr2A	36733400	36735400	sE	wE	aE	PiE	ENSGGOG00000011287,ENSGGOG00000014126
chr2A	36736200	36750600	sP	sP	sP	PiE	ENSGGOG00000011287,ENSGGOG00000014126,ENSGGOG00000023247,ENSGGOG00000037511,ENSGGOG00000039645,ENSGGOG00000040090
chr2A	36767200	36772200	sE	sP	P/E	EiE	ENSGGOG00000011287,ENSGGOG00000014126,ENSGGOG00000023247,ENSGGOG00000037511,ENSGGOG00000039645,ENSGGOG00000040090
chr2A	36774200	36782400	sE	sP	P/E	P	ENSGGOG00000040090
chr2A	36806800	36807000	sE	sE	sE	NA	NA
chr2A	36808200	36813200	sE	sP	P/E	PiE	ENSGGOG00000011287,ENSGGOG00000040090
chr2A	36823800	36824000	wE	wE	wE	NA	NA
chr2A	36836800	36837200	wE	wE	wE	NA	NA
chr2A	36842800	36843200	wE	wE	wE	NA	NA
chr2A	36868000	36868800	wE	wE	wE	NA	NA
chr2A	36901800	36902000	wE	wE	wE	NA	NA
chr2A	36904400	36905600	wE	sE	aE	NA	NA
chr2A	36906800	36907000	wP	wE	P/E	NA	NA
chr2A	36931600	36931800	wE	wE	wE	NA	NA
chr2A	36935600	36937600	sE	sE	sE	NA	NA
chr2A	36948800	36951400	sE	sE	sE	P	ENSGGOG00000040083
chr2A	36964000	36971200	sP	sP	sP	P	ENSGGOG00000011287
chr2A	36972200	36975400	sE	sE	sE	EiE	ENSGGOG00000011287,ENSGGOG00000014126,ENSGGOG00000023247,ENSGGOG00000037511,ENSGGOG00000039645,ENSGGOG00000040090
chr2A	36978000	36978400	wP	sE	P/E	prE	ENSGGOG00000011287
chr2A	36979400	36980400	sE	sE	sE	PiE	ENSGGOG00000011287
chr2A	36983000	36983200	sE	wE	aE	gE	ENSGGOG00000005360
chr2A	36985200	36986200	sE	sE	sE	gE	ENSGGOG00000005360
chr2A	36986800	36990200	sP	sP	sP	P	ENSGGOG00000005360
chr2A	36992200	36992600	wE	wE	wE	prE	ENSGGOG00000005360
chr2A	37052000	37054400	sE	wE	aE	gE	ENSGGOG00000025609
chr2A	37056000	37062400	sP	sP	sP	P	ENSGGOG00000025609
chr2A	37086000	37087000	wE	wE	wE	gE	ENSGGOG00000002124
chr2A	37091800	37094000	sP	sE	P/E	gE	ENSGGOG00000002124
chr2A	37098200	37100200	sE	sE	sE	gE	ENSGGOG00000002124
chr2A	37102800	37104000	sE	sE	sE	gE	ENSGGOG00000002124
chr2A	37107800	37111200	sE	sE	sE	gE	ENSGGOG00000002124
chr2A	37113200	37115600	sE	sE	sE	PiE	ENSGGOG00000002124
chr2A	37117800	37121800	sE	sE	sE	PiE	ENSGGOG00000025609
chr2A	37122600	37127600	sE	sE	sE	gE	ENSGGOG00000002124
chr2A	37133600	37135800	sE	sE	sE	gE	ENSGGOG00000002124
chr2A	37144600	37144800	wP	wE	P/E	gE	ENSGGOG00000002124
chr2A	37145200	37149200	sP	sP	sP	P	ENSGGOG00000002124
chr2A	37153400	37154600	wE	wE	wE	prE	ENSGGOG00000002124
chr2A	37157800	37158600	wE	wE	wE	prE	ENSGGOG00000002124
chr2A	37164400	37165200	wP	wP	wP	PiE	ENSGGOG00000025609,ENSGGOG00000040083
chr2A	37171000	37172200	wE	wE	wE	PiE	ENSGGOG00000004861
chr2A	37174800	37175000	wE	wP	P/E	PiE	ENSGGOG00000004861
chr2A	37177800	37178200	wE	wE	wE	NA	NA
chr2A	37206400	37207000	pE	wE	aE	NA	NA
chr2A	37234400	37234600	wE	wE	wE	NA	NA
chr2A	37235600	37235800	wE	wE	wE	NA	NA
chr2A	37238800	37249600	sP	sP	sP	P	ENSGGOG00000004861
chr2A	37250200	37251600	sE	wE	aE	gE	ENSGGOG00000004861
chr2A	37254200	37256200	sE	wE	aE	gE	ENSGGOG00000004861
chr2A	37259800	37262400	sE	sE	sE	gE	ENSGGOG00000004861
chr2A	37263600	37264400	wE	wE	wE	gE	ENSGGOG00000004861
chr2A	37268000	37274800	sE	sE	sE	PiE	ENSGGOG00000004861
chr2A	37280400	37281600	wE	wE	wE	gE	ENSGGOG00000004861
chr2A	37283400	37285200	wE	wE	wE	gE	ENSGGOG00000004861
chr2A	37288000	37291800	wE	wE	wE	gE	ENSGGOG00000004861
chr2A	37297000	37297800	wE	wE	wE	gE	ENSGGOG00000004861
chr2A	37301600	37302000	wE	wE	wE	gE	ENSGGOG00000004861
chr2A	37303800	37309200	sE	sE	sE	gE	ENSGGOG00000004861
chr2A	37310200	37311400	wE	wE	wE	gE	ENSGGOG00000004861
chr2A	37313200	37314600	wE	wE	wE	gE	ENSGGOG00000004861
chr2A	37331600	37331800	wE	wE	wE	gE	ENSGGOG00000004861
chr2A	37334000	37336000	sE	sE	sE	gE	ENSGGOG00000004861
chr2A	37342200	37342800	wE	wE	wE	gE	ENSGGOG00000004861
chr2A	37353600	37355200	sE	sE	sE	gE	ENSGGOG00000004861
chr2A	37370600	37372000	sE	wE	aE	P	ENSGGOG00000034135
chr2A	37380800	37383400	sE	sE	sE	prE	ENSGGOG00000040654
chr2A	37397400	37400400	sE	wE	aE	gE	ENSGGOG00000004861
chr2A	37405000	37408200	sE	wE	aE	gE	ENSGGOG00000004861
chr2A	37412200	37415200	sE	sE	sE	prE	ENSGGOG00000040021
chr2A	37423200	37424000	wE	wE	wE	NA	NA
chr2A	37432600	37435400	wE	wE	wE	NA	NA
chr2A	37436000	37438200	wE	wE	wE	EiE	ENSGGOG00000002124
chr2A	37461800	37463800	sE	sE	sE	gE	ENSGGOG00000014905
chr2A	37466400	37467600	sE	sE	sE	gE	ENSGGOG00000014905
chr2A	37478000	37478200	wE	wE	wE	gE	ENSGGOG00000014905
chr2A	37478600	37479000	sE	sE	sE	gE	ENSGGOG00000014905
chr2A	37500200	37508800	sP	sP	sP	P	ENSGGOG00000005205
chr2A	37513200	37514000	wE	wE	wE	gE	ENSGGOG00000005205
chr2A	37514400	37514600	wE	wE	wE	gE	ENSGGOG00000005205
chr2A	37516400	37517000	sE	sE	sE	gE	ENSGGOG00000005205
chr2A	37542200	37543600	sE	sE	sE	gE	ENSGGOG00000005205
chr2A	37565600	37567800	sE	sE	sE	NA	NA
chr2A	37582800	37583800	pE	pP	P/E	NA	NA
chr2A	37776400	37778000	sE	sE	sE	gE	ENSGGOG00000005625
chr2A	37790400	37791200	sE	sE	sE	gE	ENSGGOG00000005625
chr2A	37814600	37815000	wE	wE	wE	gE	ENSGGOG00000005625
chr2A	37842400	37843400	wE	wE	wE	gE	ENSGGOG00000005625
chr2A	37884000	37885000	pE	pE	pE	P	ENSGGOG00000005625
chr2A	37987600	37990000	sE	sE	sE	PiE	ENSGGOG00000034832
chr2A	37990600	37990800	wE	Non-re	E/Non-re	NA	NA
chr2A	38107400	38108200	wE	wE	wE	gE	ENSGGOG00000009658
chr2A	38121000	38122000	pE	wE	aE	gE	ENSGGOG00000009658
chr2A	38127400	38127800	wE	wE	wE	gE	ENSGGOG00000009658
chr2A	38130000	38130400	pE	wE	aE	gE	ENSGGOG00000009658
chr2A	38131400	38132200	wE	pE	aE	gE	ENSGGOG00000009658
chr2A	38133200	38133800	wE	wE	wE	gE	ENSGGOG00000009658
chr2A	38160800	38162200	wP	wE	P/E	P	ENSGGOG00000009658
chr2A	38169000	38170000	wE	wE	wE	EiE	ENSGGOG00000034832
chr2A	38178400	38182000	wE	sE	aE	PiE	ENSGGOG00000034832
chr2A	38185200	38185400	wE	wE	wE	NA	NA
chr2A	38205000	38208400	sE	wE	aE	EiE	ENSGGOG00000009658
chr2A	38230800	38231400	wE	wE	wE	NA	NA
chr2A	38250400	38251000	pE	wP	P/E	P	ENSGGOG00000016270
chr2A	38299400	38300600	sE	wP	P/E	NA	NA
chr2A	38334400	38336200	sE	sE	sE	gE	ENSGGOG00000034832
chr2A	38348400	38349000	wE	wE	wE	gE	ENSGGOG00000034832
chr2A	38355200	38358400	sE	sE	sE	prE	ENSGGOG00000041724
chr2A	38407800	38408400	wE	wE	wE	gE	ENSGGOG00000034832
chr2A	38412600	38414200	wE	wE	wE	gE	ENSGGOG00000034832
chr2A	38426600	38433000	sP	sP	sP	P	ENSGGOG00000034832
chr2A	38451000	38454600	sE	sE	sE	PiE	ENSGGOG00000023297,ENSGGOG00000026840,ENSGGOG00000039766
chr2A	38457400	38458000	wE	wE	wE	PiE	ENSGGOG00000026840
chr2A	38461200	38471400	sE	sE	sE	PiE	ENSGGOG00000026840
chr2A	38472200	38476400	wE	sE	aE	NA	NA
chr2A	38480000	38482600	wE	sE	aE	EiE	ENSGGOG00000023297,ENSGGOG00000026840,ENSGGOG00000039766
chr2A	38484200	38484400	Non-re	wE	E/Non-re	NA	NA
chr2A	38491400	38493000	sE	sE	sE	EiE	ENSGGOG00000023297,ENSGGOG00000026840,ENSGGOG00000039766
chr2A	38494200	38497000	sE	sE	sE	prE	ENSGGOG00000005831
chr2A	38498000	38498200	Non-re	sE	E/Non-re	prE	ENSGGOG00000005831
chr2A	38518600	38519600	wE	sE	aE	gE	ENSGGOG00000026840
chr2A	38537200	38537800	wE	sE	aE	gE	ENSGGOG00000026840
chr2A	38540200	38551000	sE	sP	P/E	P	ENSGGOG00000026840
chr2A	38554800	38555000	wE	wE	wE	prE	ENSGGOG00000026840
chr2A	38571200	38571400	wE	wE	wE	NA	NA
chr2A	38581400	38582200	wE	wE	wE	NA	NA
chr2A	38592400	38593600	pE	pE	pE	gE	ENSGGOG00000022874
chr2A	38602000	38603000	wE	wE	wE	gE	ENSGGOG00000022874
chr2A	38603600	38603800	wE	wE	wE	gE	ENSGGOG00000022874
chr2A	38617000	38618000	wE	wE	wE	gE	ENSGGOG00000022874
chr2A	38622200	38622600	wE	wE	wE	PiE	ENSGGOG00000023297
chr2A	38630400	38630800	wP	wE	P/E	NA	NA
chr2A	38639600	38641400	wE	wE	wE	NA	NA
chr2A	38650200	38650400	wE	wE	wE	prE	ENSGGOG00000039766
chr2A	38651400	38652600	sE	sP	P/E	prE	ENSGGOG00000039766
chr2A	38655800	38665600	sP	sP	sP	P	ENSGGOG00000039766
chr2A	38667000	38668600	sE	sE	sE	PiE	ENSGGOG00000039766
chr2A	38671000	38672800	sE	sE	sE	PiE	ENSGGOG00000023297
chr2A	38676400	38676800	sE	sE	sE	gE	ENSGGOG00000039766
chr2A	38678600	38680200	sE	sE	sE	gE	ENSGGOG00000039766
chr2A	38680800	38684600	sE	sE	sE	PiE	ENSGGOG00000039766
chr2A	38715400	38725600	sE	sE	sE	gE	ENSGGOG00000039766
chr2A	38728400	38729400	sE	sE	sE	gE	ENSGGOG00000039766
chr2A	38738600	38740600	sE	sE	sE	gE	ENSGGOG00000009158
chr2A	38745800	38746400	sE	wE	aE	PiE	ENSGGOG00000010285
chr2A	38750800	38762400	sP	sP	sP	P	ENSGGOG00000010285
chr2A	38784400	38785000	wE	wE	wE	NA	NA
chr2A	38789800	38792600	sP	sP	sP	P	ENSGGOG00000023297
chr2A	38802200	38802600	wE	wE	wE	NA	NA
chr2A	38811000	38815000	sE	wE	aE	NA	NA
chr2A	38815400	38816200	wE	wE	wE	NA	NA
chr2A	38825800	38826400	wE	wE	wE	NA	NA
chr2A	38829000	38830200	wE	wE	wE	NA	NA
chr2A	38849200	38852200	sP	sP	sP	PiE	ENSGGOG00000010285,ENSGGOG00000023297
chr2A	38869400	38870200	wE	wE	wE	gE	ENSGGOG00000025982
chr2A	38870800	38871200	sE	wE	aE	gE	ENSGGOG00000025982
chr2A	38873400	38873600	wE	wE	wE	NA	NA
chr2A	38893600	38894400	wP	wE	P/E	NA	NA
chr2A	38923200	38924400	wE	wE	wE	NA	NA
chr2A	39471400	39475800	sP	sP	sP	P	ENSGGOG00000014411
chr2A	40298000	40299000	pE	pE	pE	NA	NA
chr2A	40436400	40436600	wE	wP	P/E	gE	ENSGGOG00000005446
chr2A	40438000	40442600	pP	pP	pP	P	ENSGGOG00000005446
chr2A	40489800	40490400	wE	wE	wE	NA	NA
chr2A	40508600	40509000	wE	wE	wE	NA	NA
chr2A	41214400	41215600	wE	wE	wE	P	ENSGGOG00000022846
chr2A	41273000	41277600	sE	wE	aE	NA	NA
chr2A	41306600	41307000	wE	wE	wE	NA	NA
chr2A	41308200	41308800	wP	wP	wP	NA	NA
chr2A	41312400	41313400	wE	wE	wE	EiE	ENSGGOG00000005826,ENSGGOG00000026603
chr2A	41314800	41315800	wE	wE	wE	EiE	ENSGGOG00000005826,ENSGGOG00000026603
chr2A	41325400	41328800	wE	wE	wE	P	ENSGGOG00000035150
chr2A	41369800	41370200	wE	wP	P/E	NA	NA
chr2A	41380800	41382800	wE	wP	P/E	NA	NA
chr2A	41445400	41454200	sP	sP	sP	P	ENSGGOG00000007267
chr2A	41457000	41458600	wE	sE	aE	gE	ENSGGOG00000007267
chr2A	41460800	41464000	sE	sE	sE	PiE	ENSGGOG00000007267
chr2A	41465000	41470000	sE	sE	sE	gE	ENSGGOG00000007267
chr2A	41474400	41482200	sE	sE	sE	gE	ENSGGOG00000007267
chr2A	41511600	41519800	sE	sE	sE	gE	ENSGGOG00000007267
chr2A	41521800	41529400	sE	sE	sE	PiE	ENSGGOG00000007267
chr2A	41531800	41534600	wE	sE	aE	PiE	ENSGGOG00000007267
chr2A	41540400	41540600	wE	wE	wE	gE	ENSGGOG00000007267
chr2A	41541200	41542000	wE	sE	aE	gE	ENSGGOG00000007267
chr2A	41545000	41545600	wE	wE	wE	gE	ENSGGOG00000007267
chr2A	41558400	41560600	wE	sE	aE	gE	ENSGGOG00000007267
chr2A	41562400	41564200	sE	sE	sE	gE	ENSGGOG00000007267
chr2A	41570200	41570600	wE	wE	wE	gE	ENSGGOG00000007267
chr2A	41571000	41571200	Non-re	sE	E/Non-re	gE	ENSGGOG00000007267
chr2A	41579200	41585800	sE	sE	sE	PiE	ENSGGOG00000008505
chr2A	41595600	41596800	wE	wE	wE	NA	NA
chr2A	41604200	41607000	sE	sE	sE	NA	NA
chr2A	41618000	41619800	sE	sE	sE	P	ENSGGOG00000041600
chr2A	41624000	41624400	sE	sE	sE	prE	ENSGGOG00000041600
chr2A	41637800	41640600	sE	sE	sE	gE	ENSGGOG00000008505
chr2A	41641400	41644600	sE	sE	sE	PiE	ENSGGOG00000008505
chr2A	41647400	41659200	sP	sP	sP	P	ENSGGOG00000008505
chr2A	41691800	41692000	wE	wE	wE	NA	NA
chr2A	41692600	41693400	wE	wE	wE	NA	NA
chr2A	41699200	41699800	wE	wE	wE	NA	NA
chr2A	41724600	41724800	wE	wE	wE	NA	NA
chr2A	41727000	41727200	wE	wE	wE	NA	NA
chr2A	41728400	41728600	wE	wE	wE	gE	ENSGGOG00000030178
chr2A	41748200	41749200	wE	wE	wE	prE	ENSGGOG00000026603
chr2A	41749600	41749800	wE	wE	wE	prE	ENSGGOG00000026603
chr2A	41754600	41762800	sP	sP	sP	P	ENSGGOG00000026603
chr2A	41763600	41765400	sE	sE	sE	PiE	ENSGGOG00000026603
chr2A	41766400	41767000	sE	sE	sE	gE	ENSGGOG00000026603
chr2A	41767800	41768400	sE	sE	sE	gE	ENSGGOG00000026603
chr2A	41768800	41771400	sE	sE	sE	PiE	ENSGGOG00000026603
chr2A	41771800	41773400	sE	sE	sE	gE	ENSGGOG00000026603
chr2A	41775000	41775200	sE	Non-re	E/Non-re	gE	ENSGGOG00000026603
chr2A	41776200	41777800	sE	sE	sE	PiE	ENSGGOG00000026603
chr2A	41797400	41801200	sE	sE	sE	gE	ENSGGOG00000026603
chr2A	41803200	41804600	sE	sE	sE	gE	ENSGGOG00000005826
chr2A	41814200	41817200	sE	sE	sE	gE	ENSGGOG00000005826
chr2A	41818800	41822400	sP	sP	sP	PiE	ENSGGOG00000005826,ENSGGOG00000026603
chr2A	41822800	41834800	sP	sP	sP	P	ENSGGOG00000005826
chr2A	41841800	41842600	sE	sE	sE	EiE	ENSGGOG00000013460
chr2A	41844600	41845400	sE	sE	sE	PiE	ENSGGOG00000005826
chr2A	41851200	41865200	sP	sP	sP	gE	ENSGGOG00000011211
chr2A	41866000	41873800	sE	sE	sE	gE	ENSGGOG00000011211
chr2A	41877000	41879800	sE	sE	sE	gE	ENSGGOG00000011211
chr2A	41914000	41915400	sE	sE	sE	NA	NA
chr2A	41917000	41918000	wE	sE	aE	NA	NA
chr2A	41920400	41922800	sE	sE	sE	NA	NA
chr2A	41927000	41928000	sE	wE	aE	NA	NA
chr2A	41983600	41986600	sE	sE	sE	NA	NA
chr2A	42012000	42012200	wP	wP	wP	PiE	ENSGGOG00000035590
chr2A	42018200	42028600	sP	sP	sP	PiE	ENSGGOG00000035590,ENSGGOG00000041992
chr2A	42029800	42031000	sE	sE	sE	NA	NA
chr2A	42032600	42034800	sE	sE	sE	NA	NA
chr2A	42036000	42037000	wE	wE	wE	NA	NA
chr2A	42038200	42038800	wE	wE	wE	NA	NA
chr2A	42051600	42055200	sE	wE	aE	P	ENSGGOG00000041992
chr2A	42061600	42067000	sE	sE	sE	PiE	ENSGGOG00000041145,ENSGGOG00000041992
chr2A	42068200	42070000	wE	wE	wE	NA	NA
chr2A	42070800	42080400	sE	sE	sE	P	ENSGGOG00000041145
chr2A	42082200	42082600	wE	wE	wE	prE	ENSGGOG00000041145
chr2A	42086200	42090800	sE	wE	aE	EiE	ENSGGOG00000035590,ENSGGOG00000041992
chr2A	42096400	42099000	wE	wE	wE	NA	NA
chr2A	42100600	42102200	wE	wE	wE	NA	NA
chr2A	42108800	42113200	sE	sE	sE	NA	NA
chr2A	42123400	42125000	sE	wE	aE	NA	NA
chr2A	42126400	42135600	sP	sP	sP	PiE	ENSGGOG00000041992
chr2A	42137000	42137200	wP	Non-re	P/Non-re	NA	NA
chr2A	42143400	42155000	sP	sP	sP	EiE	ENSGGOG00000035590,ENSGGOG00000041992
chr2A	42180000	42181000	sE	sE	sE	NA	NA
chr2A	42185400	42186600	sE	sE	sE	NA	NA
chr2A	42189400	42194000	sE	sE	sE	NA	NA
chr2A	42195400	42202400	sP	sP	sP	NA	NA
chr2A	42204800	42209400	sE	sE	sE	NA	NA
chr2A	42227000	42230800	sE	sE	sE	NA	NA
chr2A	42231200	42232400	sE	sE	sE	NA	NA
chr2A	42235600	42240800	sE	sE	sE	NA	NA
chr2A	42243400	42249400	sE	sE	sE	NA	NA
chr2A	42251600	42258600	sP	sP	sP	PiE	ENSGGOG00000035590
chr2A	42259400	42261200	sE	wE	aE	NA	NA
chr2A	42269200	42283200	sE	sE	sE	P	ENSGGOG00000035590
chr2A	42295000	42308000	sE	sE	sE	gE	ENSGGOG00000008449
chr2A	42309000	42311200	sE	sE	sE	gE	ENSGGOG00000008449
chr2A	42365800	42367400	wE	wE	wE	NA	NA
chr2A	42400200	42402400	pP	pP	pP	P	ENSGGOG00000006386
chr2A	42432800	42434000	wE	wE	wE	NA	NA
chr2A	42451800	42453600	wE	wE	wE	NA	NA
chr2A	42454200	42454400	Non-re	wE	E/Non-re	NA	NA
chr2A	42492400	42496800	wE	wE	wE	prE	ENSGGOG00000022216
chr2A	42497800	42499400	wE	wE	wE	prE	ENSGGOG00000022216
chr2A	42502400	42503400	wE	wE	wE	P	ENSGGOG00000022216
chr2A	42512400	42513000	wE	wE	wE	P	ENSGGOG00000040064
chr2A	42515800	42516800	wE	wE	wE	NA	NA
chr2A	42524400	42525000	wP	wP	wP	NA	NA
chr2A	42527400	42530800	wE	wE	wE	PiE	ENSGGOG00000013460
chr2A	42543000	42543200	wE	wP	P/E	NA	NA
chr2A	42559400	42560400	wE	wE	wE	EiE	ENSGGOG00000013460
chr2A	42571400	42572400	sE	wE	aE	NA	NA
chr2A	42590800	42591400	wE	wE	wE	NA	NA
chr2A	42593200	42594800	sE	wE	aE	EiE	ENSGGOG00000013460
chr2A	42623000	42624800	sP	sP	sP	NA	NA
chr2A	42628200	42630000	sE	wE	aE	NA	NA
chr2A	42655800	42656800	wE	wE	wE	NA	NA
chr2A	42657400	42665200	sE	sE	sE	PiE	ENSGGOG00000013460
chr2A	42670200	42673000	sE	sE	sE	NA	NA
chr2A	42676800	42677000	wE	wE	wE	NA	NA
chr2A	42705400	42705600	wE	Non-re	E/Non-re	prE	ENSGGOG00000013460
chr2A	42706400	42718000	sP	sP	sP	P	ENSGGOG00000013460
chr2A	42720400	42724400	sE	sE	sE	PiE	ENSGGOG00000013460
chr2A	42727200	42728200	wE	wE	wE	PiE	ENSGGOG00000013460
chr2A	42728600	42728800	wE	wE	wE	gE	ENSGGOG00000013460
chr2A	42730400	42731000	sE	sE	sE	gE	ENSGGOG00000013460
chr2A	42732000	42735000	sE	sE	sE	PiE	ENSGGOG00000013460
chr2A	42736000	42736200	wE	sE	aE	gE	ENSGGOG00000013460
chr2A	42737000	42745200	sE	sE	sE	gE	ENSGGOG00000013460
chr2A	42746800	42753000	sE	sE	sE	PiE	ENSGGOG00000013460
chr2A	42759800	42764200	sE	sE	sE	gE	ENSGGOG00000013460
chr2A	42765400	42768000	sE	sE	sE	EiE	ENSGGOG00000013460
chr2A	42798800	42799000	wE	wE	wE	NA	NA
chr2A	42801000	42801200	wE	wE	wE	NA	NA
chr2A	42803400	42804200	wE	wE	wE	EiE	ENSGGOG00000013460
chr2A	42839800	42845000	sP	sP	sP	NA	NA
chr2A	42845600	42846200	wE	wE	wE	NA	NA
chr2A	42857600	42858600	wE	wE	wE	NA	NA
chr2A	42877400	42877600	wE	wE	wE	P	ENSGGOG00000006294
chr2A	42878600	42879400	wE	wE	wE	gE	ENSGGOG00000006294
chr2A	42883200	42884000	wE	sE	aE	gE	ENSGGOG00000006294
chr2A	43003600	43004400	sE	sE	sE	gE	ENSGGOG00000006283
chr2A	43005000	43005200	wE	wE	wE	gE	ENSGGOG00000006283
chr2A	43013200	43014600	sE	sE	sE	gE	ENSGGOG00000006283
chr2A	43016800	43017400	sE	sE	sE	gE	ENSGGOG00000006283
chr2A	43032800	43033000	sE	wE	aE	gE	ENSGGOG00000006283
chr2A	43038800	43042800	sP	sP	sP	P	ENSGGOG00000006283
chr2A	43267000	43268000	wE	sE	aE	prE	ENSGGOG00000022409
chr2A	43271800	43272200	wE	wE	wE	P	ENSGGOG00000022409
chr2A	43294200	43295000	sE	sE	sE	gE	ENSGGOG00000007085
chr2A	43299200	43310000	sP	sP	sP	P	ENSGGOG00000007085
chr2A	43351200	43351400	wE	wE	wE	gE	ENSGGOG00000011930
chr2A	43496800	43497600	wE	wP	P/E	gE	ENSGGOG00000011930
chr2A	43515400	43516400	wE	wE	wE	gE	ENSGGOG00000011930
chr2A	43756800	43757200	wP	wP	wP	gE	ENSGGOG00000011930
chr2A	43820400	43822000	wE	wE	wE	gE	ENSGGOG00000011930
chr2A	43885800	43892400	pE	pP	P/E	gE	ENSGGOG00000015410
chr2A	43894600	43899000	pE	pP	P/E	P	ENSGGOG00000015410
chr2A	44036200	44036800	wE	wE	wE	gE	ENSGGOG00000034917
chr2A	44098200	44098800	wE	wE	wE	gE	ENSGGOG00000034917
chr2A	44113200	44113800	sE	sE	sE	gE	ENSGGOG00000034917
chr2A	44130200	44130600	wE	wE	wE	gE	ENSGGOG00000034917
chr2A	44141200	44143800	sE	sP	P/E	gE	ENSGGOG00000034917
chr2A	44157400	44158800	wE	wE	wE	gE	ENSGGOG00000034917
chr2A	44201600	44205200	sE	wE	aE	gE	ENSGGOG00000034917
chr2A	44208000	44209000	sE	sE	sE	gE	ENSGGOG00000034917
chr2A	44218000	44221800	sE	wE	aE	P	ENSGGOG00000035453
chr2A	44226000	44226600	wE	wE	wE	gE	ENSGGOG00000034917
chr2A	44232000	44232200	wE	wE	wE	gE	ENSGGOG00000034917
chr2A	44237400	44242200	sP	sP	sP	gE	ENSGGOG00000034917
chr2A	44258200	44258600	wE	wE	wE	gE	ENSGGOG00000034917
chr2A	44272200	44272600	wE	wE	wE	P	ENSGGOG00000034917
chr2A	44279600	44288000	sE	wE	aE	prE	ENSGGOG00000034917
chr2A	44289600	44291200	wE	wE	wE	NA	NA
chr2A	44371400	44372400	pE	pE	pE	NA	NA
chr2A	44440800	44441600	pE	pE	pE	NA	NA
chr2A	44459200	44460000	pE	wP	P/E	EiE	ENSGGOG00000034917
chr2A	44462400	44462600	wE	wE	wE	NA	NA
chr2A	44475200	44475800	wE	wE	wE	NA	NA
chr2A	44478000	44480800	sE	wE	aE	NA	NA
chr2A	44498800	44500600	sE	wE	aE	NA	NA
chr2A	44502600	44509600	sE	sE	sE	EiE	ENSGGOG00000007602,ENSGGOG00000026707
chr2A	44510400	44512400	sE	wE	aE	NA	NA
chr2A	44514000	44514600	sE	wE	aE	NA	NA
chr2A	44515000	44517000	sE	wE	aE	NA	NA
chr2A	44518400	44521600	sE	wE	aE	NA	NA
chr2A	44522000	44523000	sE	wE	aE	NA	NA
chr2A	44527000	44532800	sE	sE	sE	NA	NA
chr2A	44533800	44535600	sE	wE	aE	NA	NA
chr2A	44538800	44541200	sE	sE	sE	NA	NA
chr2A	44543200	44545600	sE	wE	aE	NA	NA
chr2A	44547400	44548800	sE	wE	aE	NA	NA
chr2A	44563200	44570000	sE	sE	sE	PiE	ENSGGOG00000026707
chr2A	44571000	44582400	sE	sE	sE	PiE	ENSGGOG00000026707
chr2A	44591800	44595800	sE	sE	sE	EiE	ENSGGOG00000026707
chr2A	44597000	44598200	sE	wE	aE	NA	NA
chr2A	44618600	44626600	sE	sE	sE	NA	NA
chr2A	44628600	44629000	wE	Non-re	E/Non-re	NA	NA
chr2A	44655200	44656000	wE	wE	wE	NA	NA
chr2A	44658800	44659400	wE	wE	wE	NA	NA
chr2A	44662600	44662800	Non-re	wE	E/Non-re	NA	NA
chr2A	44668600	44670200	wE	wE	wE	NA	NA
chr2A	44681400	44682000	wE	wE	wE	NA	NA
chr2A	44688600	44689200	sE	sE	sE	NA	NA
chr2A	44728600	44729200	sE	Non-re	E/Non-re	NA	NA
chr2A	44730000	44737000	sE	sE	sE	NA	NA
chr2A	44738600	44739200	wE	wE	wE	NA	NA
chr2A	44748400	44751600	sE	sE	sE	NA	NA
chr2A	44752600	44753400	wE	wE	wE	NA	NA
chr2A	44762200	44763400	wE	wE	wE	NA	NA
chr2A	44766800	44772000	sE	sE	sE	P	ENSGGOG00000026707
chr2A	44773800	44774000	wE	Non-re	E/Non-re	prE	ENSGGOG00000026707
chr2A	44775200	44777000	sE	sE	sE	prE	ENSGGOG00000026707
chr2A	44778200	44786800	sE	sE	sE	PiE	ENSGGOG00000026707
chr2A	44790400	44791200	sE	wE	aE	gE	ENSGGOG00000007602
chr2A	44792000	44796000	sE	sE	sE	gE	ENSGGOG00000007602
chr2A	44797000	44799200	sE	wE	aE	gE	ENSGGOG00000007602
chr2A	44810200	44813800	sE	sE	sE	gE	ENSGGOG00000007602
chr2A	44814600	44816000	sE	wE	aE	gE	ENSGGOG00000007602
chr2A	44826400	44828800	sE	sE	sE	gE	ENSGGOG00000007602
chr2A	44830000	44832400	sE	wE	aE	gE	ENSGGOG00000007602
chr2A	44834600	44835400	wE	wE	wE	gE	ENSGGOG00000007602
chr2A	44837200	44838400	sE	sE	sE	gE	ENSGGOG00000007602
chr2A	44842600	44844600	sE	sE	sE	gE	ENSGGOG00000007602
chr2A	44845800	44847200	sE	sE	sE	gE	ENSGGOG00000007602
chr2A	44847600	44854000	sE	sE	sE	gE	ENSGGOG00000007602
chr2A	44855200	44858000	sE	sE	sE	gE	ENSGGOG00000007602
chr2A	44859600	44864000	sE	sE	sE	gE	ENSGGOG00000007602
chr2A	44864400	44868000	sE	sE	sE	gE	ENSGGOG00000007602
chr2A	44875200	44878200	sE	sE	sE	gE	ENSGGOG00000007602
chr2A	44879200	44886000	sE	sE	sE	gE	ENSGGOG00000007602
chr2A	44888200	44888600	wE	wE	wE	gE	ENSGGOG00000007602
chr2A	44905000	44906000	sE	sE	sE	gE	ENSGGOG00000007602
chr2A	44913200	44913800	sE	sE	sE	gE	ENSGGOG00000007602
chr2A	44915400	44915800	wE	sE	aE	gE	ENSGGOG00000007602
chr2A	44918000	44918400	wE	sE	aE	gE	ENSGGOG00000007602
chr2A	44920000	44922600	sE	sE	sE	PiE	ENSGGOG00000026707
chr2A	44927400	44927600	Non-re	wE	E/Non-re	gE	ENSGGOG00000007602
chr2A	44936800	44938400	sE	sE	sE	gE	ENSGGOG00000007602
chr2A	44946400	44946600	wE	wE	wE	gE	ENSGGOG00000007602
chr2A	44948000	44950200	sE	sE	sE	gE	ENSGGOG00000007602
chr2A	44951000	44953400	sP	wE	P/E	gE	ENSGGOG00000007602
chr2A	44959600	44961800	sE	sE	sE	gE	ENSGGOG00000007602
chr2A	44973800	44976800	sE	sE	sE	gE	ENSGGOG00000007602
chr2A	44991400	44993200	sE	sE	sE	gE	ENSGGOG00000007602
chr2A	45001000	45001600	sE	sE	sE	gE	ENSGGOG00000007602
chr2A	45012200	45016000	sP	sP	sP	P	ENSGGOG00000007602
chr2A	45029800	45035400	sP	sP	sP	P	ENSGGOG00000007003
chr2A	45052600	45052800	wE	wE	wE	prE	ENSGGOG00000013942
chr2A	45055200	45056600	wE	wE	wE	prE	ENSGGOG00000013942
chr2A	45057000	45063800	sP	sP	sP	P	ENSGGOG00000013942
chr2A	45065200	45065400	wP	wE	P/E	gE	ENSGGOG00000013942
chr2A	45108200	45108600	wE	wE	wE	NA	NA
chr2A	45123600	45124200	wE	wE	wE	NA	NA
chr2A	45137000	45138600	sE	wE	aE	EiE	ENSGGOG00000007003
chr2A	45139400	45140000	wE	wE	wE	NA	NA
chr2A	45141800	45142000	wE	wE	wE	NA	NA
chr2A	45147800	45151800	sP	sP	sP	PiE	ENSGGOG00000007003
chr2A	45154200	45155200	wE	wE	wE	NA	NA
chr2A	45206000	45207800	sE	sE	sE	EiE	ENSGGOG00000007003
chr2A	45211400	45211600	wE	Non-re	E/Non-re	NA	NA
chr2A	45219600	45222200	sP	sP	sP	PiE	ENSGGOG00000007003
chr2A	45243400	45245200	sP	sP	sP	EiE	ENSGGOG00000007003
chr2A	45257000	45257600	wE	wP	P/E	EiE	ENSGGOG00000026707
chr2A	45294400	45296000	wE	sE	aE	NA	NA
chr2A	45326200	45326400	wE	wE	wE	NA	NA
chr2A	45328200	45334800	sE	sE	sE	NA	NA
chr2A	45343000	45343200	wE	Non-re	E/Non-re	NA	NA
chr2A	45392600	45394000	sE	sE	sE	gE	ENSGGOG00000034878
chr2A	45395200	45395800	sE	sE	sE	gE	ENSGGOG00000034878
chr2A	45409000	45420200	sE	sE	sE	gE	ENSGGOG00000034878
chr2A	45427000	45427600	sE	sE	sE	gE	ENSGGOG00000034878
chr2A	45439000	45439600	sP	sE	P/E	NA	NA
chr2A	45442600	45447200	sP	sP	sP	NA	NA
chr2A	45448800	45451400	sE	sE	sE	NA	NA
chr2A	45455800	45468600	sE	sE	sE	NA	NA
chr2A	45501600	45503800	sE	sE	sE	gE	ENSGGOG00000014575
chr2A	45505800	45509000	sE	sE	sE	gE	ENSGGOG00000014575
chr2A	45509400	45510400	sE	sE	sE	gE	ENSGGOG00000014575
chr2A	45535800	45549000	sE	sP	P/E	gE	ENSGGOG00000014575
chr2A	45550600	45551000	sE	sE	sE	gE	ENSGGOG00000014575
chr2A	45554400	45557000	sE	sE	sE	gE	ENSGGOG00000014575
chr2A	45582800	45583800	sE	sE	sE	gE	ENSGGOG00000014575
chr2A	45610000	45611400	sE	sE	sE	gE	ENSGGOG00000014575
chr2A	45623200	45624000	sE	sE	sE	gE	ENSGGOG00000014575
chr2A	45625200	45626000	sE	sE	sE	gE	ENSGGOG00000014575
chr2A	45630200	45631800	sE	sE	sE	gE	ENSGGOG00000014575
chr2A	45634400	45634800	sE	sE	sE	gE	ENSGGOG00000014575
chr2A	45648600	45650400	sE	sE	sE	gE	ENSGGOG00000014575
chr2A	45657400	45660400	sE	sE	sE	gE	ENSGGOG00000014575
chr2A	45683400	45684800	sE	sE	sE	gE	ENSGGOG00000014575
chr2A	45692000	45694000	sE	sE	sE	gE	ENSGGOG00000014575
chr2A	45707200	45711800	sE	sE	sE	gE	ENSGGOG00000014575
chr2A	45729800	45730800	sE	sE	sE	gE	ENSGGOG00000014575
chr2A	45737600	45739200	sE	sE	sE	gE	ENSGGOG00000037807
chr2A	45740000	45741000	sE	sE	sE	P	ENSGGOG00000037807
chr2A	45741400	45748000	sP	sP	sP	P	ENSGGOG00000014565
chr2A	45765400	45766600	sE	wE	aE	gE	ENSGGOG00000023058
chr2A	45774000	45777000	sE	sE	sE	gE	ENSGGOG00000023058
chr2A	45778200	45781400	sP	sP	sP	P	ENSGGOG00000023058
chr2A	45783200	45783400	Non-re	wE	E/Non-re	prE	ENSGGOG00000023058
chr2A	45790800	45791200	wE	wE	wE	gE	ENSGGOG00000024214
chr2A	45792400	45792600	wE	wE	wE	gE	ENSGGOG00000024214
chr2A	45800000	45801000	sE	wE	aE	gE	ENSGGOG00000024214
chr2A	45807600	45808600	sE	sE	sE	gE	ENSGGOG00000024214
chr2A	45844400	45845200	sE	wE	aE	gE	ENSGGOG00000024214
chr2A	45850600	45851600	sE	sE	sE	gE	ENSGGOG00000024214
chr2A	45856200	45856400	sE	wE	aE	gE	ENSGGOG00000024214
chr2A	45856800	45857400	sE	wP	P/E	P	ENSGGOG00000024214
chr2A	45857800	45860800	sP	sP	sP	prE	ENSGGOG00000024214
chr2A	45867800	45868600	sE	sE	sE	NA	NA
chr2A	45879000	45879600	sE	sE	sE	gE	ENSGGOG00000006620
chr2A	45902400	45908200	sP	sP	sP	P	ENSGGOG00000006620
chr2A	45914400	45915200	sE	sE	sE	prE	ENSGGOG00000006620
chr2A	45916600	45918600	sE	sE	sE	gE	ENSGGOG00000026131
chr2A	45925000	45925600	sE	sE	sE	P	ENSGGOG00000031668
chr2A	45928000	45928800	sE	sE	sE	prE	ENSGGOG00000031668
chr2A	45931200	45931400	Non-re	sE	E/Non-re	prE	ENSGGOG00000031668
chr2A	45932600	45935800	sE	sE	sE	prE	ENSGGOG00000031668
chr2A	45936800	45940200	sE	sE	sE	gE	ENSGGOG00000026131
chr2A	45940600	45940800	sE	wE	aE	gE	ENSGGOG00000026131
chr2A	45941600	45948000	sE	sE	sE	gE	ENSGGOG00000026131
chr2A	45949200	45960000	sE	sP	P/E	gE	ENSGGOG00000026131
chr2A	45991400	45992000	sE	sE	sE	NA	NA
chr2A	45992800	45994800	sE	sE	sE	NA	NA
chr2A	45998600	46002000	sE	sE	sE	NA	NA
chr2A	46010000	46014400	sE	sE	sE	PiE	ENSGGOG00000030907
chr2A	46014800	46020400	sE	sE	sE	P	ENSGGOG00000030907
chr2A	46049000	46049600	wE	wE	wE	P	ENSGGOG00000024826
chr2A	46051200	46054200	sE	sE	sE	EiE	ENSGGOG00000031668
chr2A	46059000	46060600	sE	sE	sE	NA	NA
chr2A	46064800	46066000	wE	wE	wE	NA	NA
chr2A	46070400	46073600	sE	sE	sE	NA	NA
chr2A	46079000	46081400	sE	sE	sE	NA	NA
chr2A	46100200	46100400	wE	wE	wE	NA	NA
chr2A	46101400	46101600	wE	wE	wE	NA	NA
chr2A	46105200	46107400	sE	wE	aE	NA	NA
chr2A	46107800	46110400	wE	wE	wE	NA	NA
chr2A	46114600	46118800	sE	sE	sE	prE	ENSGGOG00000037400
chr2A	46119800	46124800	sE	sP	P/E	P	ENSGGOG00000037400
chr2A	46132600	46136000	sE	sE	sE	PiE	ENSGGOG00000031668
chr2A	46172200	46175000	sP	sP	sP	P	ENSGGOG00000006083
chr2A	46194200	46195400	pE	wP	P/E	P	ENSGGOG00000024123
chr2A	46197800	46198000	wE	wP	P/E	NA	NA
chr2A	46219800	46220000	wE	wE	wE	prE	ENSGGOG00000031808
chr2A	46221600	46222400	wE	wE	wE	prE	ENSGGOG00000031808
chr2A	46224600	46224800	wE	wE	wE	NA	NA
chr2A	46351800	46352200	pE	wP	P/E	NA	NA
chr2A	46363800	46364000	pE	wE	aE	NA	NA
chr2A	46376400	46385000	pE	pP	P/E	P	ENSGGOG00000007337
chr2A	46388400	46389200	wE	wE	wE	gE	ENSGGOG00000007337
chr2A	46403000	46403200	wE	wE	wE	gE	ENSGGOG00000007337
chr2A	46417200	46420000	wE	wE	wE	PiE	ENSGGOG00000007337
chr2A	46421600	46422400	wE	wE	wE	gE	ENSGGOG00000007337
chr2A	46434400	46435200	wE	wE	wE	gE	ENSGGOG00000007337
chr2A	46448400	46450400	pE	wE	aE	gE	ENSGGOG00000007337
chr2A	46483200	46483600	wE	wE	wE	NA	NA
chr2A	46484000	46487800	wE	wE	wE	PiE	ENSGGOG00000007337
chr2A	46488600	46488800	wE	wE	wE	NA	NA
chr2A	46493200	46495600	wE	wE	wE	PiE	ENSGGOG00000007337
chr2A	46517600	46519800	wE	wE	wE	NA	NA
chr2A	46540600	46543400	wE	wE	wE	P	ENSGGOG00000040609
chr2A	46548000	46548800	wE	wE	wE	P	ENSGGOG00000032505
chr2A	46562200	46563600	wE	wE	wE	NA	NA
chr2A	46564800	46565000	wE	wE	wE	NA	NA
chr2A	46565600	46567800	sE	sE	sE	NA	NA
chr2A	46568800	46570000	wE	wE	wE	NA	NA
chr2A	46571000	46572200	wE	wE	wE	NA	NA
chr2A	46576000	46576200	Non-re	wE	E/Non-re	NA	NA
chr2A	46576800	46582600	sE	sE	sE	EiE	ENSGGOG00000007337
chr2A	46596200	46596600	Non-re	wE	E/Non-re	NA	NA
chr2A	46612200	46613000	wE	wE	wE	NA	NA
chr2A	46615200	46616200	wE	wE	wE	NA	NA
chr2A	46620400	46622200	wE	wE	wE	NA	NA
chr2A	46636600	46637200	wE	wE	wE	NA	NA
chr2A	46639800	46641400	wE	wE	wE	NA	NA
chr2A	46645200	46645600	wE	wE	wE	NA	NA
chr2A	46834800	46835000	wE	wP	P/E	NA	NA
chr2A	46844600	46845400	wE	wE	wE	NA	NA
chr2A	46886000	46886600	wE	wE	wE	NA	NA
chr2A	46892200	46893800	wE	wE	wE	NA	NA
chr2A	46895600	46896200	wE	wE	wE	NA	NA
chr2A	46896600	46898200	wE	wE	wE	NA	NA
chr2A	47694600	47695800	wE	wE	wE	NA	NA
chr2A	48068800	48070800	wE	wE	wE	NA	NA
chr2A	48072200	48078800	wE	sE	aE	NA	NA
chr2A	48151800	48152200	Non-re	wE	E/Non-re	NA	NA
chr2A	48183200	48183800	wE	wE	wE	NA	NA
chr2A	48498200	48498600	wE	wE	wE	EiE	ENSGGOG00000004094
chr2A	48499400	48503800	sE	wE	aE	EiE	ENSGGOG00000004094
chr2A	48518200	48521000	pP	pP	pP	NA	NA
chr2A	48537800	48538400	wE	wE	wE	NA	NA
chr2A	48598600	48604000	sE	sE	sE	EiE	ENSGGOG00000004094
chr2A	48636000	48637400	wE	wE	wE	NA	NA
chr2A	48701400	48706800	sP	sP	sP	P	ENSGGOG00000004094
chr2A	48718200	48718800	sE	wE	aE	gE	ENSGGOG00000004094
chr2A	48740000	48741600	sE	sE	sE	gE	ENSGGOG00000004094
chr2A	48786600	48787400	sE	sE	sE	gE	ENSGGOG00000012141
chr2A	48805600	48806200	sE	sE	sE	gE	ENSGGOG00000012141
chr2A	48807400	48808200	sE	sE	sE	gE	ENSGGOG00000012141
chr2A	48822000	48822800	sE	sE	sE	gE	ENSGGOG00000012141
chr2A	48851000	48851400	sE	sE	sE	gE	ENSGGOG00000012141
chr2A	48856400	48857000	sE	sE	sE	gE	ENSGGOG00000012141
chr2A	48863400	48864200	sE	wE	aE	gE	ENSGGOG00000012141
chr2A	48870200	48872200	sE	sE	sE	gE	ENSGGOG00000012141
chr2A	48874800	48885000	sE	sE	sE	gE	ENSGGOG00000012141
chr2A	48915800	48920400	sE	sP	P/E	prE	ENSGGOG00000012141
chr2A	48922800	48924800	sE	wE	aE	NA	NA
chr2A	48935000	48936600	sE	wE	aE	NA	NA
chr2A	48952000	48953000	wE	sE	aE	NA	NA
chr2A	48954800	48955200	wE	wE	wE	NA	NA
chr2A	48968400	48969000	wE	sE	aE	NA	NA
chr2A	48973600	48974200	wE	wP	P/E	NA	NA
chr2A	49022600	49023000	Non-re	wE	E/Non-re	NA	NA
chr2A	49030800	49031800	wE	wE	wE	NA	NA
chr2A	49041600	49046600	sE	sE	sE	PiE	ENSGGOG00000004094
chr2A	49049400	49049600	wE	wE	wE	NA	NA
chr2A	49056600	49057600	sE	wE	aE	NA	NA
chr2A	49058800	49061800	sE	sP	P/E	NA	NA
chr2A	49066400	49067400	wE	wE	wE	NA	NA
chr2A	49074200	49076600	sE	sE	sE	NA	NA
chr2A	49107200	49107600	wE	wE	wE	NA	NA
chr2A	49197200	49198000	wP	wP	wP	EiE	ENSGGOG00000004094
chr2A	49198600	49199800	wE	wE	wE	NA	NA
chr2A	49202200	49202800	wE	wE	wE	NA	NA
chr2A	49231600	49231800	wE	wE	wE	NA	NA
chr2A	49236800	49238200	wE	wE	wE	NA	NA
chr2A	50798800	50799600	pE	pE	pE	P	ENSGGOG00000011407
chr2A	50800400	50801000	pE	wP	P/E	prE	ENSGGOG00000011407
chr2A	50806400	50807000	wE	wE	wE	prE	ENSGGOG00000011407
chr2A	51070800	51071000	wE	wP	P/E	gE	ENSGGOG00000022559
chr2A	51097000	51097600	wE	wE	wE	gE	ENSGGOG00000022559
chr2A	51310600	51311000	wE	wP	P/E	NA	NA
chr2A	51324800	51328200	sP	sP	sP	P	ENSGGOG00000006867
chr2A	51366600	51367000	sE	sE	sE	gE	ENSGGOG00000006867
chr2A	51396400	51398000	sE	sE	sE	prE	ENSGGOG00000014676
chr2A	51403600	51410200	sP	sP	sP	P	ENSGGOG00000014676
chr2A	51422800	51424400	sE	sE	sE	gE	ENSGGOG00000014676
chr2A	51427400	51428000	sE	sE	sE	gE	ENSGGOG00000014676
chr2A	51432800	51433400	sE	sE	sE	gE	ENSGGOG00000014676
chr2A	51437600	51438000	sE	sE	sE	gE	ENSGGOG00000014676
chr2A	51439800	51440800	sE	sE	sE	gE	ENSGGOG00000014676
chr2A	51502000	51505600	sP	sP	sP	P	ENSGGOG00000002684
chr2A	51512000	51512200	wP	wP	wP	prE	ENSGGOG00000002684
chr2A	51522800	51525400	wE	wE	wE	NA	NA
chr2A	51532400	51532800	wE	wE	wE	NA	NA
chr2A	51564000	51564200	wE	wP	P/E	P	ENSGGOG00000033277
chr2A	51624800	51625000	wE	Non-re	E/Non-re	gE	ENSGGOG00000012381
chr2A	51626000	51628400	sE	sE	sE	gE	ENSGGOG00000012381
chr2A	51630600	51632200	sE	sE	sE	gE	ENSGGOG00000012381
chr2A	51635800	51638000	sE	sE	sE	gE	ENSGGOG00000012381
chr2A	51664800	51666400	sE	sE	sE	gE	ENSGGOG00000012381
chr2A	51668600	51669600	sE	sE	sE	gE	ENSGGOG00000012381
chr2A	51681200	51681800	sE	sE	sE	gE	ENSGGOG00000012381
chr2A	51684200	51685200	sE	sE	sE	gE	ENSGGOG00000012381
chr2A	51688800	51689200	wE	sE	aE	gE	ENSGGOG00000012381
chr2A	51693600	51694800	sE	sE	sE	gE	ENSGGOG00000012381
chr2A	51713200	51713800	Non-re	sE	E/Non-re	gE	ENSGGOG00000012381
chr2A	51715200	51719400	sE	sE	sE	gE	ENSGGOG00000012381
chr2A	51742000	51748200	sP	sP	sP	P	ENSGGOG00000043758
chr2A	51750000	51750200	wE	wE	wE	P	ENSGGOG00000038295
chr2A	51759800	51763400	sP	sP	sP	P	ENSGGOG00000007681
chr2A	51783200	51783800	sE	sE	sE	gE	ENSGGOG00000007681
chr2A	51791600	51799200	sP	sP	sP	P	ENSGGOG00000038513
chr2A	51805000	51807000	sP	sP	sP	PiE	ENSGGOG00000038513
chr2A	51815600	51817600	sE	sE	sE	gE	ENSGGOG00000038513
chr2A	51849800	51850000	Non-re	wP	P/Non-re	gE	ENSGGOG00000038513
chr2A	51859000	51859600	wE	wE	wE	gE	ENSGGOG00000038513
chr2A	51875200	51878200	wE	wE	wE	NA	NA
chr2A	51880600	51882600	wE	wE	wE	NA	NA
chr2A	51883000	51886400	sE	wE	aE	NA	NA
chr2A	51897400	51902400	sE	sE	sE	NA	NA
chr2A	51903800	51904200	wE	wE	wE	NA	NA
chr2A	51914400	51917200	sE	sE	sE	NA	NA
chr2A	51922200	51924000	sE	sE	sE	NA	NA
chr2A	51934800	51935600	wE	wE	wE	NA	NA
chr2A	51988200	51994200	sP	sP	sP	P	ENSGGOG00000025845
chr2A	52003000	52003200	wP	wE	P/E	gE	ENSGGOG00000025845
chr2A	52003600	52006800	sE	sE	sE	PiE	ENSGGOG00000025845
chr2A	52012600	52014000	wE	wE	wE	PiE	ENSGGOG00000025845
chr2A	52019400	52019800	wE	sE	aE	P	ENSGGOG00000033494
chr2A	52024800	52033400	sP	sE	P/E	gE	ENSGGOG00000025845
chr2A	52038800	52044400	sE	sE	sE	gE	ENSGGOG00000025845
chr2A	52054600	52055200	wE	wE	wE	gE	ENSGGOG00000025845
chr2A	52060400	52063400	sE	sE	sE	gE	ENSGGOG00000025845
chr2A	52071600	52073000	wE	wE	wE	gE	ENSGGOG00000002787
chr2A	52086000	52086400	wE	wE	wE	gE	ENSGGOG00000002787
chr2A	52170600	52173200	sE	wE	aE	gE	ENSGGOG00000002787
chr2A	52192800	52194800	wE	wE	wE	prE	ENSGGOG00000041198
chr2A	52286400	52287200	wE	wE	wE	gE	ENSGGOG00000002787
chr2A	52317600	52318200	pE	pE	pE	P	ENSGGOG00000002787
chr2A	52321600	52323800	pP	pP	pP	prE	ENSGGOG00000002787
chr2A	52329000	52330200	wE	wE	wE	NA	NA
chr2A	52336800	52338200	pP	wP	aP	NA	NA
chr2A	52357000	52358000	wE	wE	wE	NA	NA
chr2A	52359400	52362200	sE	sE	sE	NA	NA
chr2A	52364400	52372200	sE	sE	sE	NA	NA
chr2A	52384400	52386000	sE	wE	aE	gE	ENSGGOG00000011605
chr2A	52405400	52406800	sE	wE	aE	gE	ENSGGOG00000011605
chr2A	52407600	52411200	sE	sE	sE	gE	ENSGGOG00000011605
chr2A	52413600	52414000	Non-re	sE	E/Non-re	gE	ENSGGOG00000011605
chr2A	52424600	52425200	sE	sE	sE	gE	ENSGGOG00000011605
chr2A	52432800	52433000	wE	wE	wE	gE	ENSGGOG00000011605
chr2A	52433800	52434000	wE	wE	wE	gE	ENSGGOG00000011605
chr2A	52438400	52440800	sE	sE	sE	gE	ENSGGOG00000011605
chr2A	52441800	52442400	wE	wE	wE	gE	ENSGGOG00000011605
chr2A	52442800	52443000	wP	wE	P/E	gE	ENSGGOG00000011605
chr2A	52445400	52447800	sE	sE	sE	gE	ENSGGOG00000011605
chr2A	52448400	52448800	sE	sE	sE	gE	ENSGGOG00000011605
chr2A	52455800	52461400	sE	sE	sE	gE	ENSGGOG00000011605
chr2A	52483400	52485000	sE	sE	sE	gE	ENSGGOG00000011605
chr2A	52487000	52500200	sP	sP	sP	gE	ENSGGOG00000011605
chr2A	52501600	52504400	sE	wE	aE	gE	ENSGGOG00000011605
chr2A	52514800	52515400	wE	wE	wE	gE	ENSGGOG00000011605
chr2A	52517200	52517400	wE	wE	wE	gE	ENSGGOG00000011605
chr2A	52520000	52520600	wE	wE	wE	gE	ENSGGOG00000011605
chr2A	52535000	52538200	sE	wE	aE	NA	NA
chr2A	52539400	52539600	wE	wE	wE	NA	NA
chr2A	52545800	52548400	sE	wE	aE	NA	NA
chr2A	52553000	52553800	wE	wE	wE	NA	NA
chr2A	52558000	52558600	wE	wE	wE	NA	NA
chr2A	52559600	52560200	wE	wE	wE	NA	NA
chr2A	52561400	52562600	sE	wE	aE	NA	NA
chr2A	52588200	52591600	sP	pP	aP	NA	NA
chr2A	52592600	52593800	wP	pE	P/E	NA	NA
chr2A	52596800	52597800	wE	wE	wE	NA	NA
chr2A	52615400	52616000	wE	wE	wE	NA	NA
chr2A	52654400	52655400	sP	wP	aP	NA	NA
chr2A	52658400	52658600	wE	Non-re	E/Non-re	NA	NA
chr2A	52660800	52664200	sE	wE	aE	NA	NA
chr2A	52667000	52668000	sE	wE	aE	gE	ENSGGOG00000016735
chr2A	52716800	52718600	wP	wP	wP	P	ENSGGOG00000016735
chr2A	52766800	52768000	wE	wE	wE	gE	ENSGGOG00000011114
chr2A	52773400	52775800	sE	sE	sE	PiE	ENSGGOG00000003174
chr2A	52785800	52786800	wE	wE	wE	P	ENSGGOG00000003174
chr2A	52850400	52851600	wE	wE	wE	gE	ENSGGOG00000011114
chr2A	52927800	52930800	sP	sP	sP	gE	ENSGGOG00000011114
chr2A	52935600	52936000	wE	wE	wE	gE	ENSGGOG00000011114
chr2A	52936600	52937800	wP	wP	wP	gE	ENSGGOG00000011114
chr2A	52939800	52941200	wE	wE	wE	gE	ENSGGOG00000011114
chr2A	52942400	52942600	wE	wE	wE	gE	ENSGGOG00000011114
chr2A	52943200	52945200	sE	sE	sE	gE	ENSGGOG00000011114
chr2A	52946000	52947400	wE	wE	wE	gE	ENSGGOG00000011114
chr2A	52948000	52950400	sE	wE	aE	gE	ENSGGOG00000011114
chr2A	52952000	52953800	wE	wE	wE	gE	ENSGGOG00000011114
chr2A	52978000	52978600	wE	wE	wE	gE	ENSGGOG00000011114
chr2A	52979600	52981800	sE	wE	aE	gE	ENSGGOG00000011114
chr2A	52984600	52990400	sE	sE	sE	gE	ENSGGOG00000011114
chr2A	53026400	53026600	wE	wP	P/E	gE	ENSGGOG00000011114
chr2A	53028200	53028800	wE	wE	wE	gE	ENSGGOG00000011114
chr2A	53040200	53040400	wE	wE	wE	gE	ENSGGOG00000011114
chr2A	53046000	53046200	wE	wE	wE	gE	ENSGGOG00000011114
chr2A	53049200	53049400	wE	wE	wE	gE	ENSGGOG00000011114
chr2A	53056200	53058000	wE	wE	wE	gE	ENSGGOG00000011114
chr2A	53072800	53081800	sP	sP	sP	P	ENSGGOG00000011114
chr2A	53082600	53084600	sE	sE	sE	gE	ENSGGOG00000005258
chr2A	53085400	53087000	sE	sE	sE	gE	ENSGGOG00000005258
chr2A	53089000	53092400	sE	sE	sE	gE	ENSGGOG00000005258
chr2A	53095200	53107800	sE	sE	sE	PiE	ENSGGOG00000011114
chr2A	53123800	53124000	sE	sE	sE	gE	ENSGGOG00000005258
chr2A	53129400	53132200	sE	sE	sE	gE	ENSGGOG00000005258
chr2A	53137000	53138000	sE	sE	sE	gE	ENSGGOG00000005258
chr2A	53147600	53148400	Non-re	sE	E/Non-re	gE	ENSGGOG00000005258
chr2A	53252200	53252400	wP	sE	P/E	prE	ENSGGOG00000000538
chr2A	53252800	53253000	wE	wE	wE	prE	ENSGGOG00000000538
chr2A	53253800	53261600	sP	sP	sP	P	ENSGGOG00000000538
chr2A	53264000	53264400	sE	sE	sE	prE	ENSGGOG00000000544
chr2A	53265400	53266600	sE	sE	sE	prE	ENSGGOG00000000544
chr2A	53267200	53268600	sE	sE	sE	gE	ENSGGOG00000000538
chr2A	53271400	53279000	sP	sP	sP	P	ENSGGOG00000039185
chr2A	53289000	53295200	sE	sE	sE	PiE	ENSGGOG00000039185
chr2A	53299200	53299800	sE	wE	aE	gE	ENSGGOG00000000538
chr2A	53302200	53302600	sE	wE	aE	gE	ENSGGOG00000000538
chr2A	53304400	53305000	wE	wE	wE	gE	ENSGGOG00000000538
chr2A	53307600	53309000	sE	sE	sE	gE	ENSGGOG00000000538
chr2A	53314800	53315200	wE	wE	wE	gE	ENSGGOG00000000538
chr2A	53481200	53481400	wE	wP	P/E	NA	NA
chr2A	53539400	53541800	wE	wE	wE	NA	NA
chr2A	53810200	53811000	wP	wP	wP	NA	NA
chr2A	53934400	53934800	wP	wP	wP	NA	NA
chr2A	54932400	54933600	sE	wE	aE	NA	NA
chr2A	54941800	54942000	wE	wE	wE	NA	NA
chr2A	54942800	54947200	sE	sE	sE	NA	NA
chr2A	54970200	54970400	Non-re	wE	E/Non-re	NA	NA
chr2A	54973200	54974000	wE	wE	wE	NA	NA
chr2A	54976600	54986600	sE	sP	P/E	NA	NA
chr2A	55023400	55023600	wE	wE	wE	NA	NA
chr2A	55024800	55025200	wE	wE	wE	NA	NA
chr2A	55055200	55055400	Non-re	wE	E/Non-re	NA	NA
chr2A	55073600	55074000	wE	wE	wE	NA	NA
chr2A	55151000	55151800	wE	wE	wE	NA	NA
chr2A	55410200	55410600	wE	wP	P/E	NA	NA
chr2A	55448600	55449200	wE	wE	wE	NA	NA
chr2A	55544000	55551200	sE	sP	P/E	NA	NA
chr2A	55694600	55694800	wE	wE	wE	NA	NA
chr2A	55755600	55756400	wE	wE	wE	NA	NA
chr2A	56056600	56056800	wE	wE	wE	gE	ENSGGOG00000038758
chr2A	56717000	56717600	pE	pE	pE	gE	ENSGGOG00000038758
chr2A	56771200	56771800	wE	wE	wE	gE	ENSGGOG00000038758
chr2A	56916800	56917400	wP	wP	wP	gE	ENSGGOG00000038758
chr2A	57094000	57094600	pE	wP	P/E	gE	ENSGGOG00000038758
chr2A	57330600	57331200	wE	wE	wE	NA	NA
chr2A	57451400	57451600	wE	sE	aE	gE	ENSGGOG00000036155
chr2A	57928400	57930400	wE	wE	wE	NA	NA
chr2A	58607000	58608400	pE	pP	P/E	NA	NA
chr2A	58670200	58671000	sE	sE	sE	gE	ENSGGOG00000016362
chr2A	58683800	58685600	sE	sE	sE	gE	ENSGGOG00000016362
chr2A	58705800	58707600	wE	wE	wE	prE	ENSGGOG00000016362
chr2A	58708800	58709000	wE	wE	wE	NA	NA
chr2A	58716400	58717200	wP	wP	wP	NA	NA
chr2A	58719000	58720000	wE	wE	wE	NA	NA
chr2A	58721000	58722400	wE	wE	wE	NA	NA
chr2A	58730800	58731600	wE	wE	wE	NA	NA
chr2A	58795600	58796600	sE	sE	sE	gE	ENSGGOG00000037794
chr2A	58797800	58803400	sE	sE	sE	gE	ENSGGOG00000037794
chr2A	58804000	58806400	sE	sE	sE	PiE	ENSGGOG00000031613
chr2A	58809600	58810400	sE	wE	aE	prE	ENSGGOG00000031613
chr2A	58813000	58819800	sE	sP	P/E	P	ENSGGOG00000031613
chr2A	58823200	58823400	sE	sE	sE	gE	ENSGGOG00000037794
chr2A	58824000	58830800	sE	sP	P/E	gE	ENSGGOG00000037794
chr2A	58871000	58871600	wE	sE	aE	NA	NA
chr2A	58909200	58911600	wE	wE	wE	NA	NA
chr2A	58927600	58928200	wE	wE	wE	NA	NA
chr2A	58933000	58933200	wE	wE	wE	NA	NA
chr2A	58935800	58937200	wE	wE	wE	NA	NA
chr2A	58940600	58942400	wE	wE	wE	NA	NA
chr2A	58947600	58949200	wE	wE	wE	NA	NA
chr2A	59022400	59023800	wE	wE	wE	NA	NA
chr2A	59049800	59050200	wE	wE	wE	NA	NA
chr2A	59051800	59053000	wE	wE	wE	NA	NA
chr2A	59054400	59055800	sP	sP	sP	EiE	ENSGGOG00000011606
chr2A	59059000	59060200	wP	wE	P/E	EiE	ENSGGOG00000011606
chr2A	59138600	59140400	pE	wE	aE	NA	NA
chr2A	59158400	59163600	sE	sE	sE	NA	NA
chr2A	59223400	59223600	wP	wE	P/E	NA	NA
chr2A	59289200	59302400	sP	sP	sP	P	ENSGGOG00000011606
chr2A	59303600	59308000	sE	sE	sE	gE	ENSGGOG00000011606
chr2A	59309000	59309400	sE	wE	aE	gE	ENSGGOG00000011606
chr2A	59310000	59310800	sE	wE	aE	gE	ENSGGOG00000011606
chr2A	59311200	59311400	wE	wE	wE	gE	ENSGGOG00000011606
chr2A	59322000	59327600	sE	sE	sE	gE	ENSGGOG00000011606
chr2A	59328200	59329600	sE	sE	sE	gE	ENSGGOG00000011606
chr2A	59330200	59335000	sE	sE	sE	gE	ENSGGOG00000011606
chr2A	59338200	59338800	wE	wE	wE	gE	ENSGGOG00000011606
chr2A	59341600	59342000	sE	wE	aE	gE	ENSGGOG00000011606
chr2A	59345800	59348000	sE	sE	sE	gE	ENSGGOG00000011606
chr2A	59348600	59354200	sE	sE	sE	gE	ENSGGOG00000011606
chr2A	59357000	59357600	sE	sE	sE	gE	ENSGGOG00000011606
chr2A	59361000	59363800	sE	sE	sE	PiE	ENSGGOG00000011606
chr2A	59365800	59366800	sE	sE	sE	gE	ENSGGOG00000011606
chr2A	59378000	59379000	sE	sE	sE	gE	ENSGGOG00000011606
chr2A	59410600	59418200	sP	sP	sP	P	ENSGGOG00000021987
chr2A	59431200	59432200	wE	wE	wE	NA	NA
chr2A	59437000	59437800	wE	wE	wE	NA	NA
chr2A	59444800	59450000	sE	sE	sE	EiE	ENSGGOG00000021987
chr2A	59454800	59456000	wE	wE	wE	NA	NA
chr2A	59470400	59470600	wE	wE	wE	NA	NA
chr2A	59471400	59480400	sE	sE	sE	PiE	ENSGGOG00000021987
chr2A	59488400	59490800	wE	wE	wE	NA	NA
chr2A	59501400	59502800	wE	wE	wE	prE	ENSGGOG00000028042
chr2A	59503200	59504200	wE	wE	wE	prE	ENSGGOG00000028042
chr2A	59509200	59511400	sE	sE	sE	EiE	ENSGGOG00000021987
chr2A	59516200	59516400	Non-re	wE	E/Non-re	NA	NA
chr2A	59516800	59518600	wE	wE	wE	NA	NA
chr2A	59521000	59521200	wE	wE	wE	NA	NA
chr2A	59536400	59536800	wE	wE	wE	NA	NA
chr2A	59539400	59539600	wE	wE	wE	NA	NA
chr2A	59540400	59545800	wE	wE	wE	EiE	ENSGGOG00000021987
chr2A	59627000	59629000	pE	pE	pE	P	ENSGGOG00000042739
chr2A	59676200	59678400	pP	pP	pP	gE	ENSGGOG00000042739
chr2A	59685600	59686600	wE	wE	wE	gE	ENSGGOG00000007088
chr2A	59688400	59689000	wE	wE	wE	gE	ENSGGOG00000007088
chr2A	59693800	59697200	sE	sE	sE	gE	ENSGGOG00000007088
chr2A	59710600	59711800	sE	sE	sE	gE	ENSGGOG00000007088
chr2A	59785800	59788200	sP	sP	sP	P	ENSGGOG00000007088
chr2A	59799200	59799600	wE	wE	wE	NA	NA
chr2A	59805400	59806000	wE	wE	wE	gE	ENSGGOG00000022888
chr2A	59822600	59824000	pE	pP	P/E	P	ENSGGOG00000022888
chr2A	59854800	59855000	wE	wE	wE	NA	NA
chr2A	59857000	59859400	wE	wE	wE	EiE	ENSGGOG00000022888
chr2A	59867200	59867400	wE	wE	wE	NA	NA
chr2A	59867800	59869600	wE	sE	aE	NA	NA
chr2A	59871200	59871400	wE	wE	wE	PiE	ENSGGOG00000002521
chr2A	59881000	59885800	sE	sE	sE	PiE	ENSGGOG00000002521
chr2A	59893400	59895000	wE	wE	wE	EiE	ENSGGOG00000002521
chr2A	59922400	59923800	wP	pE	P/E	PiE	ENSGGOG00000002521
chr2A	60019800	60020400	wE	wE	wE	PiE	ENSGGOG00000002521
chr2A	60022000	60023400	wE	wE	wE	prE	ENSGGOG00000002521
chr2A	60023800	60032600	sP	sP	sP	P	ENSGGOG00000002521
chr2A	60033600	60036800	sE	sE	sE	PiE	ENSGGOG00000002521,ENSGGOG00000002525
chr2A	60042400	60046400	sE	sE	sE	P	ENSGGOG00000002525
chr2A	60047800	60051000	sE	sE	sE	gE	ENSGGOG00000002525
chr2A	60057000	60057200	sE	wE	aE	gE	ENSGGOG00000002525
chr2A	60127800	60128400	sE	sE	sE	PiE	ENSGGOG00000002521
chr2A	60139400	60140000	sE	sE	sE	gE	ENSGGOG00000009310
chr2A	60153200	60153800	wE	wE	wE	gE	ENSGGOG00000009310
chr2A	60196800	60197200	sE	wE	aE	gE	ENSGGOG00000009310
chr2A	60211800	60223200	sP	sE	P/E	PiE	ENSGGOG00000002521,ENSGGOG00000009310,ENSGGOG00000012267
chr2A	60228400	60229600	sE	sE	sE	gE	ENSGGOG00000009310
chr2A	60231400	60232400	sE	sE	sE	gE	ENSGGOG00000009310
chr2A	60235400	60236000	sE	sE	sE	gE	ENSGGOG00000009310
chr2A	60237000	60237600	sE	sE	sE	gE	ENSGGOG00000009310
chr2A	60243600	60245000	sE	sP	P/E	gE	ENSGGOG00000009310
chr2A	60247800	60260400	sP	sP	sP	P	ENSGGOG00000012267
chr2A	60280200	60286000	pP	pP	pP	P	ENSGGOG00000009310
chr2A	60288800	60291000	sE	sE	sE	PiE	ENSGGOG00000012267
chr2A	60311000	60311200	wP	Non-re	P/Non-re	NA	NA
chr2A	60425400	60425600	wE	wE	wE	prE	ENSGGOG00000008234
chr2A	60426800	60427600	wE	wE	wE	NA	NA
chr2A	60453800	60454600	wE	wE	wE	NA	NA
chr2A	60463600	60463800	wE	wE	wE	NA	NA
chr2A	60468400	60468600	wE	wE	wE	NA	NA
chr2A	60469400	60477000	sP	sP	sP	NA	NA
chr2A	60479200	60481000	wE	wE	wE	NA	NA
chr2A	60491000	60492200	wE	wE	wE	NA	NA
chr2A	60530400	60530800	wE	wE	wE	EiE	ENSGGOG00000011965
chr2A	60554600	60561000	sP	sP	sP	P	ENSGGOG00000024478
chr2A	60589000	60589400	wE	wE	wE	gE	ENSGGOG00000024478
chr2A	60619000	60619600	wE	sE	aE	gE	ENSGGOG00000023494
chr2A	60624600	60633800	sP	sP	sP	P	ENSGGOG00000023494
chr2A	60636800	60637000	wE	wE	wE	prE	ENSGGOG00000023494
chr2A	60638800	60641000	wP	wP	wP	PiE	ENSGGOG00000023494
chr2A	60673800	60675400	pP	pP	pP	PiE	ENSGGOG00000024478
chr2A	60676200	60677200	Non-re	wP	P/Non-re	gE	ENSGGOG00000007139
chr2A	60680800	60681400	wE	wE	wE	gE	ENSGGOG00000007139
chr2A	60684400	60684600	wE	wE	wE	gE	ENSGGOG00000007139
chr2A	60696800	60697200	Non-re	wE	E/Non-re	P	ENSGGOG00000007139
chr2A	60712800	60714400	wE	wE	wE	EiE	ENSGGOG00000011965
chr2A	60816200	60816400	wE	wE	wE	NA	NA
chr2A	60838800	60841800	pE	pP	P/E	NA	NA
chr2A	60868400	60871000	wP	wP	wP	NA	NA
chr2A	60876200	60876400	wE	wE	wE	P	ENSGGOG00000040991
chr2A	60913400	60914000	wE	wE	wE	NA	NA
chr2A	60949400	60950200	sE	wE	aE	NA	NA
chr2A	61051600	61053200	sE	sE	sE	gE	ENSGGOG00000011965
chr2A	61055600	61055800	wE	wE	wE	gE	ENSGGOG00000011965
chr2A	61068800	61072400	sE	sE	sE	gE	ENSGGOG00000011965
chr2A	61086000	61086200	wE	wE	wE	gE	ENSGGOG00000011965
chr2A	61160000	61160600	sE	sE	sE	gE	ENSGGOG00000011965
chr2A	61175200	61175600	sE	wP	P/E	gE	ENSGGOG00000011965
chr2A	61188600	61191000	sE	sE	sE	gE	ENSGGOG00000011965
chr2A	61193000	61200200	sE	sE	sE	gE	ENSGGOG00000011965
chr2A	61202600	61204000	sE	wE	aE	gE	ENSGGOG00000011965
chr2A	61209200	61212400	wE	wE	wE	gE	ENSGGOG00000011965
chr2A	61217000	61217200	Non-re	wE	E/Non-re	gE	ENSGGOG00000011965
chr2A	61222400	61222800	wE	wE	wE	gE	ENSGGOG00000011965
chr2A	61228400	61228800	wE	wE	wE	gE	ENSGGOG00000011965
chr2A	61232200	61234400	sE	sE	sE	gE	ENSGGOG00000011965
chr2A	61235600	61239200	sE	sE	sE	gE	ENSGGOG00000011965
chr2A	61242200	61243000	wE	sE	aE	gE	ENSGGOG00000011965
chr2A	61251400	61252600	wE	wE	wE	gE	ENSGGOG00000011965
chr2A	61254800	61255400	wE	wE	wE	gE	ENSGGOG00000011965
chr2A	61256600	61258600	sE	sE	sE	gE	ENSGGOG00000011965
chr2A	61261600	61262000	wE	wE	wE	gE	ENSGGOG00000011965
chr2A	61264200	61268400	sE	sE	sE	gE	ENSGGOG00000011965
chr2A	61270800	61273800	sE	sE	sE	gE	ENSGGOG00000011965
chr2A	61277600	61279400	sE	sE	sE	gE	ENSGGOG00000011965
chr2A	61280000	61280200	wE	wE	wE	gE	ENSGGOG00000011965
chr2A	61283800	61285400	sE	wE	aE	gE	ENSGGOG00000011965
chr2A	61286400	61289000	sE	sE	sE	gE	ENSGGOG00000011965
chr2A	61292000	61292200	wE	wE	wE	gE	ENSGGOG00000011965
chr2A	61292800	61293200	wE	wE	wE	gE	ENSGGOG00000011965
chr2A	61296200	61297200	wE	sE	aE	gE	ENSGGOG00000011965
chr2A	61302200	61307600	sE	sE	sE	gE	ENSGGOG00000011965
chr2A	61308800	61310600	sE	sE	sE	gE	ENSGGOG00000011965
chr2A	61311800	61312200	wE	wE	wE	gE	ENSGGOG00000011965
chr2A	61313600	61322200	sE	sE	sE	gE	ENSGGOG00000011965
chr2A	61349400	61349800	Non-re	wP	P/Non-re	gE	ENSGGOG00000011965
chr2A	61351800	61352800	sE	wE	aE	gE	ENSGGOG00000011965
chr2A	61357400	61365400	sE	sE	sE	gE	ENSGGOG00000011965
chr2A	61369200	61370200	wE	wE	wE	gE	ENSGGOG00000011965
chr2A	61399800	61404200	sE	sE	sE	gE	ENSGGOG00000011965
chr2A	61407000	61407200	Non-re	wE	E/Non-re	gE	ENSGGOG00000011965
chr2A	61407800	61408400	wE	sE	aE	gE	ENSGGOG00000011965
chr2A	61411400	61413600	sE	wE	aE	gE	ENSGGOG00000011965
chr2A	61414600	61418600	sE	sE	sE	gE	ENSGGOG00000011965
chr2A	61430600	61432000	wE	wE	wE	gE	ENSGGOG00000011965
chr2A	61433400	61435000	sE	wE	aE	gE	ENSGGOG00000011965
chr2A	61438000	61438200	wE	wE	wE	gE	ENSGGOG00000011965
chr2A	61438800	61442800	sE	sE	sE	gE	ENSGGOG00000011965
chr2A	61446400	61461000	sE	sP	P/E	PiE	ENSGGOG00000011965
chr2A	61463200	61463400	wE	wE	wE	gE	ENSGGOG00000011965
chr2A	61467600	61468000	wE	wE	wE	gE	ENSGGOG00000011965
chr2A	61469000	61470600	sE	wE	aE	gE	ENSGGOG00000011965
chr2A	61514000	61521000	sE	sE	sE	gE	ENSGGOG00000011965
chr2A	61522800	61524800	sE	sE	sE	gE	ENSGGOG00000011965
chr2A	61527200	61532600	sP	sP	sP	P	ENSGGOG00000011965
chr2A	61535200	61536400	wP	wP	wP	prE	ENSGGOG00000011965
chr2A	61537400	61537600	wE	wE	wE	prE	ENSGGOG00000011965
chr2A	61541000	61544800	wP	sE	P/E	EiE	ENSGGOG00000011965
chr2A	61545200	61549000	sE	wE	aE	EiE	ENSGGOG00000011965
chr2A	61551000	61551200	wE	wE	wE	NA	NA
chr2A	61561800	61563600	wE	wE	wE	NA	NA
chr2A	61564600	61569600	sE	sE	sE	NA	NA
chr2A	61570600	61577600	sP	sP	sP	prE	ENSGGOG00000005910
chr2A	61581600	61582600	sE	sE	sE	P	ENSGGOG00000005910
chr2A	61596000	61597800	sE	sE	sE	gE	ENSGGOG00000005910
chr2A	61600800	61601600	sE	sE	sE	gE	ENSGGOG00000005910
chr2A	61606400	61607000	wE	wE	wE	prE	ENSGGOG00000038861
chr2A	61613800	61615000	sE	sE	sE	P	ENSGGOG00000038861
chr2A	61616600	61618600	sP	sP	sP	gE	ENSGGOG00000005910
chr2A	61685800	61689000	sE	sE	sE	gE	ENSGGOG00000005910
chr2A	61691000	61691400	wE	wE	wE	gE	ENSGGOG00000005910
chr2A	61725000	61725200	wE	Non-re	E/Non-re	gE	ENSGGOG00000005910
chr2A	61731600	61733000	sE	wE	aE	gE	ENSGGOG00000005910
chr2A	61735400	61735600	wE	wE	wE	gE	ENSGGOG00000005910
chr2A	61740200	61748400	sP	sE	P/E	gE	ENSGGOG00000005910
chr2A	61751800	61754000	sE	wE	aE	gE	ENSGGOG00000005910
chr2A	61771200	61772600	sE	sE	sE	gE	ENSGGOG00000005910
chr2A	61854800	61855400	wE	wE	wE	NA	NA
chr2A	61893600	61896600	sE	wE	aE	NA	NA
chr2A	61934200	61934400	wE	wE	wE	NA	NA
chr2A	61935200	61935400	wE	wE	wE	NA	NA
chr2A	61952000	61952200	wE	wE	wE	NA	NA
chr2A	62015200	62016800	pE	pE	pE	NA	NA
chr2A	62042400	62043800	wE	wE	wE	NA	NA
chr2A	62151000	62152000	wE	wE	wE	NA	NA
chr2A	62170600	62171600	pE	pE	pE	prE	ENSGGOG00000008605
chr2A	62174800	62176400	pE	pE	pE	P	ENSGGOG00000008605
chr2A	62178400	62178600	wP	pE	P/E	gE	ENSGGOG00000008605
chr2A	62200600	62201200	wE	wE	wE	NA	NA
chr2A	62229000	62230200	pE	pE	pE	EiE	ENSGGOG00000044220
chr2A	62231400	62233000	pE	pE	pE	EiE	ENSGGOG00000044220
chr2A	62234600	62235200	wE	wP	P/E	NA	NA
chr2A	62240200	62244000	pE	pP	P/E	P	ENSGGOG00000037046
chr2A	62245600	62247000	pE	pE	pE	P	ENSGGOG00000039774
chr2A	62249000	62250000	pE	pE	pE	P	ENSGGOG00000042539
chr2A	62264600	62266400	wE	wE	wE	NA	NA
chr2A	62267600	62268400	wE	wE	wE	NA	NA
chr2A	62269400	62269600	Non-re	wE	E/Non-re	NA	NA
chr2A	62289400	62289600	wE	wE	wE	NA	NA
chr2A	62290400	62291000	wE	wE	wE	NA	NA
chr2A	62346400	62348200	wE	wE	wE	NA	NA
chr2A	62349200	62353000	sE	sE	sE	NA	NA
chr2A	62377600	62378000	wE	wE	wE	NA	NA
chr2A	62404800	62406800	wE	wP	P/E	NA	NA
chr2A	62453200	62454800	pE	wE	aE	gE	ENSGGOG00000044220
chr2A	62461400	62463600	wE	wE	wE	gE	ENSGGOG00000044220
chr2A	62467400	62467800	wE	wE	wE	gE	ENSGGOG00000044220
chr2A	62470600	62472200	wE	wE	wE	gE	ENSGGOG00000044220
chr2A	62529200	62530000	wE	wE	wE	gE	ENSGGOG00000044220
chr2A	62570000	62572000	wE	wP	P/E	gE	ENSGGOG00000044220
chr2A	62573600	62573800	wE	wE	wE	gE	ENSGGOG00000044220
chr2A	62587800	62589200	wE	wE	wE	gE	ENSGGOG00000044220
chr2A	62599200	62599600	wE	wE	wE	gE	ENSGGOG00000044220
chr2A	62604400	62609600	sE	sP	P/E	gE	ENSGGOG00000044220
chr2A	62611400	62616200	sE	sE	sE	gE	ENSGGOG00000044220
chr2A	62625000	62625200	wE	Non-re	E/Non-re	gE	ENSGGOG00000044220
chr2A	62626000	62626200	wE	wP	P/E	gE	ENSGGOG00000044220
chr2A	62634200	62641400	sE	wE	aE	gE	ENSGGOG00000044220
chr2A	62705600	62706400	wE	wE	wE	gE	ENSGGOG00000044220
chr2A	62785800	62787400	sE	sE	sE	gE	ENSGGOG00000044220
chr2A	62791400	62791800	wE	wE	wE	gE	ENSGGOG00000044220
chr2A	62795400	62797000	wE	wE	wE	gE	ENSGGOG00000044220
chr2A	62798400	62798600	wE	wE	wE	gE	ENSGGOG00000044220
chr2A	62813600	62813800	wE	wE	wE	prE	ENSGGOG00000007235
chr2A	62817200	62818800	wE	wE	wE	prE	ENSGGOG00000007235
chr2A	62820000	62821000	sE	wE	aE	prE	ENSGGOG00000007235
chr2A	62821600	62827800	sP	sP	sP	P	ENSGGOG00000007235
chr2A	62858000	62858200	wE	Non-re	E/Non-re	gE	ENSGGOG00000007235
chr2A	62929400	62929800	wE	wE	wE	NA	NA
chr2A	62947600	62948600	wE	wE	wE	NA	NA
chr2A	62949600	62951800	wE	wE	wE	NA	NA
chr2A	62952200	62954000	wE	wE	wE	gE	ENSGGOG00000014395
chr2A	62959800	62963400	sE	sE	sE	gE	ENSGGOG00000014395
chr2A	62963800	62964400	sE	sE	sE	gE	ENSGGOG00000014395
chr2A	62984000	62984600	wE	sE	aE	gE	ENSGGOG00000014395
chr2A	62985400	62985600	wE	wE	wE	gE	ENSGGOG00000014395
chr2A	62991000	62993000	sE	sE	sE	gE	ENSGGOG00000014395
chr2A	62997600	62998000	wE	wE	wE	gE	ENSGGOG00000014395
chr2A	63004800	63014000	sE	sP	P/E	PiE	ENSGGOG00000014395
chr2A	63017200	63018200	wE	sE	aE	gE	ENSGGOG00000014395
chr2A	63019400	63021400	sE	wE	aE	gE	ENSGGOG00000014395
chr2A	63023400	63035400	sP	sP	sP	P	ENSGGOG00000014395
chr2A	63055400	63057000	sE	wE	aE	NA	NA
chr2A	63062000	63062400	wE	wE	wE	NA	NA
chr2A	63068000	63068200	wE	Non-re	E/Non-re	NA	NA
chr2A	63070800	63071000	wE	wE	wE	NA	NA
chr2A	63071600	63071800	wE	wE	wE	NA	NA
chr2A	63075200	63076800	wE	wE	wE	NA	NA
chr2A	63077800	63079000	wE	wE	wE	NA	NA
chr2A	63079600	63079800	wE	wE	wE	NA	NA
chr2A	63081000	63082200	wE	wE	wE	NA	NA
chr2A	63089400	63090000	wE	wE	wE	NA	NA
chr2A	63093800	63095200	sE	wE	aE	NA	NA
chr2A	63096600	63097400	wE	wE	wE	NA	NA
chr2A	63100600	63102200	wE	wE	wE	NA	NA
chr2A	63103400	63104400	wE	wE	wE	NA	NA
chr2A	63108000	63108600	wE	wE	wE	NA	NA
chr2A	63110000	63112400	sE	wE	aE	NA	NA
chr2A	63114000	63115000	sP	wP	aP	NA	NA
chr2A	63124600	63125600	wE	wP	P/E	NA	NA
chr2A	63128200	63128600	wE	wE	wE	NA	NA
chr2A	63158800	63160600	wE	wE	wE	NA	NA
chr2A	63210600	63216600	sP	sP	sP	PiE	ENSGGOG00000007235,ENSGGOG00000007860
chr2A	63220800	63221600	sE	sE	sE	NA	NA
chr2A	63233600	63235000	sE	sE	sE	EiE	ENSGGOG00000007235,ENSGGOG00000007860
chr2A	63281800	63283400	sE	sE	sE	gE	ENSGGOG00000000626
chr2A	63302200	63305400	sE	sE	sE	gE	ENSGGOG00000000626
chr2A	63322400	63323800	sE	sE	sE	P	ENSGGOG00000040643
chr2A	63331800	63332200	wE	wE	wE	NA	NA
chr2A	63351000	63352600	wE	wE	wE	prE	ENSGGOG00000000620
chr2A	63364000	63364400	wE	wE	wE	P	ENSGGOG00000000622
chr2A	63425400	63428600	sP	sP	sP	P	ENSGGOG00000023339
chr2A	63526600	63527400	pE	pE	pE	P	ENSGGOG00000038852
chr2A	63609000	63610800	pE	pP	P/E	prE	ENSGGOG00000012607
chr2A	63650600	63656200	sP	sP	sP	P	ENSGGOG00000007860
chr2A	63678400	63680000	sE	sE	sE	gE	ENSGGOG00000007860
chr2A	63681400	63682800	sE	sE	sE	gE	ENSGGOG00000007860
chr2A	63706800	63707600	sE	sE	sE	gE	ENSGGOG00000007860
chr2A	63727600	63730600	sE	sE	sE	gE	ENSGGOG00000007860
chr2A	63731000	63733200	sE	sE	sE	gE	ENSGGOG00000007860
chr2A	63735400	63735600	wE	wE	wE	gE	ENSGGOG00000007860
chr2A	63736400	63736600	Non-re	wE	E/Non-re	gE	ENSGGOG00000007860
chr2A	63741000	63742200	sE	wE	aE	gE	ENSGGOG00000007860
chr2A	63745600	63746000	wE	wE	wE	gE	ENSGGOG00000007860
chr2A	63746400	63748000	sE	wE	aE	gE	ENSGGOG00000007860
chr2A	63750400	63751400	sE	wE	aE	gE	ENSGGOG00000007860
chr2A	63756800	63757600	wE	wE	wE	P	ENSGGOG00000038060
chr2A	63777600	63778200	wE	wE	wE	gE	ENSGGOG00000007860
chr2A	63784200	63792800	sE	sE	sE	gE	ENSGGOG00000007860
chr2A	63793800	63795600	sE	sE	sE	gE	ENSGGOG00000007860
chr2A	63838600	63846200	sE	sE	sE	gE	ENSGGOG00000007860
chr2A	63852600	63854000	sE	sE	sE	gE	ENSGGOG00000007860
chr2A	63855200	63855400	wE	wE	wE	gE	ENSGGOG00000007860
chr2A	63957400	63960400	sE	sE	sE	gE	ENSGGOG00000007860
chr2A	63963000	63964800	sE	sE	sE	gE	ENSGGOG00000007860
chr2A	63965200	63966000	wE	sE	aE	gE	ENSGGOG00000007860
chr2A	63966800	63971000	sE	sE	sE	gE	ENSGGOG00000007860
chr2A	63972200	63977800	sE	sE	sE	gE	ENSGGOG00000007860
chr2A	63979400	63982400	sE	sE	sE	gE	ENSGGOG00000007860
chr2A	63995200	63996200	sE	sE	sE	gE	ENSGGOG00000007860
chr2A	64013800	64014400	wE	sE	aE	gE	ENSGGOG00000007860
chr2A	64028600	64029600	sE	sE	sE	gE	ENSGGOG00000007860
chr2A	64072200	64075800	sE	wE	aE	NA	NA
chr2A	64088000	64088200	wE	wE	wE	NA	NA
chr2A	64094800	64096600	sE	sE	sE	NA	NA
chr2A	64097600	64098600	wE	wE	wE	NA	NA
chr2A	64099400	64102800	sE	wE	aE	NA	NA
chr2A	64104200	64104600	wE	wE	wE	NA	NA
chr2A	64109800	64113200	sE	sE	sE	NA	NA
chr2A	64117400	64118000	wE	wE	wE	NA	NA
chr2A	64119800	64120400	wE	wE	wE	NA	NA
chr2A	64121400	64123000	wE	wE	wE	NA	NA
chr2A	64123400	64124800	wE	wE	wE	NA	NA
chr2A	64154800	64155600	wE	wE	wE	NA	NA
chr2A	64158000	64166000	sE	sE	sE	NA	NA
chr2A	64184800	64185000	wE	wE	wE	NA	NA
chr2A	64186200	64188000	wE	wE	wE	NA	NA
chr2A	64203800	64213000	sE	sE	sE	NA	NA
chr2A	64213800	64222200	sE	sE	sE	NA	NA
chr2A	64225600	64228800	wE	sE	aE	NA	NA
chr2A	64241200	64243800	sE	wE	aE	NA	NA
chr2A	64256600	64258200	wE	wE	wE	NA	NA
chr2A	64266600	64267800	wE	sE	aE	NA	NA
chr2A	64292200	64296400	sE	wE	aE	NA	NA
chr2A	64302800	64303000	wE	wE	wE	NA	NA
chr2A	64304000	64305400	wE	wE	wE	NA	NA
chr2A	64307800	64308600	wE	wE	wE	NA	NA
chr2A	64310000	64311400	wE	wE	wE	NA	NA
chr2A	64335400	64336000	wE	wE	wE	NA	NA
chr2A	64358200	64361400	wE	wE	wE	NA	NA
chr2A	64373200	64373800	wE	wE	wE	NA	NA
chr2A	64438400	64438600	wE	wE	wE	prE	ENSGGOG00000038833
chr2A	64439400	64440400	wP	wP	wP	P	ENSGGOG00000038833
chr2A	64456200	64457400	wE	wE	wE	NA	NA
chr2A	64461200	64462200	sE	sE	sE	NA	NA
chr2A	64466800	64471000	sP	sP	sP	PiE	ENSGGOG00000007860,ENSGGOG00000040480
chr2A	64473200	64473400	wE	wE	wE	NA	NA
chr2A	64482400	64485200	sE	sE	sE	EiE	ENSGGOG00000027743,ENSGGOG00000040480
chr2A	64486200	64486400	wE	wE	wE	EiE	ENSGGOG00000040480
chr2A	64487400	64488200	pE	sE	aE	P	ENSGGOG00000040480
chr2A	64491200	64491600	wE	wE	wE	prE	ENSGGOG00000027743
chr2A	64495800	64496400	wE	sE	aE	P	ENSGGOG00000027743
chr2A	64504600	64512200	sE	sE	sE	PiE	ENSGGOG00000027743,ENSGGOG00000040480
chr2A	64520400	64520600	wE	wE	wE	gE	ENSGGOG00000006895
chr2A	64536800	64538200	sE	sE	sE	gE	ENSGGOG00000006895
chr2A	64538800	64542400	sE	sE	sE	PiE	ENSGGOG00000040480
chr2A	64547400	64548800	wE	sE	aE	gE	ENSGGOG00000006895
chr2A	64574000	64576000	sE	sE	sE	gE	ENSGGOG00000006895
chr2A	64594000	64594200	wE	wE	wE	gE	ENSGGOG00000006895
chr2A	64598000	64600800	sE	sE	sE	gE	ENSGGOG00000006895
chr2A	64603600	64604600	sE	sE	sE	gE	ENSGGOG00000006895
chr2A	64605200	64605400	wE	wE	wE	gE	ENSGGOG00000006895
chr2A	64615400	64617400	sE	sE	sE	gE	ENSGGOG00000006895
chr2A	64624600	64627600	sE	sE	sE	gE	ENSGGOG00000006895
chr2A	64645800	64651400	sE	sE	sE	gE	ENSGGOG00000006895
chr2A	64658200	64662800	sE	sE	sE	gE	ENSGGOG00000006895
chr2A	64671800	64672000	wE	Non-re	E/Non-re	gE	ENSGGOG00000006895
chr2A	64684600	64686600	sE	sE	sE	gE	ENSGGOG00000006895
chr2A	64688000	64688400	sE	sE	sE	gE	ENSGGOG00000006895
chr2A	64690000	64699600	sP	sP	sP	P	ENSGGOG00000006895
chr2A	64715800	64717600	wE	wE	wE	PiE	ENSGGOG00000006895
chr2A	64745200	64745400	wE	wE	wE	NA	NA
chr2A	64746400	64746800	wE	wE	wE	NA	NA
chr2A	64751000	64751200	wE	wE	wE	NA	NA
chr2A	64767600	64769800	pE	pP	P/E	P	ENSGGOG00000039053
chr2A	64900600	64905800	sP	sP	sP	gE	ENSGGOG00000010739
chr2A	64909000	64909600	sE	sE	sE	gE	ENSGGOG00000010739
chr2A	64935800	64937000	sE	sE	sE	gE	ENSGGOG00000010630
chr2A	64969000	64969800	sE	wE	aE	gE	ENSGGOG00000010630
chr2A	65006600	65007000	wE	wE	wE	gE	ENSGGOG00000010630
chr2A	65009200	65010600	sE	sE	sE	gE	ENSGGOG00000010630
chr2A	65016200	65016400	wE	wE	wE	gE	ENSGGOG00000010630
chr2A	65040000	65040800	wE	wE	wE	gE	ENSGGOG00000010630
chr2A	65041800	65042400	wE	wE	wE	gE	ENSGGOG00000010630
chr2A	65043400	65043600	wE	wE	wE	gE	ENSGGOG00000010630
chr2A	65045800	65046600	wE	wE	wE	gE	ENSGGOG00000010630
chr2A	65068400	65069200	wE	wE	wE	gE	ENSGGOG00000010630
chr2A	65083400	65085000	sE	wE	aE	gE	ENSGGOG00000010630
chr2A	65086200	65087200	sE	wE	aE	gE	ENSGGOG00000010630
chr2A	65088400	65088600	wE	wE	wE	gE	ENSGGOG00000010630
chr2A	65094200	65098600	sP	sP	sP	P	ENSGGOG00000010630
chr2A	65130600	65143800	sE	sE	sE	EiE	ENSGGOG00000010630
chr2A	65147200	65149600	sE	wE	aE	EiE	ENSGGOG00000010630
chr2A	65151000	65151400	wE	wE	wE	NA	NA
chr2A	65160000	65170800	sE	sE	sE	PiE	ENSGGOG00000010630
chr2A	65218800	65219600	pE	pE	pE	P	ENSGGOG00000014054
chr2A	65296200	65296400	wE	wP	P/E	NA	NA
chr2A	65353800	65354400	wE	wE	wE	NA	NA
chr2A	65365400	65366200	wE	wE	wE	NA	NA
chr2A	65420600	65421600	pE	wP	P/E	NA	NA
chr2A	65516600	65517400	wE	wE	wE	NA	NA
chr2A	65523400	65524600	wE	wE	wE	NA	NA
chr2A	65536000	65545600	sE	sP	P/E	NA	NA
chr2A	65549200	65552200	sE	wE	aE	NA	NA
chr2A	65561200	65561800	pE	wP	P/E	NA	NA
chr2A	65769800	65770800	wE	wE	wE	NA	NA
chr2A	66209400	66210200	wE	wP	P/E	NA	NA
chr2A	66383800	66384800	wE	wP	P/E	NA	NA
chr2A	66408200	66409200	wP	wP	wP	NA	NA
chr2A	66480800	66481600	wP	wP	wP	NA	NA
chr2A	66696400	66697600	wE	wE	wE	NA	NA
chr2A	66749400	66755000	sP	sP	sP	NA	NA
chr2A	66758000	66760800	wE	wE	wE	NA	NA
chr2A	66762200	66763000	wE	wE	wE	NA	NA
chr2A	66767600	66770400	sE	wE	aE	NA	NA
chr2A	66772400	66774600	wE	wE	wE	NA	NA
chr2A	66783600	66783800	wE	wE	wE	NA	NA
chr2A	66784600	66784800	wE	wE	wE	NA	NA
chr2A	66787400	66790400	pP	pP	pP	NA	NA
chr2A	66791200	66791400	wP	wE	P/E	NA	NA
chr2A	66799000	66799400	wE	wE	wE	NA	NA
chr2A	66808000	66808200	wE	wE	wE	P	ENSGGOG00000012661
chr2A	66874400	66876200	wP	pE	P/E	gE	ENSGGOG00000012661
chr2A	66892600	66895200	wE	wE	wE	gE	ENSGGOG00000012661
chr2A	66912000	66912200	wE	wE	wE	gE	ENSGGOG00000012661
chr2A	66913600	66913800	wE	wE	wE	gE	ENSGGOG00000012661
chr2A	66918000	66919200	wE	wE	wE	gE	ENSGGOG00000012661
chr2A	66949400	66950200	pE	pE	pE	gE	ENSGGOG00000012661
chr2A	66958000	66960000	wE	wE	wE	gE	ENSGGOG00000012661
chr2A	66961200	66961400	wE	wE	wE	gE	ENSGGOG00000012661
chr2A	66967200	66967800	wE	wE	wE	gE	ENSGGOG00000012661
chr2A	66977200	66977600	sE	wE	aE	gE	ENSGGOG00000012661
chr2A	66978400	66981200	wE	sE	aE	gE	ENSGGOG00000012661
chr2A	66990600	66992000	wE	wE	wE	gE	ENSGGOG00000012661
chr2A	66993400	66994400	wE	wE	wE	gE	ENSGGOG00000012661
chr2A	66995000	66995200	wE	wE	wE	gE	ENSGGOG00000012661
chr2A	67017000	67020000	sE	wE	aE	gE	ENSGGOG00000012661
chr2A	67021200	67021400	wE	wE	wE	gE	ENSGGOG00000012661
chr2A	67206600	67208400	wE	wE	wE	NA	NA
chr2A	67372000	67372200	wE	wE	wE	NA	NA
chr2A	67434200	67437000	sP	sP	sP	P	ENSGGOG00000001608
chr2A	67613000	67613400	pE	pE	pE	P	ENSGGOG00000010133
chr2A	67759000	67760200	wE	wE	wE	NA	NA
chr2A	67760600	67762800	pE	wE	aE	PiE	ENSGGOG00000027425
chr2A	67816600	67818600	pE	pP	P/E	P	ENSGGOG00000027425
chr2A	67957200	67957800	wP	wP	wP	gE	ENSGGOG00000027425
chr2A	67993600	67995400	wE	wE	wE	gE	ENSGGOG00000027425
chr2A	68016000	68016200	Non-re	wP	P/Non-re	NA	NA
chr2A	68029800	68032800	sP	sP	sP	P	ENSGGOG00000009706
chr2A	68033400	68034400	wE	wE	wE	gE	ENSGGOG00000009706
chr2A	68041200	68044000	sE	sE	sE	gE	ENSGGOG00000009706
chr2A	68048400	68048800	wE	wE	wE	gE	ENSGGOG00000009706
chr2A	68055400	68055600	wE	wE	wE	gE	ENSGGOG00000009706
chr2A	68056000	68057400	wE	wE	wE	gE	ENSGGOG00000009706
chr2A	68069800	68071200	wE	wE	wE	gE	ENSGGOG00000009706
chr2A	68079000	68080200	wE	wE	wE	gE	ENSGGOG00000009706
chr2A	68092000	68092400	wE	wE	wE	NA	NA
chr2A	68116400	68120600	sE	sE	sE	NA	NA
chr2A	68130200	68133200	wE	wE	wE	P	ENSGGOG00000039643
chr2A	68137000	68140200	sP	sP	sP	prE	ENSGGOG00000026950
chr2A	68140600	68145600	sP	sP	sP	P	ENSGGOG00000026950
chr2A	68146400	68149000	sE	sE	sE	gE	ENSGGOG00000026950
chr2A	68151600	68151800	wE	wE	wE	gE	ENSGGOG00000026950
chr2A	68152200	68153600	wE	wE	wE	PiE	ENSGGOG00000026950,ENSGGOG00000039643
chr2A	68154400	68154600	wE	wE	wE	gE	ENSGGOG00000026950
chr2A	68159800	68160400	sE	sE	sE	gE	ENSGGOG00000026950
chr2A	68160800	68172000	sE	sE	sE	gE	ENSGGOG00000026950
chr2A	68173400	68174200	wE	wE	wE	gE	ENSGGOG00000026950
chr2A	68192400	68193200	wE	wE	wE	gE	ENSGGOG00000026950
chr2A	68194600	68195000	wE	wE	wE	gE	ENSGGOG00000026950
chr2A	68200400	68200800	wE	wE	wE	gE	ENSGGOG00000026950
chr2A	68202600	68203200	wE	sE	aE	gE	ENSGGOG00000026950
chr2A	68238800	68239400	sE	wE	aE	gE	ENSGGOG00000026950
chr2A	68241400	68243600	sE	sE	sE	gE	ENSGGOG00000026950
chr2A	68254000	68256000	sE	sE	sE	gE	ENSGGOG00000026950
chr2A	68268400	68268800	sE	wP	P/E	gE	ENSGGOG00000026950
chr2A	68271000	68272200	sE	wE	aE	gE	ENSGGOG00000026950
chr2A	68303200	68304200	pE	pE	pE	gE	ENSGGOG00000034889
chr2A	68353000	68357600	sE	sE	sE	gE	ENSGGOG00000034889
chr2A	68358800	68359200	wE	wE	wE	gE	ENSGGOG00000034889
chr2A	68387200	68391400	sP	sP	sP	P	ENSGGOG00000008187
chr2A	68401000	68401200	wE	wE	wE	gE	ENSGGOG00000008187
chr2A	68424400	68425200	wE	wE	wE	gE	ENSGGOG00000008187
chr2A	68427200	68428200	sE	sE	sE	gE	ENSGGOG00000008187
chr2A	68436000	68437000	sE	wE	aE	gE	ENSGGOG00000008187
chr2A	68458400	68458600	wE	wE	wE	gE	ENSGGOG00000008187
chr2A	68473200	68473400	wE	wE	wE	NA	NA
chr2A	68485800	68488000	sP	sP	sP	P	ENSGGOG00000038177
chr2A	68490000	68490600	wE	wE	wE	prE	ENSGGOG00000038177
chr2A	68501400	68502200	wE	wE	wE	P	ENSGGOG00000022727
chr2A	68506400	68506800	wP	wE	P/E	prE	ENSGGOG00000022727
chr2A	68507200	68507600	wE	wE	wE	prE	ENSGGOG00000022727
chr2A	68535800	68536000	sE	wE	aE	gE	ENSGGOG00000014238
chr2A	68537800	68540600	sE	sE	sE	gE	ENSGGOG00000014238
chr2A	68541000	68542600	sE	sE	sE	gE	ENSGGOG00000014238
chr2A	68543000	68550200	sE	sE	sE	gE	ENSGGOG00000014238
chr2A	68550600	68556000	sE	sE	sE	gE	ENSGGOG00000014238
chr2A	68559400	68563600	sE	sE	sE	gE	ENSGGOG00000014238
chr2A	68564400	68565800	sE	sE	sE	gE	ENSGGOG00000014238
chr2A	68566600	68567600	sE	sE	sE	gE	ENSGGOG00000014238
chr2A	68569400	68576600	sE	sE	sE	gE	ENSGGOG00000014238
chr2A	68577400	68581200	sE	sE	sE	gE	ENSGGOG00000014238
chr2A	68581600	68586200	sE	sE	sE	gE	ENSGGOG00000014238
chr2A	68592000	68593400	sE	sE	sE	gE	ENSGGOG00000014238
chr2A	68599600	68600400	sE	sE	sE	gE	ENSGGOG00000014238
chr2A	68601000	68602600	sE	wE	aE	P	ENSGGOG00000014238
chr2A	68606400	68607000	sE	sE	sE	prE	ENSGGOG00000014238
chr2A	68609400	68610200	wE	wE	wE	prE	ENSGGOG00000014238
chr2A	68611200	68613000	wE	wE	wE	prE	ENSGGOG00000014238
chr2A	68614400	68621600	sE	sE	sE	NA	NA
chr2A	68622800	68626000	sE	wE	aE	NA	NA
chr2A	68663400	68664600	sE	sE	sE	gE	ENSGGOG00000003456
chr2A	68669000	68669600	sE	sE	sE	gE	ENSGGOG00000003456
chr2A	68671600	68672200	sE	sE	sE	gE	ENSGGOG00000003456
chr2A	68673600	68674000	sE	sE	sE	gE	ENSGGOG00000003456
chr2A	68674600	68681200	sE	sE	sE	gE	ENSGGOG00000003456
chr2A	68692800	68697200	sE	sE	sE	NA	NA
chr2A	68711800	68712000	wP	wE	P/E	NA	NA
chr2A	68715400	68715600	wE	Non-re	E/Non-re	NA	NA
chr2A	68716600	68718200	pE	wP	P/E	EiE	ENSGGOG00000014238
chr2A	68720200	68720600	Non-re	wE	E/Non-re	NA	NA
chr2A	68725200	68726600	pE	pE	pE	NA	NA
chr2A	68749000	68750000	wE	wE	wE	EiE	ENSGGOG00000009990
chr2A	68756000	68756400	wE	wE	wE	NA	NA
chr2A	68779600	68780200	Non-re	wE	E/Non-re	prE	ENSGGOG00000036468
chr2A	68783800	68784200	wE	wE	wE	NA	NA
chr2A	68822800	68827200	sE	sE	sE	NA	NA
chr2A	68845800	68846200	wE	wE	wE	NA	NA
chr2A	68852800	68854000	wE	wE	wE	NA	NA
chr2A	68865600	68867600	wE	wE	wE	NA	NA
chr2A	68882800	68886400	sP	sP	sP	P	ENSGGOG00000009990
chr2A	68891400	68892600	sE	sE	sE	gE	ENSGGOG00000009990
chr2A	68900400	68900800	wE	sE	aE	gE	ENSGGOG00000009990
chr2A	68905600	68908600	sE	sP	P/E	gE	ENSGGOG00000009990
chr2A	68916200	68916600	wE	sE	aE	gE	ENSGGOG00000009990
chr2A	68933400	68936000	sE	sE	sE	gE	ENSGGOG00000009990
chr2A	68944400	68945800	sE	sE	sE	gE	ENSGGOG00000009990
chr2A	68948800	68950600	sE	sE	sE	gE	ENSGGOG00000009990
chr2A	68961800	68962400	sE	sE	sE	gE	ENSGGOG00000009990
chr2A	68983800	68986400	wE	wE	wE	EiE	ENSGGOG00000037752
chr2A	68990200	68994200	wE	sE	aE	EiE	ENSGGOG00000037752
chr2A	68994600	69001800	sE	sE	sE	EiE	ENSGGOG00000037752
chr2A	69072000	69074400	wE	wE	wE	PiE	ENSGGOG00000033542,ENSGGOG00000042692
chr2A	69074800	69075000	wE	wE	wE	NA	NA
chr2A	69079400	69081000	wE	wE	wE	PiE	ENSGGOG00000033542
chr2A	69089800	69090400	wE	wE	wE	NA	NA
chr2A	69093000	69094200	wE	wE	wE	NA	NA
chr2A	69111600	69113800	sE	sP	P/E	P	ENSGGOG00000033542
chr2A	69127800	69129800	wE	sE	aE	PiE	ENSGGOG00000033542
chr2A	69140600	69141000	Non-re	wE	E/Non-re	NA	NA
chr2A	69142000	69144800	sE	sE	sE	EiE	ENSGGOG00000033542
chr2A	69146800	69147000	wE	wE	wE	NA	NA
chr2A	69147600	69153000	sE	sP	P/E	NA	NA
chr2A	69175200	69188800	sP	sP	sP	P	ENSGGOG00000042692
chr2A	69192000	69192200	wE	wE	wE	gE	ENSGGOG00000037752
chr2A	69203800	69204800	wE	wE	wE	gE	ENSGGOG00000037752
chr2A	69216600	69226800	sE	sP	P/E	gE	ENSGGOG00000037752
chr2A	69227400	69230000	sE	sP	P/E	gE	ENSGGOG00000037752
chr2A	69239800	69240600	wE	wE	wE	gE	ENSGGOG00000037752
chr2A	69271400	69273200	wE	wE	wE	gE	ENSGGOG00000037752
chr2A	69274200	69274400	wE	wE	wE	gE	ENSGGOG00000037752
chr2A	69274800	69275600	wE	wP	P/E	gE	ENSGGOG00000037752
chr2A	69293000	69295000	wE	sE	aE	gE	ENSGGOG00000037752
chr2A	69313400	69314000	wE	wE	wE	gE	ENSGGOG00000037752
chr2A	69318800	69324400	sP	sP	sP	PiE	ENSGGOG00000037752
chr2A	69326800	69331600	sP	sP	sP	P	ENSGGOG00000037752
chr2A	69333000	69333200	wE	wE	wE	prE	ENSGGOG00000037752
chr2A	69333600	69333800	wE	wE	wE	prE	ENSGGOG00000037752
chr2A	69335000	69336000	wE	wE	wE	prE	ENSGGOG00000037752
chr2A	69358400	69359600	wE	wE	wE	NA	NA
chr2A	69362200	69362400	wE	wE	wE	EiE	ENSGGOG00000037752
chr2A	69367800	69368200	wE	wE	wE	NA	NA
chr2A	69385000	69391600	sE	sE	sE	NA	NA
chr2A	69394800	69395600	wE	wE	wE	NA	NA
chr2A	69407600	69411200	sE	sE	sE	NA	NA
chr2A	69412400	69412600	wE	wE	wE	NA	NA
chr2A	69430200	69430400	wE	wE	wE	NA	NA
chr2A	69431800	69433400	wE	wE	wE	NA	NA
chr2A	69435800	69436000	wE	wE	wE	NA	NA
chr2A	69438800	69440200	sE	wE	aE	NA	NA
chr2A	69441200	69441400	wE	wE	wE	NA	NA
chr2A	69452000	69453800	wE	wE	wE	prE	ENSGGOG00000024969
chr2A	69493800	69494800	sE	wE	aE	NA	NA
chr2A	69500000	69501600	wE	wE	wE	NA	NA
chr2A	69527000	69527600	wE	wE	wE	NA	NA
chr2A	69532200	69532800	wE	wE	wE	NA	NA
chr2A	69544000	69544600	wE	wE	wE	NA	NA
chr2A	69551400	69554400	sE	sE	sE	NA	NA
chr2A	69557000	69559400	wE	wE	wE	NA	NA
chr2A	69580200	69582000	sE	wE	aE	NA	NA
chr2A	69585600	69587000	wE	wE	wE	NA	NA
chr2A	69589200	69589600	wE	wE	wE	NA	NA
chr2A	69590800	69591000	wP	wE	P/E	NA	NA
chr2A	69592200	69601600	sP	sP	sP	NA	NA
chr2A	69656000	69658200	sE	sE	sE	NA	NA
chr2A	69665600	69669000	sE	sE	sE	NA	NA
chr2A	69675600	69675800	wE	wP	P/E	NA	NA
chr2A	69676400	69676800	wE	wE	wE	NA	NA
chr2A	69677200	69684600	sE	sE	sE	NA	NA
chr2A	69696800	69698200	wE	wE	wE	NA	NA
chr2A	69700600	69701800	wE	wE	wE	NA	NA
chr2A	69787000	69788200	wE	sE	aE	prE	ENSGGOG00000035068
chr2A	69815400	69816400	sE	wE	aE	NA	NA
chr2A	69817800	69819400	wE	wE	wE	EiE	ENSGGOG00000014238
chr2A	69832600	69837000	sE	wE	aE	NA	NA
chr2A	69838800	69842000	sE	sE	sE	PiE	ENSGGOG00000033542
chr2A	69850000	69851000	wE	wE	wE	NA	NA
chr2A	69852400	69855800	sE	wE	aE	EiE	ENSGGOG00000033542
chr2A	69858600	69859400	wE	wE	wE	gE	ENSGGOG00000008616
chr2A	69863000	69865800	wE	wE	wE	gE	ENSGGOG00000008616
chr2A	69869000	69870400	wE	wE	wE	gE	ENSGGOG00000008616
chr2A	69874200	69874400	wE	wE	wE	gE	ENSGGOG00000008616
chr2A	69875200	69875600	wE	wE	wE	gE	ENSGGOG00000008616
chr2A	69879800	69881200	wE	wE	wE	gE	ENSGGOG00000008616
chr2A	69884200	69886600	pP	pP	pP	P	ENSGGOG00000008616
chr2A	69887400	69887600	wE	wE	wE	prE	ENSGGOG00000008616
chr2A	69896600	69897200	wE	wE	wE	P	ENSGGOG00000043732
chr2A	69923400	69924000	wE	wE	wE	gE	ENSGGOG00000016914
chr2A	69925400	69925800	wE	wE	wE	gE	ENSGGOG00000016914
chr2A	69926400	69926600	wP	wE	P/E	gE	ENSGGOG00000016914
chr2A	69930600	69931000	wE	wE	wE	gE	ENSGGOG00000016914
chr2A	69935400	69937200	sE	sE	sE	gE	ENSGGOG00000016914
chr2A	69967400	69967600	wE	sE	aE	gE	ENSGGOG00000016914
chr2A	69997600	70005000	sP	sP	sP	P	ENSGGOG00000011349
chr2A	70014200	70014800	sE	sE	sE	gE	ENSGGOG00000037760
chr2A	70025200	70028200	sE	sE	sE	PiE	ENSGGOG00000011349
chr2A	70029200	70033200	sP	sP	sP	P	ENSGGOG00000037760
chr2A	70048800	70051200	wE	wE	wE	gE	ENSGGOG00000008229
chr2A	70062400	70062800	wE	wP	P/E	gE	ENSGGOG00000008229
chr2A	70072800	70076400	sP	sP	sP	PiE	ENSGGOG00000011349
chr2A	70079400	70081200	sE	sE	sE	P	ENSGGOG00000005556
chr2A	70082400	70082600	wE	wP	P/E	gE	ENSGGOG00000005556
chr2A	70083600	70084600	sE	sE	sE	gE	ENSGGOG00000005556
chr2A	70103000	70104000	sE	sE	sE	gE	ENSGGOG00000005556
chr2A	70120000	70120200	Non-re	sE	E/Non-re	gE	ENSGGOG00000005556
chr2A	70132400	70136000	sE	sE	sE	PiE	ENSGGOG00000005010
chr2A	70139800	70144800	sP	sP	sP	PiE	ENSGGOG00000000258
chr2A	70145200	70156800	sP	sP	sP	P	ENSGGOG00000005010
chr2A	70171800	70172400	sE	sE	sE	gE	ENSGGOG00000005010
chr2A	70220400	70222400	sE	sE	sE	gE	ENSGGOG00000005010
chr2A	70228800	70229800	sE	wE	aE	gE	ENSGGOG00000005010
chr2A	70268800	70274200	sP	sP	sP	P	ENSGGOG00000000258
chr2A	70276200	70278000	sE	sE	sE	gE	ENSGGOG00000000258
chr2A	70279000	70280400	wE	sE	aE	gE	ENSGGOG00000000258
chr2A	70285400	70285600	wE	wE	wE	gE	ENSGGOG00000000258
chr2A	70303800	70305200	wE	sE	aE	gE	ENSGGOG00000000258
chr2A	70307800	70310000	sE	sE	sE	gE	ENSGGOG00000000258
chr2A	70331400	70332600	sE	sE	sE	gE	ENSGGOG00000000258
chr2A	70399600	70402000	sE	wE	aE	NA	NA
chr2A	70456200	70456400	wE	wE	wE	gE	ENSGGOG00000027162
chr2A	70547200	70547400	wP	Non-re	P/Non-re	NA	NA
chr2A	70558200	70560000	sE	wE	aE	NA	NA
chr2A	70562400	70564400	sP	wP	aP	NA	NA
chr2A	70576200	70576800	wE	wE	wE	NA	NA
chr2A	70600200	70601600	wE	wE	wE	NA	NA
chr2A	70602400	70603400	wE	wE	wE	NA	NA
chr2A	70630200	70630400	wE	wE	wE	NA	NA
chr2A	70635600	70636000	sE	sE	sE	NA	NA
chr2A	70640000	70641800	sP	sP	sP	prE	ENSGGOG00000041804
chr2A	70832200	70833000	pE	wE	aE	gE	ENSGGOG00000011996
chr2A	70885600	70886600	pE	pE	pE	NA	NA
chr2A	70887800	70888200	pE	wP	P/E	NA	NA
chr2A	70890000	70891600	wE	wE	wE	NA	NA
chr2A	70999000	71000800	sE	sE	sE	NA	NA
chr2A	71002200	71002400	wE	wE	wE	NA	NA
chr2A	71005400	71006400	wE	wE	wE	NA	NA
chr2A	71275800	71276600	wP	wP	wP	NA	NA
chr2A	72613000	72614400	sP	Non-re	P/Non-re	NA	NA
chr2A	72615200	72616000	sE	Non-re	E/Non-re	NA	NA
chr2A	73675000	73677000	wE	wE	wE	NA	NA
chr2A	73678400	73680600	wE	wE	wE	NA	NA
chr2A	73713600	73724000	sP	sP	sP	P	ENSGGOG00000009556
chr2A	73730000	73733800	sE	sE	sE	PiE	ENSGGOG00000009556
chr2A	73743400	73744200	wE	wE	wE	NA	NA
chr2A	73745600	73746400	wE	wE	wE	NA	NA
chr2A	73747600	73748000	sE	Non-re	E/Non-re	NA	NA
chr2A	73755200	73756400	sE	sE	sE	NA	NA
chr2A	73758200	73762800	sE	sE	sE	NA	NA
chr2A	73763600	73763800	Non-re	sE	E/Non-re	NA	NA
chr2A	73764200	73766600	sE	sE	sE	NA	NA
chr2A	73770600	73770800	sE	sE	sE	NA	NA
chr2A	73776600	73777400	sE	sE	sE	NA	NA
chr2A	73779600	73784000	sE	sE	sE	NA	NA
chr2A	73796000	73806600	sE	sE	sE	NA	NA
chr2A	73846000	73846800	wE	wE	wE	NA	NA
chr2A	73851000	73851200	wE	wE	wE	NA	NA
chr2A	73855000	73856600	sE	sE	sE	NA	NA
chr2A	73865000	73866200	sE	wE	aE	NA	NA
chr2A	73903600	73904200	wE	wE	wE	NA	NA
chr2A	73909800	73911600	wE	wE	wE	NA	NA
chr2A	73916200	73916600	wE	wE	wE	NA	NA
chr2A	73924200	73925000	sE	wE	aE	gE	ENSGGOG00000012159
chr2A	73994200	73994600	wE	wE	wE	prE	ENSGGOG00000042463
chr2A	74014800	74015400	wE	wE	wE	gE	ENSGGOG00000012159
chr2A	74042600	74046200	sE	wE	aE	gE	ENSGGOG00000012159
chr2A	74093400	74093800	wE	wE	wE	gE	ENSGGOG00000012159
chr2A	74096600	74097400	wE	wE	wE	gE	ENSGGOG00000012159
chr2A	74114200	74114400	wE	wE	wE	gE	ENSGGOG00000012159
chr2A	74115200	74117400	wE	wE	wE	gE	ENSGGOG00000012159
chr2A	74153600	74154200	sE	wE	aE	gE	ENSGGOG00000012159
chr2A	74186800	74188400	wE	wE	wE	gE	ENSGGOG00000012159
chr2A	74190800	74191000	wE	Non-re	E/Non-re	gE	ENSGGOG00000012159
chr2A	74195800	74197000	wE	wE	wE	gE	ENSGGOG00000012159
chr2A	74213000	74213200	wE	wP	P/E	gE	ENSGGOG00000012159
chr2A	74231200	74232800	sE	sE	sE	gE	ENSGGOG00000012159
chr2A	74235600	74236600	wE	wE	wE	gE	ENSGGOG00000012159
chr2A	74238800	74244600	sE	sE	sE	gE	ENSGGOG00000012159
chr2A	74246200	74249200	sE	wE	aE	gE	ENSGGOG00000012159
chr2A	74266800	74268000	wE	wE	wE	gE	ENSGGOG00000012159
chr2A	74300000	74300200	wE	wE	wE	gE	ENSGGOG00000012159
chr2A	74302600	74305800	sE	wE	aE	gE	ENSGGOG00000012159
chr2A	74311800	74313400	sE	sE	sE	gE	ENSGGOG00000012159
chr2A	74342000	74344200	sE	sE	sE	gE	ENSGGOG00000012159
chr2A	74358800	74361800	sE	sE	sE	gE	ENSGGOG00000012159
chr2A	74375400	74376400	wE	wE	wE	prE	ENSGGOG00000040358
chr2A	74377000	74381400	sP	pP	aP	P	ENSGGOG00000012159
chr2A	74384400	74385600	wE	wE	wE	prE	ENSGGOG00000012159
chr2A	74390600	74391400	sE	wE	aE	NA	NA
chr2A	74395800	74396000	wE	wE	wE	NA	NA
chr2A	74397000	74397600	wE	wE	wE	NA	NA
chr2A	74399600	74400800	wE	wE	wE	NA	NA
chr2A	74412000	74412400	sE	sE	sE	NA	NA
chr2A	74413000	74421000	sE	sE	sE	NA	NA
chr2A	74422000	74422200	wE	wE	wE	NA	NA
chr2A	74423200	74423400	wE	wE	wE	NA	NA
chr2A	74433600	74433800	wE	Non-re	E/Non-re	NA	NA
chr2A	74487200	74487600	wE	wE	wE	NA	NA
chr2A	74518800	74519800	wE	sE	aE	gE	ENSGGOG00000012734
chr2A	74537400	74539600	sE	sE	sE	gE	ENSGGOG00000012734
chr2A	74549000	74550600	sE	sE	sE	gE	ENSGGOG00000012734
chr2A	74552800	74553400	wE	wE	wE	gE	ENSGGOG00000012734
chr2A	74563400	74563800	wE	wE	wE	gE	ENSGGOG00000012734
chr2A	74567200	74573000	sP	sE	P/E	gE	ENSGGOG00000012734
chr2A	74578600	74582000	sE	sE	sE	gE	ENSGGOG00000012734
chr2A	74607000	74610000	sE	sE	sE	gE	ENSGGOG00000012734
chr2A	74632000	74636200	sE	sE	sE	gE	ENSGGOG00000012734
chr2A	74690400	74691000	sE	sE	sE	gE	ENSGGOG00000012734
chr2A	74693800	74694400	wE	sE	aE	P	ENSGGOG00000037317
chr2A	74696400	74699600	sP	sP	sP	P	ENSGGOG00000012734
chr2A	74733600	74738000	sE	sE	sE	gE	ENSGGOG00000041396
chr2A	74773000	74773400	sE	sE	sE	gE	ENSGGOG00000041396
chr2A	74800200	74801200	sE	sE	sE	prE	ENSGGOG00000033081
chr2A	74819800	74821200	sE	sE	sE	gE	ENSGGOG00000041396
chr2A	74827800	74829000	sE	sE	sE	gE	ENSGGOG00000041396
chr2A	74840200	74843200	sE	sE	sE	gE	ENSGGOG00000041396
chr2A	74872600	74875000	sE	sE	sE	gE	ENSGGOG00000041396
chr2A	74896200	74897200	sE	sE	sE	gE	ENSGGOG00000041396
chr2A	74897600	74903200	sE	sE	sE	gE	ENSGGOG00000041396
chr2A	74903800	74904800	sE	sE	sE	gE	ENSGGOG00000041396
chr2A	74921600	74923600	sE	sE	sE	gE	ENSGGOG00000041396
chr2A	74939600	74939800	sE	wE	aE	gE	ENSGGOG00000041396
chr2A	74945600	74947400	sE	sE	sE	gE	ENSGGOG00000041396
chr2A	74958800	74959800	sE	sE	sE	gE	ENSGGOG00000041396
chr2A	74962200	74962800	sE	wE	aE	gE	ENSGGOG00000041396
chr2A	74964000	74964600	sE	wE	aE	PiE	ENSGGOG00000041396
chr2A	74965400	74969200	sE	sE	sE	gE	ENSGGOG00000041396
chr2A	74971400	74982400	sP	sP	sP	P	ENSGGOG00000041396
chr2A	75000600	75002400	wE	wE	wE	NA	NA
chr2A	75003800	75004000	wE	wE	wE	NA	NA
chr2A	75021600	75023200	sE	sE	sE	NA	NA
chr2A	75023800	75024000	wP	wE	P/E	NA	NA
chr2A	75042400	75043200	sE	sE	sE	gE	ENSGGOG00000012172
chr2A	75044000	75045000	sE	sE	sE	gE	ENSGGOG00000012172
chr2A	75049200	75050600	sE	sE	sE	gE	ENSGGOG00000012172
chr2A	75054000	75056600	sP	sP	sP	P	ENSGGOG00000012172
chr2A	75117800	75118400	wE	wE	wE	P	ENSGGOG00000041215
chr2A	75138600	75139800	sE	sE	sE	prE	ENSGGOG00000041063
chr2A	75141600	75147600	sE	sE	sE	PiE	ENSGGOG00000004370
chr2A	75154600	75155000	sE	sE	sE	gE	ENSGGOG00000004370
chr2A	75165600	75166200	sE	sE	sE	gE	ENSGGOG00000004370
chr2A	75167000	75172600	sP	sP	sP	P	ENSGGOG00000004370
chr2A	75260200	75263400	sE	sE	sE	prE	ENSGGOG00000027369
chr2A	75275800	75276000	wP	wE	P/E	NA	NA
chr2A	75277000	75279200	sP	sP	sP	NA	NA
chr2A	75298800	75301200	sP	sP	sP	P	ENSGGOG00000037149
chr2A	75302600	75303000	sE	sE	sE	gE	ENSGGOG00000037149
chr2A	75304800	75306200	sE	sE	sE	gE	ENSGGOG00000037149
chr2A	75309600	75311200	sE	sE	sE	gE	ENSGGOG00000037149
chr2A	75327600	75337000	sP	sP	sP	PiE	ENSGGOG00000037149
chr2A	75339600	75344400	sE	sE	sE	EiE	ENSGGOG00000037149
chr2A	75345400	75346600	wE	sE	aE	NA	NA
chr2A	75351000	75354200	sE	sE	sE	NA	NA
chr2A	75358000	75359800	sE	sE	sE	NA	NA
chr2A	75386200	75386400	Non-re	wE	E/Non-re	gE	ENSGGOG00000036565
chr2A	75392200	75398400	sE	sE	sE	gE	ENSGGOG00000036565
chr2A	75409200	75410200	sE	sE	sE	gE	ENSGGOG00000036565
chr2A	75417800	75420000	sE	sE	sE	gE	ENSGGOG00000036565
chr2A	75426200	75426400	wE	wE	wE	gE	ENSGGOG00000036565
chr2A	75438200	75440400	sE	sE	sE	gE	ENSGGOG00000036565
chr2A	75449200	75449600	wE	wE	wE	gE	ENSGGOG00000036565
chr2A	75453200	75457400	sE	sE	sE	gE	ENSGGOG00000036565
chr2A	75458000	75458400	sE	wE	aE	gE	ENSGGOG00000036565
chr2A	75476000	75477600	sE	sE	sE	NA	NA
chr2A	75530800	75532400	sE	wE	aE	NA	NA
chr2A	75928600	75928800	wE	wP	P/E	prE	ENSGGOG00000011426
chr2A	75930400	75930600	wE	wP	P/E	P	ENSGGOG00000011426
chr2A	75959800	75961000	wE	wE	wE	gE	ENSGGOG00000011426
chr2A	76011600	76012000	wE	wE	wE	NA	NA
chr2A	76017400	76022400	sE	sP	P/E	NA	NA
chr2A	76025000	76027400	sE	wE	aE	NA	NA
chr2A	76036200	76037000	wE	wE	wE	NA	NA
chr2A	76047000	76047400	wE	wE	wE	NA	NA
chr2A	76074400	76075600	wE	wE	wE	NA	NA
chr2A	76117200	76119800	wE	wE	wE	prE	ENSGGOG00000003031
chr2A	76120200	76132600	sE	sE	sE	prE	ENSGGOG00000003031
chr2A	76135800	76138200	sE	sE	sE	P	ENSGGOG00000003021
chr2A	76170400	76170600	wE	wE	wE	gE	ENSGGOG00000003021
chr2A	76172400	76175200	sE	wE	aE	NA	NA
chr2A	76205600	76208200	pP	pP	pP	P	ENSGGOG00000016561
chr2A	76362400	76363200	wE	wE	wE	gE	ENSGGOG00000016561
chr2A	76476800	76477200	Non-re	wE	E/Non-re	NA	NA
chr2A	76544800	76546000	wE	sE	aE	NA	NA
chr2A	76550800	76551200	wE	wE	wE	prE	ENSGGOG00000015615
chr2A	76678000	76678400	wE	wE	wE	NA	NA
chr2A	76695400	76695600	wE	wE	wE	NA	NA
chr2A	76709200	76709400	wE	wE	wE	gE	ENSGGOG00000039898
chr2A	76714800	76716600	wE	wE	wE	PiE	ENSGGOG00000001468
chr2A	76719200	76721600	sE	sE	sE	PiE	ENSGGOG00000001468
chr2A	76760000	76762800	sE	sE	sE	gE	ENSGGOG00000039898
chr2A	76779200	76780200	sE	sE	sE	gE	ENSGGOG00000039898
chr2A	76803000	76804600	sE	sE	sE	gE	ENSGGOG00000039898
chr2A	76829800	76831800	sE	sE	sE	gE	ENSGGOG00000039898
chr2A	76835200	76836000	wE	wE	wE	gE	ENSGGOG00000039898
chr2A	76838800	76843200	sE	sE	sE	gE	ENSGGOG00000039898
chr2A	76852200	76852800	wE	wE	wE	gE	ENSGGOG00000039898
chr2A	76856600	76857600	sE	sE	sE	gE	ENSGGOG00000039898
chr2A	76858000	76859000	sE	wE	aE	gE	ENSGGOG00000039898
chr2A	76861800	76865800	sE	sE	sE	gE	ENSGGOG00000039898
chr2A	76874200	76878800	sE	sE	sE	gE	ENSGGOG00000039898
chr2A	76882600	76882800	sE	wE	aE	gE	ENSGGOG00000039898
chr2A	76884000	76886000	sE	sE	sE	gE	ENSGGOG00000039898
chr2A	76888200	76889800	wE	sE	aE	P	ENSGGOG00000039898
chr2A	76895000	76895400	wP	wP	wP	prE	ENSGGOG00000039898
chr2A	76898400	76901800	sP	sP	sP	PiE	ENSGGOG00000001468
chr2A	76981000	76981800	wE	wE	wE	EiE	ENSGGOG00000001468
chr2A	76998600	76999000	wE	wE	wE	NA	NA
chr2A	77010200	77011200	wE	wE	wE	gE	ENSGGOG00000001466
chr2A	77012000	77015000	sE	wE	aE	PiE	ENSGGOG00000001468
chr2A	77016600	77016800	Non-re	wE	E/Non-re	PiE	ENSGGOG00000001468
chr2A	77023000	77023600	wE	wE	wE	gE	ENSGGOG00000001466
chr2A	77036200	77036400	wE	wE	wE	gE	ENSGGOG00000001468
chr2A	77037800	77039000	wE	wE	wE	gE	ENSGGOG00000001468
chr2A	77049000	77049400	wE	wE	wE	gE	ENSGGOG00000001468
chr2A	77050600	77050800	wE	wE	wE	gE	ENSGGOG00000001468
chr2A	77060400	77062800	sE	wE	aE	PiE	ENSGGOG00000001468
chr2A	77066000	77068600	wE	wE	wE	PiE	ENSGGOG00000001468
chr2A	77071200	77076800	sE	sE	sE	gE	ENSGGOG00000001468
chr2A	77077800	77079200	wE	wE	wE	gE	ENSGGOG00000001468
chr2A	77082200	77084600	wE	wE	wE	gE	ENSGGOG00000001468
chr2A	77087000	77088800	sE	wE	aE	gE	ENSGGOG00000001468
chr2A	77094400	77097800	sE	sE	sE	PiE	ENSGGOG00000001468
chr2A	77098800	77099800	Non-re	wE	E/Non-re	prE	ENSGGOG00000037335
chr2A	77104000	77105000	wE	wE	wE	PiE	ENSGGOG00000001468
chr2A	77113000	77113800	sE	sE	sE	gE	ENSGGOG00000001468
chr2A	77114600	77119200	pP	pP	pP	P	ENSGGOG00000001468
chr2A	77121800	77127600	sP	wP	aP	PiE	ENSGGOG00000001468
chr2A	77148000	77148400	wE	wE	wE	gE	ENSGGOG00000001466
chr2A	77151000	77153600	wE	wE	wE	gE	ENSGGOG00000001466
chr2A	77185600	77186000	sE	wE	aE	gE	ENSGGOG00000001466
chr2A	77186400	77186600	wE	wE	wE	gE	ENSGGOG00000001466
chr2A	77188200	77191600	sE	sE	sE	gE	ENSGGOG00000001466
chr2A	77194200	77198200	sE	sE	sE	gE	ENSGGOG00000001466
chr2A	77199600	77204800	sP	sP	sP	P	ENSGGOG00000001466
chr2A	77211400	77212000	wE	wE	wE	prE	ENSGGOG00000001466
chr2A	77427600	77427800	wP	Non-re	P/Non-re	P	ENSGGOG00000004378
chr2A	77750800	77751800	wE	wE	wE	gE	ENSGGOG00000004378
chr2A	77764400	77764800	wE	wE	wE	gE	ENSGGOG00000004378
chr2A	77953600	77954400	wE	wE	wE	gE	ENSGGOG00000004378
chr2A	78027400	78027600	wE	wE	wE	gE	ENSGGOG00000004378
chr2A	78028600	78028800	wE	wE	wE	gE	ENSGGOG00000004378
chr2A	78031600	78041800	sE	sE	sE	gE	ENSGGOG00000004378
chr2A	78042600	78042800	wE	Non-re	E/Non-re	gE	ENSGGOG00000004378
chr2A	78047400	78048200	wE	wE	wE	gE	ENSGGOG00000004378
chr2A	78089800	78091000	wE	wE	wE	gE	ENSGGOG00000004378
chr2A	78101800	78102000	wE	wE	wE	gE	ENSGGOG00000004378
chr2A	78103800	78105000	wE	wE	wE	gE	ENSGGOG00000004378
chr2A	78109800	78111600	wE	wE	wE	gE	ENSGGOG00000004378
chr2A	78225200	78226000	wE	wP	P/E	gE	ENSGGOG00000027625
chr2A	78238600	78240400	pE	pE	pE	gE	ENSGGOG00000027625
chr2A	78340000	78340400	wE	wE	wE	gE	ENSGGOG00000007738
chr2A	78396600	78397200	wP	wP	wP	NA	NA
chr2A	78418000	78420200	sE	sE	sE	prE	ENSGGOG00000033402
chr2A	78432200	78433400	sE	sE	sE	prE	ENSGGOG00000039500
chr2A	78437000	78438200	sE	sE	sE	gE	ENSGGOG00000015956
chr2A	78446200	78446600	sE	sE	sE	EiE	ENSGGOG00000015956
chr2A	78448200	78449200	sE	sE	sE	prE	ENSGGOG00000038701
chr2A	78450400	78459400	sP	sP	sP	P	ENSGGOG00000015956
chr2A	78475800	78476000	wE	wE	wE	prE	ENSGGOG00000015954
chr2A	78484600	78489400	sP	sP	sP	P	ENSGGOG00000015954
chr2A	78524600	78525400	wE	wE	wE	gE	ENSGGOG00000040946
chr2A	78530400	78530600	wE	wE	wE	gE	ENSGGOG00000040946
chr2A	78540600	78541800	wE	wE	wE	gE	ENSGGOG00000040946
chr2A	78548000	78550200	sP	sP	sP	prE	ENSGGOG00000040946
chr2A	78588200	78592000	sE	sE	sE	gE	ENSGGOG00000037552
chr2A	78597600	78598400	sE	sE	sE	gE	ENSGGOG00000037552
chr2A	78598800	78612000	sP	sP	sP	P	ENSGGOG00000037552
chr2A	78616000	78616200	wE	wE	wE	prE	ENSGGOG00000037552
chr2A	78616600	78617200	sE	wE	aE	prE	ENSGGOG00000037552
chr2A	78676600	78678200	sE	wE	aE	P	ENSGGOG00000032712
chr2A	78695400	78696200	wE	wE	wE	NA	NA
chr2A	78702400	78706600	wE	wE	wE	NA	NA
chr2A	78707600	78711000	sE	sE	sE	NA	NA
chr2A	78718000	78718400	wE	wE	wE	gE	ENSGGOG00000016804
chr2A	78731200	78731800	wE	wE	wE	gE	ENSGGOG00000016804
chr2A	78732600	78735600	sE	sE	sE	gE	ENSGGOG00000016804
chr2A	78736000	78737600	sE	wE	aE	gE	ENSGGOG00000016804
chr2A	78740400	78741200	wE	wE	wE	gE	ENSGGOG00000016804
chr2A	78744400	78745400	wE	wE	wE	gE	ENSGGOG00000016804
chr2A	78746800	78748200	wE	wE	wE	gE	ENSGGOG00000016804
chr2A	78763400	78764600	wE	wP	P/E	PiE	ENSGGOG00000037552
chr2A	78765000	78767200	wE	wE	wE	PiE	ENSGGOG00000037552
chr2A	78769600	78772000	wE	wE	wE	gE	ENSGGOG00000016804
chr2A	78773800	78774200	wE	wE	wE	gE	ENSGGOG00000016804
chr2A	78790600	78791000	wP	wP	wP	gE	ENSGGOG00000016804
chr2A	78792800	78793400	pE	wP	P/E	gE	ENSGGOG00000016804
chr2A	78850800	78851600	wE	wE	wE	gE	ENSGGOG00000016804
chr2A	78883800	78884400	wE	wE	wE	NA	NA
chr2A	78913800	78914800	wE	wE	wE	NA	NA
chr2A	78968000	78969600	wP	pE	P/E	gE	ENSGGOG00000009435
chr2A	78976600	78981800	sP	pP	aP	P	ENSGGOG00000009435
chr2A	78983400	78983800	wE	wE	wE	prE	ENSGGOG00000009435
chr2A	78991800	78993000	wE	wE	wE	NA	NA
chr2A	79003800	79005200	wE	sE	aE	NA	NA
chr2A	79007400	79007800	wE	wE	wE	NA	NA
chr2A	79010000	79012800	wE	wE	wE	PiE	ENSGGOG00000009435
chr2A	79013800	79015600	sE	sE	sE	NA	NA
chr2A	79028400	79028800	wE	wE	wE	NA	NA
chr2A	79036600	79037600	wE	sE	aE	gE	ENSGGOG00000011445
chr2A	79041800	79046200	sE	sE	sE	gE	ENSGGOG00000011445
chr2A	79058000	79058200	wE	wE	wE	gE	ENSGGOG00000011445
chr2A	79081000	79081200	wE	wE	wE	gE	ENSGGOG00000011445
chr2A	79092000	79100600	sE	sE	sE	gE	ENSGGOG00000011445
chr2A	79101800	79102000	wE	Non-re	E/Non-re	gE	ENSGGOG00000011445
chr2A	79117800	79120200	sE	sE	sE	gE	ENSGGOG00000011445
chr2A	79143800	79144000	wE	wE	wE	gE	ENSGGOG00000011445
chr2A	79148000	79148400	wE	wE	wE	gE	ENSGGOG00000011445
chr2A	79235600	79238000	sE	sE	sE	P	ENSGGOG00000039655
chr2A	79239800	79242000	sE	sE	sE	gE	ENSGGOG00000011445
chr2A	79253600	79254000	wE	wE	wE	gE	ENSGGOG00000011445
chr2A	79327400	79327600	wE	wE	wE	gE	ENSGGOG00000011445
chr2A	79344800	79345400	wE	wE	wE	gE	ENSGGOG00000011445
chr2A	79413600	79416200	sE	sE	sE	gE	ENSGGOG00000011445
chr2A	79418000	79421400	sE	sE	sE	gE	ENSGGOG00000011445
chr2A	79426000	79426200	Non-re	sE	E/Non-re	gE	ENSGGOG00000011445
chr2A	79462600	79465200	sE	sE	sE	gE	ENSGGOG00000011445
chr2A	79465600	79467600	sE	wE	aE	gE	ENSGGOG00000011445
chr2A	79469800	79470000	wE	wE	wE	gE	ENSGGOG00000011445
chr2A	79477400	79478200	sE	sE	sE	prE	ENSGGOG00000011436
chr2A	79482400	79489200	sP	sP	sP	P	ENSGGOG00000011436
chr2A	79491400	79491600	wE	wE	wE	prE	ENSGGOG00000011445
chr2A	79502200	79503400	sE	wE	aE	gE	ENSGGOG00000011436
chr2A	79504600	79505000	wE	wE	wE	gE	ENSGGOG00000011436
chr2A	79517200	79517400	wE	Non-re	E/Non-re	gE	ENSGGOG00000011436
chr2A	79521200	79521400	wE	wE	wE	gE	ENSGGOG00000011436
chr2A	79570000	79570200	wE	Non-re	E/Non-re	gE	ENSGGOG00000011436
chr2A	79571800	79572400	wE	wE	wE	gE	ENSGGOG00000011436
chr2A	79602400	79605800	sP	sP	sP	P	ENSGGOG00000039421
chr2A	79609800	79611000	pE	wP	P/E	prE	ENSGGOG00000039421
chr2A	79621000	79621200	wE	wE	wE	NA	NA
chr2A	79622000	79622200	wE	wE	wE	NA	NA
chr2A	79640200	79640800	wP	wP	wP	NA	NA
chr2A	79644200	79646000	wE	wE	wE	NA	NA
chr2A	79646800	79647000	wE	wE	wE	NA	NA
chr2A	79652600	79656400	sE	sE	sE	NA	NA
chr2A	79660400	79661000	wP	wP	wP	NA	NA
chr2A	79712000	79712200	wP	Non-re	P/Non-re	gE	ENSGGOG00000028012
chr2A	79732600	79733200	sP	sP	sP	gE	ENSGGOG00000028012
chr2A	79740000	79740400	wP	wP	wP	gE	ENSGGOG00000028012
chr2A	79764800	79767800	sP	sP	sP	P	ENSGGOG00000015285
chr2A	79772000	79772800	sE	sE	sE	prE	ENSGGOG00000015285
chr2A	79803200	79803600	sE	wE	aE	gE	ENSGGOG00000009586
chr2A	79808200	79810600	sE	sE	sE	gE	ENSGGOG00000009586
chr2A	79847200	79847800	wE	wE	wE	gE	ENSGGOG00000036322
chr2A	79898200	79900200	pE	pP	P/E	P	ENSGGOG00000012774
chr2A	79903000	79905800	sP	wP	aP	P	ENSGGOG00000001060
chr2A	79950400	79952800	sE	sE	sE	P	ENSGGOG00000001059
chr2A	79961000	79966400	sP	sP	sP	P	ENSGGOG00000001057
chr2A	79983400	79986400	sP	sP	sP	P	ENSGGOG00000011000
chr2A	79988200	79988600	sE	sE	sE	gE	ENSGGOG00000011000
chr2A	79989200	79995200	sE	sE	sE	gE	ENSGGOG00000011000
chr2A	79995600	79999200	sE	sE	sE	gE	ENSGGOG00000011000
chr2A	80000800	80003000	sE	sE	sE	gE	ENSGGOG00000011000
chr2A	80006600	80015600	sP	sP	sP	P	ENSGGOG00000010998
chr2A	80017200	80017800	sE	sE	sE	prE	ENSGGOG00000010979
chr2A	80020200	80020400	wP	sE	P/E	P	ENSGGOG00000010979
chr2A	80021000	80026000	sP	sP	sP	P	ENSGGOG00000010987
chr2A	80032200	80033800	sE	sE	sE	prE	ENSGGOG00000010987
chr2A	80034600	80034800	wE	wE	wE	NA	NA
chr2A	80046400	80047800	sP	sP	sP	PiE	ENSGGOG00000010987,ENSGGOG00000011000,ENSGGOG00000022950,ENSGGOG00000040607
chr2A	80049200	80052400	sE	sE	sE	PiE	ENSGGOG00000010998,ENSGGOG00000022950
chr2A	80053000	80053200	wE	wE	wE	prE	ENSGGOG00000004745
chr2A	80053600	80055000	sE	sE	sE	P	ENSGGOG00000004745
chr2A	80080000	80084000	sP	sP	sP	P	ENSGGOG00000022950
chr2A	80097400	80098600	pE	pE	pE	gE	ENSGGOG00000011675
chr2A	80101400	80101600	wE	wE	wE	gE	ENSGGOG00000011675
chr2A	80110800	80111400	wE	wE	wE	gE	ENSGGOG00000011675
chr2A	80124600	80125000	wE	wP	P/E	P	ENSGGOG00000011675
chr2A	80131400	80133400	wE	wE	wE	P	ENSGGOG00000042876
chr2A	80138200	80142000	pP	pP	pP	P	ENSGGOG00000011657
chr2A	80153800	80154000	wP	wE	P/E	NA	NA
chr2A	80184000	80187800	sP	sP	sP	P	ENSGGOG00000011620
chr2A	80188400	80192200	sP	sP	sP	P	ENSGGOG00000011612
chr2A	80193600	80196400	sE	sP	P/E	P	ENSGGOG00000011602
chr2A	80197000	80197400	sE	sE	sE	prE	ENSGGOG00000011612
chr2A	80198000	80199200	sE	sE	sE	prE	ENSGGOG00000011612
chr2A	80212200	80212400	wE	wE	wE	NA	NA
chr2A	80220000	80220400	wP	wE	P/E	NA	NA
chr2A	80224000	80225400	wE	wE	wE	NA	NA
chr2A	80228400	80230400	pE	wE	aE	NA	NA
chr2A	80233200	80235000	wP	wP	wP	NA	NA
chr2A	80236400	80242400	sE	sE	sE	NA	NA
chr2A	80268800	80272200	sP	sP	sP	P	ENSGGOG00000002605
chr2A	80279800	80281200	wP	wP	wP	P	ENSGGOG00000002601
chr2A	80285200	80285800	pE	pE	pE	prE	ENSGGOG00000002601
chr2A	80307800	80308200	wP	wP	wP	PiE	ENSGGOG00000040607
chr2A	80316400	80319000	wP	wP	wP	P	ENSGGOG00000002595
chr2A	80321600	80323600	sP	sP	sP	PiE	ENSGGOG00000016917,ENSGGOG00000016929,ENSGGOG00000040607
chr2A	80327800	80335600	sP	sP	sP	P	ENSGGOG00000040607
chr2A	80337800	80338800	sE	sE	sE	gE	ENSGGOG00000016929
chr2A	80339400	80340600	sE	sE	sE	gE	ENSGGOG00000016929
chr2A	80343600	80343800	wP	wE	P/E	PiE	ENSGGOG00000016929
chr2A	80345400	80346200	sE	sE	sE	PiE	ENSGGOG00000002595
chr2A	80351000	80355400	sP	sP	sP	P	ENSGGOG00000016929
chr2A	80360200	80360400	wE	wE	wE	prE	ENSGGOG00000016929
chr2A	80365400	80368400	sE	sE	sE	PiE	ENSGGOG00000016917,ENSGGOG00000016929
chr2A	80372200	80376600	sP	sP	sP	P	ENSGGOG00000016917
chr2A	80377000	80377400	wP	sE	P/E	prE	ENSGGOG00000016917
chr2A	80403200	80404800	wE	wE	wE	prE	ENSGGOG00000016912
chr2A	80437200	80438600	pE	pP	P/E	PiE	ENSGGOG00000002595
chr2A	80503000	80503800	wE	wE	wE	gE	ENSGGOG00000016697
chr2A	80521800	80522000	wE	wE	wE	NA	NA
chr2A	80559600	80562600	pE	pP	P/E	NA	NA
chr2A	80598800	80599000	wE	wE	wE	NA	NA
chr2A	80601800	80602000	wE	wE	wE	NA	NA
chr2A	80618400	80622800	sP	sP	sP	P	ENSGGOG00000023861
chr2A	80634400	80638400	sE	sE	sE	gE	ENSGGOG00000039816
chr2A	80640400	80646600	sP	sP	sP	P	ENSGGOG00000039816
chr2A	80647400	80654800	wE	wE	wE	PiE	ENSGGOG00000023861
chr2A	80655800	80657200	wE	wE	wE	NA	NA
chr2A	80658600	80658800	wE	wE	wE	NA	NA
chr2A	80819600	80820000	wE	wE	wE	gE	ENSGGOG00000010718
chr2A	80849600	80850200	pE	pE	pE	P	ENSGGOG00000010712
chr2A	80907800	80909200	wP	wP	wP	gE	ENSGGOG00000000008
chr2A	80991400	80991800	wE	wE	wE	gE	ENSGGOG00000000007
chr2A	80998800	81000000	wE	wE	wE	gE	ENSGGOG00000000007
chr2A	81009400	81010000	wE	wE	wE	gE	ENSGGOG00000000007
chr2A	81011600	81012600	wE	sP	P/E	PiE	ENSGGOG00000011154
chr2A	81013200	81013400	Non-re	wE	E/Non-re	gE	ENSGGOG00000000007
chr2A	81023800	81033600	sE	sE	sE	P	ENSGGOG00000000007
chr2A	81042200	81044000	sE	sE	sE	gE	ENSGGOG00000000006
chr2A	81044800	81046200	sE	sE	sE	gE	ENSGGOG00000000006
chr2A	81047000	81051600	sE	sE	sE	gE	ENSGGOG00000000006
chr2A	81054200	81055600	sE	sE	sE	PiE	ENSGGOG00000011154
chr2A	81075000	81079800	sP	sP	sP	P	ENSGGOG00000011154
chr2A	81082800	81083400	wE	wE	wE	P	ENSGGOG00000000006
chr2A	81090800	81092600	wE	wE	wE	gE	ENSGGOG00000011154
chr2A	81093000	81093800	wE	wE	wE	gE	ENSGGOG00000011154
chr2A	81097200	81098200	wE	wE	wE	PiE	ENSGGOG00000004918
chr2A	81100400	81103200	sE	sE	sE	PiE	ENSGGOG00000004918
chr2A	81125400	81126800	wP	wP	wP	NA	NA
chr2A	81155600	81157000	sE	sE	sE	gE	ENSGGOG00000025829
chr2A	81159800	81160800	sE	sE	sE	PiE	ENSGGOG00000004918
chr2A	81183200	81191400	sP	sP	sP	P	ENSGGOG00000004918
chr2A	81215800	81216800	sE	wE	aE	gE	ENSGGOG00000004918
chr2A	81224000	81224600	sE	wE	aE	gE	ENSGGOG00000004918
chr2A	81234200	81235600	sE	sE	sE	gE	ENSGGOG00000004918
chr2A	81246200	81248200	pE	pP	P/E	gE	ENSGGOG00000004917
chr2A	81252400	81253600	wE	pE	aE	gE	ENSGGOG00000004917
chr2A	81257400	81258600	pE	wE	aE	P	ENSGGOG00000004917
chr2A	81259200	81259800	pE	wP	P/E	prE	ENSGGOG00000004917
chr2A	81271600	81272600	wE	wE	wE	P	ENSGGOG00000010466
chr2A	81287000	81288400	wE	wE	wE	P	ENSGGOG00000040507
chr2A	81297600	81298000	wE	sE	aE	gE	ENSGGOG00000023707
chr2A	81298600	81300000	sE	sE	sE	gE	ENSGGOG00000023707
chr2A	81302200	81304800	sE	sE	sE	gE	ENSGGOG00000023707
chr2A	81310600	81313200	sE	sE	sE	gE	ENSGGOG00000023707
chr2A	81314400	81314600	sE	sE	sE	gE	ENSGGOG00000023707
chr2A	81315000	81317000	sE	sE	sE	gE	ENSGGOG00000023707
chr2A	81318200	81318600	sE	sE	sE	gE	ENSGGOG00000023707
chr2A	81322000	81323000	sE	sE	sE	gE	ENSGGOG00000023707
chr2A	81330000	81332800	sE	sE	sE	gE	ENSGGOG00000023707
chr2A	81333800	81334800	sE	sE	sE	gE	ENSGGOG00000023707
chr2A	81338800	81339400	wE	sE	aE	gE	ENSGGOG00000023707
chr2A	81343600	81345000	sE	sE	sE	PiE	ENSGGOG00000039826
chr2A	81345400	81347200	sE	sE	sE	gE	ENSGGOG00000023707
chr2A	81354200	81356600	sE	sE	sE	gE	ENSGGOG00000023707
chr2A	81357000	81357200	sE	sE	sE	gE	ENSGGOG00000023707
chr2A	81358600	81363600	sE	sE	sE	PiE	ENSGGOG00000023707
chr2A	81364600	81366800	sE	sE	sE	gE	ENSGGOG00000023707
chr2A	81368600	81372600	sE	sE	sE	gE	ENSGGOG00000023707
chr2A	81373400	81373600	wE	wE	wE	gE	ENSGGOG00000023707
chr2A	81374000	81376800	sE	sE	sE	gE	ENSGGOG00000023707
chr2A	81377200	81378800	sE	sE	sE	gE	ENSGGOG00000023707
chr2A	81379800	81383200	sE	sE	sE	gE	ENSGGOG00000023707
chr2A	81384000	81392400	sE	sE	sE	P	ENSGGOG00000039826
chr2A	81393400	81399800	sP	sP	sP	P	ENSGGOG00000023707
chr2A	81410000	81410800	wE	wE	wE	NA	NA
chr2A	81411800	81414600	sE	sE	sE	NA	NA
chr2A	81421000	81423000	sE	sE	sE	NA	NA
chr2A	81424200	81424400	wE	sE	aE	NA	NA
chr2A	81425000	81428400	sE	sE	sE	NA	NA
chr2A	81434800	81436000	sE	sE	sE	NA	NA
chr2A	81439800	81441800	wE	wE	wE	P	ENSGGOG00000010631
chr2A	81446400	81447000	wE	wE	wE	prE	ENSGGOG00000008106
chr2A	81449000	81451600	sP	wP	aP	P	ENSGGOG00000008106
chr2A	81501400	81501600	wE	wE	wE	gE	ENSGGOG00000008106
chr2A	81508800	81510400	wE	wE	wE	NA	NA
chr2A	81518000	81518200	wP	wP	wP	NA	NA
chr2A	81535000	81535200	wE	wE	wE	NA	NA
chr2A	81535800	81539600	wE	sE	aE	NA	NA
chr2A	81546000	81546200	wE	wE	wE	NA	NA
chr2A	81547200	81548200	wE	wE	wE	prE	ENSGGOG00000011013
chr2A	81550400	81551000	wE	wE	wE	prE	ENSGGOG00000011013
chr2A	81552000	81553800	wE	sE	aE	prE	ENSGGOG00000011013
chr2A	81556200	81561000	sP	sP	sP	P	ENSGGOG00000011013
chr2A	81562200	81565200	sE	sP	P/E	gE	ENSGGOG00000011013
chr2A	81567800	81568000	wE	wE	wE	gE	ENSGGOG00000011013
chr2A	81573400	81577000	sE	sE	sE	gE	ENSGGOG00000011013
chr2A	81577400	81578800	sE	sE	sE	gE	ENSGGOG00000011013
chr2A	81582200	81586000	sE	sE	sE	PiE	ENSGGOG00000011013
chr2A	81588600	81590800	sE	sE	sE	gE	ENSGGOG00000011013
chr2A	81596800	81599000	sE	sE	sE	gE	ENSGGOG00000011013
chr2A	81600600	81600800	wE	sE	aE	gE	ENSGGOG00000011013
chr2A	81601600	81605600	sE	sE	sE	gE	ENSGGOG00000011013
chr2A	81610400	81614800	sP	sP	sP	gE	ENSGGOG00000011013
chr2A	81617000	81625200	sE	sE	sE	P	ENSGGOG00000043565
chr2A	81627000	81630800	sE	sE	sE	prE	ENSGGOG00000043565
chr2A	81635200	81635800	wE	sE	aE	gE	ENSGGOG00000011013
chr2A	81636600	81643400	sE	sE	sE	gE	ENSGGOG00000011013
chr2A	81644200	81644600	sE	sE	sE	gE	ENSGGOG00000011013
chr2A	81645200	81648400	sE	sE	sE	gE	ENSGGOG00000011013
chr2A	81687000	81687400	sE	wE	aE	gE	ENSGGOG00000011013
chr2A	81706200	81710800	wE	wE	wE	NA	NA
chr2A	81746200	81751000	pP	pP	pP	P	ENSGGOG00000007679
chr2A	81751800	81752000	wE	wE	wE	gE	ENSGGOG00000007679
chr2A	81755200	81755600	wE	wE	wE	gE	ENSGGOG00000007679
chr2A	81757600	81758000	sE	wE	aE	gE	ENSGGOG00000007679
chr2A	81761400	81763800	sE	wE	aE	gE	ENSGGOG00000007679
chr2A	81768000	81768200	wE	wE	wE	gE	ENSGGOG00000007679
chr2A	81782000	81783600	sE	wE	aE	gE	ENSGGOG00000007679
chr2A	81809200	81811000	wE	wE	wE	gE	ENSGGOG00000007679
chr2A	81815000	81818200	sE	sE	sE	gE	ENSGGOG00000007679
chr2A	81821000	81828800	sE	sE	sE	gE	ENSGGOG00000007679
chr2A	81831400	81831600	Non-re	wE	E/Non-re	gE	ENSGGOG00000007679
chr2A	81832000	81841800	sE	sP	P/E	gE	ENSGGOG00000007679
chr2A	81842600	81844800	sE	sE	sE	gE	ENSGGOG00000007679
chr2A	81848000	81853200	sE	sE	sE	gE	ENSGGOG00000007679
chr2A	81858000	81869600	sE	sE	sE	PiE	ENSGGOG00000003480
chr2A	81874800	81875000	wE	wE	wE	gE	ENSGGOG00000007679
chr2A	81881200	81881400	wE	wE	wE	gE	ENSGGOG00000007679
chr2A	81885400	81885600	wE	wE	wE	gE	ENSGGOG00000007679
chr2A	81896800	81904400	sE	sP	P/E	gE	ENSGGOG00000007679
chr2A	81909200	81912400	sE	sE	sE	gE	ENSGGOG00000007679
chr2A	81925000	81928400	sP	sP	sP	gE	ENSGGOG00000007679
chr2A	81930400	81938200	sE	sE	sE	gE	ENSGGOG00000007679
chr2A	81940200	81947800	sP	sP	sP	gE	ENSGGOG00000007679
chr2A	81952000	81955200	sE	sE	sE	gE	ENSGGOG00000007679
chr2A	81957600	81958000	Non-re	wE	E/Non-re	gE	ENSGGOG00000007679
chr2A	81964600	81969400	sE	sE	sE	gE	ENSGGOG00000007679
chr2A	81970400	81977400	sE	sE	sE	gE	ENSGGOG00000007679
chr2A	81981200	81981400	Non-re	wE	E/Non-re	gE	ENSGGOG00000007679
chr2A	81986400	81987000	sE	wP	P/E	gE	ENSGGOG00000007679
chr2A	81994600	81995000	sE	wE	aE	gE	ENSGGOG00000007679
chr2A	82028200	82041200	sE	sP	P/E	gE	ENSGGOG00000007679
chr2A	82042000	82042800	sE	sE	sE	gE	ENSGGOG00000007679
chr2A	82043800	82044400	wE	sE	aE	gE	ENSGGOG00000007679
chr2A	82049600	82050600	wE	wE	wE	gE	ENSGGOG00000007679
chr2A	82055800	82056600	sE	sE	sE	gE	ENSGGOG00000007679
chr2A	82058800	82059200	wE	wE	wE	gE	ENSGGOG00000007679
chr2A	82059600	82065600	sE	sE	sE	gE	ENSGGOG00000007679
chr2A	82074400	82080400	sP	sP	sP	PiE	ENSGGOG00000028978
chr2A	82082200	82082600	wE	wE	wE	NA	NA
chr2A	82085400	82086600	wE	wE	wE	NA	NA
chr2A	82090400	82091600	wE	wE	wE	EiE	ENSGGOG00000028978
chr2A	82093600	82093800	wE	wE	wE	NA	NA
chr2A	82094600	82096800	sP	sP	sP	EiE	ENSGGOG00000003480
chr2A	82097600	82099600	sP	sP	sP	NA	NA
chr2A	82100400	82108000	sE	sE	sE	P	ENSGGOG00000028978
chr2A	82117400	82119200	sE	wE	aE	EiE	ENSGGOG00000012524
chr2A	82121000	82126000	sE	sP	P/E	P	ENSGGOG00000012524
chr2A	82127600	82128000	wE	sE	aE	gE	ENSGGOG00000012524
chr2A	82129400	82129600	sE	wE	aE	gE	ENSGGOG00000012524
chr2A	82130200	82130400	wP	wE	P/E	gE	ENSGGOG00000012524
chr2A	82134200	82147400	sP	sP	sP	PiE	ENSGGOG00000012524
chr2A	82148600	82153600	sE	sE	sE	gE	ENSGGOG00000012524
chr2A	82155600	82166400	sE	sP	P/E	gE	ENSGGOG00000012524
chr2A	82182000	82184400	sE	sE	sE	gE	ENSGGOG00000012524
chr2A	82185800	82188600	sP	sP	sP	gE	ENSGGOG00000012524
chr2A	82211200	82214200	sE	sE	sE	NA	NA
chr2A	82215600	82216000	wE	wE	wE	NA	NA
chr2A	82221600	82224800	sP	sP	sP	EiE	ENSGGOG00000012524
chr2A	82226000	82226400	wE	wE	wE	NA	NA
chr2A	82227200	82232000	sE	wE	aE	EiE	ENSGGOG00000012524
chr2A	82233800	82237600	sE	wE	aE	EiE	ENSGGOG00000004081
chr2A	82238200	82242600	wE	wE	wE	PiE	ENSGGOG00000004081
chr2A	82244000	82244200	wE	wE	wE	NA	NA
chr2A	82268600	82274400	pE	pP	P/E	P	ENSGGOG00000003480
chr2A	82277800	82281200	sP	sP	sP	PiE	ENSGGOG00000004081
chr2A	82308800	82310000	pE	sP	P/E	PiE	ENSGGOG00000004081
chr2A	82356200	82357000	wE	wE	wE	P	ENSGGOG00000040190
chr2A	82363200	82369200	sE	sE	sE	gE	ENSGGOG00000011045
chr2A	82369600	82369800	wE	wE	wE	gE	ENSGGOG00000011045
chr2A	82372000	82372200	wE	wE	wE	gE	ENSGGOG00000011045
chr2A	82373000	82378800	sE	sP	P/E	PiE	ENSGGOG00000004081
chr2A	82380600	82381800	wE	wE	wE	gE	ENSGGOG00000011045
chr2A	82386800	82398200	sP	sP	sP	P	ENSGGOG00000011045
chr2A	82399400	82399800	wE	wE	wE	prE	ENSGGOG00000011045
chr2A	82418400	82418800	wE	wE	wE	NA	NA
chr2A	82478600	82482600	sP	sP	sP	P	ENSGGOG00000004081
chr2A	82524200	82526200	wE	wE	wE	PiE	ENSGGOG00000004078
chr2A	82528400	82529200	wE	wE	wE	prE	ENSGGOG00000004078
chr2A	82534400	82536400	wP	sP	aP	P	ENSGGOG00000004078
chr2A	82581200	82581400	wE	wE	wE	gE	ENSGGOG00000004078
chr2A	82585600	82585800	Non-re	wE	E/Non-re	gE	ENSGGOG00000004078
chr2A	82645400	82645800	sE	Non-re	E/Non-re	gE	ENSGGOG00000038847
chr2A	82653800	82655600	sE	sE	sE	gE	ENSGGOG00000038847
chr2A	82656600	82658000	sE	sE	sE	gE	ENSGGOG00000038847
chr2A	82666400	82667200	sE	sE	sE	P	ENSGGOG00000043870
chr2A	82668200	82673000	sP	sP	sP	P	ENSGGOG00000038847
chr2A	82677800	82680400	sE	sE	sE	prE	ENSGGOG00000038847
chr2A	82686200	82686400	Non-re	wE	E/Non-re	NA	NA
chr2A	82696400	82698800	sE	sE	sE	gE	ENSGGOG00000011279
chr2A	82699600	82700400	sE	wE	aE	gE	ENSGGOG00000011279
chr2A	82708800	82709600	sE	sE	sE	gE	ENSGGOG00000011279
chr2A	82717000	82718800	sE	sE	sE	gE	ENSGGOG00000011279
chr2A	82738000	82744800	sE	sE	sE	gE	ENSGGOG00000011279
chr2A	82749000	82750000	sE	sE	sE	gE	ENSGGOG00000011279
chr2A	82758200	82762200	sE	sE	sE	gE	ENSGGOG00000011279
chr2A	82768800	82770200	sE	sE	sE	gE	ENSGGOG00000011279
chr2A	82791000	82792000	sE	wE	aE	P	ENSGGOG00000038466
chr2A	82793400	82793800	sE	wE	aE	prE	ENSGGOG00000038466
chr2A	82810400	82813200	sE	sE	sE	gE	ENSGGOG00000011279
chr2A	82825200	82826400	wE	wE	wE	P	ENSGGOG00000011279
chr2A	82832000	82832200	wE	wE	wE	NA	NA
chr2A	82835600	82836200	wE	wE	wE	NA	NA
chr2A	82844600	82849000	sE	sE	sE	NA	NA
chr2A	82849600	82849800	wE	wE	wE	NA	NA
chr2A	82850200	82850400	sE	wE	aE	NA	NA
chr2A	82853000	82853200	wE	wE	wE	NA	NA
chr2A	82853800	82856600	sE	sE	sE	NA	NA
chr2A	82863600	82865200	sE	wE	aE	NA	NA
chr2A	82868200	82868600	sE	wE	aE	NA	NA
chr2A	82893600	82894000	wE	wE	wE	prE	ENSGGOG00000042741
chr2A	82894400	82894800	sE	wE	aE	prE	ENSGGOG00000042741
chr2A	82898000	82898600	sE	wE	aE	P	ENSGGOG00000042741
chr2A	82900000	82904800	sE	sE	sE	NA	NA
chr2A	82923000	82925000	sE	sE	sE	NA	NA
chr2A	82935600	82935800	sE	wE	aE	NA	NA
chr2A	82963200	82963400	wE	wE	wE	NA	NA
chr2A	82963800	82964800	sE	sE	sE	NA	NA
chr2A	82965200	82973600	sP	sP	sP	PiE	ENSGGOG00000038847
chr2A	82978800	82979000	wE	wE	wE	NA	NA
chr2A	82979800	82980000	wE	wE	wE	NA	NA
chr2A	82992400	82992600	wP	wP	wP	NA	NA
chr2A	83011200	83012200	wE	wE	wE	NA	NA
chr2A	83056200	83056800	wE	wE	wE	NA	NA
chr2A	83074800	83075600	wE	wE	wE	prE	ENSGGOG00000032208
chr2A	83088600	83088800	wE	wE	wE	prE	ENSGGOG00000007583
chr2A	83090000	83093000	sE	wE	aE	EiE	ENSGGOG00000007583,ENSGGOG00000043669
chr2A	83096600	83100600	sP	sP	sP	P	ENSGGOG00000007583
chr2A	83101400	83109400	sE	sP	P/E	PiE	ENSGGOG00000007583,ENSGGOG00000043669
chr2A	83111600	83112000	sE	wE	aE	gE	ENSGGOG00000007583
chr2A	83113000	83119800	sE	sE	sE	PiE	ENSGGOG00000007583,ENSGGOG00000043669
chr2A	83120200	83131200	sE	sP	P/E	P	ENSGGOG00000043669
chr2A	83132000	83144000	sE	sE	sE	PiE	ENSGGOG00000007583,ENSGGOG00000043669
chr2A	83168800	83170000	sE	sE	sE	gE	ENSGGOG00000007583
chr2A	83180400	83184200	sE	sE	sE	P	ENSGGOG00000035126
chr2A	83195000	83196400	sE	sE	sE	gE	ENSGGOG00000007583
chr2A	83241000	83242000	sE	wE	aE	gE	ENSGGOG00000007583
chr2A	83292600	83293000	wP	wE	P/E	gE	ENSGGOG00000014641
chr2A	83294800	83295000	wE	wE	wE	gE	ENSGGOG00000014641
chr2A	83332400	83333600	wE	wE	wE	P	ENSGGOG00000028452
chr2A	83334400	83337200	sP	sP	sP	P	ENSGGOG00000014641
chr2A	83354200	83354800	wE	wE	wE	NA	NA
chr2A	83377600	83381000	sP	sP	sP	PiE	ENSGGOG00000006027,ENSGGOG00000015146,ENSGGOG00000040806
chr2A	83385000	83391600	sP	sP	sP	P	ENSGGOG00000040806
chr2A	83412400	83418600	pP	sP	aP	P	ENSGGOG00000015146
chr2A	83426400	83426600	wE	wE	wE	prE	ENSGGOG00000039291
chr2A	83427800	83429000	sE	sE	sE	gE	ENSGGOG00000015146
chr2A	83453600	83455200	pP	pP	pP	P	ENSGGOG00000007752
chr2A	83517000	83521000	sP	sP	sP	PiE	ENSGGOG00000006027,ENSGGOG00000015146
chr2A	83523200	83523600	wE	wE	wE	PiE	ENSGGOG00000006027
chr2A	83524600	83524800	wE	wE	wE	prE	ENSGGOG00000006027
chr2A	83525200	83525400	wE	wE	wE	prE	ENSGGOG00000006027
chr2A	83529800	83540800	sP	sP	sP	P	ENSGGOG00000006027
chr2A	83542400	83546200	sE	sE	sE	PiE	ENSGGOG00000006027
chr2A	83546600	83548000	sE	sE	sE	gE	ENSGGOG00000006027
chr2A	83550200	83550400	wE	sE	aE	gE	ENSGGOG00000006027
chr2A	83553800	83555400	wE	wE	wE	gE	ENSGGOG00000006027
chr2A	83573600	83573800	sE	sE	sE	gE	ENSGGOG00000006027
chr2A	83574600	83577200	sP	sP	sP	PiE	ENSGGOG00000006027
chr2A	83617200	83619000	sE	sE	sE	gE	ENSGGOG00000006027
chr2A	83619400	83620600	sE	sE	sE	gE	ENSGGOG00000006027
chr2A	83621800	83623600	sE	sE	sE	gE	ENSGGOG00000006027
chr2A	83624000	83624200	Non-re	wE	E/Non-re	gE	ENSGGOG00000006027
chr2A	83639000	83643400	sE	sE	sE	PiE	ENSGGOG00000006027,ENSGGOG00000040806
chr2A	83658000	83659800	sE	sE	sE	gE	ENSGGOG00000006027
chr2A	83666000	83666600	sE	wE	aE	gE	ENSGGOG00000006027
chr2A	83679800	83680600	sE	wE	aE	gE	ENSGGOG00000006027
chr2A	83722200	83723200	sE	sE	sE	NA	NA
chr2A	83768000	83768200	wE	Non-re	E/Non-re	gE	ENSGGOG00000013889
chr2A	83808400	83808800	pE	wP	P/E	gE	ENSGGOG00000013889
chr2A	83842800	83843000	wP	Non-re	P/Non-re	gE	ENSGGOG00000013889
chr2A	83981600	83984200	wE	wE	wE	NA	NA
chr2A	84017400	84020400	wE	wE	wE	NA	NA
chr2A	84021000	84023000	wE	sE	aE	NA	NA
chr2A	84035000	84036800	pE	wE	aE	NA	NA
chr2A	84071000	84072000	wE	wE	wE	NA	NA
chr2A	84084000	84087000	pE	pP	P/E	NA	NA
chr2A	84089600	84092800	wE	wE	wE	NA	NA
chr2A	84094200	84096400	wE	wE	wE	NA	NA
chr2A	84179800	84180800	wE	wE	wE	NA	NA
chr2A	84190200	84190800	wE	wE	wE	NA	NA
chr2A	84460400	84461400	wE	wE	wE	NA	NA
chr2A	85594000	85595400	sE	wE	aE	NA	NA
chr2A	85608600	85610000	wP	wP	wP	NA	NA
chr2A	85698800	85699600	wE	wE	wE	NA	NA
chr2A	85929400	85930000	wE	sE	aE	NA	NA
chr2A	86046600	86047200	wE	wE	wE	NA	NA
chr2A	86064200	86068400	sE	sE	sE	NA	NA
chr2A	86084400	86084600	wE	Non-re	E/Non-re	NA	NA
chr2A	86086400	86086800	wE	wE	wE	NA	NA
chr2A	86119800	86120800	sE	sP	P/E	NA	NA
chr2A	86126000	86128400	wE	wE	wE	NA	NA
chr2A	86742600	86745000	sP	sP	sP	P	ENSGGOG00000000226
chr2A	86754800	86755200	wE	wE	wE	gE	ENSGGOG00000000226
chr2A	86810800	86812200	sE	wE	aE	gE	ENSGGOG00000000226
chr2A	86829400	86832000	sE	sE	sE	gE	ENSGGOG00000000226
chr2A	86835600	86840200	sE	sE	sE	gE	ENSGGOG00000000226
chr2A	86868800	86869000	wE	wE	wE	gE	ENSGGOG00000000226
chr2A	86903400	86905000	pE	pE	pE	gE	ENSGGOG00000000225
chr2A	86906800	86909600	pE	pP	P/E	P	ENSGGOG00000000225
chr2A	86919800	86920400	sE	sE	sE	NA	NA
chr2A	86930800	86931000	wE	wE	wE	NA	NA
chr2A	86950200	86956200	sE	sE	sE	PiE	ENSGGOG00000042542
chr2A	86958200	86959800	wE	wE	wE	NA	NA
chr2A	86963000	86963400	wE	wE	wE	NA	NA
chr2A	86968600	86972200	sE	sE	sE	EiE	ENSGGOG00000042542
chr2A	87007600	87011200	wE	wE	wE	NA	NA
chr2A	87018400	87018600	wE	wE	wE	NA	NA
chr2A	87019600	87021200	wE	wE	wE	PiE	ENSGGOG00000042542
chr2A	87027000	87029600	sE	wE	aE	PiE	ENSGGOG00000042542
chr2A	87035000	87035600	wE	wE	wE	NA	NA
chr2A	87036800	87039400	sE	sE	sE	EiE	ENSGGOG00000042542
chr2A	87040200	87041400	wE	wE	wE	NA	NA
chr2A	87096800	87099600	pP	sP	aP	P	ENSGGOG00000042542
chr2A	87105600	87105800	wE	wE	wE	prE	ENSGGOG00000042542
chr2A	87107000	87108400	wE	wE	wE	PiE	ENSGGOG00000042542
chr2A	87116000	87118800	sE	wE	aE	PiE	ENSGGOG00000042542
chr2A	87119600	87123000	sE	sE	sE	PiE	ENSGGOG00000042542
chr2A	87123400	87123600	wE	Non-re	E/Non-re	NA	NA
chr2A	87129600	87130600	wE	wE	wE	NA	NA
chr2A	87154800	87155800	wE	wE	wE	NA	NA
chr2A	87180800	87184200	sE	wE	aE	PiE	ENSGGOG00000011374
chr2A	87190800	87191000	wE	wE	wE	prE	ENSGGOG00000011374
chr2A	87192400	87204000	sP	sP	sP	P	ENSGGOG00000011374
chr2A	87204600	87207000	sE	sE	sE	gE	ENSGGOG00000011374
chr2A	87209800	87210800	sE	sE	sE	gE	ENSGGOG00000011374
chr2A	87211400	87212400	sE	sE	sE	gE	ENSGGOG00000011374
chr2A	87214600	87215000	sE	sE	sE	PiE	ENSGGOG00000011374
chr2A	87217200	87225000	sE	sE	sE	gE	ENSGGOG00000011374
chr2A	87226200	87229000	sE	sE	sE	gE	ENSGGOG00000011374
chr2A	87252000	87255000	sE	sE	sE	gE	ENSGGOG00000011374
chr2A	87255600	87256200	sE	sE	sE	gE	ENSGGOG00000011374
chr2A	87257800	87258200	sE	sE	sE	gE	ENSGGOG00000011374
chr2A	87279800	87280600	sE	sE	sE	gE	ENSGGOG00000011374
chr2A	87327000	87333000	sP	pP	aP	P	ENSGGOG00000041852
chr2A	87337800	87343200	sE	sE	sE	PiE	ENSGGOG00000041852
chr2A	87343800	87346800	sE	sE	sE	gE	ENSGGOG00000041852
chr2A	87347200	87347800	wE	sE	aE	gE	ENSGGOG00000041852
chr2A	87355000	87355200	wE	wE	wE	NA	NA
chr2A	87386200	87387800	wE	wE	wE	prE	ENSGGOG00000039502
chr2A	87394000	87394200	wE	wE	wE	NA	NA
chr2A	87394600	87397400	wE	wE	wE	NA	NA
chr2A	87400200	87409400	sE	sE	sE	EiE	ENSGGOG00000041852
chr2A	87417400	87417800	wE	wE	wE	NA	NA
chr2A	87445800	87447000	wP	pE	P/E	NA	NA
chr2A	87448200	87448800	wP	wE	P/E	NA	NA
chr2A	87455000	87455200	wP	wE	P/E	NA	NA
chr2A	87500600	87506200	sP	sP	sP	P	ENSGGOG00000027710
chr2A	87522200	87522800	wE	wE	wE	NA	NA
chr2A	87526400	87526600	wE	sE	aE	PiE	ENSGGOG00000009798
chr2A	87539800	87541400	pE	pE	pE	P	ENSGGOG00000009798
chr2A	87562400	87565600	sP	sP	sP	P	ENSGGOG00000009782
chr2A	87580200	87581000	wE	wE	wE	gE	ENSGGOG00000009782
chr2A	87619800	87620600	sE	sE	sE	gE	ENSGGOG00000009782
chr2A	87648800	87662600	sP	sP	sP	P	ENSGGOG00000009777
chr2A	87663000	87665000	sE	sE	sE	PiE	ENSGGOG00000009777
chr2A	87680000	87681200	sE	sE	sE	NA	NA
chr2A	87682800	87690000	sP	sP	sP	PiE	ENSGGOG00000016877
chr2A	87712400	87712800	wE	wE	wE	NA	NA
chr2A	87796600	87797000	wE	wE	wE	NA	NA
chr2A	87808000	87808800	wE	wE	wE	NA	NA
chr2A	87830800	87831200	wE	Non-re	E/Non-re	NA	NA
chr2A	87955000	87957200	wE	wE	wE	NA	NA
chr2A	87959400	87960200	wE	wE	wE	NA	NA
chr2A	87967800	87971200	sE	wE	aE	NA	NA
chr2A	88080800	88083400	pE	pP	P/E	prE	ENSGGOG00000016877
chr2A	88085600	88087600	pE	pE	pE	P	ENSGGOG00000016877
chr2A	88092600	88092800	wE	wP	P/E	gE	ENSGGOG00000016877
chr2A	88093600	88094400	pE	pE	pE	NA	NA
chr2A	88095800	88098400	sP	sP	sP	P	ENSGGOG00000041233
chr2A	88488000	88489000	wE	wE	wE	NA	NA
chr2A	88520600	88521400	wE	wE	wE	NA	NA
chr2A	88889400	88893200	sP	sP	sP	gE	ENSGGOG00000014980
chr2A	88904200	88905000	wE	wE	wE	NA	NA
chr2A	89061200	89062600	wE	wE	wE	NA	NA
chr2A	89081400	89082200	wE	wE	wE	NA	NA
chr2A	89548600	89549000	wE	wE	wE	NA	NA
chr2A	89572400	89574000	pE	wP	P/E	NA	NA
chr2A	89618800	89619600	wP	wP	wP	PiE	ENSGGOG00000003864
chr2A	89620400	89621600	sE	sE	sE	PiE	ENSGGOG00000003864
chr2A	89625200	89629800	sE	sE	sE	NA	NA
chr2A	89630600	89638400	sE	sP	P/E	P	ENSGGOG00000012168
chr2A	89640800	89652200	sP	sP	sP	PiE	ENSGGOG00000012168
chr2A	89653200	89661800	sE	sE	sE	EiE	ENSGGOG00000012168
chr2A	89666000	89666800	sE	wE	aE	gE	ENSGGOG00000012157
chr2A	89669600	89671600	sE	sE	sE	gE	ENSGGOG00000012157
chr2A	89678800	89679000	Non-re	sE	E/Non-re	gE	ENSGGOG00000012157
chr2A	89679600	89679800	sE	sE	sE	gE	ENSGGOG00000012157
chr2A	89687600	89690600	sE	sE	sE	prE	ENSGGOG00000003864
chr2A	89691600	89705000	sP	sP	sP	P	ENSGGOG00000003864
chr2A	89710200	89711400	sE	sE	sE	gE	ENSGGOG00000003864
chr2A	89712800	89714000	sE	sE	sE	gE	ENSGGOG00000003864
chr2A	89749600	89750000	sE	sE	sE	gE	ENSGGOG00000003864
chr2A	89753600	89756200	sE	sE	sE	gE	ENSGGOG00000003864
chr2A	89767600	89769000	sE	sE	sE	gE	ENSGGOG00000003864
chr2A	89778000	89778400	wE	sE	aE	gE	ENSGGOG00000003864
chr2A	89791800	89793800	wE	wE	wE	NA	NA
chr2A	89798400	89798600	wP	wE	P/E	gE	ENSGGOG00000008280
chr2A	89802400	89803400	wE	wE	wE	gE	ENSGGOG00000008280
chr2A	89804400	89806000	wE	wE	wE	gE	ENSGGOG00000008280
chr2A	89807600	89808200	wE	wE	wE	gE	ENSGGOG00000008280
chr2A	89822400	89824600	sE	sE	sE	gE	ENSGGOG00000008280
chr2A	89846400	89846800	Non-re	wE	E/Non-re	gE	ENSGGOG00000008280
chr2A	89871200	89871800	wE	wE	wE	gE	ENSGGOG00000008280
chr2A	89910600	89913000	pE	pE	pE	prE	ENSGGOG00000008280
chr2A	89932200	89936600	sP	wE	P/E	P	ENSGGOG00000004887
chr2A	89961600	89963000	pE	wE	aE	NA	NA
chr2A	90117000	90117600	wE	wE	wE	NA	NA
chr2A	90203800	90204600	wE	wE	wE	NA	NA
chr2A	90366200	90367200	wE	wE	wE	NA	NA
chr2A	90727000	90727400	wE	wE	wE	NA	NA
chr2A	90730000	90730400	wE	wE	wE	NA	NA
chr2A	90742200	90744200	wE	wE	wE	NA	NA
chr2A	90744800	90745400	wE	wE	wE	NA	NA
chr2A	90760600	90764400	sE	wE	aE	NA	NA
chr2A	90765200	90765400	wE	wE	wE	NA	NA
chr2A	90769400	90769600	wE	wE	wE	NA	NA
chr2A	90770400	90779000	sE	sE	sE	NA	NA
chr2A	90782000	90784600	wE	wE	wE	NA	NA
chr2A	90799200	90799400	wE	wE	wE	NA	NA
chr2A	90800800	90803400	wE	wE	wE	NA	NA
chr2A	90806600	90808400	sE	wE	aE	NA	NA
chr2A	90809400	90811600	sE	wE	aE	NA	NA
chr2A	90822000	90822200	wE	wE	wE	NA	NA
chr2A	90888200	90889200	sP	wP	aP	gE	ENSGGOG00000001230
chr2A	90891800	90893000	wE	wE	wE	gE	ENSGGOG00000001230
chr2A	90908800	90909000	wE	wE	wE	gE	ENSGGOG00000001230
chr2A	90909800	90910000	wE	wE	wE	gE	ENSGGOG00000001230
chr2A	90927600	90932600	sE	sE	sE	gE	ENSGGOG00000001230
chr2A	90934200	90935000	sE	wE	aE	gE	ENSGGOG00000001230
chr2A	90935800	90940000	sE	sE	sE	gE	ENSGGOG00000001230
chr2A	90991800	90993800	pP	wP	aP	NA	NA
chr2A	91006400	91007800	wE	wE	wE	NA	NA
chr2A	91009000	91009400	wE	wE	wE	NA	NA
chr2A	91012600	91013400	wE	wE	wE	NA	NA
chr2A	91243200	91244000	wE	wE	wE	NA	NA
chr2A	91315200	91315400	Non-re	wE	E/Non-re	NA	NA
chr2A	91438000	91438400	Non-re	wE	E/Non-re	NA	NA
chr2A	91456600	91456800	Non-re	wE	E/Non-re	NA	NA
chr2A	91507600	91509800	pE	pE	pE	prE	ENSGGOG00000043697
chr2A	91510600	91510800	wE	wP	P/E	prE	ENSGGOG00000043697
chr2A	91511400	91512200	pE	pE	pE	P	ENSGGOG00000043697
chr2A	91718000	91720800	wE	wE	wE	NA	NA
chr2A	91791800	91793200	wE	wE	wE	NA	NA
chr2A	91836600	91837200	sE	sE	sE	gE	ENSGGOG00000012482
chr2A	91859600	91863800	sP	sP	sP	P	ENSGGOG00000012482
chr2A	91916000	91919400	sP	sP	sP	P	ENSGGOG00000009226
chr2A	91936000	91938000	sE	sE	sE	gE	ENSGGOG00000009226
chr2A	92107000	92107600	sE	wE	aE	gE	ENSGGOG00000009226
chr2A	92136000	92136800	sE	sE	sE	gE	ENSGGOG00000009226
chr2A	92175000	92176200	sE	wE	aE	gE	ENSGGOG00000009226
chr2A	92180800	92181200	wE	wE	wE	gE	ENSGGOG00000009226
chr2A	92184400	92191200	sE	sE	sE	gE	ENSGGOG00000009226
chr2A	92235000	92236200	sE	sE	sE	gE	ENSGGOG00000009226
chr2A	92240400	92241000	wE	wE	wE	gE	ENSGGOG00000009226
chr2A	92251800	92252200	wE	wE	wE	gE	ENSGGOG00000009226
chr2A	92257000	92257400	wE	wE	wE	gE	ENSGGOG00000009226
chr2A	92297800	92298000	wE	sE	aE	gE	ENSGGOG00000009226
chr2A	92324400	92324800	wE	wE	wE	gE	ENSGGOG00000009226
chr2A	92325600	92330000	sE	sE	sE	gE	ENSGGOG00000009226
chr2A	92347800	92349200	wE	wE	wE	NA	NA
chr2A	92360600	92360800	wE	wE	wE	NA	NA
chr2A	92362200	92364600	sE	wE	aE	PiE	ENSGGOG00000012482
chr2A	93247400	93249800	sP	sP	sP	NA	NA
chr2A	93785800	93787600	sE	sE	sE	NA	NA
chr2A	93816800	93817000	wP	Non-re	P/Non-re	NA	NA
chr2A	93908800	93910800	wE	Non-re	E/Non-re	NA	NA
chr2A	93937400	93944400	sE	Non-re	E/Non-re	NA	NA
chr2A	94744800	94746200	wE	wE	wE	gE	ENSGGOG00000036149
chr2A	94755200	94757600	pE	pP	P/E	P	ENSGGOG00000036149
chr2A	94885000	94886200	wE	wE	wE	NA	NA
chr2A	94908800	94909400	wE	wE	wE	NA	NA
chr2A	94965400	94972000	sE	wE	aE	NA	NA
chr2A	94977800	94978000	wE	Non-re	E/Non-re	NA	NA
chr2A	94987200	94989400	wE	wE	wE	NA	NA
chr2A	94990200	94990400	wE	wE	wE	NA	NA
chr2A	95017400	95018000	wP	wP	wP	NA	NA
chr2A	95061400	95061600	wP	wE	P/E	P	ENSGGOG00000041638
chr2A	95127200	95128000	wE	wE	wE	NA	NA
chr2A	95130000	95131400	wE	wE	wE	NA	NA
chr2A	95169400	95171400	wE	wE	wE	NA	NA
chr2A	95178800	95180600	sE	sE	sE	NA	NA
chr2A	95189600	95192400	wE	sE	aE	NA	NA
chr2A	95200600	95203800	sE	wE	aE	NA	NA
chr2A	95208400	95209400	wE	wE	wE	NA	NA
chr2A	95210200	95211400	wE	wE	wE	NA	NA
chr2A	95320000	95320200	wE	wE	wE	NA	NA
chr2A	95367600	95368000	Non-re	wE	E/Non-re	NA	NA
chr2A	95416400	95417200	wE	wE	wE	NA	NA
chr2A	95427800	95429200	wE	pE	aE	PiE	ENSGGOG00000029967
chr2A	95440200	95442400	wE	wE	wE	P	ENSGGOG00000029967
chr2A	95455400	95455800	wE	wE	wE	P	ENSGGOG00000043612
chr2A	95459200	95460800	wE	wE	wE	prE	ENSGGOG00000043612
chr2A	95464200	95469800	pE	sE	aE	PiE	ENSGGOG00000029967
chr2A	95528800	95530200	pE	sE	aE	NA	NA
chr2A	95590800	95592400	Non-re	wE	E/Non-re	NA	NA
chr2A	95597600	95598000	wE	wE	wE	NA	NA
chr2A	95601400	95601600	Non-re	wE	E/Non-re	NA	NA
chr2A	95604600	95605800	wE	wE	wE	EiE	ENSGGOG00000029967
chr2A	95633800	95641800	sE	sE	sE	PiE	ENSGGOG00000036149
chr2A	95676000	95679600	sE	sE	sE	gE	ENSGGOG00000005901
chr2A	95688600	95693800	sP	sP	sP	gE	ENSGGOG00000005901
chr2A	95750600	95751600	pE	pE	pE	gE	ENSGGOG00000005901
chr2A	95768600	95770000	wE	wE	wE	gE	ENSGGOG00000005901
chr2A	95782200	95783400	wE	wE	wE	gE	ENSGGOG00000005901
chr2A	95830400	95830800	wE	wE	wE	NA	NA
chr2A	95831800	95832000	wE	wE	wE	gE	ENSGGOG00000000115
chr2A	95847000	95848000	wE	wE	wE	gE	ENSGGOG00000000115
chr2A	95887600	95889400	pE	wE	aE	P	ENSGGOG00000037635
chr2A	95905400	95906200	wE	wE	wE	gE	ENSGGOG00000000115
chr2A	95906600	95908000	wE	sE	aE	gE	ENSGGOG00000000115
chr2A	95917600	95918200	wE	wE	wE	P	ENSGGOG00000000115
chr2A	95951200	95951600	wE	wE	wE	NA	NA
chr2A	95976200	95976400	wE	wE	wE	NA	NA
chr2A	95986400	95987400	wE	wP	P/E	NA	NA
chr2A	96002000	96002200	wP	wE	P/E	NA	NA
chr2A	96003400	96005800	pP	pP	pP	NA	NA
chr2A	96009400	96009600	wE	wE	wE	PiE	ENSGGOG00000037635
chr2A	96019600	96024800	sP	sP	sP	P	ENSGGOG00000028171
chr2A	96028400	96031200	sE	sE	sE	gE	ENSGGOG00000028171
chr2A	96042400	96042600	sE	wP	P/E	gE	ENSGGOG00000028171
chr2A	96052200	96054400	sE	sE	sE	NA	NA
chr2A	96054800	96055600	wE	wE	wE	NA	NA
chr2A	96056000	96057200	wE	wE	wE	NA	NA
chr2A	96076000	96076800	pE	wP	P/E	NA	NA
chr2A	96092000	96092800	wE	wE	wE	NA	NA
chr2A	96100400	96101600	wE	wE	wE	NA	NA
chr2A	96109200	96116600	sE	sP	P/E	NA	NA
chr2A	96120200	96121200	wE	wE	wE	NA	NA
chr2A	96142600	96151200	sP	sP	sP	P	ENSGGOG00000004964
chr2A	96152200	96152800	wE	wE	wE	gE	ENSGGOG00000004964
chr2A	96155000	96155400	wE	wE	wE	gE	ENSGGOG00000004964
chr2A	96155800	96156000	wE	wE	wE	gE	ENSGGOG00000004964
chr2A	96157200	96158800	wE	wE	wE	gE	ENSGGOG00000004964
chr2A	96160600	96161800	wE	wE	wE	gE	ENSGGOG00000004964
chr2A	96164600	96166200	wE	wE	wE	gE	ENSGGOG00000004964
chr2A	96173000	96175200	wE	sE	aE	gE	ENSGGOG00000004964
chr2A	96189600	96190400	wE	wE	wE	prE	ENSGGOG00000042450
chr2A	96194600	96195800	wE	sE	aE	gE	ENSGGOG00000004964
chr2A	96196600	96197800	sE	sE	sE	gE	ENSGGOG00000004964
chr2A	96210800	96214000	sP	sP	sP	gE	ENSGGOG00000004964
chr2A	96216400	96217400	sE	wE	aE	gE	ENSGGOG00000004964
chr2A	96221800	96222000	wE	wE	wE	gE	ENSGGOG00000004964
chr2A	96223600	96224200	wE	wE	wE	gE	ENSGGOG00000004964
chr2A	96228400	96230600	sE	sE	sE	gE	ENSGGOG00000004964
chr2A	96236800	96238400	sE	wE	aE	gE	ENSGGOG00000004964
chr2A	96241200	96242200	sE	sE	sE	gE	ENSGGOG00000004964
chr2A	96247000	96252600	sE	sE	sE	gE	ENSGGOG00000004964
chr2A	96253800	96254600	wE	wE	wE	P	ENSGGOG00000042365
chr2A	96262200	96263600	sE	sE	sE	prE	ENSGGOG00000042365
chr2A	96285600	96286800	sE	wE	aE	NA	NA
chr2A	96316200	96319400	sP	sP	sP	gE	ENSGGOG00000001548
chr2A	96320400	96324200	sP	sP	sP	P	ENSGGOG00000001548
chr2A	96325200	96325400	wE	wE	wE	prE	ENSGGOG00000001548
chr2A	96342000	96342800	wE	wE	wE	PiE	ENSGGOG00000037635
chr2A	96344400	96345600	wP	wP	wP	P	ENSGGOG00000043829
chr2A	96346600	96347400	wE	wE	wE	prE	ENSGGOG00000043829
chr2A	96349400	96350400	wE	wE	wE	prE	ENSGGOG00000043829
chr2A	96352800	96353000	Non-re	wE	E/Non-re	prE	ENSGGOG00000043829
chr2A	96410400	96411200	pE	wE	aE	NA	NA
chr2A	96531000	96531200	wE	wE	wE	NA	NA
chr2A	96532000	96532200	wE	wE	wE	NA	NA
chr2A	96609200	96609600	pE	wE	aE	NA	NA
chr2A	96616400	96618800	sE	wE	aE	NA	NA
chr2A	96622200	96627400	wE	wE	wE	NA	NA
chr2A	96655200	96655800	wP	wE	P/E	gE	ENSGGOG00000002278
chr2A	96658000	96658400	wP	wE	P/E	gE	ENSGGOG00000002278
chr2A	96660000	96660200	wE	wE	wE	PiE	ENSGGOG00000037635
chr2A	96662000	96662200	wE	wE	wE	gE	ENSGGOG00000002278
chr2A	96662800	96664200	wE	wE	wE	gE	ENSGGOG00000002278
chr2A	96672400	96675000	sE	sE	sE	gE	ENSGGOG00000002278
chr2A	96694200	96698800	sE	sE	sE	gE	ENSGGOG00000002278
chr2A	96709200	96709400	Non-re	wE	E/Non-re	gE	ENSGGOG00000002273
chr2A	96725200	96726000	wE	wE	wE	gE	ENSGGOG00000002273
chr2A	96727800	96728400	wE	wE	wE	gE	ENSGGOG00000002273
chr2A	96739400	96739600	wE	wE	wE	gE	ENSGGOG00000002273
chr2A	96742000	96745800	sE	sE	sE	P	ENSGGOG00000036285
chr2A	96746400	96746800	wE	wE	wE	prE	ENSGGOG00000036285
chr2A	96756000	96757400	wE	wE	wE	gE	ENSGGOG00000002273
chr2A	96758000	96758200	wE	wE	wE	gE	ENSGGOG00000002273
chr2A	96765600	96765800	Non-re	wE	E/Non-re	gE	ENSGGOG00000002273
chr2A	96767200	96770200	pE	pP	P/E	P	ENSGGOG00000002273
chr2A	96770600	96773000	pE	wE	aE	prE	ENSGGOG00000002273
chr2A	96774400	96774600	Non-re	wE	E/Non-re	prE	ENSGGOG00000002273
chr2A	96797600	96800000	sP	sP	sP	P	ENSGGOG00000040341
chr2A	96802800	96805200	sP	sP	sP	P	ENSGGOG00000034826
chr2A	96818000	96819200	sE	sE	sE	gE	ENSGGOG00000034826
chr2A	96835200	96839400	sE	sE	sE	gE	ENSGGOG00000034826
chr2A	96839800	96842400	sE	sE	sE	gE	ENSGGOG00000034826
chr2A	96904200	96904800	sE	wE	aE	gE	ENSGGOG00000034826
chr2A	96942600	96943800	wE	wE	wE	NA	NA
chr2A	96944600	96944800	Non-re	wE	E/Non-re	NA	NA
chr2A	96945600	96947000	wE	wP	P/E	NA	NA
chr2A	96951000	96951400	wE	wE	wE	NA	NA
chr2A	96953400	96955800	wE	wP	P/E	NA	NA
chr2A	96958600	96959600	Non-re	wE	E/Non-re	NA	NA
chr2A	96970200	96970400	wE	wE	wE	NA	NA
chr2A	96978000	96984200	sE	sP	P/E	NA	NA
chr2A	96992200	96995600	wE	wE	wE	NA	NA
chr2A	96997600	96999800	wE	wE	wE	NA	NA
chr2A	97005400	97006000	wE	wE	wE	NA	NA
chr2A	97020000	97020600	wE	wE	wE	NA	NA
chr2A	97049600	97061800	sP	sP	sP	P	ENSGGOG00000007991
chr2A	97064800	97065200	wE	wE	wE	PiE	ENSGGOG00000007991,ENSGGOG00000040108
chr2A	97076600	97077800	wE	sE	aE	gE	ENSGGOG00000007141
chr2A	97084600	97092400	sE	sE	sE	PiE	ENSGGOG00000040108
chr2A	97096800	97097000	wE	wE	wE	gE	ENSGGOG00000007141
chr2A	97098800	97100000	sE	sE	sE	gE	ENSGGOG00000007141
chr2A	97114600	97117600	sE	sE	sE	P	ENSGGOG00000007141
chr2A	97118800	97122600	wE	wE	wE	prE	ENSGGOG00000007141
chr2A	97123000	97123800	wE	wE	wE	NA	NA
chr2A	97147600	97149600	wE	wE	wE	NA	NA
chr2A	97153000	97153200	wE	wE	wE	NA	NA
chr2A	97164600	97169200	sE	sE	sE	NA	NA
chr2A	97169800	97170200	wE	wE	wE	NA	NA
chr2A	97171000	97177000	sE	sE	sE	NA	NA
chr2A	97178400	97178600	wE	wE	wE	NA	NA
chr2A	97191800	97192000	wP	wE	P/E	NA	NA
chr2A	97192400	97197200	sP	sP	sP	prE	ENSGGOG00000033248
chr2A	97203200	97203800	wE	wE	wE	NA	NA
chr2A	97344000	97344200	wE	sE	aE	NA	NA
chr2A	97345800	97346200	sE	wE	aE	NA	NA
chr2A	97348400	97349400	sE	wE	aE	NA	NA
chr2A	97366000	97377400	sP	sP	sP	P	ENSGGOG00000040108
chr2A	97379600	97380200	wE	wE	wE	prE	ENSGGOG00000040108
chr2A	97398200	97398600	wE	wE	wE	prE	ENSGGOG00000039666
chr2A	97414600	97416200	wP	pP	aP	NA	NA
chr2A	97452200	97454800	sP	sP	sP	gE	ENSGGOG00000012494
chr2A	97460200	97462400	wE	wE	wE	P	ENSGGOG00000012494
chr2A	97507800	97508200	wE	wE	wE	gE	ENSGGOG00000002692
chr2A	97510200	97511800	wE	sE	aE	gE	ENSGGOG00000002692
chr2A	97516800	97517800	wE	wE	wE	gE	ENSGGOG00000002692
chr2A	97533400	97535400	sE	sE	sE	gE	ENSGGOG00000002692
chr2A	97538400	97539200	wE	wE	wE	gE	ENSGGOG00000002692
chr2A	97540200	97540400	Non-re	wP	P/Non-re	gE	ENSGGOG00000002692
chr2A	97548800	97551600	pP	pP	pP	P	ENSGGOG00000002692
chr2A	97586800	97590800	sE	sE	sE	gE	ENSGGOG00000002685
chr2A	97592800	97595600	sE	sE	sE	gE	ENSGGOG00000002685
chr2A	97598600	97598800	wE	wE	wE	gE	ENSGGOG00000002685
chr2A	97604400	97608200	sE	sE	sE	gE	ENSGGOG00000002685
chr2A	97612800	97614000	wE	sE	aE	gE	ENSGGOG00000002685
chr2A	97635600	97636400	wE	sE	aE	gE	ENSGGOG00000002685
chr2A	97659200	97663200	sP	sP	sP	P	ENSGGOG00000002685
chr2A	97672600	97672800	Non-re	wE	E/Non-re	NA	NA
chr2A	97674200	97676200	wE	wE	wE	NA	NA
chr2A	97690800	97691000	wE	wP	P/E	EiE	ENSGGOG00000012494
chr2A	97702800	97706000	wE	wE	wE	NA	NA
chr2A	97708600	97710000	wE	wE	wE	NA	NA
chr2A	97710400	97713400	sE	sE	sE	NA	NA
chr2A	97714200	97714600	wE	wE	wE	NA	NA
chr2A	97717800	97718400	wP	wP	wP	NA	NA
chr2A	97722000	97723200	wE	sE	aE	NA	NA
chr2A	97724600	97724800	wE	wE	wE	NA	NA
chr2A	97726600	97727400	Non-re	wE	E/Non-re	NA	NA
chr2A	97732800	97747200	sE	sP	P/E	NA	NA
chr2A	97748800	97757600	sE	sP	P/E	prE	ENSGGOG00000042247
chr2A	97760800	97762000	wE	wE	wE	prE	ENSGGOG00000042247
chr2A	97763200	97772600	sE	sE	sE	P	ENSGGOG00000042247
chr2A	97775600	97775800	wE	wE	wE	NA	NA
chr2A	97776400	97776600	wE	wE	wE	NA	NA
chr2A	97779600	97781400	wE	wE	wE	NA	NA
chr2A	97783000	97784800	wE	wE	wE	NA	NA
chr2A	97789800	97790000	wE	wE	wE	NA	NA
chr2A	97809800	97810200	Non-re	wE	E/Non-re	NA	NA
chr2A	97811000	97815600	sE	sE	sE	NA	NA
chr2A	97816800	97819200	wE	wE	wE	NA	NA
chr2A	97823400	97824400	sE	wE	aE	NA	NA
chr2A	97834800	97835000	wE	wE	wE	NA	NA
chr2A	97854000	97856400	wE	wE	wE	NA	NA
chr2A	97857400	97859000	wE	wE	wE	NA	NA
chr2A	97860600	97864600	wE	wE	wE	prE	ENSGGOG00000001569
chr2A	97866000	97868800	wE	sE	aE	prE	ENSGGOG00000001569
chr2A	97875200	97875600	Non-re	wP	P/Non-re	PiE	ENSGGOG00000032577
chr2A	97876600	97876800	wP	wP	wP	PiE	ENSGGOG00000032577
chr2A	97881000	97882600	sE	sE	sE	gE	ENSGGOG00000001569
chr2A	97883800	97896600	sE	sE	sE	P	ENSGGOG00000032577
chr2A	97897600	97899600	sE	sE	sE	prE	ENSGGOG00000032577
chr2A	97906600	97906800	Non-re	wP	P/Non-re	gE	ENSGGOG00000001569
chr2A	97907800	97908200	Non-re	wP	P/Non-re	gE	ENSGGOG00000001569
chr2A	97913200	97913800	sE	wE	aE	gE	ENSGGOG00000001569
chr2A	97916800	97924200	sE	sP	P/E	gE	ENSGGOG00000001569
chr2A	97932200	97932800	sE	sE	sE	NA	NA
chr2A	97941000	97943400	wE	wE	wE	NA	NA
chr2A	97944200	97944400	wE	wE	wE	NA	NA
chr2A	97947400	97950600	sE	sE	sE	prE	ENSGGOG00000013128
chr2A	97977400	97982800	sE	sE	sE	gE	ENSGGOG00000013128
chr2A	97984200	97986800	sE	sE	sE	gE	ENSGGOG00000013128
chr2A	98005200	98006200	sE	sE	sE	prE	ENSGGOG00000039328
chr2A	98029400	98030800	sE	sE	sE	gE	ENSGGOG00000001760
chr2A	98036600	98043000	sP	sP	sP	P	ENSGGOG00000001760
chr2A	98056800	98057800	sE	sE	sE	gE	ENSGGOG00000001757
chr2A	98068400	98069800	sE	sE	sE	gE	ENSGGOG00000001757
chr2A	98082400	98084400	sE	sE	sE	prE	ENSGGOG00000001754
chr2A	98087600	98093000	sP	sP	sP	P	ENSGGOG00000001754
chr2A	98182800	98183400	wP	wP	wP	gE	ENSGGOG00000001744
chr2A	98289400	98290000	wE	wE	wE	gE	ENSGGOG00000001744
chr2A	98300000	98302400	sE	sE	sE	gE	ENSGGOG00000001744
chr2A	98311600	98314400	pE	pP	P/E	P	ENSGGOG00000001744
chr2A	98377800	98378200	wP	wP	wP	NA	NA
chr2A	98419400	98423000	wE	sE	aE	NA	NA
chr2A	98427400	98429200	wE	wE	wE	NA	NA
chr2A	98468600	98469800	wE	wE	wE	NA	NA
chr2A	98517600	98520000	pE	pP	P/E	NA	NA
chr2A	98522200	98522800	Non-re	wE	E/Non-re	NA	NA
chr2A	98529400	98530000	Non-re	wE	E/Non-re	NA	NA
chr2A	98532400	98532800	wE	wP	P/E	NA	NA
chr2A	98535200	98535400	Non-re	wE	E/Non-re	NA	NA
chr2A	98536200	98538800	pE	wP	P/E	NA	NA
chr2A	98539600	98539800	Non-re	wE	E/Non-re	NA	NA
chr2A	98637200	98638200	wE	wE	wE	gE	ENSGGOG00000040459
chr2A	98658000	98659000	wE	wE	wE	NA	NA
chr2A	98670800	98674800	sP	sP	sP	prE	ENSGGOG00000009822
chr2A	98682800	98683000	wE	sE	aE	gE	ENSGGOG00000009822
chr2A	98702400	98705200	sE	sE	sE	gE	ENSGGOG00000009822
chr2A	98708400	98709000	sE	sE	sE	gE	ENSGGOG00000009822
chr2A	98709800	98712800	sE	sP	P/E	gE	ENSGGOG00000009822
chr2A	98715000	98720800	sE	sE	sE	gE	ENSGGOG00000009822
chr2A	98753800	98756800	sE	sE	sE	gE	ENSGGOG00000009822
chr2A	98816400	98816600	Non-re	wP	P/Non-re	NA	NA
chr2A	98823600	98827600	sP	sP	sP	NA	NA
chr2A	98829200	98834200	pP	pP	pP	NA	NA
chr2A	98906000	98907200	wE	wE	wE	P	ENSGGOG00000042851
chr2A	98924400	98924600	wE	wE	wE	NA	NA
chr2A	98925800	98926000	wE	wE	wE	NA	NA
chr2A	98927200	98929000	sE	sE	sE	NA	NA
chr2A	99022400	99023400	wE	wE	wE	NA	NA
chr2A	99030800	99045000	sE	sE	sE	EiE	ENSGGOG00000009822
chr2A	99045400	99047800	sE	sE	sE	NA	NA
chr2A	99050400	99050800	wE	wE	wE	NA	NA
chr2A	99064800	99065000	wE	wE	wE	NA	NA
chr2A	99068000	99073200	sE	sP	P/E	NA	NA
chr2A	99108800	99109600	wE	wE	wE	NA	NA
chr2A	99111600	99112800	wE	wE	wE	NA	NA
chr2A	99114000	99115400	sE	wE	aE	NA	NA
chr2A	99118400	99118600	wE	wE	wE	NA	NA
chr2A	99121000	99122600	wE	wE	wE	NA	NA
chr2A	99123000	99124800	sE	wE	aE	NA	NA
chr2A	99130200	99137800	sE	sE	sE	NA	NA
chr2A	99138800	99139000	wE	wE	wE	NA	NA
chr2A	99140200	99141800	wE	wE	wE	NA	NA
chr2A	99142600	99155600	sE	sE	sE	NA	NA
chr2A	99164600	99165000	wE	wE	wE	NA	NA
chr2A	99168800	99169600	wP	wE	P/E	NA	NA
chr2A	99177800	99178000	wE	wE	wE	NA	NA
chr2A	99179800	99186200	sE	sP	P/E	NA	NA
chr2A	99187800	99189000	wE	wE	wE	NA	NA
chr2A	99216000	99216800	wE	wE	wE	NA	NA
chr2A	99221400	99222800	sE	wE	aE	NA	NA
chr2A	99229800	99230200	wE	wE	wE	NA	NA
chr2A	99234000	99234400	wE	wE	wE	NA	NA
chr2A	99246800	99250000	sE	sE	sE	NA	NA
chr2A	99250400	99254600	sE	sE	sE	NA	NA
chr2A	99255400	99264200	sE	sE	sE	NA	NA
chr2A	99306400	99307200	wE	wE	wE	NA	NA
chr2A	99309200	99312200	sE	sE	sE	NA	NA
chr2A	99314000	99316400	sE	sE	sE	NA	NA
chr2A	99318800	99319200	wE	sE	aE	NA	NA
chr2A	99322400	99331600	sE	sE	sE	NA	NA
chr2A	99332400	99335000	sE	sE	sE	NA	NA
chr2A	99339800	99341000	wE	wE	wE	NA	NA
chr2A	99355400	99355600	wE	sE	aE	NA	NA
chr2A	99360600	99362400	wE	sE	aE	NA	NA
chr2A	99364000	99365200	wE	sE	aE	NA	NA
chr2A	99395000	99395400	wE	wE	wE	NA	NA
chr2A	99402800	99404000	wE	wE	wE	NA	NA
chr2A	99406400	99407000	sE	sE	sE	NA	NA
chr2A	99408400	99411400	sE	sE	sE	NA	NA
chr2A	99416800	99417000	wE	wE	wE	NA	NA
chr2A	99418000	99418600	wE	wE	wE	NA	NA
chr2A	99441800	99442200	wE	wE	wE	NA	NA
chr2A	99502400	99504600	wE	wE	wE	NA	NA
chr2A	99576600	99577000	wE	wE	wE	NA	NA
chr2A	99728200	99729200	wE	wE	wE	NA	NA
chr2A	99737800	99739000	wE	wE	wE	NA	NA
chr2A	99768000	99769600	sE	wE	aE	NA	NA
chr2A	99772200	99772600	wE	wE	wE	NA	NA
chr2A	99790000	99794000	sE	wE	aE	NA	NA
chr2A	99802200	99802400	wE	wE	wE	NA	NA
chr2A	99805000	99808000	sE	sE	sE	NA	NA
chr2A	99814200	99817000	sE	wE	aE	NA	NA
chr2A	99818000	99819200	sE	wE	aE	NA	NA
chr2A	99835800	99842800	sE	wE	aE	NA	NA
chr2A	99858000	99861600	wE	wE	wE	NA	NA
chr2A	99869200	99872000	wE	wE	wE	NA	NA
chr2A	99942400	99944200	wE	wE	wE	NA	NA
chr2A	99947000	99948400	sE	wE	aE	NA	NA
chr2A	100052600	100053400	wE	wE	wE	NA	NA
chr2A	100136400	100137600	wP	wP	wP	NA	NA
chr2A	100216400	100217600	wE	wE	wE	NA	NA
chr2A	100222400	100224800	wE	wE	wE	NA	NA
chr2A	100480400	100481000	wE	wE	wE	NA	NA
chr2A	100494200	100495400	wE	sE	aE	NA	NA
chr2A	100506600	100507200	wE	wE	wE	NA	NA
chr2A	100521800	100523400	sE	sE	sE	NA	NA
chr2A	100525200	100525800	wE	sE	aE	NA	NA
chr2A	100544600	100548000	sE	sE	sE	gE	ENSGGOG00000039753
chr2A	100616200	100618400	sE	sE	sE	NA	NA
chr2A	100642600	100647200	sE	sE	sE	NA	NA
chr2A	100682000	100683400	wE	sE	aE	NA	NA
chr2A	100699000	100704200	pP	sP	aP	P	ENSGGOG00000010720
chr2A	100707000	100708000	wE	wE	wE	prE	ENSGGOG00000010720
chr2A	100713000	100716400	pP	sP	aP	P	ENSGGOG00000036393
chr2A	100729400	100734000	sE	sE	sE	gE	ENSGGOG00000004066
chr2A	100747000	100747800	wP	sP	aP	NA	NA
chr2A	100753400	100753800	wE	wE	wE	NA	NA
chr2A	100756000	100756200	wE	wE	wE	NA	NA
chr2A	100799400	100799800	wE	wE	wE	NA	NA
chr2A	100802600	100803000	wP	wP	wP	NA	NA
chr2A	100938600	100939400	wE	wE	wE	NA	NA
chr2A	101955800	101956400	wE	wE	wE	NA	NA
chr2A	102386600	102387000	wP	wP	wP	NA	NA
chr2A	103922000	103922400	wE	wP	P/E	gE	ENSGGOG00000034923
chr2A	103937800	103938400	wE	sE	aE	gE	ENSGGOG00000009821
chr2A	103946000	103949000	wE	sE	aE	gE	ENSGGOG00000009821
chr2A	103953400	103957800	wE	sE	aE	gE	ENSGGOG00000009821
chr2A	103958600	103971600	sE	sE	sE	P	ENSGGOG00000009821
chr2A	103973000	103973800	wE	sE	aE	prE	ENSGGOG00000009821
chr2A	103974200	103975600	wE	sE	aE	prE	ENSGGOG00000009821
chr2A	103981000	103985200	wE	sE	aE	gE	ENSGGOG00000009819
chr2A	103987800	103988000	Non-re	wE	E/Non-re	gE	ENSGGOG00000009819
chr2A	104013200	104023000	wE	sP	P/E	gE	ENSGGOG00000009819
chr2A	104028400	104031200	wE	sE	aE	gE	ENSGGOG00000009819
chr2A	104046400	104047400	Non-re	sE	E/Non-re	NA	NA
chr2A	104064400	104068400	sE	sP	P/E	prE	ENSGGOG00000034822
chr2A	104070800	104076400	sP	sP	sP	P	ENSGGOG00000034822
chr2A	104088600	104089200	sE	sE	sE	NA	NA
chr2A	104101400	104103400	sP	sP	sP	NA	NA
chr2A	104113000	104114200	wE	wE	wE	prE	ENSGGOG00000034855
chr2A	104116000	104120800	sP	sP	sP	P	ENSGGOG00000034855
chr2A	104135200	104137400	sE	sE	sE	gE	ENSGGOG00000034855
chr2A	104181800	104182600	sE	sE	sE	gE	ENSGGOG00000005535
chr2A	104227600	104228200	Non-re	sE	E/Non-re	gE	ENSGGOG00000005535
chr2A	104236000	104237600	sE	sE	sE	gE	ENSGGOG00000005535
chr2A	104242000	104243800	sE	sE	sE	PiE	ENSGGOG00000013158,ENSGGOG00000034855
chr2A	104264600	104271200	sP	sP	sP	P	ENSGGOG00000013158
chr2A	104279800	104280600	sE	wE	aE	gE	ENSGGOG00000013158
chr2A	104282000	104283400	sE	sE	sE	gE	ENSGGOG00000013158
chr2A	104288000	104289800	sE	sE	sE	gE	ENSGGOG00000013158
chr2A	104339400	104340000	wP	sE	P/E	gE	ENSGGOG00000013158
chr2A	104386800	104388800	sE	sE	sE	gE	ENSGGOG00000013158
chr2A	104410400	104410800	wE	wE	wE	gE	ENSGGOG00000013158
chr2A	104417000	104419200	sE	sP	P/E	PiE	ENSGGOG00000013158
chr2A	104436000	104438600	sE	sE	sE	gE	ENSGGOG00000013158
chr2A	104450600	104451200	wP	Non-re	P/Non-re	gE	ENSGGOG00000013158
chr2A	104478200	104479000	Non-re	sE	E/Non-re	NA	NA
chr2A	104487600	104488000	Non-re	wE	E/Non-re	NA	NA
chr2A	104494000	104495400	Non-re	sE	E/Non-re	NA	NA
chr2A	104499600	104502800	wE	sE	aE	NA	NA
chr2A	104504000	104508200	sE	sE	sE	NA	NA
chr2A	104526200	104527200	Non-re	wE	E/Non-re	NA	NA
chr2A	104556600	104556800	Non-re	wP	P/Non-re	NA	NA
chr2A	104557800	104558000	Non-re	wE	E/Non-re	NA	NA
chr2A	104764800	104765600	wE	wE	wE	NA	NA
chr2A	104792400	104796000	Non-re	sE	E/Non-re	NA	NA
chr2A	105801200	105801800	sE	sE	sE	gE	ENSGGOG00000026335
chr2A	106126600	106127800	wE	wE	wE	NA	NA
chr2A	106133400	106135200	Non-re	sE	E/Non-re	NA	NA
chr2A	106735600	106736000	wE	wP	P/E	NA	NA
chr2A	107047200	107050200	sP	sP	sP	P	ENSGGOG00000037184
chr2A	107062800	107063200	wE	wE	wE	NA	NA
chr2A	107284800	107285600	Non-re	wE	E/Non-re	NA	NA
chr2A	107445400	107446200	pE	pE	pE	prE	ENSGGOG00000014328
chr2A	107447000	107448000	pE	pE	pE	P	ENSGGOG00000014328
chr2A	107459600	107461000	sE	sE	sE	gE	ENSGGOG00000015577
chr2A	107466800	107467000	wP	sE	P/E	P	ENSGGOG00000000873
chr2A	107467400	107472400	sP	sP	sP	P	ENSGGOG00000015577
chr2A	107489200	107489400	wE	Non-re	E/Non-re	gE	ENSGGOG00000000873
chr2A_CABD030129457v1_random	200	4400	sE	wE	aE	P	ENSGGOG00000038247
chr2A_CABD030129458v1_random	0	600	wE	wE	wE	prE	ENSGGOG00000022866
chr2A_CABD030129458v1_random	1400	3400	sE	wE	aE	prE	ENSGGOG00000022866
chr2A_CABD030129458v1_random	4600	13800	sP	sE	P/E	P	ENSGGOG00000022866
chr2A_CABD030129458v1_random	17600	25800	sE	wE	aE	P	ENSGGOG00000043967
chr2A_CABD030129458v1_random	27400	28000	wE	wE	wE	prE	ENSGGOG00000043462
chr2A_CABD030129458v1_random	30600	38400	sP	wE	P/E	P	ENSGGOG00000043462
chr2A_CABD030129462v1_random	600	1200	wE	wE	wE	P	ENSGGOG00000039133
chr2A_CABD030129462v1_random	3600	5800	wE	wE	wE	prE	ENSGGOG00000039133
chr2A_CABD030129466v1_random	6400	6800	wE	wE	wE	P	ENSGGOG00000040599
chr2A_CABD030129493v1_random	11600	12000	Non-re	wE	E/Non-re	NA	NA
chr2A_CABD030129493v1_random	14000	14800	wE	wP	P/E	P	ENSGGOG00000037404
chr2A_CABD030129493v1_random	16000	16200	wE	wE	wE	prE	ENSGGOG00000037404
chr2A_CABD030129496v1_random	2000	3400	sE	sE	sE	NA	NA
chr2A_CABD030129497v1_random	600	800	Non-re	wP	P/Non-re	NA	NA
chr2A_CABD030129498v1_random	0	600	wP	wP	wP	NA	NA
chr2A_CABD030129504v1_random	0	600	wE	wP	P/E	NA	NA
chr2A_CABD030129505v1_random	4000	4200	Non-re	pE	E/Non-re	NA	NA
chr2A_CABD030129505v1_random	5400	5600	wE	Non-re	E/Non-re	NA	NA
chr2A_CABD030129509v1_random	2400	3200	pE	Non-re	E/Non-re	NA	NA
chr2A_CABD030129517v1_random	3200	4600	pP	pP	pP	NA	NA
chr2A_CABD030129522v1_random	1200	2600	pE	pP	P/E	gE	ENSGGOG00000025316
chr2A_CABD030129526v1_random	6800	7800	wE	wE	wE	NA	NA
chr2A_CABD030129527v1_random	1800	2800	sE	sE	sE	NA	NA
chr2A_CABD030129528v1_random	2800	5600	sE	sE	sE	NA	NA
chr2A_CABD030129528v1_random	6400	8800	sE	sE	sE	NA	NA
chr2A_CABD030129528v1_random	11000	11200	Non-re	wE	E/Non-re	NA	NA
chr2A_CABD030129528v1_random	12000	13800	sE	sE	sE	NA	NA
chr2A_CABD030129534v1_random	0	600	wE	sE	aE	NA	NA
chr2B	800	13800	sP	sP	sP	NA	NA
chr2B	24400	25200	sE	sE	sE	NA	NA
chr2B	26200	27000	sE	sE	sE	NA	NA
chr2B	27400	28400	sE	sE	sE	NA	NA
chr2B	92400	96000	sE	sE	sE	NA	NA
chr2B	140200	140400	sE	sE	sE	NA	NA
chr2B	142600	142800	wE	wP	P/E	NA	NA
chr2B	146800	147000	wE	wP	P/E	NA	NA
chr2B	218200	232600	sE	sE	sE	NA	NA
chr2B	233000	235400	sE	sE	sE	NA	NA
chr2B	237200	248000	sP	sE	P/E	NA	NA
chr2B	248600	251800	sE	sE	sE	NA	NA
chr2B	255400	257400	wE	wE	wE	NA	NA
chr2B	260600	262400	wE	sE	aE	NA	NA
chr2B	267800	269000	wE	wE	wE	NA	NA
chr2B	270800	273800	sE	sE	sE	NA	NA
chr2B	279200	280200	wE	wE	wE	NA	NA
chr2B	284200	284600	wE	wE	wE	NA	NA
chr2B	294600	295200	sE	wE	aE	NA	NA
chr2B	355800	357000	sE	wE	aE	NA	NA
chr2B	409400	413000	sP	sP	sP	P	ENSGGOG00000043314
chr2B	425200	427600	pE	pP	P/E	P	ENSGGOG00000013806
chr2B	428400	429000	wE	wE	wE	gE	ENSGGOG00000013806
chr2B	431000	431600	wE	wE	wE	gE	ENSGGOG00000013806
chr2B	433800	434800	wE	wE	wE	gE	ENSGGOG00000013806
chr2B	459000	460200	wE	wE	wE	gE	ENSGGOG00000013806
chr2B	471800	473400	wE	wE	wE	gE	ENSGGOG00000015225
chr2B	500600	501000	wE	wE	wE	gE	ENSGGOG00000013806
chr2B	510800	512200	wE	wE	wE	gE	ENSGGOG00000013806
chr2B	518400	525600	sE	wE	aE	gE	ENSGGOG00000013806
chr2B	549600	551800	wE	wE	wE	NA	NA
chr2B	592000	596400	sE	sE	sE	gE	ENSGGOG00000013820
chr2B	603800	608000	sE	sE	sE	gE	ENSGGOG00000013820
chr2B	612000	614200	sE	sE	sE	gE	ENSGGOG00000013820
chr2B	627200	628200	sE	sE	sE	gE	ENSGGOG00000013820
chr2B	639400	640200	wE	wE	wE	NA	NA
chr2B	647800	649200	wE	wE	wE	prE	ENSGGOG00000013834
chr2B	657000	657400	pE	wP	P/E	P	ENSGGOG00000013834
chr2B	665600	668000	sE	sE	sE	gE	ENSGGOG00000013834
chr2B	672800	675200	wE	sE	aE	gE	ENSGGOG00000013834
chr2B	676400	677800	wP	wE	P/E	gE	ENSGGOG00000013834
chr2B	680800	681200	wE	wE	wE	gE	ENSGGOG00000013834
chr2B	683800	684200	wE	wE	wE	gE	ENSGGOG00000013834
chr2B	691200	692600	wE	wE	wE	gE	ENSGGOG00000013834
chr2B	698600	699000	pE	wP	P/E	gE	ENSGGOG00000013834
chr2B	764400	766600	sE	sE	sE	gE	ENSGGOG00000009004
chr2B	779000	779200	wE	wE	wE	gE	ENSGGOG00000009004
chr2B	786000	791800	sP	sP	sP	P	ENSGGOG00000009004
chr2B	794400	795600	wP	wE	P/E	PiE	ENSGGOG00000001665
chr2B	802400	802800	wE	wE	wE	prE	ENSGGOG00000001665
chr2B	809800	813600	sP	sP	sP	P	ENSGGOG00000001665
chr2B	837000	837200	wE	wE	wE	gE	ENSGGOG00000001665
chr2B	839400	842200	sE	sE	sE	gE	ENSGGOG00000001665
chr2B	892400	893600	wE	wE	wE	NA	NA
chr2B	895200	897600	sE	sP	P/E	NA	NA
chr2B	914600	914800	Non-re	pE	E/Non-re	NA	NA
chr2B	915200	916200	sE	sE	sE	NA	NA
chr2B	919600	920200	Non-re	wE	E/Non-re	NA	NA
chr2B	1013400	1019400	sP	sP	sP	P	ENSGGOG00000015632
chr2B	1020000	1021400	sE	sE	sE	gE	ENSGGOG00000015632
chr2B	1029000	1029200	wP	sE	P/E	gE	ENSGGOG00000015632
chr2B	1074800	1080400	sP	sP	sP	P	ENSGGOG00000013494
chr2B	1083000	1083200	wP	sE	P/E	gE	ENSGGOG00000013494
chr2B	1092000	1092600	sE	sE	sE	gE	ENSGGOG00000013494
chr2B	1098400	1098600	sE	sE	sE	gE	ENSGGOG00000013494
chr2B	1100200	1104200	sE	sE	sE	PiE	ENSGGOG00000043368
chr2B	1114800	1117000	sE	sE	sE	P	ENSGGOG00000036141
chr2B	1119000	1123000	sP	sP	sP	P	ENSGGOG00000043368
chr2B	1130400	1142000	sE	sE	sE	gE	ENSGGOG00000004942
chr2B	1144600	1144800	sE	sE	sE	EiE	ENSGGOG00000004942
chr2B	1145400	1146000	sE	sE	sE	EiE	ENSGGOG00000004942
chr2B	1147800	1148000	wE	wP	P/E	NA	NA
chr2B	1160600	1160800	wE	wE	wE	NA	NA
chr2B	1164600	1165000	wE	wE	wE	NA	NA
chr2B	1166000	1167600	sE	wE	aE	NA	NA
chr2B	1172200	1172800	Non-re	wE	E/Non-re	EiE	ENSGGOG00000004942
chr2B	1176800	1177200	wE	wE	wE	NA	NA
chr2B	1178600	1181400	sE	sE	sE	EiE	ENSGGOG00000015632,ENSGGOG00000043368
chr2B	1184200	1189400	sE	sE	sE	NA	NA
chr2B	1192000	1198200	sE	sP	P/E	NA	NA
chr2B	1202000	1202800	wE	wE	wE	prE	ENSGGOG00000009743
chr2B	1203400	1203600	wE	Non-re	E/Non-re	prE	ENSGGOG00000009743
chr2B	1211600	1215000	sE	sE	sE	PiE	ENSGGOG00000015632,ENSGGOG00000043368
chr2B	1215400	1216200	wE	wE	wE	gE	ENSGGOG00000009743
chr2B	1250600	1263600	sP	sP	sP	P	ENSGGOG00000026170
chr2B	1276600	1278200	sE	sE	sE	PiE	ENSGGOG00000026170
chr2B	1343000	1346400	sE	sP	P/E	NA	NA
chr2B	1349400	1349600	wE	wE	wE	NA	NA
chr2B	1363600	1365000	wE	wE	wE	NA	NA
chr2B	1366000	1366800	wE	wE	wE	NA	NA
chr2B	1372800	1380800	sE	sE	sE	PiE	ENSGGOG00000026170
chr2B	1383000	1383800	wE	wE	wE	NA	NA
chr2B	1385600	1386400	wE	wE	wE	NA	NA
chr2B	1435400	1436200	wE	wE	wE	P	ENSGGOG00000036464
chr2B	1450000	1450600	wE	wE	wE	NA	NA
chr2B	1452000	1453200	wE	wE	wE	NA	NA
chr2B	1469600	1470800	wE	wE	wE	NA	NA
chr2B	1471400	1471600	wE	wE	wE	NA	NA
chr2B	1506800	1508200	wE	wE	wE	prE	ENSGGOG00000015991
chr2B	1563200	1564000	pE	wP	P/E	prE	ENSGGOG00000041708
chr2B	1595600	1596600	Non-re	wE	E/Non-re	prE	ENSGGOG00000041236
chr2B	1602000	1602200	wE	wE	wE	NA	NA
chr2B	1603400	1603800	wE	wE	wE	NA	NA
chr2B	1620400	1621600	wE	wE	wE	prE	ENSGGOG00000038739
chr2B	1623200	1624400	wE	wE	wE	prE	ENSGGOG00000038739
chr2B	1627400	1628400	wE	wE	wE	P	ENSGGOG00000038739
chr2B	1633000	1633800	wE	wE	wE	gE	ENSGGOG00000038739
chr2B	1635000	1637000	wE	wE	wE	gE	ENSGGOG00000038739
chr2B	1639000	1639200	wE	wE	wE	gE	ENSGGOG00000038739
chr2B	1649400	1650400	wE	wE	wE	PiE	ENSGGOG00000004574
chr2B	1667400	1670000	sP	wP	aP	NA	NA
chr2B	1676400	1677000	wE	wE	wE	NA	NA
chr2B	1678000	1681400	sE	sE	sE	NA	NA
chr2B	1682400	1692000	sP	sP	sP	P	ENSGGOG00000004574
chr2B	1761600	1763000	wE	wE	wE	prE	ENSGGOG00000039313
chr2B	1771000	1772600	sE	wE	aE	gE	ENSGGOG00000039313
chr2B	1779400	1779800	wE	wE	wE	gE	ENSGGOG00000004587
chr2B	1853200	1855400	wE	wE	wE	NA	NA
chr2B	1886200	1886400	wE	wE	wE	EiE	ENSGGOG00000004574
chr2B	1887000	1888800	sE	wE	aE	EiE	ENSGGOG00000004574
chr2B	1900200	1902200	sP	sP	sP	NA	NA
chr2B	1911400	1915000	wE	wE	wE	P	ENSGGOG00000037637
chr2B	1939800	1940400	wE	wE	wE	NA	NA
chr2B	1948200	1948600	sE	sE	sE	NA	NA
chr2B	2017400	2019000	pE	wE	aE	NA	NA
chr2B	2036000	2036200	wE	wE	wE	NA	NA
chr2B	2182400	2182800	wE	wE	wE	NA	NA
chr2B	2184800	2187400	sE	sE	sE	NA	NA
chr2B	2188200	2188600	wE	wE	wE	NA	NA
chr2B	2190400	2190600	wE	sE	aE	NA	NA
chr2B	2191800	2192600	wP	sE	P/E	NA	NA
chr2B	2193400	2193600	wE	wE	wE	NA	NA
chr2B	2194800	2195200	wE	wE	wE	NA	NA
chr2B	2197000	2197400	wE	wE	wE	NA	NA
chr2B	2199800	2200200	wE	wE	wE	NA	NA
chr2B	2203800	2204000	wE	wE	wE	NA	NA
chr2B	2206000	2206600	wE	sE	aE	NA	NA
chr2B	2211800	2212200	sE	sE	sE	NA	NA
chr2B	2213800	2214200	wE	wP	P/E	NA	NA
chr2B	2216600	2217000	wE	wP	P/E	NA	NA
chr2B	2219400	2220400	wE	wP	P/E	NA	NA
chr2B	2221600	2221800	Non-re	wP	P/Non-re	NA	NA
chr2B	2222800	2223000	wE	sE	aE	NA	NA
chr2B	2237200	2237600	wE	wP	P/E	NA	NA
chr2B	2290800	2291200	wE	wE	wE	NA	NA
chr2B	2406400	2406800	wE	wE	wE	gE	ENSGGOG00000003680
chr2B	2410400	2410800	wE	wE	wE	gE	ENSGGOG00000003680
chr2B	2434200	2439200	sP	sP	sP	P	ENSGGOG00000003680
chr2B	2457000	2459600	sE	wE	aE	NA	NA
chr2B	2468800	2469400	wE	wE	wE	NA	NA
chr2B	2487600	2488600	wE	wE	wE	NA	NA
chr2B	2490800	2493000	wE	wE	wE	NA	NA
chr2B	2516200	2519400	sE	sE	sE	NA	NA
chr2B	2520400	2520600	wE	sE	aE	NA	NA
chr2B	2523800	2527400	sE	sE	sE	NA	NA
chr2B	2527800	2530800	sE	sE	sE	NA	NA
chr2B	2531400	2533600	wE	sE	aE	NA	NA
chr2B	2534800	2535600	wE	wE	wE	NA	NA
chr2B	2536600	2537800	sE	sE	sE	prE	ENSGGOG00000011346
chr2B	2576400	2576800	sE	sE	sE	gE	ENSGGOG00000011346
chr2B	2577800	2583800	sE	sE	sE	gE	ENSGGOG00000011346
chr2B	2600200	2601800	sE	sE	sE	gE	ENSGGOG00000011346
chr2B	2636600	2638000	sP	sP	sP	NA	NA
chr2B	2715400	2717200	wE	wE	wE	NA	NA
chr2B	2743800	2745600	sE	wE	aE	NA	NA
chr2B	2848200	2848400	wE	wE	wE	NA	NA
chr2B	2849000	2850400	sE	wE	aE	NA	NA
chr2B	6268600	6269000	wE	wE	wE	NA	NA
chr2B	6509200	6516200	sP	sP	sP	P	ENSGGOG00000028420
chr2B	6529400	6529800	Non-re	sE	E/Non-re	NA	NA
chr2B	6565000	6565600	pE	pE	pE	P	ENSGGOG00000002919
chr2B	6626600	6630000	sE	sE	sE	gE	ENSGGOG00000002922
chr2B	6710000	6710400	sE	sE	sE	PiE	ENSGGOG00000028420
chr2B	6717000	6720200	sP	sP	sP	P	ENSGGOG00000002922
chr2B	6752600	6756800	wE	wE	wE	NA	NA
chr2B	6759800	6764400	sE	wE	aE	NA	NA
chr2B	6764800	6767200	sE	wE	aE	NA	NA
chr2B	6787600	6787800	wE	wE	wE	prE	ENSGGOG00000015868
chr2B	6790800	6799400	sP	sP	sP	P	ENSGGOG00000015868
chr2B	6801400	6802000	sE	wE	aE	gE	ENSGGOG00000015868
chr2B	6805800	6809000	sE	sE	sE	gE	ENSGGOG00000015868
chr2B	6811400	6812200	sE	wP	P/E	gE	ENSGGOG00000015868
chr2B	6813000	6813200	wP	wP	wP	gE	ENSGGOG00000015868
chr2B	6814800	6817800	sE	sE	sE	NA	NA
chr2B	6823800	6827400	sE	sE	sE	NA	NA
chr2B	6831800	6833000	wE	wE	wE	NA	NA
chr2B	6835000	6837000	sE	wE	aE	NA	NA
chr2B	6883400	6883800	wE	wE	wE	NA	NA
chr2B	6890800	6893000	sP	sP	sP	NA	NA
chr2B	6928600	6930800	pE	pE	pE	EiE	ENSGGOG00000024767
chr2B	7012400	7013600	pP	pP	pP	NA	NA
chr2B	7561000	7561600	pE	wP	P/E	NA	NA
chr2B	7622800	7623600	pE	wE	aE	NA	NA
chr2B	7632200	7633000	pE	pE	pE	NA	NA
chr2B	7639200	7640000	pE	pE	pE	gE	ENSGGOG00000024767
chr2B	7644800	7645000	pE	pE	pE	P	ENSGGOG00000024767
chr2B	7652800	7653400	pE	wP	P/E	prE	ENSGGOG00000024767
chr2B	7662200	7662600	wE	wE	wE	NA	NA
chr2B	7681000	7681400	wP	wP	wP	NA	NA
chr2B	8030000	8030600	Non-re	wE	E/Non-re	prE	ENSGGOG00000012147
chr2B	8034800	8037600	pP	sP	aP	P	ENSGGOG00000012147
chr2B	8040000	8041000	wE	sE	aE	gE	ENSGGOG00000012147
chr2B	8043800	8045400	wE	sE	aE	gE	ENSGGOG00000012147
chr2B	8047400	8050800	wE	sE	aE	gE	ENSGGOG00000012147
chr2B	8052600	8053800	wE	wE	wE	gE	ENSGGOG00000012147
chr2B	8103200	8105400	sE	sE	sE	NA	NA
chr2B	8115600	8117000	wE	wE	wE	gE	ENSGGOG00000000842
chr2B	8121600	8128800	sE	sP	P/E	PiE	ENSGGOG00000010372
chr2B	8129400	8129600	wE	sE	aE	gE	ENSGGOG00000000842
chr2B	8132200	8133800	sE	sE	sE	gE	ENSGGOG00000000842
chr2B	8139800	8141800	wE	sE	aE	gE	ENSGGOG00000000842
chr2B	8142200	8142400	wE	wE	wE	gE	ENSGGOG00000000842
chr2B	8147400	8147600	wE	sE	aE	gE	ENSGGOG00000000842
chr2B	8152200	8154400	sE	sE	sE	PiE	ENSGGOG00000010372
chr2B	8155400	8156200	wE	wE	wE	gE	ENSGGOG00000000842
chr2B	8158400	8161600	sE	sE	sE	gE	ENSGGOG00000000842
chr2B	8163000	8177200	sE	sP	P/E	PiE	ENSGGOG00000010372
chr2B	8178200	8189000	sP	sP	sP	P	ENSGGOG00000010372
chr2B	8191600	8193600	sE	sE	sE	PiE	ENSGGOG00000010372
chr2B	8200400	8206200	wE	sP	P/E	PiE	ENSGGOG00000010372
chr2B	8217600	8218200	wE	wE	wE	EiE	ENSGGOG00000010385
chr2B	8223000	8223400	Non-re	wE	E/Non-re	EiE	ENSGGOG00000010385,ENSGGOG00000015489
chr2B	8240800	8243000	wE	wE	wE	P	ENSGGOG00000010383
chr2B	8246000	8248200	pE	wP	P/E	gE	ENSGGOG00000010383
chr2B	8249200	8249400	wE	wP	P/E	gE	ENSGGOG00000010383
chr2B	8249800	8251800	wE	wE	wE	gE	ENSGGOG00000010383
chr2B	8256000	8256800	wE	wE	wE	gE	ENSGGOG00000010385
chr2B	8260000	8260800	wE	wE	wE	gE	ENSGGOG00000010385
chr2B	8277800	8285200	wE	sE	aE	gE	ENSGGOG00000010385
chr2B	8290600	8292800	wE	wE	wE	gE	ENSGGOG00000010385
chr2B	8332200	8332800	wE	wE	wE	gE	ENSGGOG00000010385
chr2B	8338600	8339000	pE	wP	P/E	gE	ENSGGOG00000010385
chr2B	8358400	8359600	pP	wP	aP	P	ENSGGOG00000015489
chr2B	8384600	8384800	wE	Non-re	E/Non-re	gE	ENSGGOG00000015489
chr2B	8385800	8391000	sE	sE	sE	gE	ENSGGOG00000015489
chr2B	8443200	8443400	wE	wE	wE	gE	ENSGGOG00000015489
chr2B	8444400	8446200	wE	wE	wE	gE	ENSGGOG00000015489
chr2B	8459200	8459800	wE	wE	wE	gE	ENSGGOG00000015489
chr2B	8460800	8465600	sE	sE	sE	gE	ENSGGOG00000015489
chr2B	8466000	8466600	wE	wE	wE	gE	ENSGGOG00000015489
chr2B	8467200	8468200	wE	wE	wE	gE	ENSGGOG00000015489
chr2B	8475600	8476800	wE	wE	wE	gE	ENSGGOG00000015489
chr2B	8493600	8496400	sP	sP	sP	P	ENSGGOG00000042665
chr2B	8499600	8499800	wE	wE	wE	gE	ENSGGOG00000042665
chr2B	8512400	8515200	wE	wE	wE	P	ENSGGOG00000038500
chr2B	8519000	8519200	wE	wP	P/E	gE	ENSGGOG00000038500
chr2B	8520600	8521800	wE	wE	wE	NA	NA
chr2B	8551000	8551600	pE	wE	aE	NA	NA
chr2B	8571000	8572200	wE	wE	wE	NA	NA
chr2B	8573000	8573200	wE	wE	wE	EiE	ENSGGOG00000038500
chr2B	8577400	8583400	sP	sP	sP	EiE	ENSGGOG00000038500
chr2B	8600400	8603200	wE	sP	P/E	NA	NA
chr2B	8608200	8609000	wE	wE	wE	NA	NA
chr2B	8628600	8629200	wE	wE	wE	P	ENSGGOG00000003104
chr2B	8638000	8638400	wE	wE	wE	gE	ENSGGOG00000003104
chr2B	8643400	8643800	wE	wE	wE	gE	ENSGGOG00000003104
chr2B	8645600	8645800	wE	wE	wE	gE	ENSGGOG00000003104
chr2B	8646800	8648800	sE	wE	aE	gE	ENSGGOG00000003104
chr2B	8675200	8680200	sE	sP	P/E	gE	ENSGGOG00000003104
chr2B	8683400	8683800	wE	wE	wE	gE	ENSGGOG00000003104
chr2B	8775400	8776800	wE	sE	aE	gE	ENSGGOG00000003104
chr2B	8786400	8789000	sE	wE	aE	gE	ENSGGOG00000003104
chr2B	8797400	8797600	wE	wE	wE	NA	NA
chr2B	8820600	8822000	wE	wE	wE	prE	ENSGGOG00000005823
chr2B	8827600	8829600	wP	sP	aP	P	ENSGGOG00000005823
chr2B	8919200	8921800	sE	sE	sE	gE	ENSGGOG00000005823
chr2B	8924600	8925400	wE	wE	wE	gE	ENSGGOG00000005823
chr2B	8944800	8946000	sE	wE	aE	gE	ENSGGOG00000005823
chr2B	8988200	8992800	sE	sP	P/E	PiE	ENSGGOG00000038500
chr2B	9009000	9009400	wE	wE	wE	NA	NA
chr2B	9022400	9023000	sE	sE	sE	PiE	ENSGGOG00000037010
chr2B	9032800	9037800	sP	sP	sP	P	ENSGGOG00000037010
chr2B	9038200	9038400	wE	Non-re	E/Non-re	prE	ENSGGOG00000037010
chr2B	9038800	9042800	sE	sE	sE	prE	ENSGGOG00000037010
chr2B	9044200	9044600	sE	wE	aE	prE	ENSGGOG00000001648
chr2B	9048000	9052200	sE	sE	sE	P	ENSGGOG00000001648
chr2B	9055600	9057000	wE	wE	wE	gE	ENSGGOG00000001648
chr2B	9080400	9087200	sE	sE	sE	gE	ENSGGOG00000001648
chr2B	9089400	9103600	sE	sP	P/E	PiE	ENSGGOG00000037010
chr2B	9112200	9120600	sE	sE	sE	EiE	ENSGGOG00000037010
chr2B	9121000	9122000	wP	sP	aP	EiE	ENSGGOG00000037010,ENSGGOG00000038500
chr2B	9130800	9131400	Non-re	wE	E/Non-re	NA	NA
chr2B	9151000	9152400	pE	wE	aE	prE	ENSGGOG00000015308
chr2B	9153600	9156400	pE	pP	P/E	P	ENSGGOG00000015308
chr2B	9358600	9358800	wE	wE	wE	NA	NA
chr2B	9365400	9365800	wE	wE	wE	NA	NA
chr2B	9552600	9552800	wP	wP	wP	NA	NA
chr2B	9766600	9767000	wE	wE	wE	gE	ENSGGOG00000009653
chr2B	10074400	10074800	wE	wE	wE	gE	ENSGGOG00000001680
chr2B	10101600	10102400	pE	pE	pE	P	ENSGGOG00000001680
chr2B	10170000	10171000	wE	wE	wE	NA	NA
chr2B	10196800	10197400	Non-re	sE	E/Non-re	gE	ENSGGOG00000008630
chr2B	10205800	10206400	wE	wE	wE	gE	ENSGGOG00000008630
chr2B	10208400	10211600	sE	sE	sE	gE	ENSGGOG00000008630
chr2B	10326400	10327000	wE	sE	aE	gE	ENSGGOG00000008630
chr2B	10328000	10328600	wE	wE	wE	gE	ENSGGOG00000008630
chr2B	10339400	10340000	wE	wE	wE	gE	ENSGGOG00000008630
chr2B	10342400	10343400	sE	sE	sE	gE	ENSGGOG00000008630
chr2B	10363800	10364600	sE	sE	sE	gE	ENSGGOG00000008630
chr2B	10374400	10381400	sP	sP	sP	P	ENSGGOG00000040709
chr2B	10385200	10385400	wE	wE	wE	gE	ENSGGOG00000008630
chr2B	10385800	10388200	wE	sE	aE	gE	ENSGGOG00000008630
chr2B	10390400	10391600	wE	wE	wE	gE	ENSGGOG00000008630
chr2B	10393000	10393600	wE	wE	wE	gE	ENSGGOG00000008630
chr2B	10394200	10396600	sE	sE	sE	gE	ENSGGOG00000008630
chr2B	10397800	10400800	sE	sE	sE	gE	ENSGGOG00000008630
chr2B	10404000	10407000	sE	sE	sE	gE	ENSGGOG00000008630
chr2B	10407400	10409000	sE	sE	sE	gE	ENSGGOG00000008630
chr2B	10410600	10413000	sE	sE	sE	gE	ENSGGOG00000008630
chr2B	10414600	10416600	sE	sE	sE	gE	ENSGGOG00000008630
chr2B	10419600	10420800	sE	sE	sE	gE	ENSGGOG00000008630
chr2B	10423200	10423400	wE	wE	wE	gE	ENSGGOG00000008630
chr2B	10426800	10429400	wE	sE	aE	gE	ENSGGOG00000008630
chr2B	10430600	10435800	sE	sE	sE	gE	ENSGGOG00000008630
chr2B	10437200	10438200	sE	sE	sE	gE	ENSGGOG00000008630
chr2B	10441400	10445600	sE	sE	sE	gE	ENSGGOG00000008630
chr2B	10446600	10448800	sE	sE	sE	gE	ENSGGOG00000008630
chr2B	10449600	10451800	sE	sE	sE	P	ENSGGOG00000034253
chr2B	10456400	10458400	sE	sE	sE	P	ENSGGOG00000008630
chr2B	10460000	10460200	wE	wE	wE	prE	ENSGGOG00000008630
chr2B	10472800	10473000	Non-re	wE	E/Non-re	NA	NA
chr2B	10478600	10480400	sE	sE	sE	NA	NA
chr2B	10485000	10497800	sP	sP	sP	PiE	ENSGGOG00000023498,ENSGGOG00000040709
chr2B	10533000	10534800	wE	wE	wE	NA	NA
chr2B	10543200	10545600	wE	sE	aE	NA	NA
chr2B	10546000	10546600	wE	wE	wE	NA	NA
chr2B	10564200	10564400	Non-re	wE	E/Non-re	NA	NA
chr2B	10578000	10582000	sP	sP	sP	P	ENSGGOG00000023498
chr2B	10598200	10602200	sP	sP	sP	PiE	ENSGGOG00000023498
chr2B	10620600	10621800	wE	wE	wE	gE	ENSGGOG00000002216
chr2B	10631000	10631400	wE	wE	wE	gE	ENSGGOG00000002216
chr2B	10647600	10650000	wE	wE	wE	NA	NA
chr2B	10657600	10658000	wE	wE	wE	NA	NA
chr2B	10662000	10665200	wE	wE	wE	NA	NA
chr2B	10670000	10672000	sE	wE	aE	NA	NA
chr2B	10672400	10676200	sE	sE	sE	NA	NA
chr2B	10676800	10679600	sE	wP	P/E	NA	NA
chr2B	10793600	10793800	Non-re	wE	E/Non-re	NA	NA
chr2B	10794600	10794800	Non-re	wE	E/Non-re	NA	NA
chr2B	10803400	10803600	wE	wE	wE	NA	NA
chr2B	10805200	10806800	wE	wE	wE	NA	NA
chr2B	10807200	10807400	wP	wE	P/E	NA	NA
chr2B	10820800	10821000	wE	Non-re	E/Non-re	NA	NA
chr2B	10822000	10822800	wE	wE	wE	NA	NA
chr2B	10823200	10823400	Non-re	wE	E/Non-re	NA	NA
chr2B	10871800	10872200	wE	wE	wE	NA	NA
chr2B	11359600	11360600	sE	wE	aE	NA	NA
chr2B	11380600	11381200	wE	wP	P/E	NA	NA
chr2B	11382400	11383200	wE	wE	wE	NA	NA
chr2B	11384000	11384800	sE	wE	aE	NA	NA
chr2B	11452800	11454000	sE	wE	aE	NA	NA
chr2B	11491600	11492600	sE	wP	P/E	NA	NA
chr2B	11502400	11503200	pE	pE	pE	NA	NA
chr2B	11533600	11534800	sE	wE	aE	NA	NA
chr2B	11543200	11543400	sE	wP	P/E	NA	NA
chr2B	11544200	11545400	sE	wE	aE	NA	NA
chr2B	11545800	11554400	sP	sP	sP	NA	NA
chr2B	11554800	11556000	sE	wE	aE	NA	NA
chr2B	11558600	11560200	sE	wE	aE	NA	NA
chr2B	11565600	11567800	sE	wE	aE	NA	NA
chr2B	11594600	11597400	sE	wE	aE	NA	NA
chr2B	11598800	11602600	sE	wE	aE	NA	NA
chr2B	11604200	11604600	wP	wE	P/E	NA	NA
chr2B	11610400	11611600	sE	wE	aE	NA	NA
chr2B	11614600	11614800	wE	wE	wE	NA	NA
chr2B	11628400	11631200	sE	wP	P/E	NA	NA
chr2B	11641800	11644000	sE	wE	aE	NA	NA
chr2B	11714000	11717000	sE	wE	aE	NA	NA
chr2B	12698400	12698600	wP	Non-re	P/Non-re	NA	NA
chr2B	12699600	12702200	wP	wP	wP	NA	NA
chr2B	12702800	12703000	wE	Non-re	E/Non-re	NA	NA
chr2B	12983800	12984000	wE	Non-re	E/Non-re	gE	ENSGGOG00000002898
chr2B	15194800	15195200	wE	wE	wE	NA	NA
chr2B	15201600	15205200	Non-re	sP	P/Non-re	NA	NA
chr2B	15250200	15253800	Non-re	wP	P/Non-re	NA	NA
chr2B	15521600	15522400	wE	wE	wE	NA	NA
chr2B	15532400	15533000	wE	wE	wE	NA	NA
chr2B	15533400	15535000	wE	sE	aE	NA	NA
chr2B	15577400	15581000	sE	sE	sE	P	ENSGGOG00000002782
chr2B	15585400	15587000	wE	wE	wE	NA	NA
chr2B	15622200	15623200	wE	wE	wE	NA	NA
chr2B	15634600	15636000	wE	wE	wE	NA	NA
chr2B	15658600	15659400	wE	wE	wE	NA	NA
chr2B	15659800	15660400	wE	wE	wE	NA	NA
chr2B	15661400	15664200	pP	pP	pP	NA	NA
chr2B	15741200	15744600	sE	wE	aE	NA	NA
chr2B	15749200	15751400	wE	wE	wE	NA	NA
chr2B	15767600	15767800	Non-re	wP	P/Non-re	NA	NA
chr2B	15772600	15773200	wP	wP	wP	NA	NA
chr2B	15791800	15795400	wE	wE	wE	NA	NA
chr2B	15796200	15798200	wE	wE	wE	NA	NA
chr2B	15821600	15823400	wE	wE	wE	NA	NA
chr2B	15860000	15860400	pE	wP	P/E	NA	NA
chr2B	15905000	15905200	wE	wE	wE	P	ENSGGOG00000034334
chr2B	15917200	15919000	wP	wP	wP	NA	NA
chr2B	15969600	15972000	sE	sE	sE	gE	ENSGGOG00000016056
chr2B	15972800	15973200	sE	wE	aE	gE	ENSGGOG00000016056
chr2B	15979600	15981200	sE	sE	sE	gE	ENSGGOG00000016056
chr2B	15982200	15994000	sP	sE	P/E	gE	ENSGGOG00000016056
chr2B	15999000	15999200	wE	Non-re	E/Non-re	gE	ENSGGOG00000016056
chr2B	16012400	16014000	wP	wP	wP	P	ENSGGOG00000016056
chr2B	16015000	16015200	wP	wE	P/E	prE	ENSGGOG00000016056
chr2B	16036200	16037400	wP	sP	aP	NA	NA
chr2B	16107600	16108800	pE	wP	P/E	gE	ENSGGOG00000005813
chr2B	16139000	16141400	pE	pP	P/E	NA	NA
chr2B	16146600	16148800	pE	wP	P/E	NA	NA
chr2B	16164800	16165400	Non-re	wE	E/Non-re	P	ENSGGOG00000040748
chr2B	16196800	16199800	sE	sE	sE	gE	ENSGGOG00000015255
chr2B	16205200	16206000	sE	sE	sE	gE	ENSGGOG00000015255
chr2B	16207000	16209000	sE	sE	sE	gE	ENSGGOG00000015255
chr2B	16212400	16216000	sP	sP	sP	P	ENSGGOG00000015255
chr2B	16218000	16218400	sE	wE	aE	prE	ENSGGOG00000015255
chr2B	16226400	16227200	sE	wE	aE	PiE	ENSGGOG00000015255
chr2B	16232400	16236200	sE	sE	sE	P	ENSGGOG00000042819
chr2B	16240400	16241000	sE	sE	sE	gE	ENSGGOG00000004601
chr2B	16251000	16252200	sE	sE	sE	gE	ENSGGOG00000004601
chr2B	16262000	16264200	sE	sE	sE	P	ENSGGOG00000004601
chr2B	16264600	16266400	wE	wE	wE	prE	ENSGGOG00000004601
chr2B	16268000	16269800	wE	wE	wE	prE	ENSGGOG00000004601
chr2B	16293400	16294000	wE	wE	wE	NA	NA
chr2B	16298800	16299000	wE	wE	wE	NA	NA
chr2B	16299600	16299800	wE	wE	wE	NA	NA
chr2B	16300800	16302600	wE	wE	wE	NA	NA
chr2B	16303400	16303600	wE	wE	wE	NA	NA
chr2B	16304400	16304800	wE	wE	wE	NA	NA
chr2B	16317000	16318200	sE	sE	sE	NA	NA
chr2B	16319800	16320200	wE	wE	wE	NA	NA
chr2B	16324200	16330200	sP	sP	sP	PiE	ENSGGOG00000010404,ENSGGOG00000016104
chr2B	16337200	16339000	wE	wE	wE	EiE	ENSGGOG00000010404,ENSGGOG00000016104
chr2B	16339400	16342800	wE	wE	wE	NA	NA
chr2B	16344200	16345200	wE	wE	wE	NA	NA
chr2B	16346800	16349200	sP	sP	sP	prE	ENSGGOG00000016104
chr2B	16350200	16352000	wE	wP	P/E	EiE	ENSGGOG00000010404,ENSGGOG00000016104
chr2B	16353200	16356800	wP	wP	wP	P	ENSGGOG00000016104
chr2B	16362600	16363800	pE	pE	pE	P	ENSGGOG00000043628
chr2B	16390200	16390600	wE	wE	wE	NA	NA
chr2B	16393400	16394200	wE	wE	wE	gE	ENSGGOG00000028437
chr2B	16395600	16400600	sE	sE	sE	P	ENSGGOG00000028437
chr2B	16401600	16407200	sE	sE	sE	prE	ENSGGOG00000031644
chr2B	16407600	16408800	sE	sE	sE	P	ENSGGOG00000031644
chr2B	16428400	16428800	sE	wE	aE	gE	ENSGGOG00000010404
chr2B	16431000	16431400	sE	sE	sE	gE	ENSGGOG00000010404
chr2B	16445600	16449400	sE	sE	sE	gE	ENSGGOG00000010404
chr2B	16461200	16465000	sE	sE	sE	PiE	ENSGGOG00000010404
chr2B	16470200	16470400	Non-re	wP	P/Non-re	prE	ENSGGOG00000036448
chr2B	16471600	16474200	sP	sP	sP	P	ENSGGOG00000010404
chr2B	16510600	16513200	wE	wE	wE	gE	ENSGGOG00000004731
chr2B	16514400	16515000	wE	wE	wE	gE	ENSGGOG00000004731
chr2B	16553600	16554600	wE	wE	wE	gE	ENSGGOG00000004731
chr2B	16571600	16572800	wE	wE	wE	gE	ENSGGOG00000004731
chr2B	16579800	16581200	wE	wE	wE	gE	ENSGGOG00000004731
chr2B	16584000	16587800	sE	sE	sE	gE	ENSGGOG00000004731
chr2B	16589200	16594000	sE	sE	sE	prE	ENSGGOG00000004755
chr2B	16599000	16599200	wE	wE	wE	P	ENSGGOG00000004755
chr2B	16602000	16602600	wE	wE	wE	PiE	ENSGGOG00000042704
chr2B	16627200	16627800	pE	pE	pE	gE	ENSGGOG00000004750
chr2B	16650200	16655200	sP	sP	sP	P	ENSGGOG00000042704
chr2B	16690800	16692000	sE	sE	sE	gE	ENSGGOG00000004756
chr2B	16694000	16694400	wE	wE	wE	gE	ENSGGOG00000004756
chr2B	16698800	16699600	sE	wE	aE	gE	ENSGGOG00000004756
chr2B	16719600	16723000	sE	sE	sE	gE	ENSGGOG00000004756
chr2B	16734400	16734800	sE	sE	sE	gE	ENSGGOG00000004756
chr2B	16735600	16735800	wE	wE	wE	gE	ENSGGOG00000004756
chr2B	16736800	16738400	sE	sE	sE	gE	ENSGGOG00000004756
chr2B	16740200	16740800	sE	sE	sE	gE	ENSGGOG00000004756
chr2B	16742800	16743800	sE	sE	sE	gE	ENSGGOG00000004756
chr2B	16744400	16755200	sE	sE	sE	P	ENSGGOG00000039351
chr2B	16757200	16760200	sE	sE	sE	PiE	ENSGGOG00000039351
chr2B	16762200	16765400	sP	sP	sP	P	ENSGGOG00000004756
chr2B	16781000	16787800	sE	sE	sE	P	ENSGGOG00000029766
chr2B	16803800	16812400	sP	sP	sP	P	ENSGGOG00000004723
chr2B	16825800	16837400	sP	sP	sP	P	ENSGGOG00000014448
chr2B	16839000	16840400	sP	sP	sP	prE	ENSGGOG00000014448
chr2B	16844800	16847200	sP	sP	sP	prE	ENSGGOG00000014448
chr2B	16981000	16985000	sP	sP	sP	P	ENSGGOG00000016083
chr2B	16993400	16994000	wE	sE	aE	NA	NA
chr2B	17031200	17032800	wE	wE	wE	NA	NA
chr2B	17046600	17052000	sP	sP	sP	P	ENSGGOG00000000551
chr2B	17056800	17058800	sE	sE	sE	PiE	ENSGGOG00000000551
chr2B	17059800	17063400	sE	sE	sE	PiE	ENSGGOG00000000551
chr2B	17086000	17086200	Non-re	wE	E/Non-re	gE	ENSGGOG00000000551
chr2B	17092600	17093600	sE	sE	sE	gE	ENSGGOG00000000551
chr2B	17112800	17113800	sE	sE	sE	gE	ENSGGOG00000000551
chr2B	17186000	17187400	pP	wP	aP	NA	NA
chr2B	17219200	17219600	wE	wE	wE	gE	ENSGGOG00000037761
chr2B	17260800	17261000	wE	wE	wE	gE	ENSGGOG00000037761
chr2B	17265600	17266600	wE	sE	aE	gE	ENSGGOG00000037761
chr2B	17272800	17277000	pP	sP	aP	P	ENSGGOG00000037761
chr2B	17278800	17279800	sP	sP	sP	prE	ENSGGOG00000037761
chr2B	17329400	17329800	Non-re	wE	E/Non-re	NA	NA
chr2B	17330200	17332000	wE	wE	wE	NA	NA
chr2B	17349600	17351000	wE	wE	wE	NA	NA
chr2B	17357800	17359200	wE	wE	wE	NA	NA
chr2B	17360800	17364600	wE	wE	wE	NA	NA
chr2B	17383800	17385200	wE	wE	wE	NA	NA
chr2B	17398600	17400000	wE	wE	wE	NA	NA
chr2B	17428800	17434000	sE	sE	sE	NA	NA
chr2B	17438200	17438400	wE	wE	wE	NA	NA
chr2B	17443600	17443800	wE	Non-re	E/Non-re	NA	NA
chr2B	17444800	17450400	sE	sE	sE	NA	NA
chr2B	17454000	17455800	wE	wE	wE	NA	NA
chr2B	17456200	17456400	wE	wE	wE	NA	NA
chr2B	17457400	17457600	wE	wE	wE	NA	NA
chr2B	17458800	17464200	sE	sE	sE	NA	NA
chr2B	17469800	17472600	sE	sE	sE	gE	ENSGGOG00000043835
chr2B	17476800	17481600	sE	sE	sE	P	ENSGGOG00000043835
chr2B	17483200	17487000	sE	sE	sE	prE	ENSGGOG00000043835
chr2B	17487600	17490000	wE	wE	wE	NA	NA
chr2B	17583800	17585800	wE	wE	wE	NA	NA
chr2B	17614800	17616200	sE	wE	aE	NA	NA
chr2B	17643000	17644600	sE	wE	aE	NA	NA
chr2B	17645800	17648000	wE	wE	wE	NA	NA
chr2B	17649400	17649600	wE	Non-re	E/Non-re	NA	NA
chr2B	17670200	17671200	sE	wP	P/E	NA	NA
chr2B	17676200	17677400	wE	wE	wE	NA	NA
chr2B	17686000	17689400	sE	sE	sE	NA	NA
chr2B	17691200	17691400	Non-re	wE	E/Non-re	NA	NA
chr2B	17693200	17696200	wE	wE	wE	NA	NA
chr2B	17697000	17698000	wP	wP	wP	NA	NA
chr2B	17702400	17703400	wE	wE	wE	NA	NA
chr2B	17714800	17715800	wE	wE	wE	NA	NA
chr2B	17835800	17836400	wP	wP	wP	NA	NA
chr2B	17855800	17856000	wE	wE	wE	NA	NA
chr2B	17860600	17866000	sE	sE	sE	NA	NA
chr2B	17876400	17877800	wP	wP	wP	NA	NA
chr2B	18025200	18026400	wE	wE	wE	NA	NA
chr2B	18036800	18037400	wE	wE	wE	NA	NA
chr2B	18047800	18048400	wP	wP	wP	NA	NA
chr2B	18066200	18066400	wE	wE	wE	NA	NA
chr2B	18067000	18067800	wE	wE	wE	NA	NA
chr2B	18079200	18080200	wE	wE	wE	NA	NA
chr2B	18081200	18083800	sE	wE	aE	NA	NA
chr2B	18375200	18375600	wE	Non-re	E/Non-re	NA	NA
chr2B	18424800	18427400	sE	wE	aE	NA	NA
chr2B	18434400	18442200	sE	sE	sE	NA	NA
chr2B	18457000	18457400	wE	wE	wE	NA	NA
chr2B	18461600	18463800	sE	wE	aE	NA	NA
chr2B	18479200	18482800	sE	wE	aE	NA	NA
chr2B	18488800	18489000	wE	wE	wE	NA	NA
chr2B	18542600	18543000	wE	wE	wE	NA	NA
chr2B	18751200	18752400	sE	wE	aE	NA	NA
chr2B	18901000	18902400	wE	wE	wE	NA	NA
chr2B	19129600	19130400	wE	wE	wE	gE	ENSGGOG00000013262
chr2B	19132600	19132800	wE	wP	P/E	gE	ENSGGOG00000013262
chr2B	19133400	19135400	wP	wP	wP	P	ENSGGOG00000013262
chr2B	19146000	19146600	sE	sE	sE	gE	ENSGGOG00000027097
chr2B	19147200	19148200	sE	sE	sE	gE	ENSGGOG00000027097
chr2B	19157200	19157800	sE	sE	sE	gE	ENSGGOG00000027097
chr2B	19160000	19161400	sE	sE	sE	prE	ENSGGOG00000038820
chr2B	19162000	19168800	sP	sP	sP	P	ENSGGOG00000027097
chr2B	19169800	19171400	sP	sP	sP	P	ENSGGOG00000038820
chr2B	19179400	19179600	Non-re	wE	E/Non-re	gE	ENSGGOG00000010909
chr2B	19212800	19213600	wP	wP	wP	NA	NA
chr2B	19219600	19220600	pE	wE	aE	NA	NA
chr2B	19239000	19239600	pE	pE	pE	NA	NA
chr2B	19288400	19290800	wE	wE	wE	NA	NA
chr2B	19291600	19293200	wE	wE	wE	NA	NA
chr2B	19295400	19298600	wE	wE	wE	NA	NA
chr2B	19303200	19304200	wE	wE	wE	NA	NA
chr2B	22322400	22324200	sP	sP	sP	PiE	ENSGGOG00000016535
chr2B	22325600	22331000	sP	sP	sP	P	ENSGGOG00000001595
chr2B	22332800	22333800	sE	wE	aE	P	ENSGGOG00000001593
chr2B	22337200	22338600	sE	sE	sE	PiE	ENSGGOG00000001595
chr2B	22340600	22343000	sP	sP	sP	P	ENSGGOG00000016535
chr2B	22355600	22360000	sP	sP	sP	PiE	ENSGGOG00000001595,ENSGGOG00000016535,ENSGGOG00000027097
chr2B	22361600	22363800	sE	sE	sE	PiE	ENSGGOG00000001595
chr2B	22371200	22379000	pP	sE	P/E	EiE	ENSGGOG00000001595,ENSGGOG00000016535,ENSGGOG00000027097
chr2B	22531000	22532400	wE	wE	wE	NA	NA
chr2B	22561000	22562400	wP	wP	wP	P	ENSGGOG00000005680
chr2B	22594000	22595000	pE	pE	pE	prE	ENSGGOG00000005685
chr2B	22635600	22637000	sP	wP	aP	NA	NA
chr2B	22660400	22660600	wE	wE	wE	NA	NA
chr2B	22662000	22663400	wE	wE	wE	NA	NA
chr2B	22675200	22675400	wE	pE	aE	NA	NA
chr2B	22713600	22714400	wE	wE	wE	NA	NA
chr2B	22732000	22735000	wE	sE	aE	NA	NA
chr2B	22874600	22875200	pE	pE	pE	gE	ENSGGOG00000010538
chr2B	22898200	22899400	sE	sE	sE	gE	ENSGGOG00000000077
chr2B	22900200	22900400	Non-re	sE	E/Non-re	gE	ENSGGOG00000000077
chr2B	22901200	22905600	sE	sE	sE	gE	ENSGGOG00000000077
chr2B	22907400	22908800	sE	sE	sE	gE	ENSGGOG00000000077
chr2B	22914600	22923800	sE	sE	sE	gE	ENSGGOG00000000077
chr2B	22924200	22931000	sE	sE	sE	PiE	ENSGGOG00000010264
chr2B	22931600	22936000	sP	sP	sP	P	ENSGGOG00000000077
chr2B	22943800	22951000	sP	sP	sP	P	ENSGGOG00000010264
chr2B	22951600	22956600	sE	sE	sE	gE	ENSGGOG00000010264
chr2B	22957200	22958400	sE	sE	sE	gE	ENSGGOG00000010264
chr2B	22959200	22959600	sE	wE	aE	gE	ENSGGOG00000010264
chr2B	22972400	22973000	Non-re	wE	E/Non-re	gE	ENSGGOG00000010264
chr2B	22984600	22987600	sE	sE	sE	gE	ENSGGOG00000010264
chr2B	22988800	22990200	sE	sE	sE	gE	ENSGGOG00000010264
chr2B	22994600	22995200	wE	wE	wE	gE	ENSGGOG00000010264
chr2B	22996200	22996400	wE	wP	P/E	gE	ENSGGOG00000010264
chr2B	23022200	23023000	wE	wE	wE	gE	ENSGGOG00000010264
chr2B	23174200	23174400	wP	Non-re	P/Non-re	gE	ENSGGOG00000039127
chr2B	23215000	23215800	pE	pE	pE	NA	NA
chr2B	23245600	23245800	pE	wP	P/E	P	ENSGGOG00000005971
chr2B	23257400	23258200	wP	wP	wP	P	ENSGGOG00000025539
chr2B	23273400	23274000	pE	pE	pE	NA	NA
chr2B	23280000	23280800	wE	wE	wE	NA	NA
chr2B	23294600	23294800	wE	wE	wE	NA	NA
chr2B	23302600	23308400	sP	sP	sP	P	ENSGGOG00000013270
chr2B	23310800	23313200	sE	sE	sE	P	ENSGGOG00000028069
chr2B	23320000	23320600	Non-re	sE	E/Non-re	P	ENSGGOG00000038330
chr2B	23323600	23324800	sE	sE	sE	gE	ENSGGOG00000038330
chr2B	23327000	23330200	sE	sE	sE	gE	ENSGGOG00000038330
chr2B	23338400	23338600	wE	wE	wE	NA	NA
chr2B	23342200	23343200	wP	wP	wP	NA	NA
chr2B	23365600	23368000	sE	wE	aE	NA	NA
chr2B	23369400	23369600	wE	wE	wE	NA	NA
chr2B	23370400	23370600	wE	Non-re	E/Non-re	NA	NA
chr2B	23378400	23379200	wE	wE	wE	NA	NA
chr2B	23385000	23385600	wE	wE	wE	NA	NA
chr2B	23392400	23403200	sE	wE	aE	NA	NA
chr2B	23406200	23406600	wE	wE	wE	prE	ENSGGOG00000044186
chr2B	23479400	23480400	sE	wE	aE	NA	NA
chr2B	23480800	23483200	sE	sE	sE	NA	NA
chr2B	23485800	23487800	wP	wP	wP	NA	NA
chr2B	23494600	23495000	wP	wE	P/E	NA	NA
chr2B	23495800	23502600	sP	sP	sP	NA	NA
chr2B	23539400	23541200	sP	sP	sP	P	ENSGGOG00000027564
chr2B	23552600	23554200	sE	wE	aE	NA	NA
chr2B	23577200	23578200	wE	wP	P/E	NA	NA
chr2B	23602400	23602600	pE	wP	P/E	NA	NA
chr2B	23799000	23800000	pE	pE	pE	NA	NA
chr2B	23831000	23832200	pE	pE	pE	NA	NA
chr2B	23862600	23863400	wE	wE	wE	NA	NA
chr2B	24148600	24149400	pE	wP	P/E	NA	NA
chr2B	24154000	24154200	wP	wP	wP	NA	NA
chr2B	24158800	24159000	wE	Non-re	E/Non-re	NA	NA
chr2B	24161000	24161400	Non-re	pE	E/Non-re	NA	NA
chr2B	24187800	24188000	wP	Non-re	P/Non-re	NA	NA
chr2B	24223800	24224200	wP	wP	wP	prE	ENSGGOG00000037449
chr2B	24323800	24324000	Non-re	wP	P/Non-re	P	ENSGGOG00000014629
chr2B	25298400	25298800	wE	wE	wE	gE	ENSGGOG00000014638
chr2B	25304600	25305200	wE	wE	wE	gE	ENSGGOG00000014638
chr2B	25352400	25353800	wE	wE	wE	gE	ENSGGOG00000014638
chr2B	25359600	25361200	wE	wE	wE	gE	ENSGGOG00000014638
chr2B	25433800	25437400	sE	sE	sE	gE	ENSGGOG00000014638
chr2B	25439000	25440200	wE	wE	wE	gE	ENSGGOG00000014638
chr2B	25525600	25527400	wE	wE	wE	P	ENSGGOG00000029834
chr2B	25830000	25830200	wE	wE	wE	NA	NA
chr2B	25831400	25833800	wE	wP	P/E	NA	NA
chr2B	25896200	25898600	wE	wE	wE	NA	NA
chr2B	25919400	25920800	wE	wE	wE	NA	NA
chr2B	25955600	25959400	sE	wE	aE	NA	NA
chr2B	25976000	25977400	wE	wE	wE	NA	NA
chr2B	26078400	26078600	wE	wE	wE	NA	NA
chr2B	26080000	26090400	sE	sE	sE	NA	NA
chr2B	26091000	26091200	wE	wE	wE	NA	NA
chr2B	26091800	26097000	sE	sE	sE	NA	NA
chr2B	26099200	26099600	wE	wE	wE	NA	NA
chr2B	26100400	26102000	sE	sE	sE	NA	NA
chr2B	26102800	26104200	wE	wE	wE	NA	NA
chr2B	26108800	26109000	wE	sE	aE	NA	NA
chr2B	26110400	26116800	sE	sE	sE	NA	NA
chr2B	26118000	26120200	sE	sE	sE	NA	NA
chr2B	26122800	26125200	sE	sE	sE	NA	NA
chr2B	26126600	26134400	sE	sE	sE	EiE	ENSGGOG00000028673
chr2B	26135000	26144200	sE	sE	sE	NA	NA
chr2B	26145000	26151600	sE	sE	sE	prE	ENSGGOG00000028673
chr2B	26237200	26240600	sE	sE	sE	gE	ENSGGOG00000003032
chr2B	26242000	26242400	wE	wE	wE	gE	ENSGGOG00000003032
chr2B	26243800	26248200	sE	sE	sE	gE	ENSGGOG00000003032
chr2B	26249600	26258400	sE	sE	sE	gE	ENSGGOG00000003032
chr2B	26264000	26269200	sE	sE	sE	gE	ENSGGOG00000003032
chr2B	26271800	26284600	sE	sE	sE	gE	ENSGGOG00000003032
chr2B	26289800	26293000	sE	sE	sE	gE	ENSGGOG00000003032
chr2B	26297600	26299400	sE	sE	sE	gE	ENSGGOG00000003032
chr2B	26300600	26303200	sE	sE	sE	gE	ENSGGOG00000003032
chr2B	26316200	26326600	sE	sE	sE	gE	ENSGGOG00000003032
chr2B	26327400	26330200	sE	sE	sE	gE	ENSGGOG00000003032
chr2B	26332400	26332600	wP	wE	P/E	gE	ENSGGOG00000003032
chr2B	26333000	26340200	sE	sE	sE	gE	ENSGGOG00000003032
chr2B	26352600	26354400	sE	sE	sE	gE	ENSGGOG00000003032
chr2B	26388400	26389000	wE	wE	wE	P	ENSGGOG00000041040
chr2B	26466800	26468000	wE	wE	wE	gE	ENSGGOG00000011041
chr2B	26501000	26501400	Non-re	wE	E/Non-re	gE	ENSGGOG00000011041
chr2B	26510200	26514400	sE	wE	aE	gE	ENSGGOG00000011041
chr2B	26515600	26516400	wE	wE	wE	gE	ENSGGOG00000011041
chr2B	26519600	26521000	sE	sE	sE	gE	ENSGGOG00000011041
chr2B	26548000	26552200	sE	sE	sE	gE	ENSGGOG00000011041
chr2B	26567400	26567600	wE	wE	wE	gE	ENSGGOG00000011041
chr2B	26568600	26568800	wE	wE	wE	gE	ENSGGOG00000011041
chr2B	26571600	26572600	wE	wE	wE	gE	ENSGGOG00000011041
chr2B	26577200	26578000	wE	wE	wE	gE	ENSGGOG00000011041
chr2B	26589400	26590000	wE	wE	wE	gE	ENSGGOG00000011041
chr2B	26590400	26591400	wE	wE	wE	gE	ENSGGOG00000011041
chr2B	26632200	26632400	wE	wE	wE	gE	ENSGGOG00000011041
chr2B	26634000	26634800	wE	wE	wE	gE	ENSGGOG00000011041
chr2B	26638600	26640200	pE	pP	P/E	P	ENSGGOG00000011041
chr2B	26656600	26662200	sE	wE	aE	NA	NA
chr2B	26665600	26666600	wE	wE	wE	NA	NA
chr2B	26678000	26679600	wE	wE	wE	NA	NA
chr2B	26693600	26694600	wE	wE	wE	NA	NA
chr2B	26839400	26852200	sP	sP	sP	P	ENSGGOG00000040615
chr2B	26893000	26894200	sE	wE	aE	gE	ENSGGOG00000014556
chr2B	26895200	26896400	wE	sE	aE	gE	ENSGGOG00000014556
chr2B	26902200	26903600	sE	sE	sE	gE	ENSGGOG00000014556
chr2B	26909400	26910200	wE	wE	wE	PiE	ENSGGOG00000035859
chr2B	26974600	26983000	sP	sP	sP	P	ENSGGOG00000015070
chr2B	26992400	26993200	sE	sE	sE	PiE	ENSGGOG00000015070
chr2B	27006600	27007000	sE	wE	aE	gE	ENSGGOG00000015070
chr2B	27024400	27025000	sE	sE	sE	gE	ENSGGOG00000015070
chr2B	27029000	27031000	sE	sE	sE	gE	ENSGGOG00000015070
chr2B	27032400	27033200	wE	sE	aE	gE	ENSGGOG00000015070
chr2B	27082400	27084600	sE	sE	sE	gE	ENSGGOG00000015070
chr2B	27085800	27086200	wE	sE	aE	gE	ENSGGOG00000015070
chr2B	27109000	27109200	wE	wE	wE	gE	ENSGGOG00000003782
chr2B	27180000	27181400	wE	wE	wE	gE	ENSGGOG00000003782
chr2B	27186400	27186800	wE	wE	wE	gE	ENSGGOG00000003782
chr2B	27268800	27271200	sP	sP	sP	gE	ENSGGOG00000003782
chr2B	27306200	27306400	wE	wE	wE	gE	ENSGGOG00000003782
chr2B	27310000	27310200	wE	wE	wE	gE	ENSGGOG00000003782
chr2B	27312600	27314000	sE	sE	sE	gE	ENSGGOG00000003782
chr2B	27329000	27330400	wE	wE	wE	gE	ENSGGOG00000003782
chr2B	27331600	27331800	wE	wE	wE	gE	ENSGGOG00000003782
chr2B	27339600	27340200	wE	wE	wE	gE	ENSGGOG00000003782
chr2B	27378400	27378600	wE	wE	wE	gE	ENSGGOG00000003782
chr2B	27403400	27404200	sE	sE	sE	gE	ENSGGOG00000003782
chr2B	27406000	27406200	wE	Non-re	E/Non-re	gE	ENSGGOG00000003782
chr2B	27453200	27462600	sP	sP	sP	P	ENSGGOG00000008156
chr2B	27468200	27469400	sE	sE	sE	gE	ENSGGOG00000008156
chr2B	27510800	27511000	wE	Non-re	E/Non-re	gE	ENSGGOG00000008156
chr2B	27512200	27514600	sE	sE	sE	gE	ENSGGOG00000008156
chr2B	27564200	27566200	sE	sE	sE	gE	ENSGGOG00000008156
chr2B	27578800	27580400	sE	sE	sE	gE	ENSGGOG00000008156
chr2B	27589200	27595600	sE	sE	sE	P	ENSGGOG00000031370
chr2B	27616600	27617000	wE	wE	wE	gE	ENSGGOG00000008156
chr2B	27618200	27618400	sE	wP	P/E	gE	ENSGGOG00000008156
chr2B	27668000	27672800	sP	sP	sP	P	ENSGGOG00000027757
chr2B	27673600	27674000	sE	sE	sE	gE	ENSGGOG00000027757
chr2B	27682200	27683400	sP	wP	aP	gE	ENSGGOG00000027757
chr2B	27694800	27695000	wE	sE	aE	gE	ENSGGOG00000027757
chr2B	27699200	27703200	sE	sE	sE	gE	ENSGGOG00000027757
chr2B	27709400	27710200	sE	sE	sE	gE	ENSGGOG00000027757
chr2B	27718800	27720200	wE	wE	wE	gE	ENSGGOG00000002058
chr2B	27724000	27725400	wE	wE	wE	PiE	ENSGGOG00000027757
chr2B	27745200	27746000	wE	wE	wE	gE	ENSGGOG00000002058
chr2B	27751600	27753200	wE	sE	aE	gE	ENSGGOG00000002058
chr2B	27796200	27804800	sP	sP	sP	P	ENSGGOG00000010911
chr2B	27808200	27809600	wE	wE	wE	prE	ENSGGOG00000010911
chr2B	27815200	27815600	wE	wE	wE	NA	NA
chr2B	27816000	27817200	wE	wE	wE	NA	NA
chr2B	27829200	27833600	sE	sE	sE	gE	ENSGGOG00000007482
chr2B	27834000	27834400	sE	sE	sE	gE	ENSGGOG00000007482
chr2B	27846800	27849800	sE	sE	sE	gE	ENSGGOG00000007482
chr2B	27861000	27872400	sE	sE	sE	gE	ENSGGOG00000007482
chr2B	27875600	27881800	sE	sE	sE	gE	ENSGGOG00000007482
chr2B	27882400	27884000	sE	sE	sE	gE	ENSGGOG00000007482
chr2B	27904200	27905800	sE	sE	sE	P	ENSGGOG00000007482
chr2B	27978800	27979400	wE	wE	wE	NA	NA
chr2B	27980200	27981800	wE	sE	aE	NA	NA
chr2B	27984400	27988000	sE	sE	sE	NA	NA
chr2B	27998000	27999200	wE	wE	wE	NA	NA
chr2B	28026800	28039600	sP	sP	sP	P	ENSGGOG00000016862
chr2B	28067200	28067600	wE	wE	wE	NA	NA
chr2B	28071400	28073400	wE	sE	aE	NA	NA
chr2B	28075600	28078600	sE	sE	sE	NA	NA
chr2B	28079400	28080800	wE	wE	wE	NA	NA
chr2B	28107200	28110800	wE	sE	aE	NA	NA
chr2B	28125000	28135200	sE	sE	sE	P	ENSGGOG00000037201
chr2B	28138200	28138800	wE	wE	wE	NA	NA
chr2B	28143400	28143600	wE	wE	wE	NA	NA
chr2B	28146200	28146600	wE	wE	wE	NA	NA
chr2B	28153200	28154000	wE	wE	wE	NA	NA
chr2B	28156800	28157000	wE	wE	wE	NA	NA
chr2B	28157800	28165400	sE	sE	sE	PiE	ENSGGOG00000037201
chr2B	28192000	28192200	wE	wE	wE	NA	NA
chr2B	28202000	28204600	wE	sE	aE	NA	NA
chr2B	28216600	28222600	sE	sE	sE	NA	NA
chr2B	28239800	28243200	sE	sE	sE	NA	NA
chr2B	28244400	28247400	wE	wE	wE	NA	NA
chr2B	28254600	28256200	wE	wE	wE	NA	NA
chr2B	28260200	28263800	wE	wE	wE	NA	NA
chr2B	28285000	28285400	wE	wE	wE	NA	NA
chr2B	28291400	28297800	sE	sE	sE	NA	NA
chr2B	28303400	28303800	wE	wE	wE	NA	NA
chr2B	28305600	28306400	wE	wE	wE	EiE	ENSGGOG00000007482
chr2B	28307000	28319200	sE	sE	sE	EiE	ENSGGOG00000007482,ENSGGOG00000035859
chr2B	28323000	28330800	sE	wE	aE	P	ENSGGOG00000035859
chr2B	28361200	28363200	pE	pE	pE	NA	NA
chr2B	28364000	28364200	wE	wE	wE	NA	NA
chr2B	28422400	28422600	wE	wE	wE	NA	NA
chr2B	28424200	28427000	pE	wE	aE	NA	NA
chr2B	28428200	28428600	Non-re	wE	E/Non-re	NA	NA
chr2B	28434200	28434400	wE	wE	wE	NA	NA
chr2B	28435200	28436000	wE	wE	wE	NA	NA
chr2B	28701200	28702200	wE	pE	aE	NA	NA
chr2B	29741200	29741600	wE	wE	wE	NA	NA
chr2B	29855400	29855800	wE	wE	wE	NA	NA
chr2B	29892200	29894400	wE	sE	aE	NA	NA
chr2B	29897000	29898400	wE	wE	wE	prE	ENSGGOG00000011567
chr2B	30213000	30214000	wE	wE	wE	NA	NA
chr2B	30445600	30446000	Non-re	wE	E/Non-re	prE	ENSGGOG00000016285
chr2B	30451800	30458400	sP	sP	sP	P	ENSGGOG00000016285
chr2B	30459000	30461400	sE	sE	sE	gE	ENSGGOG00000016285
chr2B	30462400	30462600	wE	wE	wE	gE	ENSGGOG00000016285
chr2B	30463800	30464000	wE	wE	wE	gE	ENSGGOG00000016285
chr2B	30472800	30477200	sE	sP	P/E	PiE	ENSGGOG00000016285
chr2B	30479400	30479600	wP	wE	P/E	gE	ENSGGOG00000016285
chr2B	30486200	30490000	sE	sE	sE	gE	ENSGGOG00000016285
chr2B	30566400	30566800	Non-re	wE	E/Non-re	NA	NA
chr2B	30641200	30641600	wE	wE	wE	gE	ENSGGOG00000008363
chr2B	30663600	30665000	wE	sE	aE	gE	ENSGGOG00000008363
chr2B	30784400	30785000	wE	wE	wE	NA	NA
chr2B	33504800	33505800	wE	wE	wE	gE	ENSGGOG00000040868
chr2B	33514200	33515000	wE	wE	wE	gE	ENSGGOG00000040868
chr2B	33526400	33527000	wE	wE	wE	gE	ENSGGOG00000040868
chr2B	34118000	34119600	pE	pE	pE	P	ENSGGOG00000040868
chr2B	34154200	34155200	sE	wE	aE	NA	NA
chr2B	34173600	34174600	sE	wP	P/E	NA	NA
chr2B	34370800	34371400	wE	Non-re	E/Non-re	NA	NA
chr2B	34441800	34442800	wP	wP	wP	NA	NA
chr2B	34575400	34576200	wE	wE	wE	NA	NA
chr2B	34676000	34678800	sE	wE	aE	NA	NA
chr2B	34714000	34717000	sE	wE	aE	NA	NA
chr2B	34737200	34739000	sE	wE	aE	NA	NA
chr2B	34829800	34831200	sE	wP	P/E	NA	NA
chr2B	34853400	34855000	sE	wE	aE	NA	NA
chr2B	34855800	34856000	wE	wE	wE	NA	NA
chr2B	34858800	34860200	sE	wE	aE	NA	NA
chr2B	34861400	34864600	sP	wP	aP	PiE	ENSGGOG00000007406
chr2B	34869000	34872200	sE	sE	sE	prE	ENSGGOG00000007406
chr2B	34873800	34876000	sP	wP	aP	P	ENSGGOG00000007406
chr2B	34889000	34890200	sE	sE	sE	gE	ENSGGOG00000007406
chr2B	34911200	34912400	sE	wE	aE	gE	ENSGGOG00000007406
chr2B	34982000	34984400	wE	wE	wE	gE	ENSGGOG00000007406
chr2B	34990400	34990800	wE	wE	wE	gE	ENSGGOG00000007406
chr2B	35128200	35130400	sE	wE	aE	NA	NA
chr2B	35133800	35141400	sP	sP	sP	EiE	ENSGGOG00000034982
chr2B	35145600	35154400	sE	sP	P/E	PiE	ENSGGOG00000034982
chr2B	35155800	35164000	sE	sE	sE	P	ENSGGOG00000034982
chr2B	35164600	35164800	sE	wE	aE	gE	ENSGGOG00000034982
chr2B	35165400	35168800	sE	sE	sE	gE	ENSGGOG00000034982
chr2B	35169400	35170200	sE	sE	sE	gE	ENSGGOG00000034982
chr2B	35184000	35185800	sE	sE	sE	gE	ENSGGOG00000034982
chr2B	35190800	35192400	wE	sE	aE	gE	ENSGGOG00000034982
chr2B	35212400	35213400	sE	wE	aE	gE	ENSGGOG00000034982
chr2B	35238600	35240000	sE	sE	sE	gE	ENSGGOG00000034982
chr2B	35263600	35264400	sE	wE	aE	gE	ENSGGOG00000034982
chr2B	35387400	35388600	wE	wE	wE	gE	ENSGGOG00000034982
chr2B	35418400	35418600	wE	wE	wE	gE	ENSGGOG00000034982
chr2B	35419400	35419600	wE	wE	wE	gE	ENSGGOG00000034982
chr2B	35441600	35441800	wE	wE	wE	gE	ENSGGOG00000034982
chr2B	35457800	35460400	sE	sE	sE	gE	ENSGGOG00000034982
chr2B	35469800	35470400	wE	wE	wE	gE	ENSGGOG00000034982
chr2B	35473200	35476800	sE	sE	sE	gE	ENSGGOG00000034982
chr2B	35483000	35485400	sE	wE	aE	gE	ENSGGOG00000034982
chr2B	35695600	35698400	sE	sE	sE	gE	ENSGGOG00000034982
chr2B	35701000	35703800	sE	sE	sE	gE	ENSGGOG00000034982
chr2B	35714200	35715000	sE	wE	aE	gE	ENSGGOG00000034982
chr2B	35716000	35716200	Non-re	wE	E/Non-re	gE	ENSGGOG00000034982
chr2B	35718000	35718400	wE	wE	wE	gE	ENSGGOG00000034982
chr2B	35726400	35731600	sE	sP	P/E	gE	ENSGGOG00000034982
chr2B	35752400	35753600	wE	wE	wE	gE	ENSGGOG00000034982
chr2B	35800000	35801800	wE	wE	wE	NA	NA
chr2B	35937400	35938200	wE	wE	wE	NA	NA
chr2B	35945400	35947400	pP	pP	pP	NA	NA
chr2B	35957200	35957400	wE	wE	wE	gE	ENSGGOG00000015776
chr2B	36001200	36001400	Non-re	wE	E/Non-re	gE	ENSGGOG00000015776
chr2B	36010600	36011000	wE	wE	wE	gE	ENSGGOG00000015776
chr2B	36091400	36091600	wE	wE	wE	gE	ENSGGOG00000015776
chr2B	36093400	36093600	wE	wE	wE	gE	ENSGGOG00000015776
chr2B	36097800	36099000	sE	wE	aE	gE	ENSGGOG00000015776
chr2B	36106800	36107000	wE	wE	wE	gE	ENSGGOG00000015776
chr2B	36107400	36111400	sE	sE	sE	gE	ENSGGOG00000015776
chr2B	36125400	36127800	sE	sE	sE	gE	ENSGGOG00000015776
chr2B	36128400	36128800	wE	wE	wE	gE	ENSGGOG00000015776
chr2B	36131200	36131400	Non-re	wE	E/Non-re	gE	ENSGGOG00000015776
chr2B	36141600	36142600	sE	wE	aE	gE	ENSGGOG00000015776
chr2B	36146400	36147000	sE	wE	aE	gE	ENSGGOG00000015776
chr2B	36156600	36157200	sE	wE	aE	gE	ENSGGOG00000015776
chr2B	36159000	36159600	wE	wE	wE	gE	ENSGGOG00000015776
chr2B	36163600	36167400	sE	sE	sE	gE	ENSGGOG00000015776
chr2B	36168400	36171400	sE	sE	sE	gE	ENSGGOG00000015776
chr2B	36175800	36176800	sE	wE	aE	gE	ENSGGOG00000015776
chr2B	36193600	36195000	sE	sE	sE	gE	ENSGGOG00000015776
chr2B	36195400	36200600	sE	sE	sE	gE	ENSGGOG00000015776
chr2B	36207000	36209400	sE	sE	sE	gE	ENSGGOG00000015776
chr2B	36214000	36216600	sE	sE	sE	gE	ENSGGOG00000015776
chr2B	36225800	36230000	sE	sE	sE	prE	ENSGGOG00000015776
chr2B	36230400	36231000	sE	wE	aE	prE	ENSGGOG00000015776
chr2B	36232200	36234000	sE	sE	sE	NA	NA
chr2B	36236400	36239200	sE	sE	sE	NA	NA
chr2B	36240400	36254600	sE	sP	P/E	P	ENSGGOG00000039783
chr2B	36256200	36265200	sE	sE	sE	prE	ENSGGOG00000039783
chr2B	36268800	36269200	wE	sE	aE	NA	NA
chr2B	36272000	36276000	sE	sE	sE	NA	NA
chr2B	36276400	36279400	sE	sE	sE	NA	NA
chr2B	36280000	36280800	sE	sE	sE	NA	NA
chr2B	36281400	36283400	sE	sE	sE	NA	NA
chr2B	36288000	36294400	sE	sE	sE	NA	NA
chr2B	36296800	36297600	wE	wE	wE	NA	NA
chr2B	36299400	36299600	wE	Non-re	E/Non-re	NA	NA
chr2B	36313800	36317200	sE	sE	sE	NA	NA
chr2B	36318000	36318600	sE	sE	sE	NA	NA
chr2B	36319800	36323400	sE	sP	P/E	NA	NA
chr2B	36329200	36343000	sP	sP	sP	NA	NA
chr2B	36344600	36345000	sE	wP	P/E	NA	NA
chr2B	36348000	36349000	wE	wE	wE	NA	NA
chr2B	36352200	36353000	wE	wE	wE	NA	NA
chr2B	36357200	36357400	wE	wE	wE	NA	NA
chr2B	36358000	36360200	sE	wE	aE	NA	NA
chr2B	36361000	36361800	wE	sE	aE	NA	NA
chr2B	36364000	36375200	sE	sP	P/E	NA	NA
chr2B	36412800	36413000	wE	wE	wE	gE	ENSGGOG00000003186
chr2B	36414000	36416600	sE	sE	sE	gE	ENSGGOG00000003186
chr2B	36417000	36418200	sE	sE	sE	gE	ENSGGOG00000003186
chr2B	36421400	36425800	sE	sE	sE	gE	ENSGGOG00000003186
chr2B	36521600	36522200	sE	wE	aE	prE	ENSGGOG00000003186
chr2B	36524400	36524800	wE	wE	wE	prE	ENSGGOG00000003186
chr2B	36540800	36541000	wE	Non-re	E/Non-re	NA	NA
chr2B	36542000	36544800	sE	sE	sE	NA	NA
chr2B	36554000	36559000	sE	sE	sE	NA	NA
chr2B	36560800	36562200	wE	wE	wE	NA	NA
chr2B	36565400	36566200	sE	wE	aE	NA	NA
chr2B	36568200	36569000	wE	wE	wE	NA	NA
chr2B	36569800	36570000	wE	wP	P/E	NA	NA
chr2B	36572000	36572200	wE	wE	wE	NA	NA
chr2B	36575400	36579600	sE	wE	aE	NA	NA
chr2B	36582200	36583800	wE	wE	wE	NA	NA
chr2B	36586400	36586600	Non-re	wE	E/Non-re	NA	NA
chr2B	36588400	36593000	sE	wE	aE	NA	NA
chr2B	36598800	36604200	sE	wE	aE	NA	NA
chr2B	36606800	36607200	wE	wE	wE	NA	NA
chr2B	36615200	36617000	wE	wE	wE	NA	NA
chr2B	36624800	36627400	wE	wE	wE	NA	NA
chr2B	36637800	36638800	wE	wE	wE	NA	NA
chr2B	36641000	36641400	wE	wE	wE	NA	NA
chr2B	36697400	36701800	sE	wE	aE	P	ENSGGOG00000037672
chr2B	36703400	36703600	Non-re	wE	E/Non-re	NA	NA
chr2B	37108400	37108600	wE	Non-re	E/Non-re	NA	NA
chr2B	37111800	37113800	sE	wE	aE	NA	NA
chr2B	37254400	37255200	wE	wE	wE	NA	NA
chr2B	37316800	37317400	wE	wE	wE	NA	NA
chr2B	37320000	37320200	wE	wE	wE	NA	NA
chr2B	37321000	37321200	Non-re	wE	E/Non-re	NA	NA
chr2B	37407400	37408800	wE	wE	wE	NA	NA
chr2B	37443600	37444400	wE	wE	wE	NA	NA
chr2B	37590200	37591600	sE	sE	sE	NA	NA
chr2B	37593800	37594600	wE	wE	wE	NA	NA
chr2B	37632000	37632800	sE	sE	sE	NA	NA
chr2B	37635000	37639000	sE	sE	sE	NA	NA
chr2B	37642400	37643000	sE	sE	sE	NA	NA
chr2B	37695400	37695600	wE	Non-re	E/Non-re	NA	NA
chr2B	37697800	37698600	sE	wE	aE	NA	NA
chr2B	37699000	37708800	sE	sP	P/E	NA	NA
chr2B	37736800	37738200	sE	wE	aE	NA	NA
chr2B	37744200	37744600	wE	wE	wE	NA	NA
chr2B	37782000	37782200	Non-re	wE	E/Non-re	NA	NA
chr2B	37783400	37785400	sE	sE	sE	NA	NA
chr2B	37790200	37790800	wE	wE	wE	NA	NA
chr2B	38125800	38126600	wE	wE	wE	NA	NA
chr2B	38127000	38127400	wE	wE	wE	NA	NA
chr2B	38272200	38274800	sE	sE	sE	NA	NA
chr2B	38284200	38284800	wE	wE	wE	NA	NA
chr2B	39230000	39232200	sE	sE	sE	NA	NA
chr2B	39343200	39345000	wE	wE	wE	NA	NA
chr2B	39345400	39348600	sE	sE	sE	NA	NA
chr2B	39375400	39378000	sE	wE	aE	NA	NA
chr2B	39400600	39402000	wE	wE	wE	NA	NA
chr2B	39405200	39405600	wE	wE	wE	NA	NA
chr2B	39413600	39414000	wE	wP	P/E	NA	NA
chr2B	39455800	39456600	wP	wP	wP	P	ENSGGOG00000039659
chr2B	39549400	39550800	sE	wE	aE	P	ENSGGOG00000030929
chr2B	39675800	39680600	sE	sE	sE	NA	NA
chr2B	39682400	39683400	sE	sE	sE	NA	NA
chr2B	39685000	39693400	sE	sP	P/E	NA	NA
chr2B	39694400	39696600	sE	wE	aE	NA	NA
chr2B	39697400	39699000	wE	wE	wE	NA	NA
chr2B	39709000	39709200	wE	wE	wE	NA	NA
chr2B	39710600	39717200	sE	sE	sE	NA	NA
chr2B	39734600	39736200	wE	wE	wE	NA	NA
chr2B	39878400	39880200	sP	sP	sP	NA	NA
chr2B	39900200	39900400	wE	wE	wE	NA	NA
chr2B	39902200	39903200	wE	wE	wE	prE	ENSGGOG00000029868
chr2B	39904400	39905200	wE	wE	wE	prE	ENSGGOG00000029868
chr2B	39920000	39921000	wE	wP	P/E	NA	NA
chr2B	39930200	39930400	wE	wE	wE	P	ENSGGOG00000015713
chr2B	39949200	39949800	wE	wE	wE	gE	ENSGGOG00000015713
chr2B	40017400	40018000	wE	wE	wE	gE	ENSGGOG00000022258
chr2B	40018600	40019000	wE	wE	wE	gE	ENSGGOG00000022258
chr2B	40027800	40028200	wE	sE	aE	gE	ENSGGOG00000022258
chr2B	40029800	40031600	sE	sE	sE	gE	ENSGGOG00000022258
chr2B	40051800	40053000	sE	sE	sE	gE	ENSGGOG00000022258
chr2B	40055600	40061000	sP	sP	sP	P	ENSGGOG00000022258
chr2B	40062000	40064800	sE	sP	P/E	EiE	ENSGGOG00000022258
chr2B	40066200	40070400	sE	sE	sE	prE	ENSGGOG00000022258
chr2B	40073200	40075000	sE	sE	sE	EiE	ENSGGOG00000022258
chr2B	40077600	40078200	sE	wE	aE	NA	NA
chr2B	40079600	40081200	sE	sE	sE	PiE	ENSGGOG00000022258
chr2B	40084800	40090600	sE	sP	P/E	PiE	ENSGGOG00000022258
chr2B	40123400	40123600	wE	wE	wE	NA	NA
chr2B	40131600	40132400	sE	sE	sE	NA	NA
chr2B	40134600	40136600	sE	sE	sE	NA	NA
chr2B	40138200	40138400	Non-re	wE	E/Non-re	NA	NA
chr2B	40148200	40149800	wE	sE	aE	NA	NA
chr2B	40162600	40162800	wE	wE	wE	NA	NA
chr2B	40171200	40171400	wE	wE	wE	NA	NA
chr2B	40291600	40291800	wE	wE	wE	NA	NA
chr2B	40349400	40351000	wE	wE	wE	NA	NA
chr2B	40517600	40517800	wE	wE	wE	gE	ENSGGOG00000003833
chr2B	40544600	40545800	wE	wE	wE	gE	ENSGGOG00000003833
chr2B	40557200	40557600	pE	wE	aE	gE	ENSGGOG00000003833
chr2B	40559600	40560800	pE	wP	P/E	gE	ENSGGOG00000003833
chr2B	40579000	40579400	wE	wE	wE	NA	NA
chr2B	40603200	40604000	pE	pE	pE	NA	NA
chr2B	40633600	40634600	wE	wE	wE	NA	NA
chr2B	40652800	40655000	wE	sE	aE	NA	NA
chr2B	40664200	40666400	wE	sE	aE	NA	NA
chr2B	40669400	40671000	wE	sE	aE	NA	NA
chr2B	40679800	40681600	wE	wE	wE	NA	NA
chr2B	40693000	40696800	sP	wP	aP	P	ENSGGOG00000011299
chr2B	40701600	40701800	wE	wE	wE	gE	ENSGGOG00000011299
chr2B	40702400	40704800	sE	sE	sE	gE	ENSGGOG00000011299
chr2B	40707000	40711800	sE	sE	sE	PiE	ENSGGOG00000011299
chr2B	40716800	40717200	wE	wE	wE	gE	ENSGGOG00000011299
chr2B	40736600	40736800	wE	wE	wE	gE	ENSGGOG00000011299
chr2B	40737400	40738200	sE	wE	aE	gE	ENSGGOG00000011299
chr2B	40758800	40759000	wE	wE	wE	gE	ENSGGOG00000011299
chr2B	40765000	40765200	wE	wE	wE	gE	ENSGGOG00000011299
chr2B	40768800	40774400	sE	sP	P/E	gE	ENSGGOG00000011299
chr2B	40792200	40792400	wE	wE	wE	gE	ENSGGOG00000011299
chr2B	40837000	40837200	Non-re	wE	E/Non-re	gE	ENSGGOG00000011299
chr2B	40863800	40866200	wE	wE	wE	NA	NA
chr2B	40868000	40868200	Non-re	wP	P/Non-re	NA	NA
chr2B	40912400	40912600	wP	wP	wP	NA	NA
chr2B	40925600	40928000	pE	pP	P/E	P	ENSGGOG00000016596
chr2B	40938000	40939400	pE	pP	P/E	P	ENSGGOG00000043007
chr2B	41064200	41064600	wE	wE	wE	gE	ENSGGOG00000016596
chr2B	41081800	41082600	pE	pE	pE	NA	NA
chr2B	41205000	41205200	wP	wE	P/E	gE	ENSGGOG00000000801
chr2B	41220400	41221200	wE	wE	wE	gE	ENSGGOG00000000801
chr2B	41391400	41392600	pE	pE	pE	NA	NA
chr2B	41421000	41421600	wP	wP	wP	NA	NA
chr2B	41606800	41607000	wE	wP	P/E	NA	NA
chr2B	41643400	41651000	sP	sP	sP	P	ENSGGOG00000027348
chr2B	41657600	41657800	Non-re	wE	E/Non-re	prE	ENSGGOG00000027348
chr2B	41661000	41661800	wE	wP	P/E	PiE	ENSGGOG00000027348
chr2B	42221200	42222400	wE	wP	P/E	NA	NA
chr2B	42228200	42228600	wP	Non-re	P/Non-re	NA	NA
chr2B	42263200	42264000	wE	wE	wE	NA	NA
chr2B	42501000	42501200	wP	wP	wP	NA	NA
chr2B	42584200	42586600	pP	pP	pP	P	ENSGGOG00000036127
chr2B	43344600	43344800	wE	wE	wE	NA	NA
chr2B	43362600	43363000	wE	wE	wE	gE	ENSGGOG00000041294
chr2B	43366000	43368600	sP	sP	sP	P	ENSGGOG00000041294
chr2B	43369200	43369400	Non-re	wE	E/Non-re	prE	ENSGGOG00000041294
chr2B	43372400	43373200	wE	wE	wE	prE	ENSGGOG00000041294
chr2B	43393400	43400000	sP	sP	sP	P	ENSGGOG00000013518
chr2B	43404400	43406000	sE	sP	P/E	PiE	ENSGGOG00000013518
chr2B	43406800	43407000	wE	wE	wE	prE	ENSGGOG00000013518
chr2B	43469600	43470600	wE	wP	P/E	prE	ENSGGOG00000042902
chr2B	43495800	43496800	wE	wE	wE	NA	NA
chr2B	43514000	43517200	sP	sP	sP	P	ENSGGOG00000040178
chr2B	43526400	43527800	sE	sE	sE	gE	ENSGGOG00000040178
chr2B	43564400	43565000	sE	sE	sE	gE	ENSGGOG00000040178
chr2B	43729800	43730200	wP	wE	P/E	gE	ENSGGOG00000016489
chr2B	43730800	43731200	wE	wP	P/E	gE	ENSGGOG00000016489
chr2B	43882000	43883800	wE	sE	aE	EiE	ENSGGOG00000002066
chr2B	43919200	43920000	sE	sE	sE	PiE	ENSGGOG00000002066
chr2B	43929600	43931800	sE	sE	sE	gE	ENSGGOG00000002066
chr2B	43933000	43940000	sP	sP	sP	P	ENSGGOG00000002066
chr2B	43944000	43946400	wE	wE	wE	EiE	ENSGGOG00000038672
chr2B	43947200	43947400	wE	wE	wE	prE	ENSGGOG00000002066
chr2B	43950000	43952200	sE	sE	sE	PiE	ENSGGOG00000002066
chr2B	43953200	43953800	wE	wE	wE	gE	ENSGGOG00000038672
chr2B	43954200	43957400	sE	sE	sE	gE	ENSGGOG00000038672
chr2B	43965200	43968800	sE	sE	sE	gE	ENSGGOG00000038672
chr2B	43971200	43974600	sE	sE	sE	PiE	ENSGGOG00000002066
chr2B	43988200	43989400	sE	sE	sE	gE	ENSGGOG00000038672
chr2B	44001000	44001800	pE	wP	P/E	gE	ENSGGOG00000038672
chr2B	44010600	44010800	Non-re	wE	E/Non-re	gE	ENSGGOG00000038672
chr2B	44015000	44016800	sE	wE	aE	gE	ENSGGOG00000038672
chr2B	44027600	44027800	wE	wE	wE	gE	ENSGGOG00000038672
chr2B	44028200	44029000	wE	wP	P/E	gE	ENSGGOG00000038672
chr2B	44088200	44089400	wE	wE	wE	gE	ENSGGOG00000038672
chr2B	44111200	44112000	wE	wE	wE	gE	ENSGGOG00000038672
chr2B	44115400	44117800	sE	wP	P/E	gE	ENSGGOG00000038672
chr2B	44133400	44134400	wE	wE	wE	gE	ENSGGOG00000038672
chr2B	44137000	44138000	wP	wP	wP	gE	ENSGGOG00000038672
chr2B	44140000	44140600	wE	wE	wE	PiE	ENSGGOG00000011441
chr2B	44148800	44150000	wE	wE	wE	PiE	ENSGGOG00000011441
chr2B	44152400	44152600	wE	wE	wE	gE	ENSGGOG00000038672
chr2B	44153200	44155600	sE	wE	aE	gE	ENSGGOG00000038672
chr2B	44156600	44168800	sE	sE	sE	PiE	ENSGGOG00000038672
chr2B	44170800	44173800	sE	wE	aE	gE	ENSGGOG00000038672
chr2B	44174800	44175800	sE	wE	aE	gE	ENSGGOG00000038672
chr2B	44179000	44179400	wE	wE	wE	gE	ENSGGOG00000038672
chr2B	44181600	44185400	sE	pE	aE	gE	ENSGGOG00000038672
chr2B	44197400	44198200	wE	wE	wE	gE	ENSGGOG00000038672
chr2B	44200400	44204000	pP	pP	pP	P	ENSGGOG00000038672
chr2B	44206000	44206200	wE	Non-re	E/Non-re	prE	ENSGGOG00000038672
chr2B	44214200	44214400	wE	wE	wE	PiE	ENSGGOG00000038672
chr2B	44218000	44218200	wE	wE	wE	NA	NA
chr2B	44230600	44231800	sE	sE	sE	gE	ENSGGOG00000011441
chr2B	44243200	44244600	sE	wE	aE	gE	ENSGGOG00000011441
chr2B	44259200	44259400	sE	wE	aE	gE	ENSGGOG00000011441
chr2B	44259800	44265000	sE	sE	sE	PiE	ENSGGOG00000011441
chr2B	44267400	44268800	sE	wE	aE	gE	ENSGGOG00000011441
chr2B	44271200	44283800	sP	sP	sP	P	ENSGGOG00000011441
chr2B	44448600	44450800	pP	pP	pP	P	ENSGGOG00000008600
chr2B	44524600	44525200	wP	wP	wP	gE	ENSGGOG00000008600
chr2B	44619000	44620000	wE	wE	wE	gE	ENSGGOG00000008600
chr2B	44665600	44666600	wE	wE	wE	gE	ENSGGOG00000008600
chr2B	44682200	44683000	wE	wE	wE	gE	ENSGGOG00000008600
chr2B	44687000	44690800	wE	wE	wE	PiE	ENSGGOG00000008600
chr2B	44696400	44697800	wE	wE	wE	gE	ENSGGOG00000008600
chr2B	44734400	44736400	wE	wE	wE	gE	ENSGGOG00000008600
chr2B	44738000	44740800	wE	wE	wE	gE	ENSGGOG00000008600
chr2B	44741400	44742000	wE	wE	wE	gE	ENSGGOG00000008600
chr2B	44778400	44780200	sE	sE	sE	NA	NA
chr2B	44806400	44807200	sE	sE	sE	gE	ENSGGOG00000015592
chr2B	44809400	44810800	sE	sE	sE	gE	ENSGGOG00000015592
chr2B	44817800	44822400	sP	sP	sP	gE	ENSGGOG00000015592
chr2B	44823000	44829000	sE	sE	sE	gE	ENSGGOG00000015592
chr2B	44834800	44835400	wP	sE	P/E	prE	ENSGGOG00000015604
chr2B	44839400	44851200	sP	sP	sP	P	ENSGGOG00000015604
chr2B	44852600	44854200	sE	sE	sE	PiE	ENSGGOG00000015604
chr2B	44854600	44858600	sE	sE	sE	PiE	ENSGGOG00000015604
chr2B	44941400	44942200	wE	wE	wE	NA	NA
chr2B	45233800	45234400	wP	wP	wP	NA	NA
chr2B	45626800	45627000	wE	Non-re	E/Non-re	NA	NA
chr2B	45630400	45632000	pE	pP	P/E	P	ENSGGOG00000002162
chr2B	46192000	46192400	wE	wE	wE	gE	ENSGGOG00000034959
chr2B	46441600	46442400	sP	Non-re	P/Non-re	gE	ENSGGOG00000034959
chr2B	46528800	46530200	sE	wE	aE	gE	ENSGGOG00000034959
chr2B	46549400	46549600	wE	wE	wE	gE	ENSGGOG00000034959
chr2B	46551600	46551800	wE	Non-re	E/Non-re	gE	ENSGGOG00000034959
chr2B	46552800	46553000	wE	Non-re	E/Non-re	gE	ENSGGOG00000034959
chr2B	46553400	46555400	sE	wE	aE	gE	ENSGGOG00000034959
chr2B	46617200	46618000	wE	wE	wE	NA	NA
chr2B	46876400	46876800	pE	wP	P/E	gE	ENSGGOG00000022873
chr2B	47129200	47131000	wE	wE	wE	NA	NA
chr2B	47132000	47134800	wE	wE	wE	NA	NA
chr2B	47145000	47145200	wE	Non-re	E/Non-re	NA	NA
chr2B	47146600	47148000	sE	wE	aE	NA	NA
chr2B	47200200	47201400	wE	wP	P/E	NA	NA
chr2B	47309000	47309200	wE	wE	wE	NA	NA
chr2B	47311600	47319200	sP	sP	sP	NA	NA
chr2B	47321000	47321200	wE	wP	P/E	NA	NA
chr2B	47584200	47585400	wE	wE	wE	NA	NA
chr2B	47794600	47796200	wE	wE	wE	NA	NA
chr2B	48508200	48511200	pE	pE	pE	NA	NA
chr2B	48534400	48535600	sE	wE	aE	NA	NA
chr2B	48569200	48571800	wE	wE	wE	NA	NA
chr2B	48574600	48574800	wE	wE	wE	NA	NA
chr2B	48575600	48576000	wE	wE	wE	NA	NA
chr2B	48579600	48580200	wE	wE	wE	NA	NA
chr2B	48583200	48588600	sE	wE	aE	EiE	ENSGGOG00000022735
chr2B	48589000	48593000	sP	sP	sP	PiE	ENSGGOG00000022735
chr2B	48601800	48603400	wE	wE	wE	NA	NA
chr2B	48606600	48607600	wE	wE	wE	NA	NA
chr2B	48620000	48620200	wE	wE	wE	prE	ENSGGOG00000022735
chr2B	48621000	48623000	wE	wE	wE	prE	ENSGGOG00000022735
chr2B	48626200	48629400	sP	sP	sP	P	ENSGGOG00000022735
chr2B	48636000	48637200	sE	wE	aE	PiE	ENSGGOG00000022735
chr2B	48639400	48640000	wE	wE	wE	gE	ENSGGOG00000022735
chr2B	48640600	48640800	sE	wE	aE	gE	ENSGGOG00000022735
chr2B	48641600	48642600	wE	wE	wE	gE	ENSGGOG00000022735
chr2B	48643000	48648000	sE	sE	sE	gE	ENSGGOG00000022735
chr2B	48653400	48653600	wE	wE	wE	gE	ENSGGOG00000022735
chr2B	48655400	48659200	sE	sE	sE	gE	ENSGGOG00000022735
chr2B	48660200	48660800	wE	wE	wE	gE	ENSGGOG00000022735
chr2B	48661200	48662800	sE	wE	aE	gE	ENSGGOG00000022735
chr2B	48665000	48666200	sE	wE	aE	gE	ENSGGOG00000022735
chr2B	48667000	48668000	sE	wE	aE	gE	ENSGGOG00000022735
chr2B	48669400	48670800	sE	wE	aE	gE	ENSGGOG00000022735
chr2B	48675600	48678800	sE	sP	P/E	gE	ENSGGOG00000022735
chr2B	48679600	48682000	sE	sE	sE	gE	ENSGGOG00000022735
chr2B	48684800	48685000	wE	Non-re	E/Non-re	gE	ENSGGOG00000022735
chr2B	48694000	48696000	sE	wE	aE	gE	ENSGGOG00000022735
chr2B	48696600	48697400	wE	wE	wE	gE	ENSGGOG00000022735
chr2B	48699400	48703200	sE	sE	sE	gE	ENSGGOG00000022735
chr2B	48704600	48705600	sE	wE	aE	gE	ENSGGOG00000022735
chr2B	48706400	48707200	sE	sE	sE	gE	ENSGGOG00000022735
chr2B	48711600	48712600	sE	wE	aE	gE	ENSGGOG00000022735
chr2B	48714600	48717400	sE	sE	sE	PiE	ENSGGOG00000022735
chr2B	48719200	48721600	sE	sE	sE	gE	ENSGGOG00000022735
chr2B	48724200	48724400	wE	wE	wE	gE	ENSGGOG00000022735
chr2B	48724800	48730600	sE	sE	sE	gE	ENSGGOG00000022735
chr2B	48753000	48754800	sE	sE	sE	gE	ENSGGOG00000022735
chr2B	48761400	48763000	sE	wP	P/E	gE	ENSGGOG00000022735
chr2B	48773800	48774600	wE	wE	wE	gE	ENSGGOG00000022735
chr2B	48775400	48775600	wE	Non-re	E/Non-re	NA	NA
chr2B	48777400	48777800	wE	wE	wE	EiE	ENSGGOG00000022735
chr2B	48851200	48852000	wE	wP	P/E	NA	NA
chr2B	49084600	49090600	sE	sE	sE	NA	NA
chr2B	49093000	49094600	sE	wE	aE	NA	NA
chr2B	49095400	49098600	sE	wE	aE	NA	NA
chr2B	49100000	49102400	wE	wE	wE	NA	NA
chr2B	49112200	49113000	pE	wP	P/E	NA	NA
chr2B	49212600	49213600	wE	wE	wE	NA	NA
chr2B	49231600	49232200	wE	wE	wE	NA	NA
chr2B	49249000	49249800	wE	wP	P/E	NA	NA
chr2B	49253800	49257800	sE	wE	aE	NA	NA
chr2B	49259400	49262600	sE	sE	sE	NA	NA
chr2B	49267000	49267200	wE	wE	wE	NA	NA
chr2B	49270400	49271800	wE	wE	wE	NA	NA
chr2B	49301800	49303000	wE	wE	wE	NA	NA
chr2B	49343400	49343600	wE	wE	wE	NA	NA
chr2B	49345400	49347600	wE	wE	wE	NA	NA
chr2B	49387800	49389200	wE	wE	wE	NA	NA
chr2B	49440800	49442200	wE	sE	aE	NA	NA
chr2B	49450800	49451600	wE	wE	wE	P	ENSGGOG00000002475
chr2B	49456000	49456600	wE	wP	P/E	gE	ENSGGOG00000002475
chr2B	49498000	49498400	wE	wP	P/E	P	ENSGGOG00000033165
chr2B	49502000	49502800	wE	wE	wE	prE	ENSGGOG00000033165
chr2B	49522800	49523400	wE	wE	wE	P	ENSGGOG00000009944
chr2B	49531200	49531800	wE	wP	P/E	NA	NA
chr2B	49558200	49561200	sE	sE	sE	EiE	ENSGGOG00000009944
chr2B	49562000	49562200	wE	wE	wE	EiE	ENSGGOG00000009944
chr2B	49578000	49578400	wE	wE	wE	NA	NA
chr2B	49584200	49584600	wE	wE	wE	NA	NA
chr2B	49599400	49600400	sE	sE	sE	EiE	ENSGGOG00000006478
chr2B	49601600	49602200	wE	sE	aE	NA	NA
chr2B	49606800	49619600	sE	sP	P/E	PiE	ENSGGOG00000009944
chr2B	49623200	49625000	sE	sE	sE	gE	ENSGGOG00000006478
chr2B	49648000	49650600	sE	sP	P/E	prE	ENSGGOG00000006478
chr2B	49657600	49659000	wE	wE	wE	NA	NA
chr2B	49661800	49662400	sE	wE	aE	NA	NA
chr2B	49664200	49673400	sP	sP	sP	EiE	ENSGGOG00000009944
chr2B	49674000	49674200	wE	wE	wE	NA	NA
chr2B	49674800	49681800	sE	sE	sE	NA	NA
chr2B	49686200	49686400	wE	wE	wE	NA	NA
chr2B	49688000	49691000	sE	wE	aE	EiE	ENSGGOG00000003425
chr2B	49833600	49834200	wE	wE	wE	gE	ENSGGOG00000039092
chr2B	49836000	49838400	pP	pP	pP	P	ENSGGOG00000039092
chr2B	49964000	49964200	wE	wE	wE	gE	ENSGGOG00000002934
chr2B	49964600	49966000	wE	wE	wE	gE	ENSGGOG00000002934
chr2B	49969200	49970200	wE	wE	wE	gE	ENSGGOG00000002934
chr2B	49973200	49973800	wE	wE	wE	gE	ENSGGOG00000002934
chr2B	50003000	50005000	sE	wE	aE	gE	ENSGGOG00000002934
chr2B	50008800	50012200	sE	wE	aE	gE	ENSGGOG00000002934
chr2B	50030800	50032000	wE	wE	wE	gE	ENSGGOG00000002934
chr2B	50046400	50046800	Non-re	wE	E/Non-re	prE	ENSGGOG00000002934
chr2B	50060800	50066200	sE	pE	aE	NA	NA
chr2B	50069600	50073200	sE	wE	aE	NA	NA
chr2B	50075800	50076800	sE	wE	aE	NA	NA
chr2B	50078400	50079200	sE	wE	aE	NA	NA
chr2B	50080800	50081200	wE	wE	wE	NA	NA
chr2B	50110800	50111400	wE	wE	wE	NA	NA
chr2B	50112800	50113000	wE	wE	wE	NA	NA
chr2B	50116600	50117400	wE	wE	wE	NA	NA
chr2B	50117800	50124000	sE	sP	P/E	NA	NA
chr2B	50126400	50126600	wE	wE	wE	prE	ENSGGOG00000035014
chr2B	50127200	50128200	wE	wE	wE	prE	ENSGGOG00000035014
chr2B	50190400	50190600	wE	wP	P/E	NA	NA
chr2B	50205000	50206800	wE	wE	wE	prE	ENSGGOG00000003425
chr2B	50223800	50227000	pE	wE	aE	gE	ENSGGOG00000003425
chr2B	50227400	50228200	wE	wP	P/E	gE	ENSGGOG00000003425
chr2B	50229200	50230200	wE	wE	wE	gE	ENSGGOG00000003425
chr2B	50403000	50407000	sP	sP	sP	gE	ENSGGOG00000007731
chr2B	50411600	50412200	wE	wE	wE	gE	ENSGGOG00000007731
chr2B	50416800	50417600	wE	wE	wE	gE	ENSGGOG00000007731
chr2B	50426600	50427800	wE	wE	wE	gE	ENSGGOG00000007731
chr2B	50428800	50430400	wE	wE	wE	gE	ENSGGOG00000007731
chr2B	50435800	50436400	wE	wE	wE	gE	ENSGGOG00000007731
chr2B	50529800	50530000	wP	wP	wP	gE	ENSGGOG00000007731
chr2B	50570200	50570600	wE	wP	P/E	gE	ENSGGOG00000007731
chr2B	50661000	50661800	pE	wP	P/E	P	ENSGGOG00000007731
chr2B	50664600	50668600	pP	pP	pP	prE	ENSGGOG00000007731
chr2B	50688600	50690800	sE	sE	sE	NA	NA
chr2B	50696000	50696800	wE	wE	wE	NA	NA
chr2B	50699400	50701000	wE	wE	wE	NA	NA
chr2B	50708600	50709000	wE	wE	wE	NA	NA
chr2B	50798200	50798800	wE	wE	wE	gE	ENSGGOG00000001679
chr2B	50808400	50808600	wE	wP	P/E	gE	ENSGGOG00000001679
chr2B	50825200	50825400	wE	Non-re	E/Non-re	gE	ENSGGOG00000001679
chr2B	50826200	50826400	wE	wE	wE	gE	ENSGGOG00000001679
chr2B	50838200	50838400	wE	wE	wE	gE	ENSGGOG00000001679
chr2B	50842600	50842800	wE	wE	wE	gE	ENSGGOG00000001679
chr2B	51193000	51195000	pE	pP	P/E	NA	NA
chr2B	51211200	51213000	wE	wE	wE	NA	NA
chr2B	51219800	51220200	wE	wE	wE	prE	ENSGGOG00000027595
chr2B	51410800	51413200	wE	wE	wE	P	ENSGGOG00000037286
chr2B	51427000	51428200	wE	wE	wE	gE	ENSGGOG00000009465
chr2B	51435200	51436800	wE	wE	wE	gE	ENSGGOG00000009465
chr2B	51437800	51438800	wE	wE	wE	gE	ENSGGOG00000009465
chr2B	51476400	51477600	wE	sE	aE	gE	ENSGGOG00000015737
chr2B	51493000	51494200	wE	sE	aE	gE	ENSGGOG00000015737
chr2B	51508000	51515000	sP	sP	sP	P	ENSGGOG00000015737
chr2B	51517000	51517600	wE	wE	wE	prE	ENSGGOG00000015737
chr2B	51682600	51683600	wE	wE	wE	gE	ENSGGOG00000016720
chr2B	51727800	51728200	wP	Non-re	P/Non-re	NA	NA
chr2B	51838200	51838600	wE	wE	wE	NA	NA
chr2B	51854200	51859000	sP	sP	sP	PiE	ENSGGOG00000012881
chr2B	51873000	51873400	wE	wE	wE	NA	NA
chr2B	51900600	51901400	wE	wE	wE	NA	NA
chr2B	51934400	51934600	wE	wE	wE	NA	NA
chr2B	51935800	51936600	sE	sE	sE	NA	NA
chr2B	51946200	51946400	wP	wE	P/E	prE	ENSGGOG00000012881
chr2B	51950600	51958600	sP	sP	sP	P	ENSGGOG00000012881
chr2B	51961200	51961800	sE	sE	sE	PiE	ENSGGOG00000012881
chr2B	51962800	51969200	sE	sE	sE	PiE	ENSGGOG00000012881
chr2B	51972200	51973200	sE	sE	sE	gE	ENSGGOG00000012881
chr2B	51975200	51977000	sE	sE	sE	gE	ENSGGOG00000012881
chr2B	51991800	51992400	sE	sE	sE	gE	ENSGGOG00000012881
chr2B	51994400	51994800	sE	sE	sE	gE	ENSGGOG00000012881
chr2B	52030200	52031400	wE	wE	wE	gE	ENSGGOG00000044188
chr2B	52037600	52039000	pE	pP	P/E	P	ENSGGOG00000044188
chr2B	52099000	52100400	sE	sE	sE	gE	ENSGGOG00000008295
chr2B	52103600	52104000	wE	wE	wE	gE	ENSGGOG00000008295
chr2B	52112800	52114000	sE	sE	sE	gE	ENSGGOG00000008295
chr2B	52118800	52120200	sE	sE	sE	gE	ENSGGOG00000008295
chr2B	52161600	52164400	sE	sE	sE	EiE	ENSGGOG00000008295,ENSGGOG00000008322
chr2B	52166800	52167800	wE	wE	wE	NA	NA
chr2B	52171400	52175400	sE	sE	sE	gE	ENSGGOG00000008322
chr2B	52176400	52177200	wE	wE	wE	gE	ENSGGOG00000008322
chr2B	52216600	52217200	pE	wP	P/E	gE	ENSGGOG00000008322
chr2B	52301400	52302600	pE	pP	P/E	gE	ENSGGOG00000008322
chr2B	52328600	52329200	wE	wE	wE	NA	NA
chr2B	52330200	52331200	wE	wE	wE	NA	NA
chr2B	52337200	52337800	wE	wE	wE	NA	NA
chr2B	52341000	52343400	pE	wE	aE	NA	NA
chr2B	52346800	52354400	wE	sE	aE	gE	ENSGGOG00000009408
chr2B	52354800	52355400	wE	wE	wE	gE	ENSGGOG00000009408
chr2B	52357200	52359000	wE	wE	wE	gE	ENSGGOG00000009408
chr2B	52360000	52360200	Non-re	wE	E/Non-re	gE	ENSGGOG00000009408
chr2B	52374000	52374800	Non-re	wE	E/Non-re	gE	ENSGGOG00000009408
chr2B	52394200	52395000	Non-re	wE	E/Non-re	gE	ENSGGOG00000009408
chr2B	52423200	52423600	wE	wE	wE	gE	ENSGGOG00000009408
chr2B	52450000	52450400	wE	wE	wE	gE	ENSGGOG00000009408
chr2B	52452400	52453000	wE	wE	wE	gE	ENSGGOG00000009408
chr2B	52460400	52466400	sE	sP	P/E	P	ENSGGOG00000009408
chr2B	52474400	52476400	wE	wE	wE	NA	NA
chr2B	52477600	52480200	wE	wE	wE	NA	NA
chr2B	52506400	52507200	wE	wE	wE	NA	NA
chr2B	52508200	52508400	wE	wE	wE	NA	NA
chr2B	52512600	52512800	Non-re	wE	E/Non-re	NA	NA
chr2B	52514800	52515000	Non-re	wE	E/Non-re	NA	NA
chr2B	52525400	52526200	wE	wE	wE	NA	NA
chr2B	52527400	52527800	wE	wE	wE	NA	NA
chr2B	52530200	52531800	wP	wP	wP	NA	NA
chr2B	52554800	52558600	wE	sE	aE	gE	ENSGGOG00000001264
chr2B	52583200	52584000	wE	wE	wE	gE	ENSGGOG00000001264
chr2B	52585000	52585800	wE	wE	wE	gE	ENSGGOG00000001264
chr2B	52605600	52606800	wE	wP	P/E	gE	ENSGGOG00000001264
chr2B	52629000	52629600	wE	wP	P/E	gE	ENSGGOG00000001264
chr2B	52636800	52638400	wE	wE	wE	gE	ENSGGOG00000001264
chr2B	52642000	52642400	wE	wE	wE	gE	ENSGGOG00000001264
chr2B	52649200	52649400	wE	wE	wE	gE	ENSGGOG00000001264
chr2B	52649800	52650200	wP	wE	P/E	gE	ENSGGOG00000001264
chr2B	52651000	52651200	wE	wE	wE	gE	ENSGGOG00000001264
chr2B	52651800	52652800	wE	wE	wE	gE	ENSGGOG00000001264
chr2B	52654800	52656400	wE	wE	wE	gE	ENSGGOG00000001264
chr2B	52659800	52660000	wE	wE	wE	gE	ENSGGOG00000001264
chr2B	52660400	52671000	pP	pP	pP	P	ENSGGOG00000001264
chr2B	52671400	52673800	wE	wE	wE	prE	ENSGGOG00000001264
chr2B	52683000	52683400	wE	wE	wE	NA	NA
chr2B	52688600	52690400	wE	sE	aE	NA	NA
chr2B	52750800	52752800	pE	pP	P/E	NA	NA
chr2B	52833200	52837000	wE	wE	wE	NA	NA
chr2B	52846400	52846800	wE	wE	wE	NA	NA
chr2B	52926200	52926400	wP	wE	P/E	NA	NA
chr2B	52927000	52927800	wE	wE	wE	NA	NA
chr2B	52933600	52934400	wE	wE	wE	NA	NA
chr2B	52953800	52955400	sE	wE	aE	NA	NA
chr2B	52961400	52966800	sP	sE	P/E	NA	NA
chr2B	53083000	53083600	wE	wE	wE	NA	NA
chr2B	53090000	53090400	wE	wE	wE	NA	NA
chr2B	53195000	53196600	wE	wE	wE	NA	NA
chr2B	53225000	53225200	wP	wP	wP	NA	NA
chr2B	53320000	53321400	wE	wE	wE	NA	NA
chr2B	53324600	53328400	sE	wE	aE	NA	NA
chr2B	53332400	53337800	sE	sP	P/E	NA	NA
chr2B	53339000	53342200	sE	sE	sE	EiE	ENSGGOG00000015747
chr2B	53376200	53383400	sE	sE	sE	NA	NA
chr2B	53440600	53442000	sE	sE	sE	gE	ENSGGOG00000002300
chr2B	53443600	53445200	sE	sE	sE	gE	ENSGGOG00000002300
chr2B	53446800	53453200	sE	sE	sE	gE	ENSGGOG00000002300
chr2B	53454000	53459200	sE	sE	sE	gE	ENSGGOG00000002300
chr2B	53461200	53463600	sE	sE	sE	gE	ENSGGOG00000002300
chr2B	53466400	53467400	sE	sE	sE	gE	ENSGGOG00000002300
chr2B	53474400	53475800	sE	sE	sE	gE	ENSGGOG00000002300
chr2B	53489000	53489800	sE	sE	sE	gE	ENSGGOG00000002300
chr2B	53491000	53501400	sP	sP	sP	gE	ENSGGOG00000002300
chr2B	53503600	53506800	sP	sP	sP	NA	NA
chr2B	53508200	53508400	wP	wE	P/E	NA	NA
chr2B	53511200	53512200	wE	wE	wE	NA	NA
chr2B	53589800	53594600	sP	sP	sP	P	ENSGGOG00000015747
chr2B	53600800	53601400	sE	sE	sE	gE	ENSGGOG00000015747
chr2B	53627200	53629800	sE	sE	sE	gE	ENSGGOG00000015747
chr2B	53630400	53631200	sE	sE	sE	gE	ENSGGOG00000015747
chr2B	53636200	53642400	sE	sE	sE	gE	ENSGGOG00000015747
chr2B	53646800	53649800	sE	sE	sE	gE	ENSGGOG00000015747
chr2B	53664000	53664400	wE	wE	wE	gE	ENSGGOG00000015747
chr2B	53666800	53676600	sE	sE	sE	PiE	ENSGGOG00000015747
chr2B	53698600	53706000	pE	pP	P/E	P	ENSGGOG00000015752
chr2B	53707400	53708800	pE	pE	pE	gE	ENSGGOG00000015752
chr2B	53711000	53712000	pE	pE	pE	NA	NA
chr2B	53815400	53818800	wE	wE	wE	NA	NA
chr2B	53956600	53958000	wP	wP	wP	gE	ENSGGOG00000014910
chr2B	54028600	54029000	wE	wE	wE	gE	ENSGGOG00000014910
chr2B	54152200	54153400	wE	wE	wE	gE	ENSGGOG00000014910
chr2B	54197800	54199000	wE	wE	wE	gE	ENSGGOG00000014910
chr2B	54238000	54242200	sE	pE	aE	gE	ENSGGOG00000005778
chr2B	54304200	54306400	wE	pE	aE	gE	ENSGGOG00000005778
chr2B	54309600	54310200	wP	wP	wP	gE	ENSGGOG00000005778
chr2B	54318000	54321800	pE	pP	P/E	P	ENSGGOG00000005778
chr2B	54371600	54372800	wE	wE	wE	NA	NA
chr2B	54411600	54411800	wE	wE	wE	NA	NA
chr2B	54412400	54413200	pE	wE	aE	NA	NA
chr2B	54507200	54507600	wE	wE	wE	NA	NA
chr2B	54547200	54547400	Non-re	wE	E/Non-re	PiE	ENSGGOG00000015893
chr2B	54555200	54555800	sE	sE	sE	gE	ENSGGOG00000015893
chr2B	54558000	54560400	sE	sE	sE	gE	ENSGGOG00000015893
chr2B	54561000	54568200	sP	sP	sP	P	ENSGGOG00000015893
chr2B	54588400	54589000	wE	wP	P/E	prE	ENSGGOG00000036884
chr2B	54591800	54595000	wP	sP	aP	P	ENSGGOG00000036884
chr2B	54630600	54630800	Non-re	wP	P/Non-re	gE	ENSGGOG00000012648
chr2B	54671200	54671400	Non-re	wP	P/Non-re	gE	ENSGGOG00000012648
chr2B	54831800	54832200	wE	wE	wE	gE	ENSGGOG00000012648
chr2B	54839600	54842200	sE	sE	sE	gE	ENSGGOG00000012648
chr2B	54962400	54962600	wE	wP	P/E	gE	ENSGGOG00000012648
chr2B	54980800	54982800	sE	wP	P/E	gE	ENSGGOG00000012648
chr2B	55030600	55032200	sE	wE	aE	gE	ENSGGOG00000012648
chr2B	55075800	55077000	wE	wE	wE	gE	ENSGGOG00000012648
chr2B	55087200	55087400	wP	wP	wP	P	ENSGGOG00000012648
chr2B	55333000	55334600	sE	wE	aE	NA	NA
chr2B	55338200	55339000	sE	wP	P/E	NA	NA
chr2B	55600800	55601200	wP	wP	wP	NA	NA
chr2B	55603000	55604200	pE	wP	P/E	NA	NA
chr2B	55884600	55886200	wE	wE	wE	gE	ENSGGOG00000040049
chr2B	55886600	55886800	wE	wE	wE	gE	ENSGGOG00000040049
chr2B	55995200	55996000	pE	pE	pE	P	ENSGGOG00000040049
chr2B	56344400	56345800	wE	wE	wE	NA	NA
chr2B	56398400	56399200	wP	wP	wP	P	ENSGGOG00000036883
chr2B	56703400	56705600	wE	pE	aE	NA	NA
chr2B	56783400	56784000	sE	sP	P/E	gE	ENSGGOG00000024851
chr2B	56823000	56823200	wE	wP	P/E	gE	ENSGGOG00000024851
chr2B	56885600	56886200	pE	pE	pE	P	ENSGGOG00000024851
chr2B	56935200	56935800	Non-re	wE	E/Non-re	NA	NA
chr2B	57002400	57003000	wE	wE	wE	gE	ENSGGOG00000009104
chr2B	57027800	57028000	wE	sE	aE	gE	ENSGGOG00000009104
chr2B	57028400	57029000	wE	sE	aE	gE	ENSGGOG00000009104
chr2B	57033000	57044200	sE	sP	P/E	gE	ENSGGOG00000009104
chr2B	57055600	57056800	sE	sE	sE	gE	ENSGGOG00000009104
chr2B	57059800	57060600	wE	wE	wE	gE	ENSGGOG00000009104
chr2B	57061400	57061600	wE	wE	wE	gE	ENSGGOG00000009104
chr2B	57062000	57062800	wE	wE	wE	gE	ENSGGOG00000009104
chr2B	57065200	57067200	sE	sE	sE	gE	ENSGGOG00000009104
chr2B	57069400	57073600	sE	sE	sE	gE	ENSGGOG00000009104
chr2B	57074000	57080800	sE	sP	P/E	gE	ENSGGOG00000009104
chr2B	57091000	57093400	wE	sE	aE	gE	ENSGGOG00000009104
chr2B	57098200	57098400	wE	wE	wE	gE	ENSGGOG00000009104
chr2B	57100200	57100800	wE	sE	aE	gE	ENSGGOG00000009104
chr2B	57101400	57105000	sE	sE	sE	gE	ENSGGOG00000009104
chr2B	57105600	57106800	sE	sE	sE	gE	ENSGGOG00000009104
chr2B	57107800	57109000	sE	sE	sE	gE	ENSGGOG00000009104
chr2B	57109800	57113800	sE	sE	sE	gE	ENSGGOG00000009104
chr2B	57114800	57124000	sP	sP	sP	P	ENSGGOG00000009104
chr2B	57126400	57128800	sE	wE	aE	prE	ENSGGOG00000009104
chr2B	57139200	57140600	sE	sE	sE	NA	NA
chr2B	57141000	57146600	sE	sE	sE	NA	NA
chr2B	57154200	57154800	wE	wE	wE	NA	NA
chr2B	57158400	57159000	wE	sE	aE	NA	NA
chr2B	57166800	57168600	wE	wE	wE	NA	NA
chr2B	57172200	57176400	sE	sE	sE	gE	ENSGGOG00000007651
chr2B	57178000	57181800	sE	sE	sE	gE	ENSGGOG00000007651
chr2B	57183800	57192600	sE	sE	sE	gE	ENSGGOG00000007651
chr2B	57196800	57200200	sE	sP	P/E	gE	ENSGGOG00000007651
chr2B	57204200	57204400	wP	wE	P/E	gE	ENSGGOG00000007651
chr2B	57210000	57216000	sE	sE	sE	gE	ENSGGOG00000007651
chr2B	57219800	57220000	wE	wE	wE	gE	ENSGGOG00000007651
chr2B	57225200	57225800	wE	wE	wE	gE	ENSGGOG00000007651
chr2B	57229000	57229400	wE	wE	wE	gE	ENSGGOG00000007651
chr2B	57231200	57232600	wE	wP	P/E	P	ENSGGOG00000007651
chr2B	57239200	57242600	wE	wE	wE	prE	ENSGGOG00000007651
chr2B	57261600	57263200	wE	wE	wE	NA	NA
chr2B	57264400	57267800	wE	sE	aE	NA	NA
chr2B	57272000	57272800	wE	wE	wE	NA	NA
chr2B	57276000	57279600	wE	wE	wE	NA	NA
chr2B	57282000	57283000	wE	wP	P/E	NA	NA
chr2B	57290600	57293400	wE	wE	wE	NA	NA
chr2B	57296000	57297800	wE	wE	wE	NA	NA
chr2B	57298200	57301200	wE	wE	wE	NA	NA
chr2B	57301800	57303200	pE	wP	P/E	NA	NA
chr2B	57306000	57306600	wE	wE	wE	NA	NA
chr2B	57330800	57331400	wE	wE	wE	NA	NA
chr2B	57431000	57431600	wE	wE	wE	gE	ENSGGOG00000016833
chr2B	57436000	57437800	wE	wE	wE	gE	ENSGGOG00000016833
chr2B	57478000	57478200	Non-re	wE	E/Non-re	NA	NA
chr2B	57479000	57479200	wE	wE	wE	NA	NA
chr2B	57479800	57481000	wE	wE	wE	NA	NA
chr2B	57485200	57485400	Non-re	wE	E/Non-re	NA	NA
chr2B	57487400	57487600	wP	wP	wP	NA	NA
chr2B	57490000	57490200	Non-re	wP	P/Non-re	NA	NA
chr2B	57490800	57491800	wP	wP	wP	NA	NA
chr2B	57580800	57581800	pE	wP	P/E	P	ENSGGOG00000000358
chr2B	57644200	57645400	wE	wE	wE	gE	ENSGGOG00000000358
chr2B	57679400	57679800	pE	wE	aE	gE	ENSGGOG00000000358
chr2B	57718800	57719200	wE	wE	wE	NA	NA
chr2B	57724600	57725200	wE	wE	wE	NA	NA
chr2B	58074600	58076000	pE	pE	pE	NA	NA
chr2B	58101200	58102200	wE	wE	wE	NA	NA
chr2B	58160600	58161000	wE	wE	wE	gE	ENSGGOG00000023216
chr2B	58183600	58184000	wE	sE	aE	gE	ENSGGOG00000023216
chr2B	58190200	58191400	sE	sP	P/E	gE	ENSGGOG00000023216
chr2B	58193200	58193400	sE	wE	aE	gE	ENSGGOG00000023216
chr2B	58207400	58208200	sE	sE	sE	gE	ENSGGOG00000023216
chr2B	58239800	58240400	wP	wE	P/E	gE	ENSGGOG00000023216
chr2B	58241600	58243200	sP	wP	aP	P	ENSGGOG00000023216
chr2B	58682400	58684400	pE	wP	P/E	NA	NA
chr2B	58843000	58843600	wE	wE	wE	NA	NA
chr2B	58844000	58844400	wE	wE	wE	NA	NA
chr2B	59028600	59032000	sE	wE	aE	NA	NA
chr2B	59060800	59061200	wE	Non-re	E/Non-re	NA	NA
chr2B	59071800	59073000	sE	wE	aE	NA	NA
chr2B	59100600	59101000	wE	wP	P/E	NA	NA
chr2B	59606000	59608800	pE	pP	P/E	NA	NA
chr2B	59931600	59932600	wP	wP	wP	NA	NA
chr2B	60039000	60039400	wE	wE	wE	NA	NA
chr2B	60089600	60090200	wE	wE	wE	NA	NA
chr2B	60306800	60309400	sE	sE	sE	gE	ENSGGOG00000004356
chr2B	60318400	60319200	wE	wE	wE	gE	ENSGGOG00000004356
chr2B	60343400	60344600	sE	sE	sE	gE	ENSGGOG00000004356
chr2B	60355200	60355600	wE	wE	wE	gE	ENSGGOG00000004356
chr2B	60367600	60367800	wE	wE	wE	gE	ENSGGOG00000004356
chr2B	60371800	60386400	sP	sE	P/E	gE	ENSGGOG00000004356
chr2B	60422000	60424200	sE	sE	sE	gE	ENSGGOG00000004356
chr2B	60430000	60432200	sE	sE	sE	gE	ENSGGOG00000004356
chr2B	60462800	60463600	wE	wE	wE	gE	ENSGGOG00000004356
chr2B	60480800	60482200	sE	sE	sE	gE	ENSGGOG00000004356
chr2B	60496000	60497000	wE	wE	wE	gE	ENSGGOG00000004356
chr2B	60509200	60512600	sE	sE	sE	gE	ENSGGOG00000004356
chr2B	60518200	60520400	sE	wE	aE	gE	ENSGGOG00000004356
chr2B	60529600	60533000	sE	wE	aE	gE	ENSGGOG00000004356
chr2B	60534800	60540000	sP	sE	P/E	gE	ENSGGOG00000004356
chr2B	60540800	60542200	sE	wE	aE	gE	ENSGGOG00000004356
chr2B	60545200	60547400	sE	wE	aE	gE	ENSGGOG00000004356
chr2B	60551800	60558000	sE	sE	sE	gE	ENSGGOG00000004356
chr2B	60566000	60566200	wE	wE	wE	gE	ENSGGOG00000004356
chr2B	60568400	60570400	sE	sE	sE	gE	ENSGGOG00000004356
chr2B	60579000	60579200	wE	wE	wE	gE	ENSGGOG00000004356
chr2B	60584400	60584600	wE	wE	wE	gE	ENSGGOG00000004356
chr2B	60588200	60593400	sP	pP	aP	P	ENSGGOG00000004356
chr2B	60646600	60647000	wE	wE	wE	NA	NA
chr2B	60656200	60657400	wE	wE	wE	NA	NA
chr2B	60672400	60672800	wE	wE	wE	NA	NA
chr2B	60689800	60692400	wP	sE	P/E	NA	NA
chr2B	60703000	60704200	wP	wP	wP	NA	NA
chr2B	60707800	60708200	wE	wE	wE	NA	NA
chr2B	60749000	60749800	wE	sE	aE	NA	NA
chr2B	60757000	60758200	sE	sE	sE	NA	NA
chr2B	60763200	60763600	wE	wE	wE	NA	NA
chr2B	60765000	60770200	sE	sE	sE	NA	NA
chr2B	60771000	60780400	sE	sE	sE	NA	NA
chr2B	60781800	60782000	Non-re	wE	E/Non-re	NA	NA
chr2B	60792000	60792200	sE	wE	aE	prE	ENSGGOG00000039528
chr2B	60824200	60824800	wE	sE	aE	gE	ENSGGOG00000038214
chr2B	60847800	60848600	sE	sE	sE	gE	ENSGGOG00000038214
chr2B	60849200	60853600	sE	sE	sE	gE	ENSGGOG00000038214
chr2B	60855200	60856000	wE	wE	wE	gE	ENSGGOG00000038214
chr2B	60860000	60860200	wE	wE	wE	gE	ENSGGOG00000038214
chr2B	60860800	60862400	wE	sE	aE	gE	ENSGGOG00000038214
chr2B	60864600	60864800	wE	wE	wE	gE	ENSGGOG00000038214
chr2B	60867800	60879400	sE	sE	sE	gE	ENSGGOG00000038214
chr2B	60880400	60886800	sE	sE	sE	gE	ENSGGOG00000038214
chr2B	60889200	60891400	sE	sE	sE	gE	ENSGGOG00000038214
chr2B	60892200	60892400	wE	wE	wE	gE	ENSGGOG00000038214
chr2B	60894000	60894800	sE	wE	aE	gE	ENSGGOG00000038214
chr2B	60895800	60896200	wE	wE	wE	gE	ENSGGOG00000038214
chr2B	60897200	60898000	wE	sE	aE	gE	ENSGGOG00000038214
chr2B	60901400	60901600	Non-re	wE	E/Non-re	gE	ENSGGOG00000038214
chr2B	60902200	60905800	sE	sE	sE	gE	ENSGGOG00000038214
chr2B	60909600	60911000	sE	sE	sE	gE	ENSGGOG00000038214
chr2B	60911600	60914000	sE	sE	sE	gE	ENSGGOG00000038214
chr2B	60916600	60924000	sE	sE	sE	gE	ENSGGOG00000038214
chr2B	60925600	60929200	sE	sE	sE	prE	ENSGGOG00000042423
chr2B	60930400	60931400	sE	sE	sE	prE	ENSGGOG00000042423
chr2B	60933400	60938600	sE	sE	sE	P	ENSGGOG00000042423
chr2B	60944800	60945400	wE	wE	wE	gE	ENSGGOG00000038214
chr2B	60946000	60952400	sE	sE	sE	gE	ENSGGOG00000038214
chr2B	60953200	60957000	sE	sE	sE	gE	ENSGGOG00000038214
chr2B	60957600	60962800	sE	sE	sE	P	ENSGGOG00000043515
chr2B	60963400	60968200	sE	sE	sE	prE	ENSGGOG00000043515
chr2B	60972400	60973800	sE	sE	sE	gE	ENSGGOG00000038214
chr2B	60988800	60992600	sE	sE	sE	gE	ENSGGOG00000038214
chr2B	60999000	61004400	sE	sE	sE	gE	ENSGGOG00000038214
chr2B	61005200	61006400	wE	wE	wE	gE	ENSGGOG00000038214
chr2B	61007200	61008600	sE	sE	sE	gE	ENSGGOG00000038214
chr2B	61039600	61040000	sE	wE	aE	gE	ENSGGOG00000038214
chr2B	61040600	61041200	sE	sE	sE	gE	ENSGGOG00000038214
chr2B	61058800	61061600	sE	sE	sE	gE	ENSGGOG00000038214
chr2B	61074600	61076000	sE	sE	sE	gE	ENSGGOG00000038214
chr2B	61099800	61100200	wE	wE	wE	gE	ENSGGOG00000038214
chr2B	61115000	61115600	sE	wE	aE	gE	ENSGGOG00000038214
chr2B	61219400	61219800	sE	wP	P/E	gE	ENSGGOG00000026432
chr2B	61230600	61230800	sE	sE	sE	gE	ENSGGOG00000026432
chr2B	61231400	61233600	sP	sP	sP	P	ENSGGOG00000026432
chr2B	61255200	61255600	pE	wP	P/E	NA	NA
chr2B	61341400	61342000	wE	wE	wE	gE	ENSGGOG00000003287
chr2B	61384800	61387200	wE	wE	wE	NA	NA
chr2B	61418800	61420600	sE	wP	P/E	gE	ENSGGOG00000013559
chr2B	61425600	61425800	wE	wE	wE	gE	ENSGGOG00000013559
chr2B	61429600	61430600	wE	wP	P/E	gE	ENSGGOG00000013559
chr2B	61440800	61441200	wE	wE	wE	gE	ENSGGOG00000013559
chr2B	61454200	61457200	wE	wE	wE	NA	NA
chr2B	61483800	61484000	wE	wE	wE	gE	ENSGGOG00000016592
chr2B	61487200	61487800	wE	wE	wE	gE	ENSGGOG00000016592
chr2B	61490000	61492200	sE	sE	sE	gE	ENSGGOG00000016592
chr2B	61569400	61570800	wE	wE	wE	gE	ENSGGOG00000016592
chr2B	61700000	61702000	sE	wE	aE	NA	NA
chr2B	61711400	61712000	wE	wE	wE	NA	NA
chr2B	61713800	61718200	pP	pP	pP	NA	NA
chr2B	61725200	61725400	wE	Non-re	E/Non-re	NA	NA
chr2B	61730800	61731800	sE	wE	aE	NA	NA
chr2B	61732400	61732600	wE	Non-re	E/Non-re	NA	NA
chr2B	61737400	61737600	wE	wE	wE	NA	NA
chr2B	61742200	61742600	wE	Non-re	E/Non-re	NA	NA
chr2B	61743400	61744200	wE	Non-re	E/Non-re	NA	NA
chr2B	61745000	61748600	sE	wE	aE	NA	NA
chr2B	61750200	61750400	wE	wE	wE	NA	NA
chr2B	61839400	61841600	wP	sP	aP	P	ENSGGOG00000005322
chr2B	61866000	61866400	wE	wE	wE	P	ENSGGOG00000003159
chr2B	61870800	61871000	wE	wE	wE	gE	ENSGGOG00000003159
chr2B	61904000	61906400	sE	sE	sE	gE	ENSGGOG00000016965
chr2B	61929000	61930600	sE	sE	sE	gE	ENSGGOG00000016965
chr2B	61933600	61936400	sP	sP	sP	P	ENSGGOG00000016965
chr2B	61944000	61947800	sP	sP	sP	P	ENSGGOG00000003185
chr2B	61953200	61953800	sE	sE	sE	gE	ENSGGOG00000003185
chr2B	61983400	61984800	sE	sE	sE	gE	ENSGGOG00000003185
chr2B	62058600	62060400	sP	wP	aP	P	ENSGGOG00000006239
chr2B	62080000	62080400	wE	wE	wE	NA	NA
chr2B	62097600	62100800	sP	pP	aP	P	ENSGGOG00000003740
chr2B	62124600	62125800	wE	wE	wE	NA	NA
chr2B	62132800	62133600	wP	wP	wP	NA	NA
chr2B	62160200	62163600	sP	sP	sP	P	ENSGGOG00000023471
chr2B	62164400	62165400	sE	sE	sE	prE	ENSGGOG00000011518
chr2B	62180600	62181000	sE	sE	sE	gE	ENSGGOG00000023471
chr2B	62194200	62199600	sP	sP	sP	P	ENSGGOG00000009651
chr2B	62200200	62201000	sE	wE	aE	P	ENSGGOG00000022484
chr2B	62203400	62203600	wE	wE	wE	prE	ENSGGOG00000022484
chr2B	62204000	62204200	wE	wE	wE	prE	ENSGGOG00000022484
chr2B	62222800	62224200	wE	wE	wE	gE	ENSGGOG00000009651
chr2B	62244600	62245000	sE	wE	aE	gE	ENSGGOG00000009651
chr2B	62287000	62287200	Non-re	wE	E/Non-re	gE	ENSGGOG00000009651
chr2B	62289800	62290200	wE	wE	wE	gE	ENSGGOG00000009651
chr2B	62292800	62293800	wE	wE	wE	gE	ENSGGOG00000009651
chr2B	62394400	62395600	sE	wE	aE	gE	ENSGGOG00000009651
chr2B	62411000	62411200	wP	wE	P/E	gE	ENSGGOG00000009651
chr2B	62517200	62519000	wE	wE	wE	NA	NA
chr2B	62527800	62540800	sE	sE	sE	NA	NA
chr2B	62552200	62553800	wE	wE	wE	prE	ENSGGOG00000007143
chr2B	62555600	62560000	sE	wE	aE	P	ENSGGOG00000007143
chr2B	62590200	62592800	sE	wP	P/E	gE	ENSGGOG00000007143
chr2B	62598800	62600800	sE	wE	aE	gE	ENSGGOG00000007143
chr2B	62604600	62607000	wE	wE	wE	gE	ENSGGOG00000007143
chr2B	62607600	62607800	wE	wE	wE	gE	ENSGGOG00000007143
chr2B	62720000	62720600	wE	pE	aE	gE	ENSGGOG00000007143
chr2B	62722600	62726200	wE	wE	wE	gE	ENSGGOG00000007143
chr2B	62787800	62788600	wE	wE	wE	gE	ENSGGOG00000007143
chr2B	62791800	62793200	wE	wP	P/E	gE	ENSGGOG00000007143
chr2B	62822800	62823600	wE	wP	P/E	gE	ENSGGOG00000007143
chr2B	62893400	62902400	sE	sE	sE	gE	ENSGGOG00000007143
chr2B	62903600	62903800	wE	wE	wE	gE	ENSGGOG00000007143
chr2B	62912600	62914200	sE	wE	aE	gE	ENSGGOG00000007143
chr2B	62918800	62919800	wE	wE	wE	gE	ENSGGOG00000007143
chr2B	62936800	62938000	sE	wE	aE	gE	ENSGGOG00000007143
chr2B	62941800	62942400	wE	wE	wE	gE	ENSGGOG00000007143
chr2B	62942800	62943200	wE	wE	wE	gE	ENSGGOG00000007143
chr2B	63070200	63070400	wE	wE	wE	NA	NA
chr2B	63071200	63071800	wE	wE	wE	NA	NA
chr2B	63103200	63106800	pE	pE	pE	P	ENSGGOG00000027746
chr2B	63107400	63107800	pE	pE	pE	gE	ENSGGOG00000027746
chr2B	63160000	63162200	pP	pP	pP	NA	NA
chr2B	63205800	63214400	pP	pP	pP	P	ENSGGOG00000016598
chr2B	63260800	63261600	wP	wP	wP	NA	NA
chr2B	63268200	63268800	sE	wP	P/E	NA	NA
chr2B	63276000	63277000	wE	wE	wE	NA	NA
chr2B	63311600	63313400	sE	wE	aE	prE	ENSGGOG00000012535
chr2B	63314000	63324800	sP	sP	sP	P	ENSGGOG00000012535
chr2B	63325600	63326000	sE	sE	sE	gE	ENSGGOG00000012535
chr2B	63327400	63327600	wE	wE	wE	gE	ENSGGOG00000012535
chr2B	63328200	63328400	sE	sE	sE	gE	ENSGGOG00000012535
chr2B	63328800	63330000	sE	sE	sE	PiE	ENSGGOG00000012535
chr2B	63331000	63333000	sE	sE	sE	PiE	ENSGGOG00000012535
chr2B	63334600	63336400	sE	sE	sE	PiE	ENSGGOG00000012535
chr2B	63337000	63341800	sE	sE	sE	PiE	ENSGGOG00000000705,ENSGGOG00000012535
chr2B	63360400	63360800	wE	wE	wE	NA	NA
chr2B	63362400	63366200	sP	sP	sP	PiE	ENSGGOG00000000705,ENSGGOG00000012535,ENSGGOG00000025563
chr2B	63379000	63379800	sE	sE	sE	gE	ENSGGOG00000013405
chr2B	63407600	63408600	sE	sE	sE	gE	ENSGGOG00000013405
chr2B	63418000	63418200	sE	sE	sE	gE	ENSGGOG00000013405
chr2B	63444400	63445400	sE	sE	sE	gE	ENSGGOG00000013405
chr2B	63452400	63453000	sE	sE	sE	gE	ENSGGOG00000013405
chr2B	63468800	63472800	sE	sE	sE	gE	ENSGGOG00000013405
chr2B	63473800	63476600	sE	sE	sE	gE	ENSGGOG00000013405
chr2B	63479400	63481800	sE	sE	sE	gE	ENSGGOG00000013405
chr2B	63482400	63483600	sE	sE	sE	gE	ENSGGOG00000013405
chr2B	63489000	63490000	sE	sE	sE	gE	ENSGGOG00000013405
chr2B	63497000	63499000	sE	sE	sE	gE	ENSGGOG00000013405
chr2B	63506000	63514000	sE	sE	sE	gE	ENSGGOG00000013405
chr2B	63515200	63519600	sE	sE	sE	gE	ENSGGOG00000013405
chr2B	63521600	63525000	sE	sE	sE	gE	ENSGGOG00000013405
chr2B	63525600	63526800	sE	sE	sE	gE	ENSGGOG00000013405
chr2B	63527600	63530800	sE	sE	sE	gE	ENSGGOG00000013405
chr2B	63533000	63536400	sE	sE	sE	gE	ENSGGOG00000013405
chr2B	63536800	63538800	sE	sE	sE	gE	ENSGGOG00000013405
chr2B	63539200	63546000	sE	sE	sE	gE	ENSGGOG00000013405
chr2B	63550200	63555000	sP	sP	sP	P	ENSGGOG00000013405
chr2B	63569200	63572200	sE	sE	sE	NA	NA
chr2B	63597200	63600200	sE	sP	P/E	NA	NA
chr2B	63603000	63603400	wE	wE	wE	NA	NA
chr2B	63613800	63616600	sE	wE	aE	NA	NA
chr2B	63626000	63626200	wE	Non-re	E/Non-re	NA	NA
chr2B	63630000	63630400	wE	wE	wE	NA	NA
chr2B	63631200	63642400	sE	sE	sE	NA	NA
chr2B	63653600	63653800	wE	wE	wE	NA	NA
chr2B	63657200	63658600	sE	sE	sE	NA	NA
chr2B	63659000	63661600	sE	sE	sE	NA	NA
chr2B	63663400	63664000	wE	wE	wE	NA	NA
chr2B	63666800	63667000	wE	wE	wE	NA	NA
chr2B	63699800	63700000	wE	wE	wE	NA	NA
chr2B	63761000	63763000	sE	sE	sE	P	ENSGGOG00000043216
chr2B	63763400	63763600	wE	wE	wE	prE	ENSGGOG00000043216
chr2B	63771800	63772600	sE	sE	sE	NA	NA
chr2B	63776400	63782600	sE	sE	sE	P	ENSGGOG00000038425
chr2B	63783800	63795000	sE	sE	sE	prE	ENSGGOG00000038425
chr2B	63803200	63809200	sE	sE	sE	EiE	ENSGGOG00000038425
chr2B	63811000	63818200	sE	sP	P/E	PiE	ENSGGOG00000025563
chr2B	63822800	63825600	sE	sP	P/E	NA	NA
chr2B	63833600	63843000	sP	sP	sP	P	ENSGGOG00000025563
chr2B	63851200	63851600	wE	sE	aE	gE	ENSGGOG00000025563
chr2B	63858400	63859200	sE	wE	aE	gE	ENSGGOG00000025563
chr2B	63882400	63886400	sE	sE	sE	PiE	ENSGGOG00000000705
chr2B	63905800	63906800	wE	wE	wE	NA	NA
chr2B	63920000	63926600	sE	sE	sE	PiE	ENSGGOG00000000705
chr2B	63930200	63930400	wE	wE	wE	prE	ENSGGOG00000000705
chr2B	63931000	63936000	sP	sP	sP	P	ENSGGOG00000000705
chr2B	63936800	63937400	sE	sE	sE	gE	ENSGGOG00000000705
chr2B	63937800	63938000	sE	sE	sE	gE	ENSGGOG00000000705
chr2B	63938800	63951400	sE	sE	sE	PiE	ENSGGOG00000000705
chr2B	63955200	63955400	wE	sE	aE	gE	ENSGGOG00000000705
chr2B	63956400	63957400	sE	sE	sE	gE	ENSGGOG00000000705
chr2B	63964000	63964400	wE	sE	aE	gE	ENSGGOG00000000705
chr2B	63967600	63968200	wE	sE	aE	gE	ENSGGOG00000000705
chr2B	63984600	63985000	wE	wP	P/E	NA	NA
chr2B	64009200	64009400	wE	wP	P/E	EiE	ENSGGOG00000007814
chr2B	64041200	64041400	wP	wE	P/E	NA	NA
chr2B	64063600	64069000	sE	sE	sE	NA	NA
chr2B	64099200	64102600	sP	sP	sP	P	ENSGGOG00000002696
chr2B	64134800	64135000	sE	wE	aE	gE	ENSGGOG00000002696
chr2B	64154200	64155200	wE	wE	wE	gE	ENSGGOG00000002696
chr2B	64225400	64226200	sE	wE	aE	gE	ENSGGOG00000008939
chr2B	64240000	64240600	wE	sE	aE	gE	ENSGGOG00000008939
chr2B	64269800	64271200	sE	sE	sE	gE	ENSGGOG00000008939
chr2B	64279000	64279200	wE	sE	aE	gE	ENSGGOG00000008939
chr2B	64283400	64287000	sP	sP	sP	P	ENSGGOG00000008939
chr2B	64313200	64317400	sP	sP	sP	P	ENSGGOG00000009353
chr2B	64319200	64319600	sE	sE	sE	gE	ENSGGOG00000009353
chr2B	64321200	64322000	sE	sE	sE	gE	ENSGGOG00000009353
chr2B	64326000	64326400	sE	wE	aE	gE	ENSGGOG00000009353
chr2B	64327800	64328200	wE	wE	wE	gE	ENSGGOG00000009353
chr2B	64344400	64349200	sE	sE	sE	PiE	ENSGGOG00000009353
chr2B	64371600	64372400	sE	sE	sE	gE	ENSGGOG00000009353
chr2B	64399000	64401400	sP	sP	sP	P	ENSGGOG00000003691
chr2B	64412000	64414800	sE	wE	aE	gE	ENSGGOG00000003691
chr2B	64452000	64452600	wE	wE	wE	gE	ENSGGOG00000003691
chr2B	64461800	64462000	wE	wE	wE	gE	ENSGGOG00000003691
chr2B	64462600	64462800	wE	wE	wE	gE	ENSGGOG00000003691
chr2B	64482400	64487400	pE	pP	P/E	P	ENSGGOG00000003698
chr2B	64492600	64493000	pE	pE	pE	NA	NA
chr2B	64493400	64496400	pE	pP	P/E	PiE	ENSGGOG00000003698
chr2B	64497400	64503800	pE	pP	P/E	P	ENSGGOG00000005300
chr2B	64504800	64506600	pE	pP	P/E	prE	ENSGGOG00000005300
chr2B	64571800	64572200	pE	pE	pE	NA	NA
chr2B	64635200	64636400	pE	pP	P/E	NA	NA
chr2B	64674400	64676000	wP	wP	wP	NA	NA
chr2B	64677200	64677400	wE	sE	aE	NA	NA
chr2B	64678200	64679000	wE	wE	wE	NA	NA
chr2B	64679800	64682200	wE	wE	wE	NA	NA
chr2B	64684400	64684800	wE	wE	wE	NA	NA
chr2B	64739200	64740000	pE	pE	pE	NA	NA
chr2B	64826800	64828800	pE	pP	P/E	P	ENSGGOG00000007814
chr2B	64837400	64838200	wE	wE	wE	gE	ENSGGOG00000007814
chr2B	64862600	64864400	wE	wE	wE	gE	ENSGGOG00000007814
chr2B	64866000	64866200	wP	wE	P/E	gE	ENSGGOG00000007814
chr2B	64880600	64880800	wE	wE	wE	gE	ENSGGOG00000007814
chr2B	64910800	64911000	wP	wE	P/E	NA	NA
chr2B	64911800	64912400	wE	wE	wE	NA	NA
chr2B	64949600	64956600	sP	sP	sP	P	ENSGGOG00000040981
chr2B	64958600	64959000	sE	Non-re	E/Non-re	P	ENSGGOG00000042277
chr2B	64976200	64979600	sE	sE	sE	gE	ENSGGOG00000040981
chr2B	64980600	64981200	sE	wE	aE	gE	ENSGGOG00000040981
chr2B	64985200	64988400	sE	sE	sE	gE	ENSGGOG00000040981
chr2B	64994200	64998600	sE	sE	sE	gE	ENSGGOG00000040981
chr2B	65010800	65013200	sE	sE	sE	NA	NA
chr2B	65043600	65044000	wE	wE	wE	NA	NA
chr2B	65096800	65098800	wE	wE	wE	NA	NA
chr2B	65135000	65136000	pE	pE	pE	P	ENSGGOG00000009121
chr2B	65265200	65266000	wE	wE	wE	gE	ENSGGOG00000009121
chr2B	65316200	65319200	sE	wE	aE	gE	ENSGGOG00000009121
chr2B	65323200	65329800	wE	sE	aE	gE	ENSGGOG00000009121
chr2B	65392200	65394200	wP	wP	wP	gE	ENSGGOG00000009121
chr2B	65416000	65416800	wE	wE	wE	gE	ENSGGOG00000009121
chr2B	65418400	65418600	wE	Non-re	E/Non-re	gE	ENSGGOG00000009121
chr2B	65434600	65436000	wE	wE	wE	gE	ENSGGOG00000009121
chr2B	65437800	65438000	wE	wE	wE	gE	ENSGGOG00000009121
chr2B	65440000	65440200	wE	wE	wE	gE	ENSGGOG00000009121
chr2B	65441600	65445200	sE	wE	aE	gE	ENSGGOG00000009121
chr2B	65453000	65453800	wE	wE	wE	gE	ENSGGOG00000009121
chr2B	65454600	65455400	wE	sE	aE	gE	ENSGGOG00000009121
chr2B	65455800	65460400	sE	sE	sE	gE	ENSGGOG00000009121
chr2B	65467000	65468200	wE	wE	wE	NA	NA
chr2B	65482000	65487400	sP	sP	sP	NA	NA
chr2B	65492800	65494000	sE	wE	aE	prE	ENSGGOG00000005714
chr2B	65506200	65512400	sE	sE	sE	gE	ENSGGOG00000005714
chr2B	65516800	65517800	sE	sE	sE	gE	ENSGGOG00000005714
chr2B	65525200	65528600	sE	sE	sE	gE	ENSGGOG00000005714
chr2B	65529800	65535600	sE	sE	sE	gE	ENSGGOG00000005714
chr2B	65537600	65539800	sE	sE	sE	gE	ENSGGOG00000005714
chr2B	65540200	65546000	sE	sE	sE	gE	ENSGGOG00000005714
chr2B	65552400	65557600	sE	sE	sE	gE	ENSGGOG00000005714
chr2B	65558400	65560200	sE	sE	sE	gE	ENSGGOG00000005714
chr2B	65582000	65585000	sE	sE	sE	gE	ENSGGOG00000005714
chr2B	65605800	65607000	sE	sE	sE	gE	ENSGGOG00000005714
chr2B	65608000	65608800	wE	wE	wE	gE	ENSGGOG00000005714
chr2B	65609400	65609800	wE	wE	wE	gE	ENSGGOG00000005714
chr2B	65610400	65610600	sE	sE	sE	gE	ENSGGOG00000005714
chr2B	65613800	65615200	sE	sE	sE	gE	ENSGGOG00000005714
chr2B	65626400	65637000	sE	sE	sE	PiE	ENSGGOG00000024973
chr2B	65658200	65669200	sE	sE	sE	gE	ENSGGOG00000005714
chr2B	65669600	65671400	sE	sE	sE	NA	NA
chr2B	65672800	65677200	sE	sP	P/E	NA	NA
chr2B	65679000	65679800	sE	wP	P/E	NA	NA
chr2B	65680200	65686200	sE	sP	P/E	NA	NA
chr2B	65688200	65689000	sE	sE	sE	NA	NA
chr2B	65700600	65701000	wE	wE	wE	NA	NA
chr2B	65701400	65705200	sE	wE	aE	NA	NA
chr2B	65735400	65736200	wE	wE	wE	NA	NA
chr2B	65745600	65748400	sE	wE	aE	PiE	ENSGGOG00000024973
chr2B	65748800	65749000	wE	wE	wE	prE	ENSGGOG00000024973
chr2B	65750400	65759200	sP	sP	sP	P	ENSGGOG00000024973
chr2B	65766200	65768800	sE	sE	sE	PiE	ENSGGOG00000024973
chr2B	65798600	65799400	pE	wP	P/E	NA	NA
chr2B	65801000	65803800	wE	wE	wE	EiE	ENSGGOG00000011699
chr2B	65808800	65810200	wE	wE	wE	NA	NA
chr2B	65824000	65824600	wE	wE	wE	NA	NA
chr2B	65827200	65829000	wE	wE	wE	P	ENSGGOG00000042056
chr2B	65841200	65843400	wE	wE	wE	NA	NA
chr2B	65844400	65845600	wE	wP	P/E	NA	NA
chr2B	65880400	65880600	wE	wP	P/E	prE	ENSGGOG00000041018
chr2B	66257000	66257800	wE	wE	wE	NA	NA
chr2B	66273800	66274200	wE	wE	wE	NA	NA
chr2B	66293600	66294200	wE	wE	wE	NA	NA
chr2B	66295000	66295200	wE	wE	wE	NA	NA
chr2B	66295600	66295800	wE	wE	wE	NA	NA
chr2B	66296600	66300800	sE	sE	sE	EiE	ENSGGOG00000011699
chr2B	66318600	66319800	sE	sE	sE	gE	ENSGGOG00000011699
chr2B	66324000	66325800	sE	sE	sE	gE	ENSGGOG00000011699
chr2B	66326600	66326800	wE	wE	wE	gE	ENSGGOG00000011699
chr2B	66335200	66340600	sE	sE	sE	gE	ENSGGOG00000011699
chr2B	66341200	66343600	sE	sE	sE	gE	ENSGGOG00000011699
chr2B	66347800	66352400	sE	sE	sE	gE	ENSGGOG00000011699
chr2B	66356000	66363200	sP	sP	sP	P	ENSGGOG00000011699
chr2B	66364400	66367600	sP	sP	sP	EiE	ENSGGOG00000011699
chr2B	66369800	66371600	wE	wE	wE	NA	NA
chr2B	66394400	66398000	wE	wE	wE	NA	NA
chr2B	66403400	66405600	wE	wE	wE	NA	NA
chr2B	66410800	66411000	wE	wE	wE	NA	NA
chr2B	66411600	66412800	wP	wP	wP	NA	NA
chr2B	66413800	66414600	wE	wE	wE	NA	NA
chr2B	66417200	66417400	wE	wE	wE	NA	NA
chr2B	66420200	66422200	wE	wE	wE	NA	NA
chr2B	66434800	66439800	sE	sE	sE	PiE	ENSGGOG00000011699
chr2B	66442800	66444600	wE	wE	wE	NA	NA
chr2B	66446800	66448000	wE	wE	wE	NA	NA
chr2B	66457600	66459600	sE	wE	aE	NA	NA
chr2B	66471200	66472400	sE	sE	sE	NA	NA
chr2B	66517600	66520600	sE	sE	sE	gE	ENSGGOG00000022215
chr2B	66531200	66532200	sE	sE	sE	gE	ENSGGOG00000022215
chr2B	66547800	66548200	wE	wE	wE	gE	ENSGGOG00000022215
chr2B	66549400	66551200	sE	sE	sE	gE	ENSGGOG00000022215
chr2B	66557400	66557600	wE	wE	wE	gE	ENSGGOG00000022215
chr2B	66581200	66584800	sE	sE	sE	gE	ENSGGOG00000022215
chr2B	66621600	66622400	sE	sE	sE	gE	ENSGGOG00000022215
chr2B	66631600	66633400	sE	sE	sE	gE	ENSGGOG00000022215
chr2B	66643200	66643600	sE	sE	sE	P	ENSGGOG00000044013
chr2B	66645800	66649200	sP	sP	sP	P	ENSGGOG00000022215
chr2B	66669000	66669600	wE	pE	aE	P	ENSGGOG00000034484
chr2B	66726800	66728800	pE	pP	P/E	prE	ENSGGOG00000007345
chr2B	66729800	66730000	pE	wP	P/E	prE	ENSGGOG00000007345
chr2B	66733800	66739800	pE	pP	P/E	P	ENSGGOG00000007345
chr2B	66740800	66746000	pE	pP	P/E	EiE	ENSGGOG00000022215
chr2B	66826000	66828600	sE	sE	sE	gE	ENSGGOG00000004876
chr2B	66836200	66837000	sE	sE	sE	gE	ENSGGOG00000004876
chr2B	66842400	66844200	sE	sE	sE	gE	ENSGGOG00000004876
chr2B	66861000	66873800	sP	sP	sP	P	ENSGGOG00000004876
chr2B	66886600	66887000	sE	wE	aE	NA	NA
chr2B	66895200	66897400	sE	wE	aE	NA	NA
chr2B	66898800	66899200	wE	wE	wE	NA	NA
chr2B	66914600	66915000	wE	wE	wE	NA	NA
chr2B	66917000	66917200	Non-re	wE	E/Non-re	NA	NA
chr2B	66924000	66925200	wE	wE	wE	NA	NA
chr2B	66927000	66927800	wE	wP	P/E	NA	NA
chr2B	66931800	66938400	sE	sE	sE	PiE	ENSGGOG00000004876
chr2B	66948200	66949200	sE	sE	sE	prE	ENSGGOG00000041746
chr2B	66953200	66953600	sE	sE	sE	gE	ENSGGOG00000016773
chr2B	66994000	66997600	sE	sE	sE	NA	NA
chr2B	67000000	67000400	wE	wE	wE	NA	NA
chr2B	67002000	67004400	sE	sE	sE	NA	NA
chr2B	67005400	67006800	sE	sE	sE	NA	NA
chr2B	67009200	67015600	sP	sP	sP	NA	NA
chr2B	67016000	67016200	wE	wE	wE	NA	NA
chr2B	67017400	67018200	wE	wE	wE	NA	NA
chr2B	67023400	67024000	wE	wE	wE	NA	NA
chr2B	67037600	67039200	wE	wE	wE	NA	NA
chr2B	67040400	67044400	sE	sE	sE	NA	NA
chr2B	67044800	67046200	wE	sE	aE	NA	NA
chr2B	67060000	67062000	pP	pP	pP	NA	NA
chr2B	67089000	67092400	wE	wE	wE	NA	NA
chr2B	67101400	67102800	pE	pP	P/E	NA	NA
chr2B	67114600	67117200	wE	wE	wE	NA	NA
chr2B	67121400	67127000	sE	sE	sE	gE	ENSGGOG00000008036
chr2B	67131200	67132200	wE	sE	aE	gE	ENSGGOG00000008036
chr2B	67132600	67139800	sE	sP	P/E	gE	ENSGGOG00000008036
chr2B	67140800	67141200	wE	wE	wE	gE	ENSGGOG00000008036
chr2B	67146600	67149200	sE	wE	aE	gE	ENSGGOG00000008036
chr2B	67156000	67156200	wE	wE	wE	prE	ENSGGOG00000008036
chr2B	67163600	67164200	wE	wE	wE	NA	NA
chr2B	67170600	67172400	wE	wE	wE	NA	NA
chr2B	67207600	67208400	wE	wE	wE	gE	ENSGGOG00000002177
chr2B	67209600	67213000	sE	sE	sE	gE	ENSGGOG00000002177
chr2B	67222600	67223400	wP	wP	wP	gE	ENSGGOG00000002177
chr2B	67263800	67264400	wE	wE	wE	gE	ENSGGOG00000002177
chr2B	67368000	67368200	wE	wP	P/E	gE	ENSGGOG00000002177
chr2B	67368600	67368800	wE	wE	wE	gE	ENSGGOG00000002177
chr2B	67381800	67383600	pE	pP	P/E	P	ENSGGOG00000002177
chr2B	67472400	67473200	wE	sE	aE	P	ENSGGOG00000038870
chr2B	67499200	67501800	sE	sE	sE	gE	ENSGGOG00000027461
chr2B	67504800	67505000	sE	wE	aE	gE	ENSGGOG00000027461
chr2B	67506800	67507400	sE	sE	sE	gE	ENSGGOG00000027461
chr2B	67510000	67513400	sE	sE	sE	gE	ENSGGOG00000027461
chr2B	67517800	67518000	wE	wE	wE	gE	ENSGGOG00000027461
chr2B	67539800	67544800	sE	sE	sE	PiE	ENSGGOG00000030608
chr2B	67546800	67547400	sE	sE	sE	NA	NA
chr2B	67548000	67555200	sP	sP	sP	P	ENSGGOG00000030608
chr2B	67561800	67567400	sP	sP	sP	P	ENSGGOG00000036796
chr2B	67578000	67578200	Non-re	wP	P/Non-re	NA	NA
chr2B	67588400	67588600	wP	wP	wP	NA	NA
chr2B	67953800	67955200	wE	wE	wE	NA	NA
chr2B	67958400	67958800	Non-re	wE	E/Non-re	NA	NA
chr2B	67973000	67974400	wE	wP	P/E	NA	NA
chr2B	67979800	67985600	sE	wE	aE	NA	NA
chr2B	67990400	67993400	wE	wE	wE	NA	NA
chr2B	68002600	68004600	wE	wE	wE	NA	NA
chr2B	68074800	68075400	wE	wE	wE	NA	NA
chr2B	68306800	68307800	pE	wE	aE	NA	NA
chr2B	68402400	68402600	sE	Non-re	E/Non-re	gE	ENSGGOG00000007852
chr2B	68403000	68407200	sP	sP	sP	P	ENSGGOG00000007852
chr2B	68470200	68470600	wE	wE	wE	NA	NA
chr2B	68473600	68474000	pE	pE	pE	NA	NA
chr2B	68485800	68488200	pE	pE	pE	gE	ENSGGOG00000001335
chr2B	68503400	68504400	wP	wP	wP	P	ENSGGOG00000038035
chr2B	68521200	68522000	pE	pE	pE	prE	ENSGGOG00000001341
chr2B	68546000	68546800	pE	pE	pE	gE	ENSGGOG00000009898
chr2B	68550400	68551800	pE	pE	pE	NA	NA
chr2B	68554000	68555000	pE	pE	pE	prE	ENSGGOG00000042533
chr2B	68566400	68566600	pE	wP	P/E	gE	ENSGGOG00000042533
chr2B	68571400	68571600	wP	wP	wP	NA	NA
chr2B	68578400	68579200	pE	pE	pE	P	ENSGGOG00000037089
chr2B	68591400	68592600	pE	pE	pE	P	ENSGGOG00000037792
chr2B	68602000	68602600	pE	pE	pE	P	ENSGGOG00000001348
chr2B	68704400	68708400	sP	sP	sP	P	ENSGGOG00000044125
chr2B	68709000	68709600	sE	wE	aE	gE	ENSGGOG00000044125
chr2B	68718200	68722200	sE	sE	sE	gE	ENSGGOG00000044125
chr2B	68724400	68725000	wE	wE	wE	gE	ENSGGOG00000044125
chr2B	68725400	68730800	sE	sE	sE	gE	ENSGGOG00000044125
chr2B	68750200	68752200	sE	sE	sE	gE	ENSGGOG00000044125
chr2B	68779000	68781000	sE	sE	sE	PiE	ENSGGOG00000037084
chr2B	68787400	68792200	sP	sP	sP	P	ENSGGOG00000037084
chr2B	68801600	68802400	wE	sE	aE	gE	ENSGGOG00000044125
chr2B	68903200	68903600	wP	wE	P/E	NA	NA
chr2B	68954000	68954400	wE	wP	P/E	NA	NA
chr2B	68972000	68972800	wE	wE	wE	NA	NA
chr2B	68974600	68976200	wE	wE	wE	NA	NA
chr2B	68989400	68990200	wE	wE	wE	NA	NA
chr2B	69034800	69035800	pE	pE	pE	EiE	ENSGGOG00000042533
chr2B	69119000	69120000	pE	pP	P/E	NA	NA
chr2B	69131800	69132200	wE	wE	wE	NA	NA
chr2B	69134000	69135000	pE	wE	aE	NA	NA
chr2B	69150800	69151600	wE	wE	wE	NA	NA
chr2B	69156400	69157000	wE	wE	wE	NA	NA
chr2B	69214000	69216400	sE	sE	sE	NA	NA
chr2B	69226600	69227400	wE	wE	wE	NA	NA
chr2B	69231800	69232000	wE	wE	wE	NA	NA
chr2B	69232800	69236000	wE	wE	wE	NA	NA
chr2B	69239200	69239600	wE	wE	wE	NA	NA
chr2B	69243400	69248200	sE	sE	sE	NA	NA
chr2B	69260000	69260200	wE	wE	wE	NA	NA
chr2B	69262800	69263000	wE	wE	wE	NA	NA
chr2B	69276000	69277000	wE	wE	wE	NA	NA
chr2B	69293600	69295600	wE	wE	wE	NA	NA
chr2B	69360000	69360800	pE	wE	aE	NA	NA
chr2B	69414200	69417000	sE	wE	aE	P	ENSGGOG00000042987
chr2B	69418600	69419800	wE	wE	wE	prE	ENSGGOG00000042987
chr2B	69480200	69484200	sE	sP	P/E	PiE	ENSGGOG00000042987
chr2B	69542000	69544000	wE	wE	wE	NA	NA
chr2B	69631000	69633000	pE	pP	P/E	EiE	ENSGGOG00000042987
chr2B	69648200	69650800	sP	sP	sP	P	ENSGGOG00000043877
chr2B	69652000	69655800	sE	sE	sE	PiE	ENSGGOG00000006130
chr2B	69682800	69683600	wE	wE	wE	P	ENSGGOG00000043468
chr2B	69685000	69686000	wE	wE	wE	NA	NA
chr2B	69698200	69700000	sE	sE	sE	P	ENSGGOG00000038372
chr2B	69700800	69711000	sP	sP	sP	P	ENSGGOG00000006130
chr2B	69712000	69715200	sE	sE	sE	PiE	ENSGGOG00000006130
chr2B	69722400	69723400	sE	sE	sE	PiE	ENSGGOG00000006130,ENSGGOG00000037000,ENSGGOG00000043877
chr2B	69727400	69742000	sE	sE	sE	P	ENSGGOG00000037000
chr2B	69781200	69784000	sE	sP	P/E	NA	NA
chr2B	69787600	69788600	wE	wE	wE	EiE	ENSGGOG00000006130
chr2B	69790200	69791600	wE	wE	wE	EiE	ENSGGOG00000006130
chr2B	69825400	69826000	wE	wE	wE	PiE	ENSGGOG00000043877
chr2B	69831200	69832000	wE	wE	wE	NA	NA
chr2B	69884600	69895600	sP	sP	sP	P	ENSGGOG00000012114
chr2B	69906400	69907400	wE	wE	wE	gE	ENSGGOG00000012114
chr2B	69967800	69969200	sE	sE	sE	gE	ENSGGOG00000012114
chr2B	69995600	69996000	sE	sE	sE	gE	ENSGGOG00000012114
chr2B	69998800	70003000	sE	sE	sE	gE	ENSGGOG00000012114
chr2B	70014000	70016000	sE	sE	sE	gE	ENSGGOG00000012114
chr2B	70017200	70019800	sE	sE	sE	gE	ENSGGOG00000012114
chr2B	70020200	70020600	sE	sE	sE	gE	ENSGGOG00000012114
chr2B	70057400	70061400	sE	sE	sE	NA	NA
chr2B	70063200	70064600	sP	sP	sP	NA	NA
chr2B	70129200	70131800	sP	sP	sP	P	ENSGGOG00000009811
chr2B	70138800	70139400	Non-re	wP	P/Non-re	prE	ENSGGOG00000009811
chr2B	70275200	70275800	pE	wP	P/E	gE	ENSGGOG00000034968
chr2B	70295400	70296800	wE	wE	wE	gE	ENSGGOG00000034968
chr2B	70426000	70426200	wE	wE	wE	gE	ENSGGOG00000034968
chr2B	70426800	70427400	sE	wE	aE	gE	ENSGGOG00000034968
chr2B	70430200	70431200	wE	wE	wE	gE	ENSGGOG00000034968
chr2B	70432200	70433000	wE	wE	wE	gE	ENSGGOG00000034968
chr2B	70435400	70437400	sE	wE	aE	gE	ENSGGOG00000034968
chr2B	70437800	70441000	sE	sE	sE	gE	ENSGGOG00000034968
chr2B	70445400	70446600	sE	sE	sE	gE	ENSGGOG00000034968
chr2B	70460400	70464000	sE	wE	aE	gE	ENSGGOG00000034968
chr2B	70586200	70586600	wE	wE	wE	gE	ENSGGOG00000034968
chr2B	70602800	70603400	pE	pE	pE	P	ENSGGOG00000034968
chr2B	70642200	70645800	sP	sP	sP	P	ENSGGOG00000013981
chr2B	70693800	70695000	wE	wE	wE	NA	NA
chr2B	70724000	70726400	pE	pP	P/E	NA	NA
chr2B	70805400	70806600	Non-re	wE	E/Non-re	NA	NA
chr2B	70928600	70929800	wE	wE	wE	gE	ENSGGOG00000008266
chr2B	70961600	70962400	wE	wE	wE	gE	ENSGGOG00000008266
chr2B	70964000	70964400	wE	sE	aE	gE	ENSGGOG00000008266
chr2B	70967800	70975800	sE	sE	sE	PiE	ENSGGOG00000005754,ENSGGOG00000012980
chr2B	70976200	70977800	sE	sE	sE	EiE	ENSGGOG00000008266
chr2B	70978800	70983000	sP	sP	sP	PiE	ENSGGOG00000005754,ENSGGOG00000013981
chr2B	70984000	70984800	sE	wE	aE	PiE	ENSGGOG00000013981
chr2B	70985200	70985600	sE	wE	aE	PiE	ENSGGOG00000013981
chr2B	71014800	71019200	sP	sP	sP	P	ENSGGOG00000005754
chr2B	71019800	71020000	wE	wE	wE	PiE	ENSGGOG00000012980
chr2B	71042800	71051000	sP	sP	sP	P	ENSGGOG00000012980
chr2B	71059200	71062600	sE	sE	sE	PiE	ENSGGOG00000012980
chr2B	71064200	71065600	sE	sE	sE	gE	ENSGGOG00000012980
chr2B	71070000	71071200	sE	wE	aE	gE	ENSGGOG00000012980
chr2B	71072800	71076000	sE	sE	sE	NA	NA
chr2B	71080200	71083200	sE	wE	aE	EiE	ENSGGOG00000005754,ENSGGOG00000012980
chr2B	71089200	71091600	wE	sP	P/E	PiE	ENSGGOG00000012980
chr2B	71094800	71099000	wE	sE	aE	PiE	ENSGGOG00000005754,ENSGGOG00000012980
chr2B	71102600	71103400	wE	wE	wE	gE	ENSGGOG00000007919
chr2B	71125000	71125200	wE	wE	wE	gE	ENSGGOG00000007919
chr2B	71218800	71219000	wE	wP	P/E	gE	ENSGGOG00000007919
chr2B	71312000	71312400	wE	wP	P/E	gE	ENSGGOG00000007919
chr2B	71320400	71321600	wE	wE	wE	gE	ENSGGOG00000007919
chr2B	71344000	71345400	wE	wE	wE	gE	ENSGGOG00000007919
chr2B	71353200	71354000	wE	wE	wE	gE	ENSGGOG00000007919
chr2B	71388400	71389800	sE	wE	aE	NA	NA
chr2B	71438800	71442600	sE	wE	aE	gE	ENSGGOG00000014468
chr2B	71446600	71447800	wE	wE	wE	gE	ENSGGOG00000014468
chr2B	71487600	71488000	wE	wE	wE	gE	ENSGGOG00000014468
chr2B	71607200	71607600	wE	sE	aE	gE	ENSGGOG00000014468
chr2B	71609000	71615200	sE	sE	sE	PiE	ENSGGOG00000014468
chr2B	71618000	71622200	sP	sE	P/E	gE	ENSGGOG00000014468
chr2B	71625400	71629400	sE	sE	sE	gE	ENSGGOG00000014468
chr2B	71631000	71634200	sE	sE	sE	gE	ENSGGOG00000014468
chr2B	71634800	71640800	sP	sP	sP	P	ENSGGOG00000014468
chr2B	71645600	71647600	sE	wE	aE	prE	ENSGGOG00000014468
chr2B	71683400	71687600	sE	sE	sE	EiE	ENSGGOG00000000846
chr2B	71688000	71691000	sE	wE	aE	EiE	ENSGGOG00000014468
chr2B	71692200	71697800	sE	sE	sE	gE	ENSGGOG00000000846
chr2B	71708600	71708800	wP	wP	wP	gE	ENSGGOG00000000846
chr2B	71716600	71717200	wE	wE	wE	gE	ENSGGOG00000000846
chr2B	71758600	71759000	wE	sE	aE	gE	ENSGGOG00000000846
chr2B	71803800	71804600	wE	wE	wE	NA	NA
chr2B	71805600	71806200	wE	wE	wE	NA	NA
chr2B	71819000	71821400	sE	sP	P/E	NA	NA
chr2B	71821800	71822200	wE	wP	P/E	NA	NA
chr2B	71824600	71826600	wE	wE	wE	NA	NA
chr2B	71834800	71835400	wE	wE	wE	NA	NA
chr2B	71836400	71838000	wE	wE	wE	NA	NA
chr2B	71839000	71841400	sE	wE	aE	NA	NA
chr2B	71841800	71842600	wE	wP	P/E	NA	NA
chr2B	71849000	71852400	pP	pP	pP	NA	NA
chr2B	71854000	71856200	wE	wE	wE	NA	NA
chr2B	71861200	71862800	wE	wE	wE	NA	NA
chr2B	71963400	71964600	wE	wE	wE	NA	NA
chr2B	71966600	71967800	wE	wE	wE	NA	NA
chr2B	72030600	72034000	sE	wE	aE	NA	NA
chr2B	72282600	72283000	wE	wE	wE	gE	ENSGGOG00000008716
chr2B	72293800	72296000	wE	wE	wE	gE	ENSGGOG00000008716
chr2B	72297200	72301200	sE	sE	sE	gE	ENSGGOG00000008716
chr2B	72304000	72304200	wE	wE	wE	gE	ENSGGOG00000008716
chr2B	72309200	72309600	wE	wE	wE	gE	ENSGGOG00000008716
chr2B	72313000	72313800	wE	wE	wE	gE	ENSGGOG00000008716
chr2B	72382600	72382800	Non-re	wE	E/Non-re	gE	ENSGGOG00000008716
chr2B	72480600	72482200	pE	pP	P/E	P	ENSGGOG00000039976
chr2B	72573000	72576400	sE	sE	sE	gE	ENSGGOG00000012484
chr2B	72605200	72606000	sE	sE	sE	gE	ENSGGOG00000012484
chr2B	72606400	72608400	sE	sP	P/E	gE	ENSGGOG00000012484
chr2B	72611400	72615600	sE	sE	sE	gE	ENSGGOG00000012484
chr2B	72617600	72619400	sE	sE	sE	gE	ENSGGOG00000012484
chr2B	72620000	72622800	sE	sE	sE	gE	ENSGGOG00000012484
chr2B	72625200	72628400	sP	sP	sP	P	ENSGGOG00000012484
chr2B	72810000	72810200	wP	wP	wP	NA	NA
chr2B	72953000	72954800	sE	sE	sE	NA	NA
chr2B	73292400	73292600	wP	wP	wP	NA	NA
chr2B	73396600	73397000	wE	wE	wE	NA	NA
chr2B	73604800	73608200	sE	sE	sE	NA	NA
chr2B	73628000	73635800	sP	sP	sP	P	ENSGGOG00000037471
chr2B	73638200	73643400	sE	sE	sE	gE	ENSGGOG00000037471
chr2B	73646600	73647200	sE	sE	sE	PiE	ENSGGOG00000037471
chr2B	73654600	73654800	wE	wE	wE	gE	ENSGGOG00000037471
chr2B	73659600	73660400	wE	wE	wE	gE	ENSGGOG00000037471
chr2B	73670800	73672600	sE	sP	P/E	gE	ENSGGOG00000037471
chr2B	73676600	73678200	wE	wE	wE	gE	ENSGGOG00000037471
chr2B	73687800	73690600	sE	sE	sE	gE	ENSGGOG00000037471
chr2B	73693600	73694000	wE	wE	wE	gE	ENSGGOG00000037471
chr2B	73697400	73699000	wE	wE	wE	gE	ENSGGOG00000037471
chr2B	73703800	73705000	wE	wE	wE	gE	ENSGGOG00000037471
chr2B	73710800	73711000	Non-re	wE	E/Non-re	gE	ENSGGOG00000037471
chr2B	73715000	73716000	wE	wE	wE	NA	NA
chr2B	73755800	73762800	sE	sE	sE	PiE	ENSGGOG00000025254
chr2B	73767600	73770000	sE	sE	sE	NA	NA
chr2B	73770400	73771000	sE	wE	aE	NA	NA
chr2B	73772400	73784200	sP	sP	sP	EiE	ENSGGOG00000025254
chr2B	73788400	73795600	sE	sE	sE	NA	NA
chr2B	73797400	73798200	sE	sE	sE	NA	NA
chr2B	73799400	73799800	sE	wE	aE	NA	NA
chr2B	73803600	73805000	sE	sE	sE	NA	NA
chr2B	73812400	73813200	sE	wE	aE	NA	NA
chr2B	73834200	73844600	sE	sE	sE	NA	NA
chr2B	73845800	73846200	wE	sE	aE	NA	NA
chr2B	73875400	73878200	sE	sP	P/E	NA	NA
chr2B	73881800	73882400	wE	wE	wE	NA	NA
chr2B	73884000	73896200	sE	sE	sE	EiE	ENSGGOG00000025254
chr2B	73900400	73901000	wE	wE	wE	NA	NA
chr2B	73904400	73906400	sE	sE	sE	NA	NA
chr2B	73916400	73916800	wE	wE	wE	NA	NA
chr2B	73920400	73924400	sE	sE	sE	NA	NA
chr2B	73925800	73929800	sE	wE	aE	NA	NA
chr2B	73933600	73935000	sE	wE	aE	NA	NA
chr2B	73935800	73936000	wE	Non-re	E/Non-re	NA	NA
chr2B	73987600	73987800	wE	wE	wE	NA	NA
chr2B	73996200	73997400	wE	sE	aE	NA	NA
chr2B	73998200	73999400	sE	sE	sE	NA	NA
chr2B	74002000	74002400	wE	wE	wE	NA	NA
chr2B	74003800	74010400	sE	sE	sE	PiE	ENSGGOG00000025254
chr2B	74012400	74013200	sE	wE	aE	NA	NA
chr2B	74019400	74020000	wE	wE	wE	NA	NA
chr2B	74020800	74031400	sP	sP	sP	NA	NA
chr2B	74037600	74037800	wE	wE	wE	NA	NA
chr2B	74042600	74045400	sE	sP	P/E	NA	NA
chr2B	74049000	74049200	Non-re	wE	E/Non-re	NA	NA
chr2B	74052000	74053000	wE	wE	wE	NA	NA
chr2B	74054400	74054600	wE	wE	wE	NA	NA
chr2B	74058200	74064000	sE	sE	sE	NA	NA
chr2B	74083600	74083800	wP	Non-re	P/Non-re	NA	NA
chr2B	74085400	74086000	sE	wE	aE	NA	NA
chr2B	74088000	74089000	sE	wE	aE	prE	ENSGGOG00000025254
chr2B	74096400	74110800	sP	sP	sP	P	ENSGGOG00000025254
chr2B	74111400	74114200	sE	sE	sE	PiE	ENSGGOG00000025254
chr2B	74143400	74144000	sE	sE	sE	gE	ENSGGOG00000025254
chr2B	74218200	74218800	wE	sE	aE	gE	ENSGGOG00000003773
chr2B	74241600	74242800	wE	wE	wE	gE	ENSGGOG00000003773
chr2B	74288000	74288600	wE	wE	wE	gE	ENSGGOG00000003773
chr2B	74311600	74313200	pE	pP	P/E	P	ENSGGOG00000003773
chr2B	74327600	74330000	wE	wE	wE	NA	NA
chr2B	74336600	74337800	wE	wE	wE	P	ENSGGOG00000027940
chr2B	74386800	74388800	wE	wE	wE	NA	NA
chr2B	74444800	74446400	pE	wE	aE	NA	NA
chr2B	74488400	74492800	sP	sP	sP	P	ENSGGOG00000002179
chr2B	74508000	74508800	sE	sE	sE	gE	ENSGGOG00000002179
chr2B	74514000	74516200	sE	sE	sE	gE	ENSGGOG00000002179
chr2B	74544200	74545000	wE	wE	wE	NA	NA
chr2B	74545400	74547800	sE	sE	sE	NA	NA
chr2B	74550600	74552400	wE	wE	wE	NA	NA
chr2B	74556600	74560000	sP	wP	aP	NA	NA
chr2B	74560800	74564000	sE	wE	aE	NA	NA
chr2B	74570600	74571400	sE	wE	aE	NA	NA
chr2B	74588000	74588600	wE	wP	P/E	P	ENSGGOG00000025936
chr2B	74594800	74595800	wE	wE	wE	gE	ENSGGOG00000025936
chr2B	74624200	74625000	wE	wP	P/E	gE	ENSGGOG00000025936
chr2B	74626400	74626800	wE	Non-re	E/Non-re	gE	ENSGGOG00000025936
chr2B	74658200	74659000	wE	wE	wE	P	ENSGGOG00000029048
chr2B	74826800	74828200	wE	wE	wE	gE	ENSGGOG00000009366
chr2B	74869200	74869800	wP	wE	P/E	gE	ENSGGOG00000009366
chr2B	75238600	75239800	wE	wE	wE	NA	NA
chr2B	75241600	75242200	wE	wE	wE	NA	NA
chr2B	75282800	75283000	Non-re	wP	P/Non-re	NA	NA
chr2B	75294400	75296600	wE	wE	wE	NA	NA
chr2B	75298600	75299400	wE	wE	wE	NA	NA
chr2B	75300000	75300200	wE	wE	wE	NA	NA
chr2B	75343600	75351400	sP	sP	sP	P	ENSGGOG00000012233
chr2B	75352400	75364600	sE	sP	P/E	gE	ENSGGOG00000012233
chr2B	75370000	75372000	sE	sE	sE	gE	ENSGGOG00000012233
chr2B	75372600	75373800	sE	sE	sE	gE	ENSGGOG00000012233
chr2B	75375800	75376200	Non-re	wP	P/Non-re	gE	ENSGGOG00000012233
chr2B	75392600	75394200	sE	sE	sE	gE	ENSGGOG00000012233
chr2B	75496800	75499600	pE	pP	P/E	P	ENSGGOG00000005758
chr2B	75560000	75562600	wE	wE	wE	NA	NA
chr2B	75571800	75573200	wE	wE	wE	gE	ENSGGOG00000004501
chr2B	75611000	75615400	sE	sE	sE	gE	ENSGGOG00000004501
chr2B	75638600	75639000	wE	wE	wE	gE	ENSGGOG00000004501
chr2B	75677400	75681400	pE	pP	P/E	P	ENSGGOG00000004501
chr2B	75693800	75694600	wE	wE	wE	NA	NA
chr2B	75707800	75708200	Non-re	wE	E/Non-re	prE	ENSGGOG00000038351
chr2B	75714600	75719200	wP	sP	aP	P	ENSGGOG00000038351
chr2B	75724800	75728400	sE	sP	P/E	gE	ENSGGOG00000038351
chr2B	75730200	75732800	sE	wE	aE	PiE	ENSGGOG00000009919,ENSGGOG00000038351
chr2B	75734000	75734600	wE	wE	wE	gE	ENSGGOG00000038351
chr2B	75738800	75739200	wE	wE	wE	NA	NA
chr2B	75760400	75764600	sP	sP	sP	P	ENSGGOG00000009919
chr2B	75774600	75775200	sE	sE	sE	gE	ENSGGOG00000009919
chr2B	75817000	75817600	wE	wE	wE	NA	NA
chr2B	75826600	75827600	wE	sE	aE	NA	NA
chr2B	75905000	75906000	wE	wE	wE	NA	NA
chr2B	75933000	75933200	wE	wP	P/E	NA	NA
chr2B	75992800	75994200	wE	wP	P/E	NA	NA
chr2B	76002600	76002800	wE	Non-re	E/Non-re	NA	NA
chr2B	76570600	76570800	wE	wP	P/E	NA	NA
chr2B	76664800	76666400	sE	sE	sE	NA	NA
chr2B	76667200	76681400	sP	sE	P/E	NA	NA
chr2B	76690400	76691000	wE	sE	aE	NA	NA
chr2B	76714800	76716800	sE	sE	sE	NA	NA
chr2B	76727200	76728000	wE	wE	wE	NA	NA
chr2B	77103400	77103600	Non-re	wE	E/Non-re	NA	NA
chr2B	77122600	77125800	sE	sE	sE	NA	NA
chr2B	77132000	77132800	wE	wE	wE	NA	NA
chr2B	77276600	77280200	pP	pP	pP	P	ENSGGOG00000009155
chr2B	78271400	78271600	Non-re	wE	E/Non-re	NA	NA
chr2B	78272600	78273000	wE	wE	wE	NA	NA
chr2B	78472200	78472400	wP	Non-re	P/Non-re	P	ENSGGOG00000009519
chr2B	79065400	79066000	wE	wE	wE	NA	NA
chr2B	79087200	79087600	wE	wE	wE	NA	NA
chr2B	79156600	79157200	wE	wE	wE	NA	NA
chr2B	79211400	79211600	wE	wE	wE	prE	ENSGGOG00000000073
chr2B	79213200	79224000	sP	sP	sP	P	ENSGGOG00000000073
chr2B	79233400	79234200	sE	sE	sE	gE	ENSGGOG00000000073
chr2B	79318800	79322800	sP	sP	sP	P	ENSGGOG00000004971
chr2B	79324400	79324600	wE	wE	wE	gE	ENSGGOG00000004971
chr2B	79369600	79372400	sE	sE	sE	PiE	ENSGGOG00000004971
chr2B	79421200	79423200	pP	pP	pP	P	ENSGGOG00000026719
chr2B	79473400	79474800	sE	wP	P/E	gE	ENSGGOG00000026719
chr2B	79479000	79480000	wE	wE	wE	gE	ENSGGOG00000026719
chr2B	79574200	79574600	pE	wP	P/E	P	ENSGGOG00000002193
chr2B	79671400	79672200	wE	wE	wE	NA	NA
chr2B	79675400	79676600	wE	wP	P/E	NA	NA
chr2B	79782600	79783000	wE	wE	wE	NA	NA
chr2B	79897200	79897400	wE	Non-re	E/Non-re	NA	NA
chr2B	79899800	79901000	wE	wE	wE	NA	NA
chr2B	80183200	80186200	wP	wP	wP	NA	NA
chr2B	80212000	80214000	sE	wE	aE	gE	ENSGGOG00000022168
chr2B	80214600	80214800	wE	wE	wE	gE	ENSGGOG00000022168
chr2B	80290000	80290600	wP	wP	wP	gE	ENSGGOG00000022168
chr2B	80607200	80607400	wE	wE	wE	NA	NA
chr2B	80721600	80722800	wE	wE	wE	NA	NA
chr2B	80818000	80821400	wE	wE	wE	NA	NA
chr2B	80856800	80857000	wE	wP	P/E	NA	NA
chr2B	80900800	80901600	wE	wE	wE	NA	NA
chr2B	80904200	80906200	wE	sE	aE	NA	NA
chr2B	80907000	80907200	wE	wE	wE	NA	NA
chr2B	80981000	80983800	sE	sE	sE	NA	NA
chr2B	80997000	80997400	wE	wE	wE	NA	NA
chr2B	81013000	81015000	pE	pP	P/E	P	ENSGGOG00000034085
chr2B	81474000	81474600	wE	wE	wE	NA	NA
chr2B	81589400	81593600	sE	sE	sE	NA	NA
chr2B	81596000	81596400	wE	wE	wE	NA	NA
chr2B	81602800	81604800	wE	sE	aE	NA	NA
chr2B	81610600	81616400	sE	sP	P/E	NA	NA
chr2B	81625200	81635600	sE	sP	P/E	NA	NA
chr2B	81642400	81643000	wE	sE	aE	NA	NA
chr2B	81646800	81647000	wE	wE	wE	NA	NA
chr2B	81690600	81694200	sP	sP	sP	P	ENSGGOG00000029360
chr2B	81696600	81697000	wE	wE	wE	gE	ENSGGOG00000016523
chr2B	81886800	81887000	Non-re	wP	P/Non-re	gE	ENSGGOG00000014008
chr2B	81913000	81917000	wE	wP	P/E	NA	NA
chr2B	81920200	81920600	Non-re	wE	E/Non-re	NA	NA
chr2B	81969400	81969600	wE	wE	wE	NA	NA
chr2B	81970200	81972200	wE	wE	wE	NA	NA
chr2B	82157200	82164800	sP	sP	sP	P	ENSGGOG00000007593
chr2B	82180800	82184800	sE	sE	sE	PiE	ENSGGOG00000007593
chr2B	82198000	82198400	wE	wE	wE	NA	NA
chr2B	82297600	82298800	pE	pP	P/E	P	ENSGGOG00000038992
chr2B	82330600	82330800	wP	wP	wP	NA	NA
chr2B	82371600	82372200	wE	wE	wE	prE	ENSGGOG00000001328
chr2B	82374200	82376400	wE	wE	wE	P	ENSGGOG00000041328
chr2B	82377400	82381600	sP	sP	sP	P	ENSGGOG00000001328
chr2B	82382000	82382200	sE	wE	aE	prE	ENSGGOG00000016191
chr2B	82390600	82393600	sP	sP	sP	P	ENSGGOG00000016191
chr2B	82397000	82397400	wE	wE	wE	gE	ENSGGOG00000016191
chr2B	82402400	82403400	wE	wE	wE	PiE	ENSGGOG00000016191
chr2B	82482400	82486800	sP	sP	sP	P	ENSGGOG00000027223
chr2B	82502400	82510800	sP	sP	sP	P	ENSGGOG00000015259
chr2B	82519000	82523800	sE	sE	sE	PiE	ENSGGOG00000015259
chr2B	82540600	82543400	sE	sE	sE	gE	ENSGGOG00000025218
chr2B	82572800	82573800	sE	sE	sE	gE	ENSGGOG00000025218
chr2B	82576400	82576800	sE	sE	sE	gE	ENSGGOG00000025218
chr2B	82595000	82595800	sE	sE	sE	gE	ENSGGOG00000025218
chr2B	82839800	82841000	wE	wE	wE	NA	NA
chr2B	82897400	82898000	wP	pE	P/E	NA	NA
chr2B	82983400	82984200	wE	wE	wE	gE	ENSGGOG00000004988
chr2B	82993400	82994200	sE	sE	sE	gE	ENSGGOG00000004988
chr2B	83019400	83020400	wE	wE	wE	gE	ENSGGOG00000004988
chr2B	83021400	83022800	sE	sE	sE	gE	ENSGGOG00000004988
chr2B	83031800	83032400	sE	wE	aE	gE	ENSGGOG00000004988
chr2B	83034800	83037600	sP	sP	sP	P	ENSGGOG00000004988
chr2B	83058000	83058200	wE	wE	wE	prE	ENSGGOG00000015605
chr2B	83059200	83062000	sP	wP	aP	P	ENSGGOG00000015605
chr2B	83072600	83072800	wE	wE	wE	gE	ENSGGOG00000015605
chr2B	83075000	83079000	sP	sP	sP	gE	ENSGGOG00000015605
chr2B	83099200	83099800	wE	wE	wE	NA	NA
chr2B	83123200	83127800	sP	sP	sP	PiE	ENSGGOG00000015874
chr2B	83128600	83133800	sE	sE	sE	PiE	ENSGGOG00000025721
chr2B	83137600	83138200	wE	wE	wE	NA	NA
chr2B	83139000	83139800	wE	wE	wE	NA	NA
chr2B	83142200	83142600	wE	sE	aE	prE	ENSGGOG00000025721
chr2B	83146600	83151000	sE	sE	sE	P	ENSGGOG00000025721
chr2B	83154400	83155800	sE	sE	sE	gE	ENSGGOG00000025721
chr2B	83163000	83164000	sE	wE	aE	gE	ENSGGOG00000025721
chr2B	83166600	83167800	sE	wE	aE	gE	ENSGGOG00000025721
chr2B	83176600	83183400	sE	sE	sE	gE	ENSGGOG00000025721
chr2B	83219800	83221800	sE	sE	sE	gE	ENSGGOG00000025721
chr2B	83225800	83226200	sE	sE	sE	NA	NA
chr2B	83230400	83231000	sE	sE	sE	gE	ENSGGOG00000015874
chr2B	83233600	83235000	sE	sE	sE	PiE	ENSGGOG00000015874
chr2B	83243000	83256000	sP	sP	sP	P	ENSGGOG00000015874
chr2B	83261000	83267000	sE	sE	sE	prE	ENSGGOG00000015874
chr2B	83269200	83272000	sE	wE	aE	P	ENSGGOG00000035664
chr2B	83280200	83282000	sE	wE	aE	PiE	ENSGGOG00000035664
chr2B	83288600	83288800	wE	wE	wE	NA	NA
chr2B	83290200	83291000	wE	wE	wE	NA	NA
chr2B	83292200	83293200	wE	wE	wE	NA	NA
chr2B	83315000	83316600	sE	sE	sE	NA	NA
chr2B	83317200	83318000	sE	wE	aE	NA	NA
chr2B	83318800	83319000	sE	wE	aE	NA	NA
chr2B	83324200	83326800	sE	sE	sE	NA	NA
chr2B	83332800	83333600	sE	wE	aE	NA	NA
chr2B	83380200	83381600	wE	sE	aE	NA	NA
chr2B	83430200	83431200	sE	sE	sE	NA	NA
chr2B	83432800	83443000	sP	sP	sP	NA	NA
chr2B	83481600	83485000	sE	sE	sE	NA	NA
chr2B	83485600	83486200	sE	sE	sE	NA	NA
chr2B	83487000	83488200	sE	wE	aE	NA	NA
chr2B	83489600	83491600	sE	sE	sE	NA	NA
chr2B	83495200	83495600	wP	sE	P/E	NA	NA
chr2B	83498800	83499000	sE	Non-re	E/Non-re	NA	NA
chr2B	83500400	83503600	sP	sE	P/E	NA	NA
chr2B	83505000	83515400	sP	sE	P/E	NA	NA
chr2B	83521800	83532200	sE	sE	sE	EiE	ENSGGOG00000000611
chr2B	83532600	83541800	sE	sE	sE	NA	NA
chr2B	83542200	83542400	wE	wE	wE	NA	NA
chr2B	83543600	83550200	sE	sE	sE	NA	NA
chr2B	83552600	83553000	wE	wE	wE	NA	NA
chr2B	83553600	83555600	sE	sE	sE	NA	NA
chr2B	83583800	83584000	wE	wE	wE	NA	NA
chr2B	83585000	83599600	sP	sP	sP	NA	NA
chr2B	83603200	83604200	sE	wE	aE	NA	NA
chr2B	83606600	83606800	wE	Non-re	E/Non-re	NA	NA
chr2B	83607200	83608600	sE	sE	sE	NA	NA
chr2B	83652600	83659400	sE	sE	sE	gE	ENSGGOG00000007590
chr2B	83660600	83661600	sE	sE	sE	gE	ENSGGOG00000007590
chr2B	83663000	83666400	sE	sE	sE	gE	ENSGGOG00000007590
chr2B	83668400	83668800	sE	sE	sE	gE	ENSGGOG00000007590
chr2B	83672400	83672800	sE	sE	sE	gE	ENSGGOG00000007590
chr2B	83674800	83685800	sE	sE	sE	gE	ENSGGOG00000007590
chr2B	83687600	83688400	sE	sE	sE	gE	ENSGGOG00000007590
chr2B	83689600	83693600	sE	sE	sE	gE	ENSGGOG00000007590
chr2B	83710000	83721600	sE	sE	sE	gE	ENSGGOG00000000611
chr2B	83723800	83724000	sE	wE	aE	gE	ENSGGOG00000000611
chr2B	83728000	83730000	sE	sE	sE	PiE	ENSGGOG00000000611,ENSGGOG00000043398
chr2B	83733200	83738400	sP	sE	P/E	PiE	ENSGGOG00000043398
chr2B	83738800	83739200	Non-re	wP	P/Non-re	gE	ENSGGOG00000000611
chr2B	83742400	83746400	sP	sE	P/E	P	ENSGGOG00000043398
chr2B	83748600	83761600	sP	sP	sP	PiE	ENSGGOG00000000611,ENSGGOG00000043398
chr2B	83763000	83773600	sP	sP	sP	P	ENSGGOG00000000611
chr2B	83774200	83775000	sE	wE	aE	NA	NA
chr2B	83777000	83779400	sE	wE	aE	PiE	ENSGGOG00000000611
chr2B	83785800	83788000	sE	wE	aE	gE	ENSGGOG00000042976
chr2B	83793400	83794800	sE	wE	aE	gE	ENSGGOG00000042976
chr2B	83797400	83800400	sE	wE	aE	gE	ENSGGOG00000042976
chr2B	83804200	83805600	sE	wE	aE	gE	ENSGGOG00000042976
chr2B	83861400	83863000	wE	wE	wE	gE	ENSGGOG00000042976
chr2B	83866800	83869000	wE	wE	wE	EiE	ENSGGOG00000000611
chr2B	83878800	83882600	sE	wE	aE	gE	ENSGGOG00000042976
chr2B	83894600	83894800	wE	wE	wE	gE	ENSGGOG00000042976
chr2B	83901200	83906200	sP	pP	aP	PiE	ENSGGOG00000000611
chr2B	83908200	83908400	wE	wE	wE	gE	ENSGGOG00000042976
chr2B	83923800	83924800	wE	wE	wE	gE	ENSGGOG00000042976
chr2B	83935200	83936400	wE	wE	wE	P	ENSGGOG00000042976
chr2B	83946600	83946800	wE	wE	wE	NA	NA
chr2B	83951800	83954800	sE	sE	sE	NA	NA
chr2B	83957200	83957400	Non-re	wE	E/Non-re	NA	NA
chr2B	83961400	83964000	sE	sE	sE	NA	NA
chr2B	83964600	83965400	wE	wP	P/E	NA	NA
chr2B	83977400	83980000	wE	wE	wE	NA	NA
chr2B	83992200	83992800	wE	wE	wE	NA	NA
chr2B	84003600	84005800	pP	pP	pP	P	ENSGGOG00000002321
chr2B	84029800	84030800	wE	wE	wE	gE	ENSGGOG00000002321
chr2B	84032000	84035000	sE	wE	aE	gE	ENSGGOG00000002321
chr2B	84321400	84321800	wE	wE	wE	NA	NA
chr2B	84327200	84328400	wE	wE	wE	NA	NA
chr2B	84329400	84329600	wE	wE	wE	NA	NA
chr2B	84336800	84338000	wE	wE	wE	NA	NA
chr2B	84341600	84345600	sE	wE	aE	PiE	ENSGGOG00000036855
chr2B	84370800	84372600	wE	wE	wE	NA	NA
chr2B	84373000	84373400	wE	wE	wE	NA	NA
chr2B	84382600	84385600	sE	wE	aE	PiE	ENSGGOG00000036855
chr2B	84386600	84393200	sE	sE	sE	PiE	ENSGGOG00000036855
chr2B	84394400	84394800	wE	wE	wE	NA	NA
chr2B	84396200	84398200	sE	sE	sE	PiE	ENSGGOG00000036855
chr2B	84399600	84402600	sE	sE	sE	PiE	ENSGGOG00000036855
chr2B	84406600	84408200	wE	wE	wE	PiE	ENSGGOG00000036855
chr2B	84408600	84411200	wE	wE	wE	PiE	ENSGGOG00000036855
chr2B	84420200	84420400	Non-re	wE	E/Non-re	PiE	ENSGGOG00000036855
chr2B	84422000	84426000	sE	sE	sE	PiE	ENSGGOG00000036855
chr2B	84429400	84429600	wE	wE	wE	NA	NA
chr2B	84430600	84430800	wE	wE	wE	NA	NA
chr2B	84433400	84433600	wE	wE	wE	NA	NA
chr2B	84436200	84442800	sE	sP	P/E	PiE	ENSGGOG00000036855
chr2B	84451400	84465200	sP	sP	sP	P	ENSGGOG00000036855
chr2B	84466000	84470000	sE	sE	sE	PiE	ENSGGOG00000036855
chr2B	84470800	84472400	wE	wE	wE	PiE	ENSGGOG00000036855
chr2B	84473400	84473800	wE	wE	wE	PiE	ENSGGOG00000036855
chr2B	84506600	84506800	wE	wE	wE	NA	NA
chr2B	84550600	84550800	wP	wE	P/E	NA	NA
chr2B	84553400	84556600	wE	wE	wE	NA	NA
chr2B	84923400	84924200	wE	wE	wE	gE	ENSGGOG00000007989
chr2B	84962600	84964200	pE	pE	pE	P	ENSGGOG00000007989
chr2B	85017000	85017200	wE	wE	wE	NA	NA
chr2B	85896400	85896600	wP	Non-re	P/Non-re	NA	NA
chr2B	85938000	85939200	wP	wP	wP	NA	NA
chr2B	85985000	85985200	wP	Non-re	P/Non-re	NA	NA
chr2B	86181400	86182200	wE	wE	wE	NA	NA
chr2B	86262000	86262400	wE	Non-re	E/Non-re	NA	NA
chr2B	86597000	86598800	sE	wE	aE	NA	NA
chr2B	86618600	86630800	sP	wE	P/E	NA	NA
chr2B	86636400	86637200	wE	wE	wE	NA	NA
chr2B	86689400	86691200	wE	wE	wE	EiE	ENSGGOG00000013295
chr2B	86691800	86692000	wE	wE	wE	NA	NA
chr2B	86789200	86789400	wP	wE	P/E	NA	NA
chr2B	86825000	86826000	sE	wE	aE	NA	NA
chr2B	86827200	86827400	wE	wE	wE	NA	NA
chr2B	86833000	86835000	wE	wE	wE	NA	NA
chr2B	86899400	86900000	wP	wP	wP	NA	NA
chr2B	87093600	87093800	wP	wP	wP	NA	NA
chr2B	88110800	88111800	wE	wE	wE	NA	NA
chr2B	88143000	88144200	wE	wE	wE	NA	NA
chr2B	88165600	88166400	wE	wE	wE	NA	NA
chr2B	88175000	88176000	wE	wE	wE	NA	NA
chr2B	88227400	88227600	wE	wE	wE	NA	NA
chr2B	88228600	88235800	sE	sP	P/E	NA	NA
chr2B	88239400	88239600	wE	wE	wE	NA	NA
chr2B	88241200	88241400	wE	wE	wE	NA	NA
chr2B	88249400	88251000	sE	sE	sE	NA	NA
chr2B	88252600	88253800	wE	wE	wE	NA	NA
chr2B	88254600	88264600	sP	sP	sP	PiE	ENSGGOG00000008154,ENSGGOG00000008893
chr2B	88268600	88271800	sE	wE	aE	NA	NA
chr2B	88274200	88275400	wE	wE	wE	PiE	ENSGGOG00000008154
chr2B	88355000	88362000	sP	sP	sP	PiE	ENSGGOG00000008154
chr2B	88362600	88362800	wE	wE	wE	prE	ENSGGOG00000008154
chr2B	88364200	88369400	sP	sP	sP	P	ENSGGOG00000008154
chr2B	88374000	88374800	wE	wE	wE	gE	ENSGGOG00000008154
chr2B	88394800	88396400	sE	sE	sE	gE	ENSGGOG00000008154
chr2B	88400800	88401200	wE	wE	wE	gE	ENSGGOG00000008154
chr2B	88404200	88406400	sE	wE	aE	gE	ENSGGOG00000008154
chr2B	88443600	88444000	wE	wE	wE	gE	ENSGGOG00000008154
chr2B	88550600	88552600	wP	wP	wP	gE	ENSGGOG00000008893
chr2B	88555200	88555400	wP	wP	wP	gE	ENSGGOG00000008893
chr2B	88754600	88756400	sE	sE	sE	gE	ENSGGOG00000008893
chr2B	88775800	88778800	sP	sP	sP	P	ENSGGOG00000008893
chr2B	88780800	88782000	wE	wE	wE	prE	ENSGGOG00000008893
chr2B	88783400	88788000	sE	sE	sE	EiE	ENSGGOG00000008893
chr2B	88788600	88789600	wE	wE	wE	EiE	ENSGGOG00000013295
chr2B	88807600	88813000	sE	sE	sE	PiE	ENSGGOG00000008893
chr2B	88814600	88815400	wE	sE	aE	NA	NA
chr2B	88818400	88819000	wE	wE	wE	NA	NA
chr2B	88820800	88821000	wE	wE	wE	NA	NA
chr2B	88839600	88841800	sP	sE	P/E	NA	NA
chr2B	88845600	88846000	sE	sE	sE	gE	ENSGGOG00000016830
chr2B	88847800	88849200	sE	sE	sE	gE	ENSGGOG00000016830
chr2B	88850600	88853800	sE	sE	sE	gE	ENSGGOG00000016830
chr2B	88886600	88890800	sE	sE	sE	prE	ENSGGOG00000016830
chr2B	88892400	88893800	wE	wE	wE	NA	NA
chr2B	88903600	88904000	wE	wE	wE	NA	NA
chr2B	88905600	88913400	sE	sE	sE	gE	ENSGGOG00000013295
chr2B	88916400	88920600	sE	sE	sE	gE	ENSGGOG00000013295
chr2B	88921800	88927000	sE	sE	sE	gE	ENSGGOG00000013295
chr2B	88929800	88935800	sE	sE	sE	gE	ENSGGOG00000013295
chr2B	88936400	88938200	sE	wE	aE	gE	ENSGGOG00000013295
chr2B	88940600	88941600	sE	sE	sE	gE	ENSGGOG00000013295
chr2B	88944000	88952400	sE	sE	sE	gE	ENSGGOG00000013295
chr2B	88955600	88960200	sE	sE	sE	gE	ENSGGOG00000013295
chr2B	88960800	88961600	sE	wE	aE	gE	ENSGGOG00000013295
chr2B	88964800	88966400	sE	wE	aE	gE	ENSGGOG00000013295
chr2B	88986800	88987200	wE	Non-re	E/Non-re	gE	ENSGGOG00000013295
chr2B	88992200	89001800	sE	sE	sE	P	ENSGGOG00000039876
chr2B	89003200	89004400	wE	wE	wE	gE	ENSGGOG00000013295
chr2B	89009000	89009400	wE	wE	wE	gE	ENSGGOG00000013295
chr2B	89010200	89010600	wE	wE	wE	gE	ENSGGOG00000013295
chr2B	89022600	89023600	wE	wE	wE	gE	ENSGGOG00000013295
chr2B	89045000	89046000	wE	wE	wE	gE	ENSGGOG00000013295
chr2B	89086000	89086600	wE	Non-re	E/Non-re	gE	ENSGGOG00000013295
chr2B	89088200	89092400	sE	sE	sE	gE	ENSGGOG00000013295
chr2B	89093000	89098200	sE	wE	aE	gE	ENSGGOG00000013295
chr2B	89120200	89123200	sE	wE	aE	gE	ENSGGOG00000013295
chr2B	89125600	89128000	wE	wE	wE	gE	ENSGGOG00000013295
chr2B	89139000	89139200	wE	Non-re	E/Non-re	gE	ENSGGOG00000013295
chr2B	89141400	89141600	wE	wE	wE	gE	ENSGGOG00000013295
chr2B	89142400	89142600	wE	Non-re	E/Non-re	gE	ENSGGOG00000013295
chr2B	89172400	89173000	wP	wP	wP	NA	NA
chr2B	89176000	89177200	wE	wE	wE	NA	NA
chr2B	89300200	89302200	pE	pP	P/E	NA	NA
chr2B	89347000	89349200	sP	wP	aP	P	ENSGGOG00000010004
chr2B	89386400	89388200	sE	wE	aE	gE	ENSGGOG00000010004
chr2B	89457400	89458400	wP	wE	P/E	PiE	ENSGGOG00000010004
chr2B	89505800	89509600	sP	sP	sP	P	ENSGGOG00000011787
chr2B	89531200	89532600	wE	wE	wE	NA	NA
chr2B	89564600	89566800	sE	sE	sE	gE	ENSGGOG00000001785
chr2B	89586000	89587600	sE	sE	sE	gE	ENSGGOG00000001785
chr2B	89618400	89620400	sE	sE	sE	gE	ENSGGOG00000001785
chr2B	89623400	89625400	sE	sE	sE	gE	ENSGGOG00000001785
chr2B	89626200	89631600	sP	sP	sP	P	ENSGGOG00000001785
chr2B	89634400	89638600	wE	sE	aE	prE	ENSGGOG00000001785
chr2B	89641800	89643200	sE	sE	sE	NA	NA
chr2B	89644200	89648800	sE	sP	P/E	NA	NA
chr2B	89649200	89650200	wE	sE	aE	NA	NA
chr2B	89652200	89652800	wE	sE	aE	NA	NA
chr2B	89654400	89654600	wE	wE	wE	NA	NA
chr2B	89655800	89656000	wE	wE	wE	NA	NA
chr2B	89657200	89662400	sE	sP	P/E	NA	NA
chr2B	89689600	89694600	sP	sP	sP	gE	ENSGGOG00000014558
chr2B	89715200	89717200	sE	sE	sE	gE	ENSGGOG00000014558
chr2B	89756600	89756800	wE	wE	wE	gE	ENSGGOG00000014558
chr2B	89761200	89761400	wE	wE	wE	gE	ENSGGOG00000014558
chr2B	89773400	89774200	sE	wE	aE	gE	ENSGGOG00000014558
chr2B	89789400	89790400	sE	sE	sE	gE	ENSGGOG00000014558
chr2B	89792000	89792800	sE	sE	sE	gE	ENSGGOG00000014558
chr2B	89795600	89796200	sE	wE	aE	gE	ENSGGOG00000014558
chr2B	89804200	89805800	sE	sE	sE	gE	ENSGGOG00000014558
chr2B	89832000	89834200	sE	sE	sE	gE	ENSGGOG00000014558
chr2B	89845400	89851200	sE	sE	sE	gE	ENSGGOG00000014558
chr2B	89852600	89852800	wE	wE	wE	gE	ENSGGOG00000014558
chr2B	89855200	89858600	sE	sE	sE	gE	ENSGGOG00000014558
chr2B	89859600	89861000	sE	sE	sE	gE	ENSGGOG00000014558
chr2B	89861800	89865800	sE	sE	sE	gE	ENSGGOG00000014558
chr2B	89866400	89873400	sE	sE	sE	gE	ENSGGOG00000014558
chr2B	89874800	89881600	sE	sE	sE	gE	ENSGGOG00000014558
chr2B	89883400	89886800	sE	sE	sE	gE	ENSGGOG00000014558
chr2B	89890600	89891400	sE	wE	aE	gE	ENSGGOG00000014558
chr2B	89892200	89893000	wE	wE	wE	gE	ENSGGOG00000014558
chr2B	89894200	89895400	wE	sE	aE	gE	ENSGGOG00000014558
chr2B	89900400	89904000	sE	sE	sE	gE	ENSGGOG00000014558
chr2B	89905000	89906000	sE	sE	sE	gE	ENSGGOG00000014558
chr2B	89908000	89910600	sE	sE	sE	gE	ENSGGOG00000014558
chr2B	89932600	89938600	sP	sP	sP	gE	ENSGGOG00000014558
chr2B	89939800	89940000	wE	wE	wE	gE	ENSGGOG00000014558
chr2B	89947200	89948800	sE	wE	aE	gE	ENSGGOG00000014558
chr2B	89951000	89962400	sE	sP	P/E	PiE	ENSGGOG00000038007
chr2B	89964800	89969600	sE	sE	sE	EiE	ENSGGOG00000038007
chr2B	89970200	89978000	sP	sP	sP	P	ENSGGOG00000038007
chr2B	89978600	89988200	sE	sE	sE	PiE	ENSGGOG00000038007
chr2B	89991600	89992600	sE	sE	sE	gE	ENSGGOG00000014558
chr2B	89996200	89999800	sE	sE	sE	gE	ENSGGOG00000014558
chr2B	90040800	90041600	wE	wE	wE	NA	NA
chr2B	90044400	90046600	sE	wE	aE	NA	NA
chr2B	90059000	90059400	sE	wE	aE	NA	NA
chr2B	90070800	90072000	wE	wE	wE	NA	NA
chr2B	90075000	90077600	sE	sE	sE	NA	NA
chr2B	90084400	90084800	wE	wE	wE	NA	NA
chr2B	90086000	90087600	sP	wP	aP	NA	NA
chr2B	90089600	90090800	wE	wE	wE	NA	NA
chr2B	90092800	90094400	wE	wE	wE	EiE	ENSGGOG00000014558
chr2B	90095600	90096000	wE	wE	wE	EiE	ENSGGOG00000014558
chr2B	90097200	90097400	wP	wE	P/E	EiE	ENSGGOG00000014558
chr2B	90131800	90133800	sE	sE	sE	PiE	ENSGGOG00000009264
chr2B	90137600	90148800	sP	sP	sP	P	ENSGGOG00000009264
chr2B	90151800	90152400	wE	wE	wE	prE	ENSGGOG00000009264
chr2B	90153800	90154000	wE	wE	wE	P	ENSGGOG00000040039
chr2B	90161800	90169000	sP	sP	sP	P	ENSGGOG00000039158
chr2B	90169400	90170000	sE	sE	sE	gE	ENSGGOG00000039158
chr2B	90185600	90186000	sE	sE	sE	EiE	ENSGGOG00000008267,ENSGGOG00000039158
chr2B	90187200	90188600	sE	sE	sE	PiE	ENSGGOG00000008267,ENSGGOG00000039158
chr2B	90192800	90200200	sE	sE	sE	PiE	ENSGGOG00000008267,ENSGGOG00000039158
chr2B	90201000	90214000	sP	sP	sP	P	ENSGGOG00000008267
chr2B	90224000	90228600	sP	sP	sP	PiE	ENSGGOG00000008267,ENSGGOG00000009264,ENSGGOG00000039158
chr2B	90236000	90236600	sE	sE	sE	gE	ENSGGOG00000036779
chr2B	90238600	90238800	wE	sE	aE	gE	ENSGGOG00000036779
chr2B	90243200	90244800	sE	sE	sE	gE	ENSGGOG00000036779
chr2B	90247600	90248200	sE	sE	sE	gE	ENSGGOG00000036779
chr2B	90249800	90251000	sE	sE	sE	gE	ENSGGOG00000036779
chr2B	90273000	90273600	wE	sE	aE	NA	NA
chr2B	90320000	90320200	wE	wP	P/E	gE	ENSGGOG00000009318
chr2B	90321800	90322600	wE	wE	wE	gE	ENSGGOG00000009318
chr2B	90324800	90325200	wE	wE	wE	gE	ENSGGOG00000009318
chr2B	90326600	90327200	wE	wE	wE	gE	ENSGGOG00000009318
chr2B	90346200	90346400	wE	wE	wE	gE	ENSGGOG00000009318
chr2B	90347000	90348400	wP	wP	wP	PiE	ENSGGOG00000008267
chr2B	90412200	90413200	wP	wP	wP	prE	ENSGGOG00000034895
chr2B	90418600	90425200	sP	sP	sP	P	ENSGGOG00000034895
chr2B	90508800	90509800	pE	pE	pE	P	ENSGGOG00000013594
chr2B	90526600	90528600	pE	pP	P/E	P	ENSGGOG00000001959
chr2B	90611200	90612400	wE	wE	wE	gE	ENSGGOG00000001959
chr2B	90616400	90616800	wP	wE	P/E	gE	ENSGGOG00000001959
chr2B	90631400	90632000	wE	wE	wE	gE	ENSGGOG00000001959
chr2B	90726200	90727000	wE	wP	P/E	gE	ENSGGOG00000001959
chr2B	91102200	91104000	wE	wE	wE	NA	NA
chr2B	91641800	91643800	wE	wE	wE	NA	NA
chr2B	91943800	91944400	wE	wE	wE	NA	NA
chr2B	91946400	91949200	sE	wE	aE	NA	NA
chr2B	92203200	92208400	pP	pP	pP	P	ENSGGOG00000014123
chr2B	92210800	92211800	pE	pE	pE	prE	ENSGGOG00000014123
chr2B	92329400	92330200	pE	wP	P/E	NA	NA
chr2B	92346800	92347600	wE	wE	wE	NA	NA
chr2B	92352000	92352200	wE	wP	P/E	NA	NA
chr2B	92353000	92354200	wE	wE	wE	NA	NA
chr2B	92381000	92382600	wE	wE	wE	NA	NA
chr2B	92392800	92395600	sE	wE	aE	prE	ENSGGOG00000044011
chr2B	92406600	92407800	wP	pE	P/E	gE	ENSGGOG00000044011
chr2B	92411000	92411800	pE	wE	aE	NA	NA
chr2B	92433600	92433800	wE	wE	wE	NA	NA
chr2B	92434400	92435600	wE	wE	wE	NA	NA
chr2B	92540000	92540400	wE	wE	wE	gE	ENSGGOG00000040488
chr2B	92561600	92562600	wE	wE	wE	gE	ENSGGOG00000040488
chr2B	92565800	92567600	wE	wE	wE	gE	ENSGGOG00000040488
chr2B	92568600	92568800	wE	wE	wE	gE	ENSGGOG00000040488
chr2B	92597400	92599400	sP	wP	aP	P	ENSGGOG00000040488
chr2B	92615800	92616400	wE	wE	wE	NA	NA
chr2B	92644400	92645200	wE	wE	wE	NA	NA
chr2B	92654400	92655600	sE	sE	sE	prE	ENSGGOG00000005649
chr2B	92656800	92663200	sP	sP	sP	P	ENSGGOG00000005649
chr2B	92670600	92671600	sE	sE	sE	gE	ENSGGOG00000005649
chr2B	92672200	92672400	sE	wE	aE	gE	ENSGGOG00000005649
chr2B	92681400	92682400	sE	sE	sE	gE	ENSGGOG00000041719
chr2B	92686000	92688400	sE	sE	sE	gE	ENSGGOG00000041719
chr2B	92689600	92690400	sE	sE	sE	gE	ENSGGOG00000041719
chr2B	92698000	92707200	sP	sP	sP	P	ENSGGOG00000041719
chr2B	92708400	92711200	sE	sE	sE	prE	ENSGGOG00000041719
chr2B	92725400	92728000	wE	wP	P/E	EiE	ENSGGOG00000005917,ENSGGOG00000014079
chr2B	92735400	92736200	wE	wE	wE	NA	NA
chr2B	93057200	93060400	pE	pP	P/E	P	ENSGGOG00000005917
chr2B	93072800	93073400	wE	wE	wE	gE	ENSGGOG00000005917
chr2B	93082000	93082600	pE	wE	aE	gE	ENSGGOG00000005917
chr2B	93091800	93092000	Non-re	wP	P/Non-re	gE	ENSGGOG00000005917
chr2B	93092800	93093000	wE	wE	wE	gE	ENSGGOG00000005917
chr2B	93124800	93129000	sE	sP	P/E	P	ENSGGOG00000029729
chr2B	93129600	93130000	wE	wE	wE	gE	ENSGGOG00000005917
chr2B	93132000	93133600	wE	wE	wE	gE	ENSGGOG00000005917
chr2B	93135000	93136600	sE	wP	P/E	gE	ENSGGOG00000005917
chr2B	93203600	93205000	wE	wE	wE	gE	ENSGGOG00000005917
chr2B	93205800	93208000	wE	wE	wE	gE	ENSGGOG00000005917
chr2B	93219400	93219600	wE	wE	wE	gE	ENSGGOG00000005917
chr2B	93220200	93221400	wE	sE	aE	gE	ENSGGOG00000005917
chr2B	93222600	93226200	wE	sE	aE	PiE	ENSGGOG00000014079
chr2B	93236200	93236400	wE	wE	wE	NA	NA
chr2B	93253600	93256400	sP	sP	sP	P	ENSGGOG00000014079
chr2B	93270800	93274600	sP	sP	sP	P	ENSGGOG00000038921
chr2B	93333400	93335400	pE	pP	P/E	P	ENSGGOG00000006140
chr2B	93358800	93360000	wE	wE	wE	gE	ENSGGOG00000006140
chr2B	93364800	93365600	wE	wE	wE	gE	ENSGGOG00000006140
chr2B	93473400	93474600	wE	wP	P/E	PiE	ENSGGOG00000012288,ENSGGOG00000016192,ENSGGOG00000016296,ENSGGOG00000039554,ENSGGOG00000041719
chr2B	93581800	93588000	sP	sP	sP	P	ENSGGOG00000016296
chr2B	93589800	93590800	sE	sE	sE	gE	ENSGGOG00000016296
chr2B	93591800	93592000	wP	sE	P/E	prE	ENSGGOG00000036776
chr2B	93629000	93637800	sP	sP	sP	P	ENSGGOG00000016192
chr2B	93667200	93668600	sE	sE	sE	P	ENSGGOG00000022268
chr2B	93677200	93678000	sE	sE	sE	PiE	ENSGGOG00000022268
chr2B	93707200	93709000	sE	sE	sE	gE	ENSGGOG00000014070
chr2B	93719800	93720400	sE	sE	sE	gE	ENSGGOG00000014070
chr2B	93734400	93743400	sP	sP	sP	P	ENSGGOG00000014070
chr2B	93797800	93800200	sE	sE	sE	gE	ENSGGOG00000039554
chr2B	93816800	93819600	sE	sE	sE	gE	ENSGGOG00000039554
chr2B	93828200	93828800	sE	sE	sE	gE	ENSGGOG00000039554
chr2B	93834800	93837600	sE	sE	sE	prE	ENSGGOG00000022797
chr2B	93838000	93838200	sE	sE	sE	prE	ENSGGOG00000022797
chr2B	93839000	93840200	sE	sE	sE	P	ENSGGOG00000022797
chr2B	93840800	93853800	sP	sP	sP	P	ENSGGOG00000039554
chr2B	93857200	93857600	sE	sE	sE	prE	ENSGGOG00000039554
chr2B	93862800	93863600	sE	sE	sE	NA	NA
chr2B	93871400	93871600	wE	sE	aE	P	ENSGGOG00000043761
chr2B	93880200	93883200	sE	sE	sE	prE	ENSGGOG00000010972
chr2B	93942800	93945200	sE	sE	sE	EiE	ENSGGOG00000022268
chr2B	93951400	93954200	sE	sE	sE	PiE	ENSGGOG00000016296,ENSGGOG00000039554
chr2B	93958200	93965400	sP	sP	sP	P	ENSGGOG00000012288
chr2B	93965800	93972200	sE	sE	sE	PiE	ENSGGOG00000000211,ENSGGOG00000012288,ENSGGOG00000016192
chr2B	93973200	93974800	sE	sE	sE	gE	ENSGGOG00000012288
chr2B	93983000	93989800	sE	sE	sE	PiE	ENSGGOG00000000209
chr2B	93991600	93991800	sE	wE	aE	gE	ENSGGOG00000012288
chr2B	93992400	93994400	sE	sE	sE	gE	ENSGGOG00000012288
chr2B	93995600	94008000	sE	sE	sE	P	ENSGGOG00000000209
chr2B	94055800	94056200	sE	sE	sE	gE	ENSGGOG00000000209
chr2B	94061000	94061400	sE	Non-re	E/Non-re	gE	ENSGGOG00000000209
chr2B	94072400	94072600	wE	sE	aE	gE	ENSGGOG00000000211
chr2B	94135200	94135400	wE	wE	wE	gE	ENSGGOG00000000211
chr2B	94136200	94138800	sE	sE	sE	gE	ENSGGOG00000000211
chr2B	94150200	94154600	sE	sE	sE	P	ENSGGOG00000000211
chr2B	94158800	94159200	wE	wE	wE	prE	ENSGGOG00000000211
chr2B	94198000	94199000	sE	sE	sE	gE	ENSGGOG00000003014
chr2B	94204600	94206000	sE	sE	sE	gE	ENSGGOG00000003014
chr2B	94207800	94211400	sE	sE	sE	P	ENSGGOG00000040945
chr2B	94212800	94213400	wE	sE	aE	prE	ENSGGOG00000040945
chr2B	94214400	94215800	sE	sE	sE	PiE	ENSGGOG00000003014
chr2B	94216400	94220000	sE	sE	sE	P	ENSGGOG00000037772
chr2B	94235000	94237000	sE	sE	sE	PiE	ENSGGOG00000003014
chr2B	94237400	94237600	wE	wE	wE	prE	ENSGGOG00000012183
chr2B	94239600	94248200	sP	sP	sP	P	ENSGGOG00000003014
chr2B	94266200	94266800	sE	wE	aE	gE	ENSGGOG00000012183
chr2B	94323000	94324200	sE	wE	aE	gE	ENSGGOG00000012199
chr2B	94327400	94330400	sE	sE	sE	gE	ENSGGOG00000012199
chr2B	94349600	94352200	wE	sE	aE	gE	ENSGGOG00000012199
chr2B	94363400	94366000	sE	wE	aE	gE	ENSGGOG00000012199
chr2B	94370000	94371400	wE	wE	wE	gE	ENSGGOG00000012199
chr2B	94432000	94436400	sP	sP	sP	P	ENSGGOG00000004720
chr2B	94437800	94439200	wE	wE	wE	P	ENSGGOG00000036918
chr2B	94444600	94445200	wE	wE	wE	prE	ENSGGOG00000004720
chr2B	94446600	94446800	wE	wP	P/E	gE	ENSGGOG00000015025
chr2B	94462000	94462800	wE	wE	wE	gE	ENSGGOG00000015025
chr2B	94489800	94490000	wE	wE	wE	prE	ENSGGOG00000015025
chr2B	94495200	94495400	wE	wE	wE	gE	ENSGGOG00000015032
chr2B	94559800	94560800	wE	sE	aE	prE	ENSGGOG00000015032
chr2B	94562400	94566400	sP	sP	sP	prE	ENSGGOG00000015032
chr2B	94578000	94578800	wE	wE	wE	NA	NA
chr2B	94580600	94580800	wE	wE	wE	NA	NA
chr2B	94581600	94581800	wE	wE	wE	NA	NA
chr2B	94661600	94662000	pE	wE	aE	gE	ENSGGOG00000028577
chr2B	94685200	94685600	wP	pE	P/E	gE	ENSGGOG00000028577
chr2B	94703000	94703600	wE	wE	wE	NA	NA
chr2B	94707400	94708200	wE	wE	wE	NA	NA
chr2B	94712200	94713400	wE	wE	wE	NA	NA
chr2B	94791200	94792800	wE	wE	wE	NA	NA
chr2B	94813800	94814200	wE	wE	wE	NA	NA
chr2B	94867800	94871400	pP	pP	pP	P	ENSGGOG00000040323
chr2B	94874400	94875000	sE	wE	aE	NA	NA
chr2B	94878600	94879200	wE	wE	wE	PiE	ENSGGOG00000040323
chr2B	94904400	94904800	wE	wE	wE	P	ENSGGOG00000010791
chr2B	94960400	94961400	wE	wE	wE	gE	ENSGGOG00000010791
chr2B	94975600	94975800	wP	Non-re	P/Non-re	gE	ENSGGOG00000010791
chr2B	95012800	95015400	sE	sE	sE	prE	ENSGGOG00000027043
chr2B	95017200	95017400	Non-re	wE	E/Non-re	P	ENSGGOG00000027043
chr2B	95055600	95056000	wE	wE	wE	P	ENSGGOG00000007480
chr2B	95071000	95071200	sE	wE	aE	gE	ENSGGOG00000026439
chr2B	95076400	95076600	sE	wE	aE	gE	ENSGGOG00000026439
chr2B	95078400	95080000	sE	sE	sE	gE	ENSGGOG00000026439
chr2B	95084000	95086200	sE	sE	sE	gE	ENSGGOG00000026439
chr2B	95087000	95092000	sP	sP	sP	P	ENSGGOG00000026439
chr2B	95105600	95106400	wE	wE	wE	NA	NA
chr2B	95112000	95116000	wE	wE	wE	P	ENSGGOG00000014545
chr2B	95138800	95139200	wP	sE	P/E	prE	ENSGGOG00000043197
chr2B	95152800	95154800	sE	sE	sE	gE	ENSGGOG00000014545
chr2B	95161200	95161800	sE	sE	sE	NA	NA
chr2B	95226400	95233800	sP	sP	sP	P	ENSGGOG00000010989
chr2B	95235000	95236600	wE	sE	aE	gE	ENSGGOG00000010989
chr2B	95239800	95240400	wE	wE	wE	gE	ENSGGOG00000010989
chr2B	95242600	95243600	sE	wE	aE	PiE	ENSGGOG00000010989
chr2B	95253000	95253400	wE	wE	wE	gE	ENSGGOG00000010989
chr2B	95270400	95271400	wE	wE	wE	gE	ENSGGOG00000010989
chr2B	95277000	95277200	Non-re	wP	P/Non-re	gE	ENSGGOG00000010989
chr2B	95293400	95294000	wE	sE	aE	gE	ENSGGOG00000010989
chr2B	95329400	95331600	wE	wE	wE	gE	ENSGGOG00000010989
chr2B	95376200	95377400	wE	wE	wE	gE	ENSGGOG00000010989
chr2B	95382000	95382400	wE	wE	wE	gE	ENSGGOG00000010989
chr2B	95383600	95385600	sE	sE	sE	gE	ENSGGOG00000010989
chr2B	95388800	95392600	sE	sP	P/E	gE	ENSGGOG00000010989
chr2B	95396600	95397800	wE	wE	wE	gE	ENSGGOG00000010989
chr2B	95399600	95403200	sE	sE	sE	gE	ENSGGOG00000010989
chr2B	95410000	95410400	wE	wE	wE	NA	NA
chr2B	95433000	95434000	wE	wP	P/E	NA	NA
chr2B	95440400	95441200	wE	wE	wE	prE	ENSGGOG00000042333
chr2B	95443400	95447600	sE	sE	sE	prE	ENSGGOG00000042333
chr2B	95448400	95450000	sE	wE	aE	NA	NA
chr2B	95452400	95456000	sP	sP	sP	NA	NA
chr2B	95456400	95457400	wE	wE	wE	NA	NA
chr2B	95474400	95476800	wE	wE	wE	NA	NA
chr2B	95483400	95489400	sP	sP	sP	NA	NA
chr2B	95492000	95494600	sE	wE	aE	NA	NA
chr2B	95497200	95497800	wE	wE	wE	NA	NA
chr2B	95498600	95498800	Non-re	wE	E/Non-re	NA	NA
chr2B	95502400	95504000	wE	wE	wE	NA	NA
chr2B	95504800	95508000	sE	wE	aE	NA	NA
chr2B	95510400	95510600	wE	wE	wE	NA	NA
chr2B	95515000	95525000	sE	sE	sE	NA	NA
chr2B	95527400	95527600	wE	wE	wE	NA	NA
chr2B	95598400	95599400	wE	wE	wE	NA	NA
chr2B	95606800	95607400	sE	sE	sE	prE	ENSGGOG00000014813
chr2B	95610600	95610800	wE	wE	wE	P	ENSGGOG00000014813
chr2B	95625600	95629800	sE	sE	sE	prE	ENSGGOG00000016194
chr2B	95673800	95675000	wE	wE	wE	P	ENSGGOG00000017038
chr2B	95721800	95723800	wP	wP	wP	NA	NA
chr2B	95752600	95753200	sE	sE	sE	gE	ENSGGOG00000026073
chr2B	95756400	95763000	sP	sP	sP	P	ENSGGOG00000026073
chr2B	95813600	95814800	sE	sE	sE	gE	ENSGGOG00000036442
chr2B	95815600	95817600	sE	sE	sE	gE	ENSGGOG00000036442
chr2B	95864400	95875000	sP	sP	sP	P	ENSGGOG00000015453
chr2B	95882400	95883000	sE	sE	sE	gE	ENSGGOG00000015453
chr2B	95889000	95889400	wE	sE	aE	gE	ENSGGOG00000015453
chr2B	95890200	95891800	sE	sE	sE	gE	ENSGGOG00000015453
chr2B	95921000	95922200	sE	sE	sE	gE	ENSGGOG00000015453
chr2B	95950400	95951000	wE	wE	wE	gE	ENSGGOG00000015453
chr2B	96020000	96029000	sP	sP	sP	gE	ENSGGOG00000015453
chr2B	96035400	96036000	sE	sE	sE	gE	ENSGGOG00000015453
chr2B	96076600	96076800	wE	wE	wE	NA	NA
chr2B	96087600	96090400	sP	sP	sP	P	ENSGGOG00000007044
chr2B	96091400	96093600	sE	sE	sE	PiE	ENSGGOG00000012992
chr2B	96095200	96096200	wE	sE	aE	gE	ENSGGOG00000007044
chr2B	96177400	96182400	sP	pP	aP	P	ENSGGOG00000016384
chr2B	96195200	96197000	wE	wE	wE	gE	ENSGGOG00000016384
chr2B	96197400	96197600	wE	wE	wE	gE	ENSGGOG00000016384
chr2B	96212000	96213800	wE	wE	wE	gE	ENSGGOG00000016384
chr2B	96218200	96218600	wE	wE	wE	gE	ENSGGOG00000016384
chr2B	96221400	96221600	wE	wE	wE	gE	ENSGGOG00000016384
chr2B	96256400	96256600	Non-re	wE	E/Non-re	gE	ENSGGOG00000016399
chr2B	96331800	96332200	wE	wE	wE	gE	ENSGGOG00000016399
chr2B	96340400	96341000	wE	wE	wE	gE	ENSGGOG00000016399
chr2B	96412400	96420800	sE	sE	sE	NA	NA
chr2B	96424600	96426800	wE	wE	wE	NA	NA
chr2B	96430200	96430400	wE	wE	wE	NA	NA
chr2B	96431800	96435200	wE	wE	wE	NA	NA
chr2B	96484400	96485800	wE	wE	wE	NA	NA
chr2B	96490200	96490800	wE	wE	wE	NA	NA
chr2B	96507400	96510800	sE	sE	sE	PiE	ENSGGOG00000041735
chr2B	96514600	96515400	wE	wE	wE	NA	NA
chr2B	96542800	96544200	wE	wE	wE	prE	ENSGGOG00000041735
chr2B	96550200	96550800	wE	sE	aE	prE	ENSGGOG00000041735
chr2B	96551400	96557200	wE	sE	aE	P	ENSGGOG00000041735
chr2B	96563600	96565000	wE	sE	aE	gE	ENSGGOG00000041735
chr2B	96574600	96580800	wE	sE	aE	gE	ENSGGOG00000041735
chr2B	96582400	96584800	wE	sE	aE	gE	ENSGGOG00000041735
chr2B	96586600	96588000	wE	wE	wE	NA	NA
chr2B	96596400	96597200	wE	wE	wE	NA	NA
chr2B	96598600	96599600	wE	wE	wE	NA	NA
chr2B	96610200	96611400	wE	wE	wE	NA	NA
chr2B	96635000	96635200	wE	wE	wE	NA	NA
chr2B	96642800	96643600	wE	wE	wE	NA	NA
chr2B	96645200	96648400	wE	sE	aE	NA	NA
chr2B	96648800	96651400	wE	wE	wE	NA	NA
chr2B	96658600	96661400	wE	wE	wE	EiE	ENSGGOG00000016399
chr2B	96663800	96664600	wE	wE	wE	NA	NA
chr2B	96667600	96668200	wE	wE	wE	NA	NA
chr2B	96715000	96715800	wE	wE	wE	P	ENSGGOG00000007961
chr2B	96716400	96722400	sE	sE	sE	gE	ENSGGOG00000007961
chr2B	96737800	96739800	wE	sE	aE	NA	NA
chr2B	96740200	96742800	wE	sE	aE	NA	NA
chr2B	96744400	96745400	wE	wE	wE	NA	NA
chr2B	96756400	96757800	wE	wE	wE	NA	NA
chr2B	96760400	96763000	wE	sE	aE	NA	NA
chr2B	96775600	96783000	sE	sE	sE	P	ENSGGOG00000014097
chr2B	96788800	96789000	wE	Non-re	E/Non-re	gE	ENSGGOG00000014097
chr2B	96795000	96802600	sE	sE	sE	gE	ENSGGOG00000014097
chr2B	96820200	96823200	wE	sE	aE	NA	NA
chr2B	96880400	96880600	Non-re	wE	E/Non-re	NA	NA
chr2B	96890800	96899400	sE	sE	sE	NA	NA
chr2B	96953200	96953600	wE	wE	wE	NA	NA
chr2B	96956600	96956800	wE	wE	wE	NA	NA
chr2B	96958200	96960200	wE	wE	wE	NA	NA
chr2B	96984600	96987000	wE	wE	wE	NA	NA
chr2B	96994000	96994400	wP	wP	wP	NA	NA
chr2B	97397000	97398600	pE	pP	P/E	P	ENSGGOG00000034911
chr2B	97645000	97646000	wE	wE	wE	gE	ENSGGOG00000034911
chr2B	97774200	97774400	wE	wP	P/E	gE	ENSGGOG00000034911
chr2B	98572000	98573400	wE	wE	wE	NA	NA
chr2B	98586800	98587600	wE	wE	wE	NA	NA
chr2B	98602800	98603200	wE	wP	P/E	prE	ENSGGOG00000009537
chr2B	98608200	98614000	pP	pP	pP	P	ENSGGOG00000009537
chr2B	98648000	98651400	wE	sE	aE	gE	ENSGGOG00000009537
chr2B	98652600	98653200	wE	sE	aE	gE	ENSGGOG00000009537
chr2B	98657600	98659800	wE	sE	aE	gE	ENSGGOG00000009537
chr2B	98661600	98662200	wE	wE	wE	gE	ENSGGOG00000009537
chr2B	98696800	98698200	wE	wE	wE	gE	ENSGGOG00000009537
chr2B	98701600	98703400	wE	wE	wE	gE	ENSGGOG00000009537
chr2B	98741000	98742000	wE	wE	wE	NA	NA
chr2B	98750600	98751400	wE	wE	wE	NA	NA
chr2B	98752600	98754200	sE	wE	aE	NA	NA
chr2B	98757800	98758000	wE	wE	wE	NA	NA
chr2B	98761200	98762400	wE	wE	wE	NA	NA
chr2B	98763000	98763200	Non-re	wE	E/Non-re	NA	NA
chr2B	98782800	98783000	Non-re	wE	E/Non-re	NA	NA
chr2B	98783600	98787600	sE	sP	P/E	NA	NA
chr2B	98790800	98791000	wP	wE	P/E	NA	NA
chr2B	98793000	98796800	wE	wE	wE	NA	NA
chr2B	98805400	98808000	wE	wE	wE	NA	NA
chr2B	98814400	98819200	wE	wE	wE	prE	ENSGGOG00000031236
chr2B	98819800	98820000	Non-re	wE	E/Non-re	prE	ENSGGOG00000031236
chr2B	98853000	98853600	pE	wP	P/E	NA	NA
chr2B	98875400	98876000	pE	wE	aE	NA	NA
chr2B	98911800	98912400	wE	wP	P/E	NA	NA
chr2B	99000600	99003400	sE	sE	sE	prE	ENSGGOG00000015570
chr2B	99009400	99010000	wE	wE	wE	NA	NA
chr2B	99011800	99019200	sP	sP	sP	PiE	ENSGGOG00000001513,ENSGGOG00000012992
chr2B	99026800	99027000	wP	wE	P/E	NA	NA
chr2B	99081800	99086800	sE	sE	sE	P	ENSGGOG00000007002
chr2B	99088400	99096600	sP	sP	sP	P	ENSGGOG00000001513
chr2B	99116200	99116400	wE	wE	wE	prE	ENSGGOG00000036999
chr2B	99178600	99180800	wE	wP	P/E	PiE	ENSGGOG00000001513
chr2B	99183400	99184800	pE	wP	P/E	PiE	ENSGGOG00000001513
chr2B	99193600	99194200	pE	pE	pE	gE	ENSGGOG00000035811
chr2B	99198200	99198400	Non-re	pE	E/Non-re	P	ENSGGOG00000035811
chr2B	99208000	99210800	pP	pP	pP	P	ENSGGOG00000023142
chr2B	99227600	99228000	wE	wE	wE	gE	ENSGGOG00000023142
chr2B	99292200	99293600	wE	wE	wE	NA	NA
chr2B	99336400	99337000	wE	wE	wE	NA	NA
chr2B	99337400	99338800	wE	wE	wE	NA	NA
chr2B	99348400	99349200	wE	wE	wE	prE	ENSGGOG00000024971
chr2B	99372200	99374000	pE	pP	P/E	P	ENSGGOG00000012509
chr2B	99380400	99383800	wE	sE	aE	gE	ENSGGOG00000012509
chr2B	99384600	99388400	wE	sE	aE	gE	ENSGGOG00000012509
chr2B	99464000	99464800	wE	wE	wE	gE	ENSGGOG00000012509
chr2B	99466000	99466200	wE	wE	wE	gE	ENSGGOG00000012509
chr2B	99600800	99601000	Non-re	wP	P/Non-re	gE	ENSGGOG00000027242
chr2B	99616000	99617000	wE	wE	wE	gE	ENSGGOG00000027242
chr2B	99644000	99644600	wE	wP	P/E	gE	ENSGGOG00000027242
chr2B	99695000	99700400	sP	sP	sP	P	ENSGGOG00000002062
chr2B	99712000	99715600	sE	sE	sE	gE	ENSGGOG00000002062
chr2B	99728200	99730000	sE	sE	sE	NA	NA
chr2B	99731200	99731400	wE	wE	wE	NA	NA
chr2B	99923000	99923400	wP	wP	wP	NA	NA
chr2B	99973200	99973400	wE	wE	wE	NA	NA
chr2B	100005200	100008200	wE	wE	wE	NA	NA
chr2B	100022200	100022600	wE	wE	wE	gE	ENSGGOG00000009338
chr2B	100023000	100023200	wE	wE	wE	gE	ENSGGOG00000009338
chr2B	100042200	100042800	sE	wE	aE	gE	ENSGGOG00000009338
chr2B	100044000	100044400	wE	wE	wE	P	ENSGGOG00000030894
chr2B	100060000	100060400	sE	wE	aE	gE	ENSGGOG00000009338
chr2B	100064800	100079400	sE	sE	sE	gE	ENSGGOG00000009338
chr2B	100156000	100157400	wE	wE	wE	NA	NA
chr2B	100159400	100163000	wE	wE	wE	NA	NA
chr2B	100165000	100166400	wE	wE	wE	NA	NA
chr2B	100171000	100171200	wE	wE	wE	NA	NA
chr2B	100173600	100176600	sE	sE	sE	NA	NA
chr2B	100189600	100190400	wE	wE	wE	NA	NA
chr2B	100219600	100221000	wE	wE	wE	NA	NA
chr2B	100222200	100232200	sE	sE	sE	NA	NA
chr2B	100238400	100239800	sE	sE	sE	NA	NA
chr2B	100249400	100249800	wE	wE	wE	NA	NA
chr2B	100250600	100253800	sE	sE	sE	NA	NA
chr2B	100256200	100257600	wE	wE	wE	NA	NA
chr2B	100260400	100264000	sE	sE	sE	NA	NA
chr2B	100297600	100298000	wE	sE	aE	NA	NA
chr2B	100325200	100325400	wE	sE	aE	NA	NA
chr2B	100350400	100352800	sE	sE	sE	NA	NA
chr2B	100365800	100368000	sE	sE	sE	NA	NA
chr2B	100402200	100404800	wE	wE	wE	NA	NA
chr2B	100410200	100411400	sE	wE	aE	NA	NA
chr2B	100413400	100413600	wE	wE	wE	NA	NA
chr2B	100417400	100418200	wP	wP	wP	NA	NA
chr2B	100422200	100422800	wE	wE	wE	NA	NA
chr2B	100424400	100425200	wE	wE	wE	NA	NA
chr2B	100427000	100428400	wE	wE	wE	NA	NA
chr2B	100435200	100435400	wP	wP	wP	NA	NA
chr2B	100436600	100436800	wE	Non-re	E/Non-re	NA	NA
chr2B	100437400	100439400	wE	wE	wE	NA	NA
chr2B	100442000	100442200	wE	wE	wE	NA	NA
chr2B	100443800	100446200	sE	wE	aE	NA	NA
chr2B	100446800	100453400	sE	sP	P/E	NA	NA
chr2B	100489400	100489600	wE	wE	wE	prE	ENSGGOG00000024394
chr2B	100491400	100494200	sE	sE	sE	P	ENSGGOG00000024394
chr2B	100506600	100510000	sE	sE	sE	gE	ENSGGOG00000024394
chr2B	100527800	100528000	wE	sE	aE	gE	ENSGGOG00000024394
chr2B	100546600	100546800	sE	sE	sE	gE	ENSGGOG00000024394
chr2B	100550600	100552200	sE	sE	sE	gE	ENSGGOG00000024394
chr2B	100562800	100563200	wE	sE	aE	gE	ENSGGOG00000024394
chr2B	100576600	100585000	sP	sP	sP	P	ENSGGOG00000015815
chr2B	100592200	100593200	wE	wE	wE	prE	ENSGGOG00000015815
chr2B	100628600	100629000	wE	wE	wE	prE	ENSGGOG00000022138
chr2B	100635400	100639800	sE	sE	sE	P	ENSGGOG00000022138
chr2B	100645000	100646400	wE	wE	wE	prE	ENSGGOG00000041201
chr2B	100649200	100650800	wE	wE	wE	P	ENSGGOG00000032603
chr2B	100668600	100669000	wE	wP	P/E	prE	ENSGGOG00000039803
chr2B	100672200	100675800	sP	sP	sP	P	ENSGGOG00000039803
chr2B	100683600	100684400	wE	wE	wE	gE	ENSGGOG00000039803
chr2B	100685400	100685600	wE	wE	wE	gE	ENSGGOG00000039803
chr2B	100687200	100688000	wE	sE	aE	gE	ENSGGOG00000039803
chr2B	100697200	100699600	sE	sP	P/E	gE	ENSGGOG00000039803
chr2B	100720000	100720800	wE	wE	wE	gE	ENSGGOG00000039803
chr2B	100729800	100735200	sP	sP	sP	P	ENSGGOG00000042758
chr2B	100736400	100736600	wE	wE	wE	prE	ENSGGOG00000042758
chr2B	100775800	100777200	wE	wP	P/E	NA	NA
chr2B	100793200	100795400	wE	wE	wE	P	ENSGGOG00000043005
chr2B	100836800	100838200	wE	sE	aE	gE	ENSGGOG00000000998
chr2B	100840000	100840200	wE	wE	wE	gE	ENSGGOG00000000998
chr2B	100850800	100851000	Non-re	wE	E/Non-re	gE	ENSGGOG00000000998
chr2B	100852600	100852800	Non-re	wE	E/Non-re	gE	ENSGGOG00000000998
chr2B	100854400	100855000	wE	wE	wE	gE	ENSGGOG00000000998
chr2B	100864600	100865400	wE	wE	wE	gE	ENSGGOG00000000998
chr2B	100871200	100871400	wE	wE	wE	gE	ENSGGOG00000000998
chr2B	100874000	100874200	wE	wE	wE	gE	ENSGGOG00000000998
chr2B	100916800	100918400	wE	wE	wE	gE	ENSGGOG00000000998
chr2B	100919800	100920200	wE	wE	wE	gE	ENSGGOG00000000998
chr2B	100931400	100932000	wE	wE	wE	gE	ENSGGOG00000000998
chr2B	100936200	100937000	wE	wE	wE	prE	ENSGGOG00000043629
chr2B	100938800	100939600	wE	wE	wE	prE	ENSGGOG00000043629
chr2B	100941000	100942000	wE	wE	wE	prE	ENSGGOG00000043629
chr2B	100944600	100946000	wE	wE	wE	gE	ENSGGOG00000000998
chr2B	100947000	100947600	wE	wE	wE	gE	ENSGGOG00000000998
chr2B	100948400	100951000	sE	sE	sE	gE	ENSGGOG00000000998
chr2B	100951800	100953200	wE	wE	wE	gE	ENSGGOG00000000998
chr2B	100957600	100958400	wE	wE	wE	gE	ENSGGOG00000000998
chr2B	100972000	100972600	wE	wE	wE	gE	ENSGGOG00000000998
chr2B	100982800	100983600	wE	wE	wE	gE	ENSGGOG00000000998
chr2B	100989000	100992000	sP	sP	sP	P	ENSGGOG00000000998
chr2B	100994800	100998400	wE	wE	wE	PiE	ENSGGOG00000000998,ENSGGOG00000015815
chr2B	101027200	101029200	wE	wE	wE	prE	ENSGGOG00000035270
chr2B	101032800	101033400	wE	wE	wE	NA	NA
chr2B	101070600	101071000	wE	wE	wE	NA	NA
chr2B	101110400	101111200	wE	wE	wE	prE	ENSGGOG00000026944
chr2B	101128600	101129200	wE	wE	wE	prE	ENSGGOG00000008895
chr2B	101147800	101149000	wE	wE	wE	prE	ENSGGOG00000022179
chr2B	101228000	101232000	sP	sP	sP	P	ENSGGOG00000012619
chr2B	101234000	101234200	wP	wE	P/E	prE	ENSGGOG00000012619
chr2B	101240000	101245800	sP	sP	sP	P	ENSGGOG00000012992
chr2B	101253600	101257400	sE	sE	sE	gE	ENSGGOG00000012992
chr2B	101261400	101264200	sE	sE	sE	gE	ENSGGOG00000012992
chr2B	101265400	101265800	sP	sE	P/E	gE	ENSGGOG00000012992
chr2B	101266200	101274000	sE	sE	sE	gE	ENSGGOG00000012992
chr2B	101274600	101278200	sE	sE	sE	gE	ENSGGOG00000012992
chr2B	101284000	101291000	sP	sP	sP	PiE	ENSGGOG00000012992
chr2B	101292400	101297800	sP	sP	sP	gE	ENSGGOG00000012992
chr2B	101298800	101299000	sE	sE	sE	gE	ENSGGOG00000012992
chr2B	101301000	101304400	sE	sE	sE	gE	ENSGGOG00000012992
chr2B	101320400	101323600	sE	sE	sE	gE	ENSGGOG00000012992
chr2B	101331800	101332200	sE	wE	aE	gE	ENSGGOG00000012992
chr2B	101338000	101338600	wE	wE	wE	NA	NA
chr2B	101341200	101341600	wE	sE	aE	NA	NA
chr2B	101356200	101359800	wE	wE	wE	NA	NA
chr2B	101379600	101380600	pE	pE	pE	P	ENSGGOG00000016959
chr2B	101387000	101391200	sE	wE	aE	gE	ENSGGOG00000016959
chr2B	101392200	101392400	wE	wE	wE	gE	ENSGGOG00000016959
chr2B	101401400	101401800	wE	wP	P/E	gE	ENSGGOG00000016959
chr2B	101778400	101780000	wE	wE	wE	NA	NA
chr2B	101793400	101794000	wE	wE	wE	NA	NA
chr2B	101825600	101827600	sE	wE	aE	NA	NA
chr2B	101845400	101847000	wE	wE	wE	NA	NA
chr2B	101910400	101912400	sE	wE	aE	NA	NA
chr2B	101915600	101916600	wE	wE	wE	NA	NA
chr2B	101925000	101926600	wP	pP	aP	NA	NA
chr2B	101935200	101935800	wE	wE	wE	NA	NA
chr2B	101953400	101954600	wE	wE	wE	NA	NA
chr2B	101988000	101988600	wE	wE	wE	NA	NA
chr2B	102075400	102076200	sE	wE	aE	NA	NA
chr2B	102079000	102079200	wE	wE	wE	NA	NA
chr2B	102092000	102092200	wE	Non-re	E/Non-re	NA	NA
chr2B	102092800	102103800	sP	sP	sP	NA	NA
chr2B	102104600	102105600	sE	wE	aE	NA	NA
chr2B	102120600	102120800	wE	wE	wE	gE	ENSGGOG00000028471
chr2B	102122000	102122600	wE	wE	wE	NA	NA
chr2B	102124400	102124600	wE	wE	wE	NA	NA
chr2B	102126800	102127000	wE	wE	wE	NA	NA
chr2B	102146600	102148000	sE	sE	sE	NA	NA
chr2B	102157600	102164200	sE	sP	P/E	NA	NA
chr2B	102165200	102165400	Non-re	wP	P/Non-re	NA	NA
chr2B	102411400	102413000	pE	pP	P/E	NA	NA
chr2B	102513400	102515400	sE	wE	aE	NA	NA
chr2B	102570600	102571000	wE	wP	P/E	NA	NA
chr2B	102694400	102695400	wE	wE	wE	gE	ENSGGOG00000027310
chr2B	102696600	102698000	wE	wE	wE	gE	ENSGGOG00000027310
chr2B	102750600	102751200	pE	wP	P/E	NA	NA
chr2B	102894200	102894400	wP	wE	P/E	gE	ENSGGOG00000010917
chr2B	102938000	102938200	wE	wP	P/E	gE	ENSGGOG00000010917
chr2B	102986200	102987200	wE	wE	wE	prE	ENSGGOG00000043889
chr2B	102994800	103003200	sP	sP	sP	P	ENSGGOG00000043889
chr2B	103126800	103127200	wE	wE	wE	gE	ENSGGOG00000011150
chr2B	103152400	103152600	wE	wE	wE	gE	ENSGGOG00000011150
chr2B	103156000	103158200	sE	sP	P/E	PiE	ENSGGOG00000011150
chr2B	103159600	103166800	sP	sP	sP	P	ENSGGOG00000011150
chr2B	103189200	103189600	pE	wP	P/E	gE	ENSGGOG00000006541
chr2B	103218800	103219600	pE	pE	pE	P	ENSGGOG00000006541
chr2B	103361200	103361800	wE	wE	wE	NA	NA
chr2B	103394000	103394800	wE	wE	wE	NA	NA
chr2B	103414000	103414200	wP	wE	P/E	NA	NA
chr2B	103427000	103429600	sE	sE	sE	gE	ENSGGOG00000041237
chr2B	103436000	103441200	sE	sP	P/E	gE	ENSGGOG00000041237
chr2B	103455600	103456600	sE	sE	sE	gE	ENSGGOG00000041237
chr2B	103469800	103473800	sP	sP	sP	P	ENSGGOG00000041237
chr2B	103475000	103475200	wE	wP	P/E	prE	ENSGGOG00000041237
chr2B	103487800	103488200	wE	wE	wE	gE	ENSGGOG00000028226
chr2B	103495800	103498600	sP	sP	sP	gE	ENSGGOG00000028226
chr2B	103515200	103516400	wE	wE	wE	gE	ENSGGOG00000028226
chr2B	103614600	103616600	wE	sE	aE	gE	ENSGGOG00000028226
chr2B	103627200	103628200	wE	wE	wE	gE	ENSGGOG00000028226
chr2B	103629600	103632000	sE	sE	sE	gE	ENSGGOG00000028226
chr2B	103636400	103640000	wE	wP	P/E	gE	ENSGGOG00000028226
chr2B	103650800	103651600	wE	wE	wE	gE	ENSGGOG00000028226
chr2B	104201400	104202400	sE	wE	aE	NA	NA
chr2B	104203600	104204400	wE	wE	wE	NA	NA
chr2B	104294400	104294600	wP	wE	P/E	NA	NA
chr2B	104310000	104310200	wE	wE	wE	NA	NA
chr2B	104371800	104372000	wE	wE	wE	NA	NA
chr2B	104378200	104382800	sE	sE	sE	NA	NA
chr2B	104384400	104385600	wE	wE	wE	NA	NA
chr2B	104389600	104391200	wE	wE	wE	gE	ENSGGOG00000040054
chr2B	104406800	104408200	wE	wE	wE	gE	ENSGGOG00000014309
chr2B	104615200	104616400	sE	wE	aE	gE	ENSGGOG00000014309
chr2B	104627200	104627400	wP	wE	P/E	gE	ENSGGOG00000014309
chr2B	104629800	104632000	sE	sE	sE	gE	ENSGGOG00000014309
chr2B	104807000	104809000	sE	sE	sE	gE	ENSGGOG00000014309
chr2B	104964200	104964400	wE	wE	wE	gE	ENSGGOG00000014309
chr2B	104965200	104968200	sP	sP	sP	gE	ENSGGOG00000014309
chr2B	105120400	105123000	sE	wP	P/E	gE	ENSGGOG00000014309
chr2B	105566200	105567000	wP	sE	P/E	prE	ENSGGOG00000039432
chr2B	105613400	105616200	pE	pP	P/E	P	ENSGGOG00000014309
chr2B	105800400	105800800	sE	wE	aE	NA	NA
chr2B	105801200	105807800	sE	wE	aE	EiE	ENSGGOG00000011301
chr2B	105808200	105808600	wE	wE	wE	NA	NA
chr2B	105890400	105891000	wE	wE	wE	NA	NA
chr2B	105985600	105986400	wE	wE	wE	NA	NA
chr2B	106038600	106041400	sE	wE	aE	NA	NA
chr2B	106047800	106050600	sE	wE	aE	NA	NA
chr2B	106051800	106052400	wE	Non-re	E/Non-re	NA	NA
chr2B	106073800	106075400	sE	wE	aE	EiE	ENSGGOG00000011301
chr2B	106076800	106077800	wE	wE	wE	EiE	ENSGGOG00000011301
chr2B	106086400	106090600	sE	sE	sE	PiE	ENSGGOG00000011301
chr2B	106095800	106096000	wE	wE	wE	gE	ENSGGOG00000011301
chr2B	106102600	106103200	wE	wE	wE	gE	ENSGGOG00000011301
chr2B	106107800	106108200	wE	wE	wE	gE	ENSGGOG00000011301
chr2B	106110600	106111200	wE	wE	wE	gE	ENSGGOG00000011301
chr2B	106111800	106112000	wE	wE	wE	gE	ENSGGOG00000011301
chr2B	106192000	106193000	wE	wE	wE	gE	ENSGGOG00000011301
chr2B	106221400	106223400	sP	wP	aP	gE	ENSGGOG00000011301
chr2B	106224800	106228200	sP	wP	aP	P	ENSGGOG00000011301
chr2B	106230200	106232600	sE	wE	aE	EiE	ENSGGOG00000011301
chr2B	106240400	106241200	wE	Non-re	E/Non-re	PiE	ENSGGOG00000011301
chr2B	106291400	106293400	sE	wE	aE	NA	NA
chr2B	106302400	106303600	sE	wE	aE	PiE	ENSGGOG00000011301
chr2B	106307200	106319800	sP	sE	P/E	PiE	ENSGGOG00000011301
chr2B	106372400	106374600	sP	wP	aP	P	ENSGGOG00000043689
chr2B	106378200	106378400	wP	wP	wP	gE	ENSGGOG00000043689
chr2B	106411800	106412400	wE	wE	wE	gE	ENSGGOG00000043689
chr2B	106658000	106660200	sE	wE	aE	gE	ENSGGOG00000043689
chr2B	106697400	106698400	wE	wE	wE	gE	ENSGGOG00000043689
chr2B	106734200	106735600	sE	wP	P/E	gE	ENSGGOG00000043689
chr2B	106802200	106806000	sE	wP	P/E	gE	ENSGGOG00000043689
chr2B	106819800	106821400	sE	wE	aE	gE	ENSGGOG00000043689
chr2B	106824600	106825200	wE	wE	wE	gE	ENSGGOG00000043689
chr2B	106829800	106831200	wE	wE	wE	gE	ENSGGOG00000043689
chr2B	106840000	106843600	sE	wE	aE	gE	ENSGGOG00000043689
chr2B	106847400	106849600	sE	wE	aE	gE	ENSGGOG00000043689
chr2B	106853200	106854000	sE	wE	aE	gE	ENSGGOG00000043689
chr2B	106854400	106854600	wE	wE	wE	gE	ENSGGOG00000043689
chr2B	106856800	106869200	sP	sP	sP	P	ENSGGOG00000041445
chr2B	106870200	106875000	sE	wP	P/E	gE	ENSGGOG00000043689
chr2B	106895400	106895800	wE	wE	wE	gE	ENSGGOG00000043689
chr2B	107214000	107214600	wP	wP	wP	gE	ENSGGOG00000043689
chr2B	107663800	107665200	wE	wE	wE	gE	ENSGGOG00000016106
chr2B	107687800	107688200	wP	wP	wP	gE	ENSGGOG00000016106
chr2B	107791400	107792200	wE	wE	wE	NA	NA
chr2B	107798200	107799200	Non-re	wP	P/Non-re	NA	NA
chr2B	107840200	107840800	wE	wE	wE	NA	NA
chr2B	107845400	107845600	sE	wE	aE	NA	NA
chr2B	107849600	107849800	sE	wE	aE	NA	NA
chr2B	107855000	107857400	sE	sE	sE	gE	ENSGGOG00000014597
chr2B	107859400	107864800	sE	sE	sE	gE	ENSGGOG00000014597
chr2B	107866600	107867800	sE	sE	sE	gE	ENSGGOG00000014597
chr2B	107870200	107871600	sE	sE	sE	gE	ENSGGOG00000014597
chr2B	107873000	107876200	sE	sE	sE	gE	ENSGGOG00000014597
chr2B	107888400	107888800	sE	sE	sE	gE	ENSGGOG00000014597
chr2B	107892400	107894400	sE	sE	sE	gE	ENSGGOG00000014597
chr2B	107897800	107898800	sE	sE	sE	gE	ENSGGOG00000014597
chr2B	107899200	107900000	sE	sE	sE	gE	ENSGGOG00000014597
chr2B	107901800	107902600	sE	wE	aE	gE	ENSGGOG00000014597
chr2B	107919600	107919800	wE	wE	wE	gE	ENSGGOG00000014597
chr2B	107920400	107928200	sE	sE	sE	gE	ENSGGOG00000014597
chr2B	107929400	107929600	sE	wE	aE	gE	ENSGGOG00000014597
chr2B	107930400	107936400	sP	sP	sP	P	ENSGGOG00000014597
chr2B	108065000	108065600	wE	wE	wE	gE	ENSGGOG00000011952
chr2B	108071800	108072200	wE	wE	wE	gE	ENSGGOG00000011952
chr2B	108121000	108122000	wE	wE	wE	gE	ENSGGOG00000011952
chr2B	108309200	108309800	wE	wE	wE	NA	NA
chr2B	108450400	108459400	sP	sP	sP	P	ENSGGOG00000007916
chr2B	108459800	108465200	sE	sE	sE	PiE	ENSGGOG00000007916
chr2B	108466400	108473000	sE	sE	sE	gE	ENSGGOG00000007916
chr2B	108503400	108504000	Non-re	sE	E/Non-re	gE	ENSGGOG00000015010
chr2B	108529400	108530600	wE	wE	wE	gE	ENSGGOG00000015010
chr2B	108540200	108541600	wE	wE	wE	gE	ENSGGOG00000015010
chr2B	108574800	108576800	pE	pP	P/E	P	ENSGGOG00000015010
chr2B	108770800	108771800	wE	wE	wE	NA	NA
chr2B	108778200	108778400	wE	wP	P/E	NA	NA
chr2B	108887000	108888400	wE	wE	wE	NA	NA
chr2B	108964200	108965400	wE	wE	wE	NA	NA
chr2B	108980400	108983200	wE	wE	wE	NA	NA
chr2B	109010400	109012200	wE	sE	aE	NA	NA
chr2B	109016600	109018000	wE	wE	wE	NA	NA
chr2B	109049800	109050000	wE	wE	wE	NA	NA
chr2B	109055800	109057400	wE	sE	aE	NA	NA
chr2B	109085400	109092600	sE	sE	sE	NA	NA
chr2B	109095800	109096000	wE	sE	aE	NA	NA
chr2B	109114800	109115000	sE	sE	sE	gE	ENSGGOG00000027103
chr2B	109115600	109120200	sE	sE	sE	gE	ENSGGOG00000027103
chr2B	109144200	109144800	wE	sE	aE	gE	ENSGGOG00000027103
chr2B	109145400	109153200	sE	sE	sE	gE	ENSGGOG00000027103
chr2B	109154200	109157600	sE	sE	sE	gE	ENSGGOG00000027103
chr2B	109158800	109159600	sE	sE	sE	gE	ENSGGOG00000027103
chr2B	109192400	109193000	sE	wE	aE	NA	NA
chr2B	109193400	109202400	sE	sP	P/E	PiE	ENSGGOG00000011471
chr2B	109208800	109211800	sE	sE	sE	gE	ENSGGOG00000015630
chr2B	109213200	109213400	sE	Non-re	E/Non-re	gE	ENSGGOG00000015630
chr2B	109218000	109224000	sP	sP	sP	PiE	ENSGGOG00000011471
chr2B	109235600	109236600	wE	sE	aE	EiE	ENSGGOG00000011471
chr2B	109240800	109242600	sE	sE	sE	prE	ENSGGOG00000011466
chr2B	109243600	109244200	sE	sE	sE	prE	ENSGGOG00000011466
chr2B	109245400	109254600	sP	sP	sP	P	ENSGGOG00000011466
chr2B	109255000	109259200	sE	sE	sE	EiE	ENSGGOG00000011471
chr2B	109269800	109270000	wE	wP	P/E	prE	ENSGGOG00000011471
chr2B	109270400	109272400	sE	sE	sE	prE	ENSGGOG00000011471
chr2B	109274400	109288800	sP	sP	sP	P	ENSGGOG00000011471
chr2B	109292400	109292800	sE	sE	sE	PiE	ENSGGOG00000011471
chr2B	109295400	109295800	sE	sE	sE	gE	ENSGGOG00000011471
chr2B	109319600	109320800	sE	sE	sE	gE	ENSGGOG00000011471
chr2B	109322000	109324400	sE	sE	sE	gE	ENSGGOG00000011471
chr2B	109325800	109335800	sE	sE	sE	gE	ENSGGOG00000011471
chr2B	109337200	109337800	sE	sE	sE	gE	ENSGGOG00000011471
chr2B	109365000	109376400	sE	sE	sE	gE	ENSGGOG00000011471
chr2B	109396000	109396400	sE	sE	sE	NA	NA
chr2B	109404800	109406000	sE	sE	sE	NA	NA
chr2B	109407400	109412000	sE	sE	sE	PiE	ENSGGOG00000014815
chr2B	109412400	109412600	wE	wE	wE	PiE	ENSGGOG00000014815,ENSGGOG00000014827
chr2B	109413000	109413200	wE	wP	P/E	NA	NA
chr2B	109419200	109421800	sE	sE	sE	NA	NA
chr2B	109483800	109485600	wE	wE	wE	gE	ENSGGOG00000000174
chr2B	109487800	109488000	Non-re	wP	P/Non-re	gE	ENSGGOG00000000174
chr2B	109534800	109535000	wE	wE	wE	prE	ENSGGOG00000039356
chr2B	109535800	109536600	wE	wE	wE	P	ENSGGOG00000039356
chr2B	109561200	109561600	pE	wP	P/E	P	ENSGGOG00000000174
chr2B	109576400	109579000	sE	sE	sE	NA	NA
chr2B	109600600	109614200	sP	sP	sP	P	ENSGGOG00000014815
chr2B	109615400	109615600	wE	wE	wE	gE	ENSGGOG00000014815
chr2B	109616200	109619200	sE	sE	sE	gE	ENSGGOG00000014815
chr2B	109624600	109625000	sE	sE	sE	gE	ENSGGOG00000014815
chr2B	109638200	109639000	sE	sE	sE	gE	ENSGGOG00000014815
chr2B	109664200	109665200	sE	sE	sE	gE	ENSGGOG00000014815
chr2B	109671200	109671400	Non-re	wE	E/Non-re	gE	ENSGGOG00000014815
chr2B	109674400	109675200	wE	wE	wE	NA	NA
chr2B	109685800	109686400	wE	wE	wE	EiE	ENSGGOG00000014815,ENSGGOG00000014827
chr2B	109687400	109694200	sP	sP	sP	P	ENSGGOG00000014827
chr2B	109696000	109696200	wP	wE	P/E	PiE	ENSGGOG00000014827
chr2B	109729600	109730400	wE	wE	wE	gE	ENSGGOG00000014827
chr2B	109803400	109804800	wP	pE	P/E	NA	NA
chr2B	109836000	109836600	pE	pE	pE	gE	ENSGGOG00000011721
chr2B	109869000	109871200	sE	sE	sE	NA	NA
chr2B	109896000	109897000	pE	pE	pE	gE	ENSGGOG00000016946
chr2B	109897600	109898400	wP	pE	P/E	gE	ENSGGOG00000016946
chr2B	110128000	110136200	sE	wE	aE	NA	NA
chr2B	110138000	110138200	wE	wE	wE	NA	NA
chr2B	110158000	110158400	wE	wE	wE	NA	NA
chr2B	110203600	110204400	wP	wP	wP	NA	NA
chr2B	110297200	110298400	wP	wE	P/E	NA	NA
chr2B	110425000	110430400	sE	wE	aE	NA	NA
chr2B	110454800	110455800	wE	wE	wE	P	ENSGGOG00000035592
chr2B	110620800	110622200	wE	wE	wE	NA	NA
chr2B	110624600	110625800	wE	wE	wE	NA	NA
chr2B	110627400	110630000	sE	wE	aE	NA	NA
chr2B	110638800	110641000	sE	wE	aE	NA	NA
chr2B	110642600	110643000	wE	Non-re	E/Non-re	NA	NA
chr2B	110645200	110647000	sE	wE	aE	NA	NA
chr2B	110866600	110867800	pE	wE	aE	NA	NA
chr2B	110996000	110996200	wE	wP	P/E	NA	NA
chr2B	111004600	111007800	wE	sE	aE	gE	ENSGGOG00000003645
chr2B	111011200	111011800	wE	wE	wE	gE	ENSGGOG00000003645
chr2B	111014200	111014400	Non-re	wE	E/Non-re	gE	ENSGGOG00000003645
chr2B	111243800	111244400	wP	wP	wP	PiE	ENSGGOG00000000003
chr2B	111250200	111251200	wE	wE	wE	NA	NA
chr2B	111272600	111273000	wE	wE	wE	P	ENSGGOG00000036133
chr2B	111277600	111278600	wP	wP	wP	P	ENSGGOG00000000003
chr2B	111287000	111293200	sE	sE	sE	gE	ENSGGOG00000000003
chr2B	111339000	111339800	wE	wE	wE	prE	ENSGGOG00000009100
chr2B	111349600	111349800	wE	wE	wE	NA	NA
chr2B	111350400	111351000	wE	wE	wE	NA	NA
chr2B	111393800	111394400	wE	wE	wE	NA	NA
chr2B	111416000	111416200	Non-re	wE	E/Non-re	prE	ENSGGOG00000008425
chr2B	111422400	111422800	sE	wP	P/E	P	ENSGGOG00000008425
chr2B	111446600	111448000	sE	sE	sE	gE	ENSGGOG00000008425
chr2B	111449200	111456400	sE	sE	sE	PiE	ENSGGOG00000026208
chr2B	111457400	111468200	sE	sE	sE	P	ENSGGOG00000026208
chr2B	111472400	111473800	sE	sE	sE	prE	ENSGGOG00000006892
chr2B	111477200	111485200	sP	sP	sP	P	ENSGGOG00000006892
chr2B	111490800	111504200	sP	sP	sP	P	ENSGGOG00000006905
chr2B	111507800	111509600	wE	wE	wE	PiE	ENSGGOG00000001899
chr2B	111513000	111514400	wE	wE	wE	gE	ENSGGOG00000006892
chr2B	111530000	111532200	wP	wP	wP	gE	ENSGGOG00000006892
chr2B	111533400	111533600	wE	sE	aE	gE	ENSGGOG00000006892
chr2B	111534000	111543600	sE	sP	P/E	prE	ENSGGOG00000038877
chr2B	111564600	111565000	wE	wE	wE	gE	ENSGGOG00000007105
chr2B	111565400	111565600	Non-re	wE	E/Non-re	gE	ENSGGOG00000007105
chr2B	111566800	111567200	wE	wE	wE	gE	ENSGGOG00000007105
chr2B	111569400	111571600	wE	wP	P/E	gE	ENSGGOG00000007105
chr2B	111574400	111576000	wP	wP	wP	gE	ENSGGOG00000007105
chr2B	111594800	111595800	wP	wP	wP	gE	ENSGGOG00000013353
chr2B	111630600	111631000	wE	wE	wE	gE	ENSGGOG00000014322
chr2B	111646000	111647800	wE	wE	wE	gE	ENSGGOG00000014322
chr2B	111690200	111690800	sE	wE	aE	gE	ENSGGOG00000014335
chr2B	111692200	111692400	sE	wE	aE	gE	ENSGGOG00000014335
chr2B	111715600	111718000	sE	sE	sE	prE	ENSGGOG00000031211
chr2B	111722000	111723400	sE	sE	sE	gE	ENSGGOG00000014335
chr2B	111725000	111728200	sE	sE	sE	gE	ENSGGOG00000014335
chr2B	111754400	111756600	sE	sE	sE	gE	ENSGGOG00000014335
chr2B	111762400	111767400	sE	sE	sE	P	ENSGGOG00000014335
chr2B	111768000	111768600	sE	sE	sE	prE	ENSGGOG00000014335
chr2B	111788200	111791800	sE	sE	sE	gE	ENSGGOG00000011091
chr2B	111807200	111808200	sE	wE	aE	prE	ENSGGOG00000011858
chr2B	111869000	111872800	sP	sP	sP	P	ENSGGOG00000001899
chr2B	111928200	111930000	wE	wE	wE	NA	NA
chr2B	111930400	111935800	sP	sP	sP	PiE	ENSGGOG00000001899
chr2B	111937400	111937800	wE	sE	aE	NA	NA
chr2B	111942800	111945400	sE	sE	sE	NA	NA
chr2B	111948200	111948400	Non-re	wE	E/Non-re	prE	ENSGGOG00000001914
chr2B	111949000	111949800	Non-re	sE	E/Non-re	prE	ENSGGOG00000001914
chr2B	111950400	111956000	sE	sE	sE	prE	ENSGGOG00000001914
chr2B	111961600	111965800	sE	sP	P/E	gE	ENSGGOG00000001914
chr2B	111998400	111999000	wE	pE	aE	gE	ENSGGOG00000003243
chr2B	112022400	112024000	wE	wE	wE	gE	ENSGGOG00000003243
chr2B	112038600	112039600	wE	wE	wE	P	ENSGGOG00000044105
chr2B	112060800	112061000	wP	Non-re	P/Non-re	NA	NA
chr2B	112068400	112069000	wP	wP	wP	NA	NA
chr2B	112070000	112070200	wE	wE	wE	NA	NA
chr2B	112073200	112073600	wE	wE	wE	prE	ENSGGOG00000003259
chr2B	112079000	112082600	pE	pP	P/E	P	ENSGGOG00000003259
chr2B	112089200	112090200	wE	wE	wE	gE	ENSGGOG00000003259
chr2B	112092200	112096600	pP	pP	pP	prE	ENSGGOG00000000870
chr2B	112125600	112128400	sE	wE	aE	NA	NA
chr2B	112129600	112132800	sP	sP	sP	NA	NA
chr2B	112135200	112135400	wE	Non-re	E/Non-re	NA	NA
chr2B	112145800	112146600	sE	wE	aE	prE	ENSGGOG00000041658
chr2B	112179200	112181400	pP	pP	pP	P	ENSGGOG00000007771
chr2B	112200000	112200600	pE	wP	P/E	NA	NA
chr2B	112208400	112210000	pE	pE	pE	gE	ENSGGOG00000010787
chr2B	112220800	112221600	pE	pE	pE	P	ENSGGOG00000010794
chr2B	112223800	112224200	pE	wP	P/E	prE	ENSGGOG00000010794
chr2B	112229400	112231400	pE	pE	pE	P	ENSGGOG00000034335
chr2B	112269600	112270200	wP	wP	wP	P	ENSGGOG00000010798
chr2B	112286200	112288400	pE	pE	pE	P	ENSGGOG00000043256
chr2B	112289600	112290200	pE	pE	pE	P	ENSGGOG00000041386
chr2B	112329800	112330000	wE	wE	wE	gE	ENSGGOG00000010822
chr2B	112330400	112335800	sE	wE	aE	gE	ENSGGOG00000010822
chr2B	112338200	112340400	wE	wE	wE	gE	ENSGGOG00000010822
chr2B	112349800	112351800	sE	wE	aE	gE	ENSGGOG00000010822
chr2B	112385400	112388000	sP	sP	sP	P	ENSGGOG00000010822
chr2B	112396400	112397400	wE	wE	wE	P	ENSGGOG00000010828
chr2B	112401600	112406600	sP	sP	sP	P	ENSGGOG00000010837
chr2B	112416200	112416600	Non-re	wE	E/Non-re	PiE	ENSGGOG00000010837
chr2B	112472000	112484600	sP	sP	sP	P	ENSGGOG00000040612
chr2B	112491000	112492000	wE	wE	wE	prE	ENSGGOG00000023578
chr2B	112502000	112507800	sP	sP	sP	P	ENSGGOG00000010915
chr2B	112511400	112513600	sE	sE	sE	gE	ENSGGOG00000010915
chr2B	112525400	112525600	wE	wE	wE	PiE	ENSGGOG00000010828,ENSGGOG00000010915
chr2B	112540600	112541200	wE	wE	wE	prE	ENSGGOG00000011854
chr2B	112545200	112545400	wE	wE	wE	prE	ENSGGOG00000011854
chr2B	112546800	112547400	wE	wE	wE	NA	NA
chr2B	112566200	112566400	Non-re	wE	E/Non-re	prE	ENSGGOG00000004296
chr2B	112568000	112570000	wE	wE	wE	NA	NA
chr2B	112580800	112581400	wE	wE	wE	NA	NA
chr2B	112582600	112583600	pE	pE	pE	NA	NA
chr2B	112586800	112589000	wE	wE	wE	PiE	ENSGGOG00000040612
chr2B	112611800	112614800	sP	sP	sP	PiE	ENSGGOG00000010915
chr2B	112666800	112668600	wE	wE	wE	gE	ENSGGOG00000044111
chr2B	112670400	112671800	pE	pE	pE	gE	ENSGGOG00000044111
chr2B	112675600	112676000	wE	wE	wE	gE	ENSGGOG00000044111
chr2B	112702600	112702800	wE	Non-re	E/Non-re	gE	ENSGGOG00000044111
chr2B	112714000	112714800	pE	wE	aE	P	ENSGGOG00000039116
chr2B	112715400	112719800	pP	sP	aP	P	ENSGGOG00000002725
chr2B	112759600	112763400	sP	sP	sP	P	ENSGGOG00000002736
chr2B	112770200	112771800	pP	wP	aP	P	ENSGGOG00000038445
chr2B	112798000	112798600	pE	wP	P/E	P	ENSGGOG00000003593
chr2B	112823000	112823200	wE	wE	wE	P	ENSGGOG00000033444
chr2B	112824000	112826400	sP	sP	sP	P	ENSGGOG00000005509
chr2B	112839600	112840400	sE	wE	aE	gE	ENSGGOG00000005509
chr2B	112856400	112857200	wP	wP	wP	P	ENSGGOG00000005518
chr2B	112868000	112868800	wE	wE	wE	gE	ENSGGOG00000005518
chr2B	112870800	112873000	pE	wE	aE	gE	ENSGGOG00000005518
chr2B	112890600	112892000	sE	sE	sE	NA	NA
chr2B	112914200	112915000	wE	wE	wE	PiE	ENSGGOG00000002736
chr2B	113128000	113128600	wE	wE	wE	NA	NA
chr2B	114369800	114372000	sE	sE	sE	NA	NA
chr2B	114376200	114376400	wE	Non-re	E/Non-re	NA	NA
chr2B	114689600	114690400	pE	wE	aE	gE	ENSGGOG00000014779
chr2B	114729200	114732000	wE	wE	wE	gE	ENSGGOG00000014779
chr2B	114742400	114746800	sE	wE	aE	PiE	ENSGGOG00000014779
chr2B	114755200	114755800	wE	wE	wE	gE	ENSGGOG00000014779
chr2B	114774200	114775400	wE	wE	wE	gE	ENSGGOG00000014779
chr2B	114779800	114782000	sE	wE	aE	gE	ENSGGOG00000014779
chr2B	114796800	114799600	pP	pP	pP	P	ENSGGOG00000014779
chr2B	114976000	114976800	sP	wP	aP	NA	NA
chr2B	115164000	115164400	wE	wE	wE	NA	NA
chr2B	115525000	115526000	pE	pE	pE	prE	ENSGGOG00000015645
chr2B	115534200	115536800	pE	pE	pE	prE	ENSGGOG00000015636
chr2B	115542400	115542800	wE	pE	aE	NA	NA
chr2B	115547400	115549000	pE	pP	P/E	P	ENSGGOG00000038829
chr2B	115550200	115550400	wP	wP	wP	prE	ENSGGOG00000038829
chr2B	115663600	115665200	pE	pE	pE	P	ENSGGOG00000041951
chr2B	115745800	115746800	wE	wE	wE	gE	ENSGGOG00000041951
chr2B	115768400	115768600	wP	wE	P/E	gE	ENSGGOG00000041951
chr2B	115811200	115812400	sE	sE	sE	gE	ENSGGOG00000017051
chr2B	115866000	115869200	sP	sP	sP	NA	NA
chr2B	115882000	115883400	pE	pP	P/E	P	ENSGGOG00000008876
chr2B	115895000	115895400	wP	wP	wP	gE	ENSGGOG00000008876
chr2B	115909200	115910000	wP	Non-re	P/Non-re	P	ENSGGOG00000014627
chr2B	115911800	115912000	wE	wE	wE	prE	ENSGGOG00000014627
chr2B	115916600	115916800	wE	wE	wE	prE	ENSGGOG00000014627
chr2B	115917400	115920600	wP	wE	P/E	EiE	ENSGGOG00000002675
chr2B	115922600	115923200	wE	wE	wE	NA	NA
chr2B	115926800	115927600	wE	wE	wE	prE	ENSGGOG00000039834
chr2B	115931200	115931800	wE	wE	wE	P	ENSGGOG00000039834
chr2B	115939600	115940400	wE	wE	wE	NA	NA
chr2B	115998400	115999600	wE	wP	P/E	NA	NA
chr2B	116022800	116023800	wE	wE	wE	NA	NA
chr2B	116051600	116052200	wE	wE	wE	NA	NA
chr2B	116068400	116072800	sP	pP	aP	P	ENSGGOG00000002675
chr2B	116076600	116076800	wE	wE	wE	gE	ENSGGOG00000002675
chr2B	116077800	116078000	wE	wE	wE	gE	ENSGGOG00000002675
chr2B	116078600	116078800	Non-re	wE	E/Non-re	gE	ENSGGOG00000002675
chr2B	116080200	116080400	wE	wE	wE	gE	ENSGGOG00000002675
chr2B	116116800	116121600	sP	sP	sP	gE	ENSGGOG00000002675
chr2B	116144800	116145400	sE	wE	aE	gE	ENSGGOG00000002675
chr2B	116148200	116150200	sE	sE	sE	gE	ENSGGOG00000002675
chr2B	116163400	116165800	sE	sE	sE	NA	NA
chr2B	116174800	116175000	wE	wE	wE	NA	NA
chr2B	116175800	116176200	wP	wP	wP	NA	NA
chr2B	116178800	116179400	wE	wE	wE	NA	NA
chr2B	116186200	116187400	sE	wE	aE	NA	NA
chr2B	116196200	116196400	Non-re	wE	E/Non-re	NA	NA
chr2B	116196800	116197000	wE	wP	P/E	NA	NA
chr2B	116248600	116249600	wE	wE	wE	prE	ENSGGOG00000026795
chr2B	116251000	116251200	wE	wE	wE	prE	ENSGGOG00000026795
chr2B	116305000	116306200	wE	wE	wE	NA	NA
chr2B	116312000	116312600	wE	wE	wE	NA	NA
chr2B	116377000	116378800	sE	wP	P/E	NA	NA
chr2B	116379600	116381200	sE	wE	aE	NA	NA
chr2B	116429000	116430000	wP	wP	wP	NA	NA
chr2B	116684000	116684200	wE	wE	wE	NA	NA
chr2B	116717000	116717200	wE	Non-re	E/Non-re	NA	NA
chr2B	116718000	116718800	wE	wE	wE	NA	NA
chr2B	116783200	116783400	wP	wP	wP	NA	NA
chr2B	116881800	116883200	wE	wE	wE	NA	NA
chr2B	116915800	116916400	wE	wE	wE	NA	NA
chr2B	116971200	116973000	sE	wE	aE	NA	NA
chr2B	116974200	116974600	wE	Non-re	E/Non-re	NA	NA
chr2B	116975800	116976400	wE	wE	wE	NA	NA
chr2B	116977000	116977400	wE	wE	wE	NA	NA
chr2B	117000200	117001800	sP	sE	P/E	gE	ENSGGOG00000041535
chr2B	117006200	117007600	sE	sE	sE	gE	ENSGGOG00000041535
chr2B	117012200	117013000	sE	sE	sE	gE	ENSGGOG00000041535
chr2B	117022400	117023200	sE	wE	aE	gE	ENSGGOG00000041535
chr2B	117023600	117024600	sE	sE	sE	gE	ENSGGOG00000041535
chr2B	117029800	117033200	sE	sE	sE	P	ENSGGOG00000041535
chr2B	117033600	117033800	wE	wE	wE	prE	ENSGGOG00000041535
chr2B	117034600	117035200	sE	wE	aE	prE	ENSGGOG00000041535
chr2B	117039800	117052800	sE	sE	sE	PiE	ENSGGOG00000041535
chr2B	117053600	117054600	sE	sE	sE	NA	NA
chr2B	117074200	117081400	sP	sP	sP	EiE	ENSGGOG00000041535
chr2B	117083600	117085200	sE	sE	sE	NA	NA
chr2B	117093600	117096000	sE	sE	sE	NA	NA
chr2B	117097000	117100000	sE	sE	sE	NA	NA
chr2B	117102800	117105200	sE	sE	sE	NA	NA
chr2B	117108000	117112800	sE	sE	sE	NA	NA
chr2B	117113800	117115800	sE	sE	sE	NA	NA
chr2B	117147400	117154800	sE	sP	P/E	gE	ENSGGOG00000005610
chr2B	117155200	117160600	sE	sE	sE	gE	ENSGGOG00000005610
chr2B	117165200	117177000	sE	sP	P/E	gE	ENSGGOG00000005610
chr2B	117206800	117208000	sE	sE	sE	NA	NA
chr2B	117252600	117252800	wE	Non-re	E/Non-re	gE	ENSGGOG00000000976
chr2B	117253800	117255200	wE	wE	wE	gE	ENSGGOG00000000976
chr2B	117259200	117259800	sE	wE	aE	gE	ENSGGOG00000000976
chr2B	117261800	117267800	sE	sE	sE	gE	ENSGGOG00000000976
chr2B	117277000	117279800	pP	pP	pP	P	ENSGGOG00000000976
chr2B	117412200	117413400	wE	wE	wE	NA	NA
chr2B	117439000	117439400	wE	wE	wE	NA	NA
chr2B	117455400	117457600	sE	wE	aE	NA	NA
chr2B	117465200	117465400	wE	wE	wE	NA	NA
chr2B	117466600	117469000	wE	wE	wE	NA	NA
chr2B	117551000	117554600	wE	wE	wE	NA	NA
chr2B	117555800	117556000	Non-re	wE	E/Non-re	NA	NA
chr2B	117644400	117646000	sE	wE	aE	P	ENSGGOG00000001015
chr2B	117647200	117650600	sE	sE	sE	prE	ENSGGOG00000001015
chr2B	117654200	117656400	wE	wE	wE	prE	ENSGGOG00000001015
chr2B	117671800	117673000	wE	wE	wE	NA	NA
chr2B	117685200	117685800	pE	wP	P/E	NA	NA
chr2B	117720000	117727000	sE	sE	sE	gE	ENSGGOG00000007447
chr2B	117728600	117728800	sE	sE	sE	gE	ENSGGOG00000007447
chr2B	117730400	117736600	sE	sE	sE	gE	ENSGGOG00000007447
chr2B	117752600	117753400	sE	sE	sE	gE	ENSGGOG00000007447
chr2B	117753800	117754000	sE	sE	sE	gE	ENSGGOG00000007447
chr2B	117755400	117756600	sE	sE	sE	gE	ENSGGOG00000007447
chr2B	117761800	117774400	sE	sP	P/E	gE	ENSGGOG00000007447
chr2B	117774800	117779600	sE	sE	sE	gE	ENSGGOG00000007447
chr2B	117782800	117786800	sE	sE	sE	gE	ENSGGOG00000007447
chr2B	117789000	117793000	sE	sE	sE	gE	ENSGGOG00000007447
chr2B	117796400	117797600	sE	sE	sE	gE	ENSGGOG00000007447
chr2B	117804000	117804200	wE	wE	wE	gE	ENSGGOG00000007447
chr2B	117805200	117808600	sE	sE	sE	gE	ENSGGOG00000007447
chr2B	117810800	117811000	wE	wE	wE	gE	ENSGGOG00000007447
chr2B	117840400	117841600	wE	wE	wE	NA	NA
chr2B	117883200	117884600	wE	wP	P/E	NA	NA
chr2B	117902800	117903200	wP	wE	P/E	NA	NA
chr2B	117912200	117912400	wE	wP	P/E	NA	NA
chr2B	117995800	117996600	wE	wE	wE	NA	NA
chr2B	118076200	118077600	sE	sE	sE	gE	ENSGGOG00000007899
chr2B	118106200	118106800	sE	sE	sE	gE	ENSGGOG00000007899
chr2B	118128000	118130800	sE	sE	sE	gE	ENSGGOG00000007899
chr2B	118158600	118160200	sE	sP	P/E	gE	ENSGGOG00000007899
chr2B	118162800	118166000	sE	sE	sE	gE	ENSGGOG00000007899
chr2B	118166400	118167400	sE	sE	sE	gE	ENSGGOG00000007899
chr2B	118168000	118168200	wE	sE	aE	gE	ENSGGOG00000007899
chr2B	118246200	118248600	sE	sE	sE	gE	ENSGGOG00000007899
chr2B	118249400	118249600	wE	wE	wE	gE	ENSGGOG00000007899
chr2B	118250400	118251800	sE	sE	sE	gE	ENSGGOG00000007899
chr2B	118258400	118259400	sE	sE	sE	gE	ENSGGOG00000007899
chr2B	118278800	118282600	sE	sE	sE	prE	ENSGGOG00000041673
chr2B	118285200	118285600	wE	sE	aE	gE	ENSGGOG00000007899
chr2B	118289400	118290400	sE	sE	sE	gE	ENSGGOG00000007899
chr2B	118291800	118292600	sE	sE	sE	gE	ENSGGOG00000007899
chr2B	118293400	118294600	sE	sE	sE	gE	ENSGGOG00000007899
chr2B	118295800	118303800	sP	sP	sP	P	ENSGGOG00000007899
chr2B	118310600	118311200	wE	wE	wE	prE	ENSGGOG00000007899
chr2B	118312200	118313400	wE	wE	wE	NA	NA
chr2B	118371800	118372800	wE	wE	wE	NA	NA
chr2B	118376400	118377400	wE	wE	wE	NA	NA
chr2B	118529000	118537400	sE	sE	sE	NA	NA
chr2B	118744000	118745000	wE	wE	wE	gE	ENSGGOG00000002537
chr2B	118918400	118918600	wE	wE	wE	gE	ENSGGOG00000002537
chr2B	119058000	119059000	wE	wE	wE	NA	NA
chr2B	119278600	119279400	wP	wP	wP	NA	NA
chr2B	119676400	119677800	wE	wE	wE	NA	NA
chr2B	119744600	119746000	wE	wE	wE	NA	NA
chr2B	119746400	119747000	sE	wE	aE	NA	NA
chr2B	119836200	119837200	wE	wE	wE	NA	NA
chr2B	119906800	119907800	sE	sE	sE	NA	NA
chr2B	119908600	119910200	wE	wE	wE	NA	NA
chr2B	119927600	119928200	Non-re	wE	E/Non-re	NA	NA
chr2B	119947200	119948000	wE	wE	wE	NA	NA
chr2B	119956000	119959800	wE	wE	wE	NA	NA
chr2B	119960200	119960400	wE	wE	wE	NA	NA
chr2B	119961400	119962000	wE	wE	wE	NA	NA
chr2B	119969800	119970000	wE	wE	wE	NA	NA
chr2B	119972400	119975000	wE	sE	aE	NA	NA
chr2B	119979600	119980400	wE	wE	wE	NA	NA
chr2B	119990000	119991000	wE	wE	wE	NA	NA
chr2B	119999400	120001400	wE	wE	wE	NA	NA
chr2B	120009600	120010000	wE	wE	wE	NA	NA
chr2B	120015200	120016800	wE	wE	wE	NA	NA
chr2B	120017200	120018200	wE	wE	wE	NA	NA
chr2B	120019800	120020000	wE	wE	wE	NA	NA
chr2B	120023000	120024200	wE	wE	wE	NA	NA
chr2B	120027800	120031800	sE	sP	P/E	PiE	ENSGGOG00000037099
chr2B	120035000	120035800	wE	wE	wE	NA	NA
chr2B	120038800	120040200	wE	wE	wE	NA	NA
chr2B	120041600	120041800	Non-re	wE	E/Non-re	NA	NA
chr2B	120046200	120046400	wE	wE	wE	NA	NA
chr2B	120047200	120051400	sP	sP	sP	EiE	ENSGGOG00000037099
chr2B	120054600	120059200	sP	wP	aP	P	ENSGGOG00000037099
chr2B	120085600	120085800	wE	wE	wE	EiE	ENSGGOG00000041854
chr2B	120113400	120124000	sE	sE	sE	gE	ENSGGOG00000041854
chr2B	120125000	120125800	sE	sE	sE	gE	ENSGGOG00000041854
chr2B	120128600	120134000	sE	sE	sE	gE	ENSGGOG00000041854
chr2B	120136800	120138600	sE	sE	sE	gE	ENSGGOG00000041854
chr2B	120139800	120140600	sE	sE	sE	gE	ENSGGOG00000041854
chr2B	120142200	120143200	sE	sE	sE	gE	ENSGGOG00000041854
chr2B	120158000	120170200	sP	sP	sP	gE	ENSGGOG00000041854
chr2B	120173200	120175600	sE	sE	sE	gE	ENSGGOG00000041854
chr2B	120200400	120200600	wE	wE	wE	gE	ENSGGOG00000041854
chr2B	120201000	120201400	wE	wE	wE	gE	ENSGGOG00000041854
chr2B	120225400	120227800	sE	sP	P/E	P	ENSGGOG00000034169
chr2B	120233200	120234600	sE	sE	sE	prE	ENSGGOG00000034169
chr2B	120236000	120242600	sE	sE	sE	PiE	ENSGGOG00000034169
chr2B	120246000	120249200	sE	sE	sE	gE	ENSGGOG00000041854
chr2B	120251000	120252800	sE	sE	sE	gE	ENSGGOG00000041854
chr2B	120281200	120281800	wE	wE	wE	gE	ENSGGOG00000000724
chr2B	120295600	120296000	wE	wE	wE	gE	ENSGGOG00000000724
chr2B	120373800	120374200	wE	wE	wE	gE	ENSGGOG00000000724
chr2B	120374800	120375400	wE	wE	wE	gE	ENSGGOG00000000724
chr2B	120420400	120421400	wP	pE	P/E	NA	NA
chr2B	120422000	120422600	wP	pE	P/E	NA	NA
chr2B	120582800	120587600	sP	sP	sP	P	ENSGGOG00000016922
chr2B	120590000	120591600	sE	sE	sE	gE	ENSGGOG00000016922
chr2B	120593400	120594800	sE	sE	sE	gE	ENSGGOG00000016922
chr2B	120641800	120642200	wE	wE	wE	P	ENSGGOG00000000302
chr2B	120643200	120644200	wE	sE	aE	prE	ENSGGOG00000000302
chr2B	120646800	120649000	wE	sE	aE	P	ENSGGOG00000043808
chr2B	120654000	120655600	wE	wE	wE	prE	ENSGGOG00000043808
chr2B	120658400	120659400	wE	wE	wE	prE	ENSGGOG00000043808
chr2B	120659800	120669400	sE	sE	sE	NA	NA
chr2B	120669800	120670000	wE	wE	wE	NA	NA
chr2B	120671200	120679400	sE	sP	P/E	PiE	ENSGGOG00000042362
chr2B	120680800	120681400	sE	wE	aE	NA	NA
chr2B	120692200	120692400	wE	wE	wE	NA	NA
chr2B	120696400	120697000	wE	wE	wE	NA	NA
chr2B	120700800	120701000	Non-re	wE	E/Non-re	NA	NA
chr2B	120704200	120704600	wE	wE	wE	NA	NA
chr2B	120705600	120706200	wE	wE	wE	NA	NA
chr2B	120711800	120712800	wE	wE	wE	NA	NA
chr2B	120716400	120718000	wE	sE	aE	EiE	ENSGGOG00000042362
chr2B	120718400	120719000	wE	wE	wE	EiE	ENSGGOG00000042362
chr2B	120719400	120719600	wE	wE	wE	EiE	ENSGGOG00000042362
chr2B	120720600	120721000	sE	wE	aE	EiE	ENSGGOG00000042362
chr2B	120721400	120731000	sE	sE	sE	P	ENSGGOG00000042362
chr2B	120732800	120746200	sP	sP	sP	P	ENSGGOG00000002364
chr2B	120747200	120756000	sE	sE	sE	gE	ENSGGOG00000002364
chr2B	120757600	120759000	sE	sE	sE	gE	ENSGGOG00000002364
chr2B	120759800	120767400	sE	sE	sE	PiE	ENSGGOG00000016922
chr2B	120768800	120769200	wE	wE	wE	gE	ENSGGOG00000002364
chr2B	120771400	120777600	sE	sE	sE	gE	ENSGGOG00000002364
chr2B	120779800	120780000	sE	wE	aE	gE	ENSGGOG00000002364
chr2B	120807800	120808000	wE	wE	wE	gE	ENSGGOG00000002364
chr2B	120831600	120833200	wE	wE	wE	NA	NA
chr2B	120878800	120879200	wE	wE	wE	gE	ENSGGOG00000009436
chr2B	120893800	120894400	wE	wE	wE	gE	ENSGGOG00000009436
chr2B	121057200	121058200	wE	wP	P/E	NA	NA
chr2B	121428400	121429400	Non-re	sE	E/Non-re	gE	ENSGGOG00000010865
chr2B	122594200	122594400	wP	Non-re	P/Non-re	P	ENSGGOG00000007797
chr2B	123034600	123036800	pE	pP	P/E	P	ENSGGOG00000014886
chr2B	123100400	123101400	sE	sE	sE	gE	ENSGGOG00000000320
chr2B	123108000	123108400	sE	sE	sE	gE	ENSGGOG00000000320
chr2B	123125600	123126400	sE	sE	sE	gE	ENSGGOG00000000320
chr2B	123139600	123139800	sE	sE	sE	gE	ENSGGOG00000000320
chr2B	123141000	123142200	sE	sE	sE	gE	ENSGGOG00000000320
chr2B	123142800	123149000	sE	sE	sE	gE	ENSGGOG00000000320
chr2B	123156000	123162600	sE	sE	sE	gE	ENSGGOG00000000320
chr2B	123174000	123174800	sE	sE	sE	gE	ENSGGOG00000000320
chr2B	123176800	123187600	sE	sE	sE	gE	ENSGGOG00000000320
chr2B	123191000	123203400	sE	sE	sE	gE	ENSGGOG00000000320
chr2B	123211000	123215000	sE	sE	sE	prE	ENSGGOG00000029460
chr2B	123218800	123219400	sE	sE	sE	P	ENSGGOG00000029460
chr2B	123225200	123231400	sE	sE	sE	gE	ENSGGOG00000000320
chr2B	123232600	123233200	wE	sE	aE	gE	ENSGGOG00000000320
chr2B	123233600	123233800	sE	sE	sE	gE	ENSGGOG00000000320
chr2B	123277000	123278000	wE	wE	wE	gE	ENSGGOG00000042577
chr2B	123303400	123304200	sE	sE	sE	gE	ENSGGOG00000042577
chr2B	123307800	123310800	sE	sE	sE	gE	ENSGGOG00000042577
chr2B	123325200	123326800	wE	wE	wE	gE	ENSGGOG00000042577
chr2B	123328200	123329800	sE	wE	aE	gE	ENSGGOG00000042577
chr2B	123336800	123337600	wE	wP	P/E	gE	ENSGGOG00000042577
chr2B	123353200	123353400	wE	wE	wE	NA	NA
chr2B	123397000	123399800	sP	wP	aP	P	ENSGGOG00000002255
chr2B	123454400	123457800	wE	wE	wE	NA	NA
chr2B	123464000	123466000	sE	sE	sE	NA	NA
chr2B	123466400	123469000	wE	wE	wE	NA	NA
chr2B	123487600	123488600	sE	wE	aE	EiE	ENSGGOG00000000320,ENSGGOG00000042577
chr2B	123489800	123490400	wE	wE	wE	EiE	ENSGGOG00000000320,ENSGGOG00000042577
chr2B	123533000	123538600	sE	sE	sE	gE	ENSGGOG00000006923
chr2B	123586200	123587000	sE	sE	sE	gE	ENSGGOG00000006936
chr2B	123588400	123592600	sE	sE	sE	gE	ENSGGOG00000006936
chr2B	123595800	123601400	sE	sE	sE	gE	ENSGGOG00000006936
chr2B	123627600	123628200	sE	sE	sE	gE	ENSGGOG00000006936
chr2B	123648200	123650800	sE	sE	sE	PiE	ENSGGOG00000002900
chr2B	123657400	123662600	sP	sP	sP	P	ENSGGOG00000002900
chr2B	123666000	123668400	sE	sE	sE	gE	ENSGGOG00000002900
chr2B	123675400	123681600	sE	sE	sE	gE	ENSGGOG00000002900
chr2B	123687000	123687600	wE	wE	wE	gE	ENSGGOG00000002900
chr2B	123693200	123695000	sE	sE	sE	gE	ENSGGOG00000002900
chr2B	123715200	123715600	sE	sE	sE	gE	ENSGGOG00000002900
chr2B	123746800	123747000	wP	wE	P/E	NA	NA
chr2B	123749200	123751000	sP	sP	sP	prE	ENSGGOG00000006712
chr2B	123780600	123793400	sP	sP	sP	gE	ENSGGOG00000006712
chr2B	123794200	123801000	sE	sE	sE	gE	ENSGGOG00000006712
chr2B	123810000	123815200	sE	sE	sE	gE	ENSGGOG00000006712
chr2B	123827200	123827400	wE	wE	wE	gE	ENSGGOG00000006712
chr2B	123832800	123834200	sE	wE	aE	gE	ENSGGOG00000006712
chr2B	123844600	123845600	sE	sE	sE	prE	ENSGGOG00000041664
chr2B	123855600	123856200	sE	sE	sE	gE	ENSGGOG00000006712
chr2B	123873400	123874000	wE	sE	aE	gE	ENSGGOG00000006712
chr2B	123883000	123892400	sE	sE	sE	gE	ENSGGOG00000006712
chr2B	123893400	123893800	wE	wE	wE	NA	NA
chr2B	123895600	123896400	wE	sE	aE	EiE	ENSGGOG00000006712
chr2B	123900800	123901000	Non-re	wE	E/Non-re	NA	NA
chr2B	123912400	123915000	sE	sE	sE	NA	NA
chr2B	123957400	123958000	wE	wP	P/E	NA	NA
chr2B	123958800	123960800	sE	sE	sE	EiE	ENSGGOG00000006712,ENSGGOG00000006923,ENSGGOG00000006936,ENSGGOG00000042577
chr2B	123962400	123965800	sE	wE	aE	EiE	ENSGGOG00000006923,ENSGGOG00000042577
chr2B	123978600	123979000	wE	wE	wE	NA	NA
chr2B	123981800	123982000	wE	sE	aE	NA	NA
chr2B	123983000	123986400	sE	sE	sE	NA	NA
chr2B	123992200	123993200	sE	sE	sE	NA	NA
chr2B	123998000	124001200	wE	sE	aE	NA	NA
chr2B	124026400	124027600	wE	wE	wE	NA	NA
chr2B	124033200	124033600	wE	wE	wE	NA	NA
chr2B	124038400	124038600	wE	wE	wE	NA	NA
chr2B	124041400	124042800	sE	wE	aE	NA	NA
chr2B	124059400	124072400	sP	sP	sP	NA	NA
chr2B	124073400	124074400	sE	sE	sE	P	ENSGGOG00000022102
chr2B	124076800	124078600	sE	sE	sE	prE	ENSGGOG00000022102
chr2B	124079000	124080200	sE	sE	sE	prE	ENSGGOG00000022102
chr2B	124080600	124089600	sE	sP	P/E	PiE	ENSGGOG00000022102
chr2B	124094000	124094600	sE	sE	sE	prE	ENSGGOG00000039304
chr2B	124096400	124102000	sE	sE	sE	P	ENSGGOG00000039304
chr2B	124105800	124110200	sE	sE	sE	P	ENSGGOG00000002224
chr2B	124112600	124112800	sE	sE	sE	gE	ENSGGOG00000002224
chr2B	124114200	124122400	sE	sE	sE	gE	ENSGGOG00000002224
chr2B	124122800	124131000	sE	sE	sE	gE	ENSGGOG00000002224
chr2B	124134600	124135200	sE	sE	sE	gE	ENSGGOG00000002224
chr2B	124141800	124152400	sE	sE	sE	gE	ENSGGOG00000002224
chr2B	124158200	124159600	sE	sE	sE	gE	ENSGGOG00000002224
chr2B	124161000	124162600	sE	sE	sE	gE	ENSGGOG00000002224
chr2B	124169800	124171600	sE	sE	sE	gE	ENSGGOG00000002224
chr2B	124177600	124178200	wE	wP	P/E	EiE	ENSGGOG00000002232
chr2B	124181200	124182200	wP	pP	aP	NA	NA
chr2B	124199800	124201200	wE	wE	wE	PiE	ENSGGOG00000002232
chr2B	124202400	124202600	wE	wE	wE	NA	NA
chr2B	124216600	124231200	sP	sP	sP	P	ENSGGOG00000002232
chr2B	124235000	124236200	wE	wE	wE	NA	NA
chr2B	124237800	124238800	wE	wE	wE	NA	NA
chr2B	124244000	124244200	wE	wE	wE	NA	NA
chr2B	124246400	124249200	wE	sE	aE	NA	NA
chr2B	124251800	124252600	wE	wE	wE	EiE	ENSGGOG00000007829
chr2B	124254600	124256200	sE	sE	sE	EiE	ENSGGOG00000007829
chr2B	124258800	124262000	sE	sE	sE	NA	NA
chr2B	124263600	124264400	sE	sE	sE	P	ENSGGOG00000002236
chr2B	124287000	124290000	sE	sE	sE	NA	NA
chr2B	124291200	124293000	sE	sE	sE	NA	NA
chr2B	124314600	124327200	sP	sP	sP	NA	NA
chr2B	124373000	124374200	wE	wE	wE	gE	ENSGGOG00000014027
chr2B	124395600	124396200	pE	pE	pE	NA	NA
chr2B	124396600	124397200	wP	wP	wP	NA	NA
chr2B	124398400	124399000	wE	wE	wE	NA	NA
chr2B	124406000	124406600	sE	wE	aE	prE	ENSGGOG00000007829
chr2B	124409600	124410000	wE	wE	wE	prE	ENSGGOG00000007829
chr2B	124411000	124412400	sP	wP	aP	prE	ENSGGOG00000007829
chr2B	124414600	124420800	sP	sP	sP	P	ENSGGOG00000007829
chr2B	124462200	124464800	sE	sE	sE	gE	ENSGGOG00000007829
chr2B	124474400	124478000	sE	sE	sE	gE	ENSGGOG00000022038
chr2B	124480400	124483600	sE	sE	sE	P	ENSGGOG00000022038
chr2B	124484800	124488600	sE	sE	sE	prE	ENSGGOG00000022038
chr2B	124490000	124494800	sE	sE	sE	P	ENSGGOG00000032110
chr2B	124497800	124498400	sE	sE	sE	gE	ENSGGOG00000007829
chr2B	124514000	124514400	sE	sE	sE	gE	ENSGGOG00000007829
chr2B	124518000	124521000	sE	sE	sE	gE	ENSGGOG00000007829
chr2B	124523400	124533000	sE	sE	sE	gE	ENSGGOG00000007829
chr2B	124535800	124543400	sE	sE	sE	PiE	ENSGGOG00000002570
chr2B	124544000	124546400	sE	wE	aE	NA	NA
chr2B	124548400	124549400	wE	wE	wE	prE	ENSGGOG00000002570
chr2B	124557400	124557600	Non-re	wE	E/Non-re	prE	ENSGGOG00000002570
chr2B	124558200	124560800	sP	sP	sP	P	ENSGGOG00000002570
chr2B	124565200	124565600	wE	wE	wE	gE	ENSGGOG00000002570
chr2B	124566200	124566800	sE	wE	aE	gE	ENSGGOG00000002570
chr2B	124568000	124569400	sE	sE	sE	gE	ENSGGOG00000002570
chr2B	124581600	124583600	sE	sE	sE	gE	ENSGGOG00000002570
chr2B	124584000	124584600	sE	sE	sE	gE	ENSGGOG00000002570
chr2B	124588200	124590000	sE	sE	sE	PiE	ENSGGOG00000002570,ENSGGOG00000010416
chr2B	124593800	124594000	wE	sE	aE	gE	ENSGGOG00000002570
chr2B	124594600	124595000	Non-re	wE	E/Non-re	PiE	ENSGGOG00000010416
chr2B	124602400	124603400	wE	sE	aE	gE	ENSGGOG00000002570
chr2B	124657600	124658000	wE	wE	wE	gE	ENSGGOG00000002570
chr2B	124659800	124662600	wE	sE	aE	PiE	ENSGGOG00000010416
chr2B	124675800	124676400	wE	sE	aE	gE	ENSGGOG00000002570
chr2B	124726200	124726600	wP	wE	P/E	gE	ENSGGOG00000002570
chr2B	124745000	124745600	wE	wE	wE	NA	NA
chr2B	124746400	124747000	wE	wE	wE	NA	NA
chr2B	124750400	124751600	wE	sE	aE	NA	NA
chr2B	124753000	124753600	wE	wE	wE	EiE	ENSGGOG00000010416
chr2B	124754200	124764800	sP	sP	sP	P	ENSGGOG00000010416
chr2B	124767600	124768200	sE	sE	sE	gE	ENSGGOG00000010416
chr2B	124770200	124772400	sE	wE	aE	NA	NA
chr2B	124775000	124775800	wE	wE	wE	NA	NA
chr2B	124781200	124781600	pE	wP	P/E	EiE	ENSGGOG00000002570,ENSGGOG00000010416
chr2B	124793000	124796200	wE	wE	wE	NA	NA
chr2B	124826400	124834400	sP	sP	sP	P	ENSGGOG00000004300
chr2B	124850400	124850600	wE	wP	P/E	NA	NA
chr2B	124851800	124852600	wE	wP	P/E	NA	NA
chr2B	124863200	124863600	wE	wE	wE	P	ENSGGOG00000037962
chr2B	124881000	124884200	sP	sP	sP	PiE	ENSGGOG00000004300
chr2B	124891400	124894400	wE	wE	wE	gE	ENSGGOG00000016234
chr2B	124898000	124899200	wP	pE	P/E	P	ENSGGOG00000016234
chr2B	124901600	124903600	wE	wE	wE	prE	ENSGGOG00000016234
chr2B	124910400	124910800	wE	wE	wE	NA	NA
chr2B	124913600	124915400	sE	sE	sE	PiE	ENSGGOG00000004300
chr2B	124915800	124918200	wE	wE	wE	NA	NA
chr2B	124923400	124923600	wE	wE	wE	NA	NA
chr2B	124929200	124929400	wE	wE	wE	NA	NA
chr2B	124930800	124931400	wE	wE	wE	PiE	ENSGGOG00000009874
chr2B	124955800	124957400	pE	wE	aE	prE	ENSGGOG00000012003
chr2B	124959000	124959400	wE	wE	wE	prE	ENSGGOG00000012003
chr2B	124962400	124963200	wE	wE	wE	gE	ENSGGOG00000012003
chr2B	124964200	124967800	sE	wE	aE	NA	NA
chr2B	124970600	124975800	sP	sP	sP	PiE	ENSGGOG00000004300,ENSGGOG00000009874
chr2B	124981200	124988200	sP	sP	sP	PiE	ENSGGOG00000009874,ENSGGOG00000011707
chr2B	124989400	124992400	sE	wE	aE	NA	NA
chr2B	124999800	125000000	wE	wE	wE	NA	NA
chr2B	125008400	125008600	wE	wE	wE	NA	NA
chr2B	125009600	125010400	wE	wE	wE	NA	NA
chr2B	125011200	125014800	sE	sP	P/E	NA	NA
chr2B	125015200	125015800	wE	wE	wE	P	ENSGGOG00000042961
chr2B	125018000	125018400	wE	wE	wE	PiE	ENSGGOG00000009874
chr2B	125058400	125058600	wE	wE	wE	NA	NA
chr2B	125070800	125071400	sE	sE	sE	prE	ENSGGOG00000009874
chr2B	125072600	125085200	sP	sP	sP	P	ENSGGOG00000009874
chr2B	125087200	125087400	wE	wE	wE	PiE	ENSGGOG00000009874,ENSGGOG00000011707
chr2B	125089200	125092800	sE	sE	sE	PiE	ENSGGOG00000009874
chr2B	125109800	125110000	wE	wE	wE	gE	ENSGGOG00000013512
chr2B	125118800	125119000	Non-re	wE	E/Non-re	gE	ENSGGOG00000013512
chr2B	125136200	125141000	sE	sE	sE	PiE	ENSGGOG00000011707
chr2B	125149400	125160200	sP	sP	sP	P	ENSGGOG00000011707
chr2B	125173400	125174600	sE	sE	sE	gE	ENSGGOG00000011707
chr2B	125265400	125265800	wE	wP	P/E	EiE	ENSGGOG00000027129
chr2B	125281000	125283600	pE	pP	P/E	P	ENSGGOG00000026212
chr2B	125292600	125293000	wE	wE	wE	NA	NA
chr2B	125316600	125322600	sP	sP	sP	NA	NA
chr2B	125348600	125349400	wE	wE	wE	NA	NA
chr2B	125352600	125352800	wE	wE	wE	NA	NA
chr2B	125356600	125356800	wE	wE	wE	NA	NA
chr2B	125362600	125362800	wE	wE	wE	NA	NA
chr2B	125363400	125364400	wE	wE	wE	NA	NA
chr2B	125368600	125369000	wE	wE	wE	NA	NA
chr2B	125370200	125370600	wE	wE	wE	NA	NA
chr2B	125378200	125378400	Non-re	wE	E/Non-re	prE	ENSGGOG00000027129
chr2B	125383000	125385200	sE	sE	sE	P	ENSGGOG00000027129
chr2B	125395400	125399200	sE	sE	sE	PiE	ENSGGOG00000027129
chr2B	125428600	125429200	wE	sE	aE	gE	ENSGGOG00000027129
chr2B	125447400	125448000	wE	wE	wE	gE	ENSGGOG00000027129
chr2B	125451000	125453200	wE	sE	aE	gE	ENSGGOG00000027129
chr2B	125459600	125459800	Non-re	wE	E/Non-re	gE	ENSGGOG00000027129
chr2B	125478200	125479000	wE	wE	wE	gE	ENSGGOG00000027129
chr2B	125491000	125493800	sE	sE	sE	gE	ENSGGOG00000027129
chr2B	125494200	125494400	wE	wE	wE	gE	ENSGGOG00000027129
chr2B	125497400	125501800	sE	sE	sE	gE	ENSGGOG00000027129
chr2B	125502800	125503000	sE	wE	aE	gE	ENSGGOG00000027129
chr2B	125505600	125511000	sE	sE	sE	gE	ENSGGOG00000027129
chr2B	125514000	125514200	wE	sE	aE	gE	ENSGGOG00000027129
chr2B	125514600	125516400	sE	sE	sE	gE	ENSGGOG00000027129
chr2B	125549200	125550800	sE	sE	sE	P	ENSGGOG00000031529
chr2B	125561000	125561600	sE	sE	sE	gE	ENSGGOG00000027129
chr2B	125590200	125591400	wE	sE	aE	gE	ENSGGOG00000027129
chr2B	125597800	125598200	wE	wE	wE	gE	ENSGGOG00000027129
chr2B	125607000	125608400	wE	wE	wE	gE	ENSGGOG00000027129
chr2B	125608800	125609000	Non-re	wE	E/Non-re	gE	ENSGGOG00000027129
chr2B	125609800	125610000	wE	wE	wE	gE	ENSGGOG00000027129
chr2B	125613200	125615200	sE	sE	sE	gE	ENSGGOG00000027129
chr2B	125677000	125678800	sE	sE	sE	gE	ENSGGOG00000027129
chr2B	125692600	125695400	sE	sE	sE	gE	ENSGGOG00000027129
chr2B	125700800	125702200	wE	sE	aE	gE	ENSGGOG00000027129
chr2B	125706000	125706800	wE	wE	wE	gE	ENSGGOG00000027129
chr2B	125742000	125743400	sE	wP	P/E	NA	NA
chr2B	125752200	125752400	Non-re	wE	E/Non-re	prE	ENSGGOG00000038451
chr2B	125761200	125761600	wP	wP	wP	gE	ENSGGOG00000038451
chr2B	125764600	125764800	wE	wE	wE	NA	NA
chr2B	125768400	125768800	pE	pE	pE	NA	NA
chr2B	125836000	125837000	pE	pE	pE	P	ENSGGOG00000005626
chr2B	125870200	125870600	pE	pE	pE	prE	ENSGGOG00000002098
chr2B	125877200	125877800	sE	wE	aE	prE	ENSGGOG00000002100
chr2B	125887200	125888400	wE	wE	wE	P	ENSGGOG00000002100
chr2B	125896600	125902600	sP	sP	sP	P	ENSGGOG00000043810
chr2B	125910200	125910400	sE	wE	aE	gE	ENSGGOG00000043810
chr2B	125911000	125911200	sE	wE	aE	gE	ENSGGOG00000043810
chr2B	125928000	125928200	wE	wE	wE	gE	ENSGGOG00000043810
chr2B	125954000	125955000	wP	wP	wP	P	ENSGGOG00000001703
chr2B	125976400	125976800	wE	wP	P/E	gE	ENSGGOG00000001703
chr2B	125981600	125983400	pE	pP	P/E	gE	ENSGGOG00000001703
chr2B	125990800	125991200	Non-re	wE	E/Non-re	prE	ENSGGOG00000041771
chr2B	126041800	126043200	wE	wE	wE	NA	NA
chr2B	126046200	126050600	sP	sP	sP	NA	NA
chr2B	126051200	126051400	sE	sE	sE	NA	NA
chr2B	126052200	126053800	sE	sE	sE	NA	NA
chr2B	126070200	126072800	sE	sE	sE	NA	NA
chr2B	126076800	126077000	sE	wE	aE	NA	NA
chr2B	126094600	126095600	sE	sE	sE	P	ENSGGOG00000007811
chr2B	126115400	126116400	sE	sE	sE	gE	ENSGGOG00000007811
chr2B	126130200	126132800	sE	sE	sE	P	ENSGGOG00000035308
chr2B	126185200	126190600	sE	sE	sE	gE	ENSGGOG00000007811
chr2B	126201800	126202600	sE	sE	sE	gE	ENSGGOG00000007811
chr2B	126204400	126205000	Non-re	wE	E/Non-re	PiE	ENSGGOG00000016433
chr2B	126224600	126229000	sP	sP	sP	gE	ENSGGOG00000041213
chr2B	126276400	126277000	pE	pE	pE	gE	ENSGGOG00000007831
chr2B	126277800	126278400	pE	pE	pE	gE	ENSGGOG00000007831
chr2B	126298200	126300000	sE	sE	sE	gE	ENSGGOG00000007831
chr2B	126313400	126313800	wE	wE	wE	gE	ENSGGOG00000007831
chr2B	126315200	126315800	wE	wE	wE	gE	ENSGGOG00000007831
chr2B	126415000	126415200	wE	wE	wE	prE	ENSGGOG00000000530
chr2B	126447800	126448000	wE	wE	wE	gE	ENSGGOG00000000530
chr2B	126450200	126451800	sE	sE	sE	gE	ENSGGOG00000000530
chr2B	126453800	126454200	wE	wP	P/E	gE	ENSGGOG00000000530
chr2B	126485600	126488000	sE	sE	sE	gE	ENSGGOG00000000530
chr2B	126494200	126497200	sE	sE	sE	gE	ENSGGOG00000000530
chr2B	126499000	126501000	sE	sE	sE	gE	ENSGGOG00000000530
chr2B	126511000	126513400	sP	sE	P/E	gE	ENSGGOG00000000530
chr2B	126520800	126521600	sE	sE	sE	gE	ENSGGOG00000000530
chr2B	126525000	126533600	sE	sE	sE	gE	ENSGGOG00000000530
chr2B	126538600	126545000	sE	sE	sE	gE	ENSGGOG00000000530
chr2B	126551000	126554000	sE	sE	sE	NA	NA
chr2B	126566200	126570400	sE	sE	sE	EiE	ENSGGOG00000016433
chr2B	126571800	126572200	wE	wE	wE	NA	NA
chr2B	126574000	126574600	wE	wE	wE	NA	NA
chr2B	126576800	126579200	sE	sE	sE	NA	NA
chr2B	126581200	126585600	sE	sE	sE	prE	ENSGGOG00000016433
chr2B	126586200	126586400	wE	wE	wE	prE	ENSGGOG00000016433
chr2B	126590800	126591400	wE	wE	wE	prE	ENSGGOG00000016433
chr2B	126592600	126600000	sP	sP	sP	P	ENSGGOG00000016433
chr2B	126601800	126607800	sE	sE	sE	PiE	ENSGGOG00000016433
chr2B	126611000	126612400	sE	sE	sE	prE	ENSGGOG00000035140
chr2B	126615000	126617200	sE	sE	sE	P	ENSGGOG00000035140
chr2B	126654600	126656800	wE	wE	wE	gE	ENSGGOG00000011713
chr2B	126674000	126675400	sE	sE	sE	gE	ENSGGOG00000011713
chr2B	126681600	126683800	wE	wE	wE	gE	ENSGGOG00000011713
chr2B	126692000	126692800	wE	sE	aE	NA	NA
chr2B	126699000	126699600	wP	wP	wP	prE	ENSGGOG00000011507
chr2B	126700400	126701000	wE	wE	wE	prE	ENSGGOG00000011507
chr2B	126703000	126706800	sP	sP	sP	prE	ENSGGOG00000011507
chr2B	126707800	126709200	sE	wE	aE	PiE	ENSGGOG00000000308
chr2B	126712600	126714800	sE	sE	sE	PiE	ENSGGOG00000000308
chr2B	126715600	126716600	wE	wE	wE	NA	NA
chr2B	126719400	126720800	wE	wE	wE	NA	NA
chr2B	126729000	126738400	sE	sP	P/E	P	ENSGGOG00000000308
chr2B	126739000	126739600	sE	wE	aE	prE	ENSGGOG00000042989
chr2B	126760600	126762400	sE	sE	sE	gE	ENSGGOG00000000308
chr2B	126767800	126775000	sE	sP	P/E	PiE	ENSGGOG00000000308
chr2B	126805400	126807200	sE	sE	sE	gE	ENSGGOG00000000308
chr2B	126850200	126852600	sE	sE	sE	gE	ENSGGOG00000034943
chr2B	126853400	126859200	sE	sE	sE	gE	ENSGGOG00000034943
chr2B	126864600	126869200	sE	sE	sE	gE	ENSGGOG00000034943
chr2B	126869600	126869800	sE	sE	sE	gE	ENSGGOG00000034943
chr2B	126872200	126876400	sE	sE	sE	gE	ENSGGOG00000034943
chr2B	126890000	126890200	wE	wE	wE	gE	ENSGGOG00000034943
chr2B	126891600	126891800	wE	wE	wE	gE	ENSGGOG00000034943
chr2B	126917000	126917600	wE	sE	aE	P	ENSGGOG00000034943
chr2B	126921800	126923600	wE	wE	wE	prE	ENSGGOG00000043725
chr2B	126925200	126928600	sP	sP	sP	P	ENSGGOG00000043725
chr2B	126952400	126957000	sE	sE	sE	NA	NA
chr2B	126957800	126958200	wE	wE	wE	NA	NA
chr2B	126999200	126999600	wE	wE	wE	gE	ENSGGOG00000002604
chr2B	127013800	127014200	wE	wE	wE	gE	ENSGGOG00000002604
chr2B	127015200	127016600	wE	wE	wE	gE	ENSGGOG00000002604
chr2B	127165600	127167000	wE	wE	wE	gE	ENSGGOG00000002606
chr2B	127169600	127170400	wE	wE	wE	gE	ENSGGOG00000002606
chr2B	127199600	127200400	wE	wE	wE	PiE	ENSGGOG00000002621
chr2B	127206800	127208600	sE	sE	sE	PiE	ENSGGOG00000002621
chr2B	127216000	127216400	sE	sE	sE	gE	ENSGGOG00000002621
chr2B	127219000	127224200	sP	sP	sP	P	ENSGGOG00000002621
chr2B	127236200	127237600	sP	wP	aP	P	ENSGGOG00000040638
chr2B	127329000	127337800	wE	sE	aE	gE	ENSGGOG00000008375
chr2B	127338200	127338400	Non-re	wE	E/Non-re	gE	ENSGGOG00000008375
chr2B	127342200	127342400	wE	wE	wE	gE	ENSGGOG00000008375
chr2B	127342800	127344600	wE	sE	aE	gE	ENSGGOG00000008375
chr2B	127349000	127350000	wE	wE	wE	gE	ENSGGOG00000008375
chr2B	127358000	127359800	wE	wE	wE	gE	ENSGGOG00000008375
chr2B	127394600	127395000	wE	wP	P/E	NA	NA
chr2B	127654400	127655600	wE	wE	wE	NA	NA
chr2B	127666200	127672000	sE	sE	sE	NA	NA
chr2B	127673200	127673400	wE	wE	wE	NA	NA
chr2B	127680200	127680400	wE	wE	wE	NA	NA
chr2B	127682800	127688000	sE	sE	sE	NA	NA
chr2B	127690400	127691400	wE	wE	wE	NA	NA
chr2B	127704000	127704600	wE	wE	wE	NA	NA
chr2B	127712000	127716800	sE	sE	sE	NA	NA
chr2B	127737800	127738400	wE	wE	wE	NA	NA
chr2B	127776200	127777800	wE	wE	wE	NA	NA
chr2B	127781800	127782600	wE	wE	wE	NA	NA
chr2B	127785200	127787800	sE	wE	aE	NA	NA
chr2B	127788800	127789800	wE	wE	wE	NA	NA
chr2B	127802400	127803000	wE	wE	wE	NA	NA
chr2B	127818800	127820600	sE	sE	sE	NA	NA
chr2B	127855800	127858000	wE	sE	aE	NA	NA
chr2B	127866800	127870800	pP	pP	pP	P	ENSGGOG00000023462
chr2B	127873200	127873600	wE	wE	wE	prE	ENSGGOG00000023462
chr2B	127911800	127912200	wE	wE	wE	NA	NA
chr2B	127937000	127937600	wE	wE	wE	NA	NA
chr2B	127943000	127943800	wE	wE	wE	NA	NA
chr2B	128236200	128236400	wE	wE	wE	NA	NA
chr2B	128237400	128238200	wE	wE	wE	NA	NA
chr2B	128306800	128308800	pE	pP	P/E	NA	NA
chr2B	128349600	128350800	wE	wE	wE	NA	NA
chr2B	128400200	128402600	wE	wE	wE	gE	ENSGGOG00000013506
chr2B	128406200	128411200	wE	sE	aE	gE	ENSGGOG00000013506
chr2B	128414200	128416000	wE	wE	wE	gE	ENSGGOG00000013506
chr2B	128444200	128446600	sE	sE	sE	NA	NA
chr2B	128450000	128450400	wE	wE	wE	NA	NA
chr2B	128451600	128452200	wE	wE	wE	NA	NA
chr2B	128454000	128455600	wE	sE	aE	NA	NA
chr2B	128599200	128599800	wE	wE	wE	NA	NA
chr2B	128633200	128635200	wE	wE	wE	NA	NA
chr2B	128756600	128758400	wE	wE	wE	NA	NA
chr2B	128864000	128864400	pE	pE	pE	P	ENSGGOG00000005512
chr2B	128865400	128865800	pE	pE	pE	gE	ENSGGOG00000005512
chr2B	128871400	128872800	pE	sE	aE	gE	ENSGGOG00000005512
chr2B	128937600	128937800	wE	wE	wE	gE	ENSGGOG00000005512
chr2B	128939200	128940200	wE	sE	aE	gE	ENSGGOG00000005512
chr2B	129024200	129028800	sE	sE	sE	gE	ENSGGOG00000005512
chr2B	129282600	129284400	wE	wE	wE	gE	ENSGGOG00000005512
chr2B	129555600	129556000	pE	wP	P/E	NA	NA
chr2B	129727800	129728800	wE	wE	wE	NA	NA
chr2B	129929200	129930000	pE	pE	pE	P	ENSGGOG00000013083
chr2B	129940000	129940800	wE	wE	wE	EiE	ENSGGOG00000004275
chr2B	129948000	129948400	wE	wE	wE	NA	NA
chr2B	129953800	129954000	Non-re	wE	E/Non-re	NA	NA
chr2B	129954800	129956600	wE	wE	wE	NA	NA
chr2B	129959600	129960600	wE	wE	wE	NA	NA
chr2B	129961200	129962000	wE	wE	wE	NA	NA
chr2B	129963400	129967600	sE	sE	sE	EiE	ENSGGOG00000004275
chr2B	129971200	129971600	wE	Non-re	E/Non-re	NA	NA
chr2B	129972400	129984200	sE	sE	sE	EiE	ENSGGOG00000004275
chr2B	129986800	129988600	wE	wE	wE	EiE	ENSGGOG00000004275
chr2B	129989000	129989200	wE	Non-re	E/Non-re	NA	NA
chr2B	129990200	129991400	wE	wE	wE	NA	NA
chr2B	129993600	129994600	wE	wE	wE	NA	NA
chr2B	129996000	130000000	sP	wP	aP	prE	ENSGGOG00000004275
chr2B	130010400	130011600	sE	wE	aE	NA	NA
chr2B	130089000	130089800	wE	wE	wE	NA	NA
chr2B	130119400	130119800	wE	wE	wE	NA	NA
chr2B	130127800	130129400	wE	sE	aE	NA	NA
chr2B	130139600	130140400	wE	wE	wE	NA	NA
chr2B	130347800	130348000	wE	Non-re	E/Non-re	NA	NA
chr2B	130360600	130361000	wP	wP	wP	NA	NA
chr2B	130405200	130405400	wE	wE	wE	NA	NA
chr2B	130406800	130407000	wE	wE	wE	NA	NA
chr2B	130444000	130445000	wE	wE	wE	NA	NA
chr2B	130487200	130487400	wE	wE	wE	NA	NA
chr2B	130488600	130493000	sE	sE	sE	NA	NA
chr2B	130516000	130520200	sP	sP	sP	P	ENSGGOG00000036194
chr2B	130530600	130532000	sE	sE	sE	NA	NA
chr2B	130587800	130588400	wE	wE	wE	NA	NA
chr2B	130867000	130867400	wE	wE	wE	NA	NA
chr2B	130872400	130873200	wE	wE	wE	NA	NA
chr2B	130906000	130907400	pP	pP	pP	NA	NA
chr2B	130985600	130986400	wE	wE	wE	prE	ENSGGOG00000034708
chr2B	131099800	131100400	wE	wE	wE	EiE	ENSGGOG00000008411
chr2B	131103200	131106800	wE	wE	wE	PiE	ENSGGOG00000008411
chr2B	131108000	131108200	wE	wE	wE	NA	NA
chr2B	131116200	131119000	wE	wE	wE	EiE	ENSGGOG00000008411
chr2B	131119400	131128400	sP	pP	aP	P	ENSGGOG00000008411
chr2B	131128800	131134800	sE	sE	sE	PiE	ENSGGOG00000008411
chr2B	131182600	131184000	sE	sE	sE	gE	ENSGGOG00000008411
chr2B	131189200	131190200	wE	wE	wE	gE	ENSGGOG00000008411
chr2B	131248200	131250400	wE	wE	wE	gE	ENSGGOG00000012246
chr2B	131292400	131294400	pE	pE	pE	P	ENSGGOG00000003956
chr2B	131322200	131324800	wE	wE	wE	gE	ENSGGOG00000003956
chr2B	131326000	131326400	wE	wE	wE	gE	ENSGGOG00000003956
chr2B	131333600	131334400	wE	wE	wE	gE	ENSGGOG00000003956
chr2B	131336200	131337200	wE	wE	wE	gE	ENSGGOG00000003956
chr2B	131340200	131341800	wE	wE	wE	gE	ENSGGOG00000003956
chr2B	131366000	131366200	wE	wE	wE	NA	NA
chr2B	131367200	131367400	wE	wE	wE	NA	NA
chr2B	131387400	131387800	wE	wE	wE	NA	NA
chr2B	131397400	131398800	sE	sE	sE	prE	ENSGGOG00000010709
chr2B	131401400	131407800	sP	sP	sP	P	ENSGGOG00000010709
chr2B	131410800	131417200	sE	sE	sE	gE	ENSGGOG00000010709
chr2B	131427400	131428000	sE	sE	sE	gE	ENSGGOG00000010709
chr2B	131430600	131440000	sE	sP	P/E	gE	ENSGGOG00000010709
chr2B	131440400	131445000	sE	sE	sE	gE	ENSGGOG00000010709
chr2B	131446000	131452000	sE	sE	sE	gE	ENSGGOG00000010709
chr2B	131452400	131457600	sE	sE	sE	gE	ENSGGOG00000010709
chr2B	131474200	131476800	sE	sE	sE	prE	ENSGGOG00000036017
chr2B	131479400	131484000	sE	sE	sE	gE	ENSGGOG00000010709
chr2B	131487000	131488400	wE	sE	aE	prE	ENSGGOG00000000090
chr2B	131511800	131514400	sE	sE	sE	gE	ENSGGOG00000000090
chr2B	131532400	131533400	sE	sE	sE	P	ENSGGOG00000000092
chr2B	131543800	131546600	sE	sE	sE	PiE	ENSGGOG00000000092
chr2B	131555400	131556400	wE	wE	wE	gE	ENSGGOG00000000092
chr2B	131569800	131570400	wE	wE	wE	prE	ENSGGOG00000000094
chr2B	131574000	131577000	sE	wE	aE	P	ENSGGOG00000000094
chr2B	131595400	131596400	pP	pP	pP	P	ENSGGOG00000000095
chr2B	131606000	131606600	Non-re	sE	E/Non-re	NA	NA
chr2B	131623400	131624000	Non-re	sE	E/Non-re	gE	ENSGGOG00000000098
chr2B	131630600	131633800	sE	sE	sE	gE	ENSGGOG00000000098
chr2B	131634600	131641800	sP	sP	sP	P	ENSGGOG00000000098
chr2B	131668200	131669800	pE	wP	P/E	P	ENSGGOG00000042446
chr2B	131671800	131673200	wP	wP	wP	prE	ENSGGOG00000024949
chr2B	131674800	131678600	pP	pP	pP	P	ENSGGOG00000037768
chr2B	131699600	131706600	sE	sP	P/E	PiE	ENSGGOG00000003956
chr2B	131716600	131716800	wE	wE	wE	gE	ENSGGOG00000004542
chr2B	131717200	131727600	sP	sP	sP	P	ENSGGOG00000004542
chr2B	131742600	131744000	wE	wE	wE	NA	NA
chr2B	131749000	131751200	wE	wE	wE	prE	ENSGGOG00000010361
chr2B	131756200	131758800	sP	sP	sP	P	ENSGGOG00000010361
chr2B	131771400	131772400	wE	wE	wE	gE	ENSGGOG00000010361
chr2B	131793800	131794600	sE	sE	sE	gE	ENSGGOG00000010361
chr2B	131795800	131796600	Non-re	wE	E/Non-re	gE	ENSGGOG00000010361
chr2B	131797200	131797600	wE	wE	wE	gE	ENSGGOG00000010361
chr2B	131803200	131803400	wE	wE	wE	gE	ENSGGOG00000010361
chr2B	131824800	131827600	sE	sE	sE	gE	ENSGGOG00000010361
chr2B	131830400	131831800	sE	sE	sE	gE	ENSGGOG00000010361
chr2B	131838200	131838400	wE	wE	wE	gE	ENSGGOG00000010361
chr2B	131872600	131877000	sP	sP	sP	gE	ENSGGOG00000012588
chr2B	131877600	131879400	sE	sE	sE	gE	ENSGGOG00000012588
chr2B	131888800	131890600	sE	sE	sE	gE	ENSGGOG00000012588
chr2B	131957600	131958400	wE	pE	aE	NA	NA
chr2B	132465400	132466400	sE	wE	aE	gE	ENSGGOG00000014323
chr2B	132541600	132545400	sE	sE	sE	gE	ENSGGOG00000014323
chr2B	132556000	132557000	wE	wE	wE	gE	ENSGGOG00000014323
chr2B	132563000	132563600	wE	wE	wE	gE	ENSGGOG00000014323
chr2B	132569600	132573800	sE	sE	sE	gE	ENSGGOG00000014323
chr2B	132604000	132605400	wE	wE	wE	gE	ENSGGOG00000014323
chr2B	132611800	132612000	wE	wE	wE	gE	ENSGGOG00000014323
chr2B	132614200	132616200	sE	sE	sE	gE	ENSGGOG00000014323
chr2B	132618000	132621800	sE	sE	sE	gE	ENSGGOG00000014323
chr2B	132628800	132629400	sE	wE	aE	gE	ENSGGOG00000014323
chr2B	132638600	132639400	wE	wE	wE	gE	ENSGGOG00000014323
chr2B	132643400	132644200	wE	wE	wE	gE	ENSGGOG00000014323
chr2B	132644600	132645400	Non-re	wE	E/Non-re	gE	ENSGGOG00000014323
chr2B	132649000	132654000	sE	sE	sE	gE	ENSGGOG00000014323
chr2B	132655000	132656200	sE	sE	sE	gE	ENSGGOG00000014323
chr2B	132656800	132659000	sE	sE	sE	gE	ENSGGOG00000014323
chr2B	132661200	132667600	sP	sP	sP	gE	ENSGGOG00000014323
chr2B	132670800	132674000	sE	wE	aE	gE	ENSGGOG00000014323
chr2B	132675200	132677200	sE	wE	aE	gE	ENSGGOG00000014323
chr2B	132681000	132683000	sE	wE	aE	gE	ENSGGOG00000014323
chr2B	132684600	132687000	sE	sP	P/E	gE	ENSGGOG00000014323
chr2B	132689600	132693600	sE	wE	aE	prE	ENSGGOG00000037367
chr2B	132694800	132695400	wE	wE	wE	prE	ENSGGOG00000037367
chr2B	132698600	132698800	wE	wE	wE	prE	ENSGGOG00000037367
chr2B	132700000	132703200	sE	sE	sE	P	ENSGGOG00000037367
chr2B	132712400	132715200	sE	sE	sE	gE	ENSGGOG00000014323
chr2B	132716200	132717200	sE	sE	sE	gE	ENSGGOG00000014323
chr2B	132718800	132727800	sE	sE	sE	gE	ENSGGOG00000014323
chr2B	132732000	132733200	wE	wE	wE	gE	ENSGGOG00000014323
chr2B	132734400	132734600	wE	wE	wE	gE	ENSGGOG00000014323
chr2B	132735200	132738800	sE	sE	sE	gE	ENSGGOG00000014323
chr2B	132746000	132748800	sE	sE	sE	gE	ENSGGOG00000014323
chr2B	132759800	132760000	Non-re	wE	E/Non-re	NA	NA
chr2B	132760800	132762000	sE	wE	aE	NA	NA
chr2B	132766600	132767400	wE	wP	P/E	NA	NA
chr2B	132776800	132780600	sP	sP	sP	NA	NA
chr2B	132789800	132790200	wE	wE	wE	NA	NA
chr2B	132795400	132800200	sP	sP	sP	NA	NA
chr2B	132939200	132940400	wE	wE	wE	NA	NA
chr2B	132942600	132943600	wE	wE	wE	NA	NA
chr2B	133289800	133292200	wE	wE	wE	NA	NA
chr2B	133301000	133301600	wE	wE	wE	NA	NA
chr2B	133305800	133306200	wE	wE	wE	NA	NA
chr2B	133339600	133339800	Non-re	wE	E/Non-re	gE	ENSGGOG00000001432
chr2B	133361200	133362400	sE	sE	sE	gE	ENSGGOG00000001432
chr2B	133391400	133392800	sE	sE	sE	gE	ENSGGOG00000001432
chr2B	133399600	133404400	sP	sP	sP	P	ENSGGOG00000001432
chr2B	133414200	133415000	wP	wP	wP	prE	ENSGGOG00000015878
chr2B	133477800	133478600	wE	wE	wE	NA	NA
chr2B	133496400	133499800	sP	sP	sP	P	ENSGGOG00000005387
chr2B	133565400	133565800	Non-re	wE	E/Non-re	NA	NA
chr2B	133592800	133593000	wP	wP	wP	NA	NA
chr2B	133593800	133594000	wP	wP	wP	NA	NA
chr2B	133610800	133611200	wE	wE	wE	NA	NA
chr2B	133798000	133800400	pP	pP	pP	NA	NA
chr2B	133813200	133814400	wE	wE	wE	P	ENSGGOG00000001475
chr2B	133835600	133836800	wE	wE	wE	NA	NA
chr2B	133868000	133869400	sE	sE	sE	gE	ENSGGOG00000001478
chr2B	133878000	133881400	sE	sE	sE	PiE	ENSGGOG00000001478,ENSGGOG00000001489
chr2B	133917200	133919800	sE	sE	sE	PiE	ENSGGOG00000001478
chr2B	133923200	133937000	sP	sP	sP	P	ENSGGOG00000001478
chr2B	133943600	133956200	sP	sP	sP	P	ENSGGOG00000001489
chr2B	133974800	133975600	wE	wE	wE	prE	ENSGGOG00000026708
chr2B	133977600	133979400	wE	wE	wE	prE	ENSGGOG00000026708
chr2B	133988400	133989200	wE	wE	wE	PiE	ENSGGOG00000001478,ENSGGOG00000001489
chr2B	133992400	133993800	wP	wP	wP	gE	ENSGGOG00000026708
chr2B	134013200	134014000	wE	wE	wE	NA	NA
chr2B	134021200	134022000	wE	wE	wE	NA	NA
chr2B	134136200	134137600	wE	wE	wE	gE	ENSGGOG00000013469
chr2B	134141800	134142000	Non-re	wE	E/Non-re	gE	ENSGGOG00000013469
chr2B	134196000	134196400	pE	pE	pE	NA	NA
chr2B	134208000	134208400	wE	wP	P/E	NA	NA
chr2B	134361200	134362000	wE	wE	wE	gE	ENSGGOG00000041336
chr2B	134372200	134372600	pE	wE	aE	NA	NA
chr2B	134410400	134411600	wP	pE	P/E	gE	ENSGGOG00000012750
chr2B	134470000	134477200	sP	sP	sP	P	ENSGGOG00000036917
chr2B	134483000	134483400	wP	wE	P/E	PiE	ENSGGOG00000012805,ENSGGOG00000036917
chr2B	134512200	134513000	sE	sE	sE	gE	ENSGGOG00000012790
chr2B	134527400	134532000	sP	sP	sP	P	ENSGGOG00000012805
chr2B	134599600	134603200	sP	wP	aP	gE	ENSGGOG00000004380
chr2B	134606600	134606800	wE	wE	wE	gE	ENSGGOG00000004380
chr2B	134627000	134627400	sE	sE	sE	gE	ENSGGOG00000004392
chr2B	134650600	134656800	sP	sP	sP	PiE	ENSGGOG00000001209
chr2B	134663400	134664600	sE	sE	sE	gE	ENSGGOG00000004392
chr2B	134676000	134678200	sE	sE	sE	gE	ENSGGOG00000004392
chr2B	134679600	134681000	sE	sE	sE	gE	ENSGGOG00000004392
chr2B	134681400	134681600	sE	wE	aE	gE	ENSGGOG00000004392
chr2B	134682600	134685000	sE	sE	sE	gE	ENSGGOG00000004392
chr2B	134686800	134688000	sE	sE	sE	gE	ENSGGOG00000004392
chr2B	134713600	134721400	sE	sE	sE	gE	ENSGGOG00000004597
chr2B	134723800	134725000	sE	sE	sE	gE	ENSGGOG00000004597
chr2B	134744600	134746000	sE	sE	sE	gE	ENSGGOG00000004259
chr2B	134749600	134750000	Non-re	wP	P/Non-re	gE	ENSGGOG00000004259
chr2B	134756600	134764800	sE	sE	sE	gE	ENSGGOG00000004259
chr2B	134766400	134772200	sE	sE	sE	gE	ENSGGOG00000004259
chr2B	134784000	134789400	sE	sE	sE	gE	ENSGGOG00000004259
chr2B	134790200	134791200	sE	wE	aE	gE	ENSGGOG00000004259
chr2B	134815600	134817000	sE	sE	sE	gE	ENSGGOG00000004259
chr2B	134836600	134840200	sE	sE	sE	gE	ENSGGOG00000004259
chr2B	134889200	134891600	sE	sE	sE	gE	ENSGGOG00000004259
chr2B	134910200	134910400	sE	sE	sE	gE	ENSGGOG00000004267
chr2B	134910800	134914600	sP	sP	sP	P	ENSGGOG00000004267
chr2B	134919600	134920000	wE	wP	P/E	prE	ENSGGOG00000004267
chr2B	134933000	134933200	Non-re	wE	E/Non-re	NA	NA
chr2B	134943200	134944000	pE	pE	pE	NA	NA
chr2B	134960200	134962200	pE	pP	P/E	P	ENSGGOG00000036914
chr2B	135012800	135013000	wP	wE	P/E	prE	ENSGGOG00000001208
chr2B	135016400	135021800	sP	sP	sP	P	ENSGGOG00000001208
chr2B	135023600	135024400	sE	sE	sE	prE	ENSGGOG00000015684
chr2B	135054200	135055400	sE	sE	sE	PiE	ENSGGOG00000001209
chr2B	135066600	135071000	sP	sP	sP	P	ENSGGOG00000001209
chr2B	135081200	135084800	sP	sP	sP	P	ENSGGOG00000000093
chr2B	135087200	135087600	wP	Non-re	P/Non-re	gE	ENSGGOG00000000093
chr2B	135097200	135097600	wE	wE	wE	NA	NA
chr2B	135114400	135118000	sP	sP	sP	P	ENSGGOG00000014288
chr2B	135120600	135122800	sE	sE	sE	prE	ENSGGOG00000036378
chr2B	135133000	135137800	sE	sE	sE	gE	ENSGGOG00000014288
chr2B	135138600	135139400	sE	sE	sE	gE	ENSGGOG00000014288
chr2B	135144400	135146800	sE	sE	sE	gE	ENSGGOG00000014288
chr2B	135166600	135167200	wE	wE	wE	gE	ENSGGOG00000014294
chr2B	135167600	135171000	sE	sE	sE	PiE	ENSGGOG00000014302
chr2B	135187800	135188200	wP	pE	P/E	P	ENSGGOG00000014302
chr2B	135194200	135194400	wE	wE	wE	gE	ENSGGOG00000014302
chr2B	135194800	135195800	wE	wE	wE	gE	ENSGGOG00000014302
chr2B	135206800	135212200	sE	sE	sE	PiE	ENSGGOG00000014312,ENSGGOG00000016451
chr2B	135225600	135233000	sE	sE	sE	P	ENSGGOG00000014312
chr2B	135233800	135240000	sE	wE	aE	P	ENSGGOG00000016451
chr2B	135240400	135242600	wE	wE	wE	PiE	ENSGGOG00000014312
chr2B	135244600	135244800	wE	wE	wE	NA	NA
chr2B	135248400	135249800	wP	wE	P/E	PiE	ENSGGOG00000001209,ENSGGOG00000014288
chr2B	135264400	135265200	wE	wE	wE	gE	ENSGGOG00000016303
chr2B	135267200	135267800	wE	wP	P/E	P	ENSGGOG00000016303
chr2B	135297600	135298400	wP	wP	wP	NA	NA
chr2B	135309600	135316000	sE	sE	sE	NA	NA
chr2B	135319400	135319600	wE	wE	wE	NA	NA
chr2B	135383800	135384200	wE	wE	wE	NA	NA
chr2B	135401400	135402600	wE	wE	wE	NA	NA
chr2B	135415400	135416000	wE	wE	wE	NA	NA
chr2B	135426200	135428200	wE	wE	wE	NA	NA
chr2B	135431800	135432000	wE	wE	wE	NA	NA
chr2B	135432800	135440200	sP	sP	sP	NA	NA
chr2B	135442000	135448200	sE	sE	sE	NA	NA
chr2B_CABD030129553v1_random	0	400	pE	pE	pE	NA	NA
chr2B_CABD030129582v1_random	0	800	Non-re	wP	P/Non-re	NA	NA
chr3	91200	92200	sE	sE	sE	NA	NA
chr3	180600	180800	wE	Non-re	E/Non-re	NA	NA
chr3	414400	414600	wP	wP	wP	NA	NA
chr3	542800	543400	wE	wP	P/E	NA	NA
chr3	869400	870000	wP	wP	wP	NA	NA
chr3	1230200	1230400	wE	wE	wE	gE	ENSGGOG00000002403
chr3	1232200	1234400	sE	wE	aE	gE	ENSGGOG00000002403
chr3	1244000	1244800	wE	wE	wE	gE	ENSGGOG00000002403
chr3	1247800	1250200	sE	wE	aE	gE	ENSGGOG00000002403
chr3	1251200	1253400	sE	wE	aE	gE	ENSGGOG00000002403
chr3	1377800	1378200	wE	wE	wE	gE	ENSGGOG00000002403
chr3	1384600	1385800	wE	wE	wE	gE	ENSGGOG00000002403
chr3	1407400	1407600	Non-re	wP	P/Non-re	gE	ENSGGOG00000002403
chr3	1413200	1414800	sE	wE	aE	gE	ENSGGOG00000002403
chr3	1418200	1421000	sP	sP	sP	gE	ENSGGOG00000002403
chr3	2163000	2163400	wP	wP	wP	prE	ENSGGOG00000032574
chr3	2795400	2796800	wE	wE	wE	gE	ENSGGOG00000001075
chr3	2837800	2839000	wE	wE	wE	gE	ENSGGOG00000001075
chr3	2851400	2851800	wE	wE	wE	gE	ENSGGOG00000001075
chr3	2853000	2853600	wE	wE	wE	gE	ENSGGOG00000001075
chr3	2861000	2861400	wE	wE	wE	gE	ENSGGOG00000001075
chr3	2870200	2871400	sP	wE	P/E	gE	ENSGGOG00000001075
chr3	3001400	3002200	wE	wE	wE	gE	ENSGGOG00000001075
chr3	3049400	3049800	wE	wP	P/E	gE	ENSGGOG00000001075
chr3	3050200	3050600	wE	wE	wE	gE	ENSGGOG00000001075
chr3	3067200	3068000	wE	wE	wE	gE	ENSGGOG00000001075
chr3	3110400	3111600	wE	wP	P/E	gE	ENSGGOG00000001075
chr3	3149800	3150000	wP	Non-re	P/Non-re	NA	NA
chr3	3151000	3152200	wE	wE	wE	gE	ENSGGOG00000001078
chr3	3159000	3161200	wE	wE	wE	gE	ENSGGOG00000001078
chr3	3164600	3174800	sE	sE	sE	gE	ENSGGOG00000001078
chr3	3180200	3181400	wE	wE	wE	prE	ENSGGOG00000041001
chr3	3182200	3184000	wE	wE	wE	prE	ENSGGOG00000041001
chr3	3185400	3188600	sE	wE	aE	P	ENSGGOG00000041001
chr3	3191400	3191600	wE	wE	wE	gE	ENSGGOG00000001078
chr3	3192400	3196200	sE	wE	aE	P	ENSGGOG00000001078
chr3	3198000	3198200	wE	wE	wE	prE	ENSGGOG00000001078
chr3	3202200	3205600	sE	sE	sE	prE	ENSGGOG00000001078
chr3	3211600	3215200	sP	sP	sP	P	ENSGGOG00000015286
chr3	3220400	3222400	sE	sP	P/E	gE	ENSGGOG00000015286
chr3	3226800	3227200	sE	sE	sE	gE	ENSGGOG00000015286
chr3	3229200	3229600	sE	sE	sE	gE	ENSGGOG00000015286
chr3	3265800	3267200	sE	sP	P/E	gE	ENSGGOG00000008850
chr3	3271000	3274400	sP	sP	sP	P	ENSGGOG00000008850
chr3	3289400	3290000	Non-re	wE	E/Non-re	NA	NA
chr3	3704400	3704800	wE	wP	P/E	NA	NA
chr3	3904400	3905200	pE	pE	pE	NA	NA
chr3	4172400	4174600	wE	wE	wE	NA	NA
chr3	4176400	4179000	wE	wE	wE	NA	NA
chr3	4179400	4181200	sE	wE	aE	NA	NA
chr3	4184200	4184400	wE	wE	wE	NA	NA
chr3	4188200	4188600	wE	wE	wE	NA	NA
chr3	4193600	4197000	sE	wE	aE	NA	NA
chr3	4426000	4427800	sP	sP	sP	P	ENSGGOG00000004932
chr3	4472800	4474000	sP	sE	P/E	EiE	ENSGGOG00000005486
chr3	4476600	4477000	sE	wE	aE	NA	NA
chr3	4477400	4478200	sE	sE	sE	EiE	ENSGGOG00000005486
chr3	4511400	4515200	sE	sE	sE	gE	ENSGGOG00000015942
chr3	4545600	4552600	sE	sE	sE	gE	ENSGGOG00000015942
chr3	4578000	4579600	sE	sE	sE	gE	ENSGGOG00000015942
chr3	4581200	4581400	wE	wE	wE	gE	ENSGGOG00000015942
chr3	4587400	4587600	sE	wE	aE	gE	ENSGGOG00000015942
chr3	4588400	4592600	sP	sP	sP	P	ENSGGOG00000015942
chr3	4593000	4593200	wE	wE	wE	prE	ENSGGOG00000015942
chr3	4594000	4602800	sE	sP	P/E	prE	ENSGGOG00000015942
chr3	4603800	4604600	Non-re	wE	E/Non-re	NA	NA
chr3	4609000	4610800	wE	wE	wE	NA	NA
chr3	4640000	4645600	sE	sE	sE	P	ENSGGOG00000005486
chr3	4648200	4650400	sE	sE	sE	gE	ENSGGOG00000005486
chr3	4653400	4653600	Non-re	wE	E/Non-re	gE	ENSGGOG00000005486
chr3	4655200	4656600	sE	sE	sE	gE	ENSGGOG00000005486
chr3	4657000	4657200	wE	wE	wE	gE	ENSGGOG00000005486
chr3	4658200	4658400	sE	sE	sE	gE	ENSGGOG00000005486
chr3	4661800	4663200	sE	sE	sE	gE	ENSGGOG00000005486
chr3	4665000	4669000	sE	sE	sE	gE	ENSGGOG00000005486
chr3	4670200	4679800	sE	sE	sE	gE	ENSGGOG00000005486
chr3	4688800	4689000	sE	wE	aE	gE	ENSGGOG00000005486
chr3	4693200	4697000	sE	sE	sE	P	ENSGGOG00000039932
chr3	4704600	4715800	sP	sP	sP	PiE	ENSGGOG00000039932
chr3	4724600	4727000	sE	wE	aE	gE	ENSGGOG00000005486
chr3	4739000	4739800	wE	wE	wE	gE	ENSGGOG00000005486
chr3	4746800	4748000	wE	sE	aE	gE	ENSGGOG00000005486
chr3	4755400	4757800	sE	sE	sE	gE	ENSGGOG00000005486
chr3	4772800	4774800	sE	sE	sE	gE	ENSGGOG00000005486
chr3	4817400	4818200	sE	sE	sE	gE	ENSGGOG00000005486
chr3	4827200	4827400	sE	Non-re	E/Non-re	gE	ENSGGOG00000005486
chr3	4834600	4836600	sE	sE	sE	gE	ENSGGOG00000005486
chr3	4845200	4848800	sE	sE	sE	gE	ENSGGOG00000005486
chr3	4851000	4856200	sE	sE	sE	gE	ENSGGOG00000005486
chr3	4862800	4866600	sE	sE	sE	prE	ENSGGOG00000039022
chr3	4910000	4911200	sE	sE	sE	gE	ENSGGOG00000005486
chr3	4916600	4917200	sE	Non-re	E/Non-re	gE	ENSGGOG00000005486
chr3	4920000	4920400	sE	sE	sE	gE	ENSGGOG00000005486
chr3	4925000	4935600	sE	sE	sE	gE	ENSGGOG00000005486
chr3	4989800	4993200	sP	sP	sP	NA	NA
chr3	4994200	4994600	wE	wE	wE	NA	NA
chr3	5009400	5009600	wE	wE	wE	NA	NA
chr3	5011400	5016000	sE	sE	sE	NA	NA
chr3	5017000	5017200	wE	wE	wE	NA	NA
chr3	5021600	5025200	sE	sE	sE	NA	NA
chr3	5028200	5033000	sE	sE	sE	NA	NA
chr3	5053800	5055000	wE	wE	wE	NA	NA
chr3	5059400	5061600	sE	wE	aE	NA	NA
chr3	5062600	5063000	wE	wE	wE	NA	NA
chr3	5068200	5070200	wE	wE	wE	NA	NA
chr3	5086200	5086600	wE	wE	wE	NA	NA
chr3	5101600	5101800	wE	Non-re	E/Non-re	NA	NA
chr3	5163800	5164000	wE	wE	wE	NA	NA
chr3	5165000	5165800	wE	wE	wE	NA	NA
chr3	5167200	5169000	sE	wE	aE	NA	NA
chr3	5171000	5175400	sE	wE	aE	NA	NA
chr3	5183800	5195800	sE	sE	sE	EiE	ENSGGOG00000005486
chr3	5196800	5197000	wE	wE	wE	NA	NA
chr3	5204000	5204200	wE	Non-re	E/Non-re	NA	NA
chr3	5205200	5206000	wE	wE	wE	NA	NA
chr3	5221800	5222400	wE	wE	wE	P	ENSGGOG00000038084
chr3	5226200	5228600	wE	wE	wE	prE	ENSGGOG00000038084
chr3	5230000	5231200	wP	wP	wP	prE	ENSGGOG00000038084
chr3	5239800	5242000	wE	wE	wE	NA	NA
chr3	5246000	5249000	sE	wE	aE	prE	ENSGGOG00000004952
chr3	5249400	5250400	wE	wE	wE	prE	ENSGGOG00000004952
chr3	5253200	5255200	sE	sE	sE	prE	ENSGGOG00000004952
chr3	5257200	5263400	sP	sP	sP	P	ENSGGOG00000004952
chr3	5264200	5264600	wP	sE	P/E	gE	ENSGGOG00000004952
chr3	5265000	5265600	sE	sE	sE	gE	ENSGGOG00000004952
chr3	5266000	5267800	sE	sE	sE	gE	ENSGGOG00000004952
chr3	5268400	5281400	sE	sP	P/E	PiE	ENSGGOG00000004952
chr3	5283000	5283600	sE	sE	sE	gE	ENSGGOG00000004952
chr3	5301600	5302800	sE	sE	sE	gE	ENSGGOG00000004952
chr3	5303200	5306200	sE	sE	sE	gE	ENSGGOG00000004952
chr3	5347200	5347600	Non-re	sE	E/Non-re	gE	ENSGGOG00000002037
chr3	5350600	5352400	sE	sE	sE	gE	ENSGGOG00000002037
chr3	5354400	5356000	sE	sE	sE	gE	ENSGGOG00000002037
chr3	5361000	5361800	wE	wE	wE	NA	NA
chr3	5364400	5364600	wE	Non-re	E/Non-re	NA	NA
chr3	5365800	5367400	wE	wE	wE	NA	NA
chr3	5397600	5398800	wE	wE	wE	prE	ENSGGOG00000042551
chr3	5407200	5409200	wE	wE	wE	NA	NA
chr3	5432800	5435200	wE	wE	wE	NA	NA
chr3	5469400	5471800	wE	wE	wE	NA	NA
chr3	5521600	5522200	wE	wE	wE	NA	NA
chr3	5526800	5528600	wE	wE	wE	NA	NA
chr3	5561200	5562600	wE	wE	wE	NA	NA
chr3	5565000	5565400	wE	wE	wE	NA	NA
chr3	5566400	5568800	sE	wE	aE	NA	NA
chr3	5646200	5647600	wE	wE	wE	prE	ENSGGOG00000041394
chr3	5854800	5855000	Non-re	wP	P/Non-re	NA	NA
chr3	5859200	5860200	wE	wE	wE	NA	NA
chr3	5861400	5861800	wE	wE	wE	NA	NA
chr3	5901400	5902400	wE	wE	wE	NA	NA
chr3	5905000	5910600	sE	wE	aE	NA	NA
chr3	5918400	5918800	wP	wE	P/E	NA	NA
chr3	5920000	5921600	wE	wE	wE	NA	NA
chr3	5931600	5932000	wE	wE	wE	NA	NA
chr3	6914400	6914600	wE	wE	wE	NA	NA
chr3	6921000	6921200	wE	wE	wE	NA	NA
chr3	6925400	6928600	sP	sP	sP	NA	NA
chr3	7434000	7434800	wP	wP	wP	gE	ENSGGOG00000034996
chr3	8340400	8341200	wP	wP	wP	NA	NA
chr3	8736800	8744400	sP	sE	P/E	P	ENSGGOG00000013915
chr3	8751200	8752400	wE	wE	wE	gE	ENSGGOG00000013915
chr3	8755400	8755600	wE	Non-re	E/Non-re	gE	ENSGGOG00000013915
chr3	8759600	8761800	sE	wE	aE	gE	ENSGGOG00000013915
chr3	8763200	8764400	wE	wE	wE	gE	ENSGGOG00000013915
chr3	8813600	8816000	wE	wE	wE	NA	NA
chr3	8863000	8864800	wE	wE	wE	gE	ENSGGOG00000025443
chr3	8891600	8895200	wE	sE	aE	P	ENSGGOG00000025443
chr3	8899200	8901400	wE	sE	aE	NA	NA
chr3	9002800	9003200	wE	wE	wE	gE	ENSGGOG00000011995
chr3	9012200	9014200	pE	pP	P/E	P	ENSGGOG00000011995
chr3	9125800	9126000	wE	wE	wE	P	ENSGGOG00000037974
chr3	9203200	9204800	sE	sE	sE	gE	ENSGGOG00000008391
chr3	9207600	9212800	sP	sP	sP	P	ENSGGOG00000008391
chr3	9267400	9268400	wE	wE	wE	gE	ENSGGOG00000011175
chr3	9284000	9285800	wE	wE	wE	gE	ENSGGOG00000011175
chr3	9326600	9326800	Non-re	wE	E/Non-re	gE	ENSGGOG00000011175
chr3	9327400	9329200	wE	wE	wE	gE	ENSGGOG00000011175
chr3	9336000	9337000	wE	wE	wE	gE	ENSGGOG00000011175
chr3	9348800	9349600	wE	wE	wE	gE	ENSGGOG00000011175
chr3	9385800	9386400	pE	wP	P/E	gE	ENSGGOG00000011175
chr3	9416400	9419800	wE	sE	aE	gE	ENSGGOG00000011175
chr3	9429800	9431200	wE	wE	wE	gE	ENSGGOG00000011175
chr3	9464600	9465800	wE	wE	wE	gE	ENSGGOG00000011175
chr3	9473200	9476400	wE	wE	wE	gE	ENSGGOG00000011175
chr3	9478200	9478600	wE	wE	wE	gE	ENSGGOG00000011175
chr3	9498400	9499800	pE	wP	P/E	P	ENSGGOG00000011175
chr3	9596200	9596600	wE	wE	wE	NA	NA
chr3	9610200	9616800	sE	sP	P/E	PiE	ENSGGOG00000000604,ENSGGOG00000004026
chr3	9622400	9628000	sP	sP	sP	P	ENSGGOG00000000604
chr3	9633800	9635200	sE	sE	sE	PiE	ENSGGOG00000004026
chr3	9646800	9657400	sP	sP	sP	P	ENSGGOG00000004026
chr3	9679000	9688400	sE	sE	sE	PiE	ENSGGOG00000004026
chr3	9688800	9689000	Non-re	sE	E/Non-re	gE	ENSGGOG00000004026
chr3	9696000	9699000	sE	sE	sE	gE	ENSGGOG00000004026
chr3	9712800	9713400	sE	sE	sE	gE	ENSGGOG00000004026
chr3	9762400	9762600	Non-re	wE	E/Non-re	NA	NA
chr3	9767400	9768000	wE	wP	P/E	gE	ENSGGOG00000039691
chr3	9896600	9897200	wE	wE	wE	NA	NA
chr3	9904000	9904800	wE	wE	wE	NA	NA
chr3	9914400	9917400	sP	sP	sP	P	ENSGGOG00000003531
chr3	9917800	9920600	sE	sE	sE	PiE	ENSGGOG00000000604,ENSGGOG00000025293
chr3	9925200	9925800	sE	sE	sE	PiE	ENSGGOG00000003531
chr3	9929400	9932600	sE	sE	sE	gE	ENSGGOG00000003531
chr3	9958400	9959000	wE	wE	wE	prE	ENSGGOG00000041533
chr3	9971200	9973000	pE	pE	pE	P	ENSGGOG00000014229
chr3	9983200	9983600	wE	wE	wE	gE	ENSGGOG00000014229
chr3	9988800	9989000	wE	wE	wE	gE	ENSGGOG00000014229
chr3	9998000	10002000	sP	sP	sP	P	ENSGGOG00000014249
chr3	10004800	10005000	wE	wE	wE	gE	ENSGGOG00000014249
chr3	10016200	10021000	sP	sP	sP	P	ENSGGOG00000014259
chr3	10034200	10036200	wE	sE	aE	gE	ENSGGOG00000014268
chr3	10037600	10037800	wP	wE	P/E	gE	ENSGGOG00000014268
chr3	10038200	10039600	wP	wP	wP	P	ENSGGOG00000014268
chr3	10041200	10041400	wE	Non-re	E/Non-re	prE	ENSGGOG00000014268
chr3	10043000	10043200	wE	wE	wE	PiE	ENSGGOG00000025293
chr3	10044600	10045400	wE	wE	wE	prE	ENSGGOG00000014268
chr3	10046600	10050400	sE	sE	sE	PiE	ENSGGOG00000014249,ENSGGOG00000014259,ENSGGOG00000014268,ENSGGOG00000025293
chr3	10056600	10060600	sE	sE	sE	PiE	ENSGGOG00000025293
chr3	10065600	10075000	sP	sP	sP	P	ENSGGOG00000025293
chr3	10077000	10077400	sE	sE	sE	prE	ENSGGOG00000013108
chr3	10078800	10082400	sE	sE	sE	prE	ENSGGOG00000013108
chr3	10082800	10086600	sP	sP	sP	P	ENSGGOG00000013108
chr3	10117400	10123000	sP	sP	sP	P	ENSGGOG00000013120
chr3	10124400	10124600	wE	wE	wE	prE	ENSGGOG00000013120
chr3	10128000	10129400	wP	wP	wP	prE	ENSGGOG00000013120
chr3	10155400	10156400	wE	wE	wE	P	ENSGGOG00000013124
chr3	10163400	10167600	sP	sP	sP	P	ENSGGOG00000010191
chr3	10168600	10169000	sE	wE	aE	prE	ENSGGOG00000012145
chr3	10182600	10183400	wE	wE	wE	prE	ENSGGOG00000012165
chr3	10188000	10189800	pP	pP	pP	prE	ENSGGOG00000012165
chr3	10190200	10190600	wE	wP	P/E	P	ENSGGOG00000012165
chr3	10205400	10209600	sP	sP	sP	P	ENSGGOG00000012187
chr3	10217800	10222000	sP	sP	sP	gE	ENSGGOG00000012206
chr3	10223200	10226400	sP	sP	sP	P	ENSGGOG00000012206
chr3	10227200	10227400	wP	Non-re	P/Non-re	prE	ENSGGOG00000012206
chr3	10243400	10243800	sE	sE	sE	gE	ENSGGOG00000004087
chr3	10249200	10250000	sE	sE	sE	PiE	ENSGGOG00000004090
chr3	10250800	10255000	sP	sP	sP	P	ENSGGOG00000004087
chr3	10256000	10256800	sE	sE	sE	prE	ENSGGOG00000004087
chr3	10274600	10277600	pP	wP	aP	prE	ENSGGOG00000024802
chr3	10283000	10285600	sE	sE	sE	prE	ENSGGOG00000004090
chr3	10286600	10287600	Non-re	sE	E/Non-re	prE	ENSGGOG00000004090
chr3	10289600	10294400	sP	sP	sP	P	ENSGGOG00000004090
chr3	10377400	10381200	sP	sP	sP	P	ENSGGOG00000025598
chr3	10384600	10386000	sE	sE	sE	gE	ENSGGOG00000025598
chr3	10397800	10399000	sE	wE	aE	prE	ENSGGOG00000010456
chr3	10403800	10411200	sP	sP	sP	P	ENSGGOG00000010456
chr3	10412400	10413200	sE	sE	sE	prE	ENSGGOG00000001877
chr3	10420600	10425800	sP	sP	sP	P	ENSGGOG00000001877
chr3	10427600	10431200	sE	sE	sE	gE	ENSGGOG00000001877
chr3	10433000	10433200	wE	wE	wE	gE	ENSGGOG00000001877
chr3	10434200	10437800	sE	sE	sE	gE	ENSGGOG00000001877
chr3	10438400	10440600	sE	sE	sE	gE	ENSGGOG00000001877
chr3	10465000	10465200	wE	wE	wE	gE	ENSGGOG00000001877
chr3	10468400	10468600	wE	sE	aE	gE	ENSGGOG00000001877
chr3	10475400	10479400	sE	sE	sE	prE	ENSGGOG00000028771
chr3	10483000	10483800	sE	sE	sE	gE	ENSGGOG00000001877
chr3	10484600	10488800	sE	sE	sE	PiE	ENSGGOG00000001877,ENSGGOG00000010154
chr3	10498600	10498800	Non-re	sE	E/Non-re	prE	ENSGGOG00000010149
chr3	10499400	10502400	sE	sE	sE	prE	ENSGGOG00000010149
chr3	10506800	10516200	sP	sP	sP	P	ENSGGOG00000010149
chr3	10518200	10521400	sE	sE	sE	gE	ENSGGOG00000010149
chr3	10524600	10526200	sE	sE	sE	gE	ENSGGOG00000010149
chr3	10526800	10527400	sE	sE	sE	gE	ENSGGOG00000010149
chr3	10531800	10537000	sE	sE	sE	prE	ENSGGOG00000039202
chr3	10538800	10547600	sE	sE	sE	P	ENSGGOG00000039202
chr3	10549000	10553000	sE	sE	sE	P	ENSGGOG00000010154
chr3	10557600	10561600	sE	sE	sE	PiE	ENSGGOG00000010154
chr3	10566800	10573600	sE	sE	sE	gE	ENSGGOG00000010158
chr3	10576200	10581600	sP	sP	sP	P	ENSGGOG00000010158
chr3	10588800	10589000	Non-re	wE	E/Non-re	P	ENSGGOG00000036146
chr3	10590000	10590400	Non-re	wE	E/Non-re	prE	ENSGGOG00000010158
chr3	10591400	10593000	wE	wE	wE	gE	ENSGGOG00000010167
chr3	10630200	10631200	sE	wE	aE	gE	ENSGGOG00000010167
chr3	10717400	10717800	wE	wE	wE	prE	ENSGGOG00000010167
chr3	10810400	10810800	wE	wE	wE	NA	NA
chr3	10821600	10822200	wE	wE	wE	NA	NA
chr3	10996600	10997200	pE	wE	aE	NA	NA
chr3	11404600	11405400	pE	pE	pE	NA	NA
chr3	11464800	11465000	wP	wE	P/E	NA	NA
chr3	11469400	11470000	wE	wP	P/E	NA	NA
chr3	11479600	11480000	wE	wE	wE	NA	NA
chr3	11489800	11490800	sE	sE	sE	prE	ENSGGOG00000016573
chr3	11492000	11493000	sE	wE	aE	prE	ENSGGOG00000016573
chr3	11523200	11527000	sP	sP	sP	P	ENSGGOG00000003493
chr3	11530200	11531000	sE	sE	sE	gE	ENSGGOG00000003493
chr3	11533600	11535400	sE	sE	sE	gE	ENSGGOG00000003493
chr3	11536800	11537600	wE	sE	aE	gE	ENSGGOG00000003493
chr3	11538400	11543600	sE	sE	sE	PiE	ENSGGOG00000003493
chr3	11545600	11549200	sE	sE	sE	gE	ENSGGOG00000003493
chr3	11550800	11553200	sE	sE	sE	gE	ENSGGOG00000003493
chr3	11582000	11583200	sE	sE	sE	gE	ENSGGOG00000003493
chr3	11607200	11607600	wE	wE	wE	gE	ENSGGOG00000003493
chr3	11614600	11616000	sE	sE	sE	gE	ENSGGOG00000003493
chr3	11617800	11618400	wE	wE	wE	gE	ENSGGOG00000003493
chr3	11627200	11627600	wE	wE	wE	gE	ENSGGOG00000003493
chr3	11646000	11647400	sE	sE	sE	gE	ENSGGOG00000003493
chr3	11795400	11796000	wE	wE	wE	gE	ENSGGOG00000003493
chr3	11809400	11810600	sE	sE	sE	gE	ENSGGOG00000003500
chr3	11834600	11834800	wE	wE	wE	gE	ENSGGOG00000003500
chr3	11852400	11856000	sE	sE	sE	gE	ENSGGOG00000003500
chr3	11860000	11860400	sE	sE	sE	gE	ENSGGOG00000003500
chr3	11870400	11873600	sE	sE	sE	gE	ENSGGOG00000003500
chr3	11874800	11882200	sE	sE	sE	gE	ENSGGOG00000003500
chr3	11883400	11885200	sE	sE	sE	gE	ENSGGOG00000003500
chr3	11887800	11888000	Non-re	wE	E/Non-re	gE	ENSGGOG00000003500
chr3	11890600	11891200	sE	sE	sE	gE	ENSGGOG00000003500
chr3	11892400	11897200	sP	sP	sP	gE	ENSGGOG00000003500
chr3	11902200	11902400	Non-re	wE	E/Non-re	gE	ENSGGOG00000003500
chr3	11903400	11903600	wE	wE	wE	gE	ENSGGOG00000003500
chr3	11925200	11926400	wE	wE	wE	gE	ENSGGOG00000003500
chr3	11958600	11960200	Non-re	pE	E/Non-re	P	ENSGGOG00000003500
chr3	11971800	11975000	pE	pP	P/E	NA	NA
chr3	11977800	11979000	pE	wP	P/E	NA	NA
chr3	12002400	12002800	wE	wP	P/E	NA	NA
chr3	12023000	12024200	wE	wE	wE	NA	NA
chr3	12052200	12053600	sE	sE	sE	gE	ENSGGOG00000039682
chr3	12060200	12061400	sE	sE	sE	gE	ENSGGOG00000039682
chr3	12073000	12076600	sE	sE	sE	gE	ENSGGOG00000039682
chr3	12097800	12101200	sP	sP	sP	P	ENSGGOG00000039682
chr3	12260200	12261400	pE	pE	pE	P	ENSGGOG00000009751
chr3	12370600	12371200	wE	wE	wE	gE	ENSGGOG00000009751
chr3	12379400	12380000	wP	wE	P/E	gE	ENSGGOG00000009751
chr3	12388800	12389200	wE	wE	wE	gE	ENSGGOG00000009751
chr3	12426800	12430200	wE	wE	wE	gE	ENSGGOG00000009751
chr3	12434600	12448800	sE	sE	sE	PiE	ENSGGOG00000012488
chr3	12476200	12477400	wE	wE	wE	NA	NA
chr3	12480600	12485200	wE	pP	P/E	EiE	ENSGGOG00000012488
chr3	12525800	12526000	wE	wE	wE	NA	NA
chr3	12527400	12527600	wE	wE	wE	NA	NA
chr3	12528400	12529200	wE	wE	wE	NA	NA
chr3	12530800	12531400	wE	wE	wE	NA	NA
chr3	12538800	12542800	pE	pP	P/E	NA	NA
chr3	12545200	12547000	wE	wE	wE	NA	NA
chr3	12577000	12577600	wE	wE	wE	P	ENSGGOG00000043543
chr3	12597200	12597800	wE	wE	wE	prE	ENSGGOG00000013117
chr3	12624400	12624800	wE	wE	wE	gE	ENSGGOG00000013117
chr3	12625800	12627000	wE	wE	wE	gE	ENSGGOG00000013117
chr3	12631400	12632400	wE	wE	wE	gE	ENSGGOG00000013117
chr3	12639200	12640200	wE	wE	wE	gE	ENSGGOG00000013117
chr3	12644800	12647800	sP	sP	sP	gE	ENSGGOG00000013117
chr3	12648400	12648600	wE	wE	wE	gE	ENSGGOG00000013117
chr3	12651600	12653000	wE	wE	wE	gE	ENSGGOG00000013117
chr3	12675000	12676000	wE	wE	wE	gE	ENSGGOG00000013117
chr3	12690200	12690400	wE	wE	wE	NA	NA
chr3	12691400	12691600	wE	wE	wE	NA	NA
chr3	12711600	12714200	wE	wE	wE	NA	NA
chr3	12722000	12724000	wE	wE	wE	NA	NA
chr3	12730800	12731600	wE	wE	wE	EiE	ENSGGOG00000012488
chr3	12734000	12734200	Non-re	wE	E/Non-re	EiE	ENSGGOG00000012488
chr3	12734600	12737800	sP	sP	sP	P	ENSGGOG00000012488
chr3	12790000	12790800	wE	wE	wE	NA	NA
chr3	12805800	12816000	sP	sP	sP	P	ENSGGOG00000000429
chr3	12817600	12818000	sE	wE	aE	gE	ENSGGOG00000000429
chr3	12820000	12821000	sE	sE	sE	gE	ENSGGOG00000000429
chr3	12830000	12830800	sE	sE	sE	P	ENSGGOG00000036728
chr3	12858200	12858400	Non-re	sE	E/Non-re	gE	ENSGGOG00000023025
chr3	12859000	12860000	sE	sE	sE	gE	ENSGGOG00000023025
chr3	12865000	12865200	Non-re	wE	E/Non-re	gE	ENSGGOG00000023025
chr3	12866000	12866400	sE	wE	aE	gE	ENSGGOG00000023025
chr3	12867400	12869400	sE	sE	sE	gE	ENSGGOG00000023025
chr3	12874000	12875600	sE	sE	sE	P	ENSGGOG00000023025
chr3	12876600	12880200	sE	sE	sE	EiE	ENSGGOG00000000429
chr3	12887200	12888200	sE	wE	aE	NA	NA
chr3	12893200	12894800	sE	sE	sE	NA	NA
chr3	12895800	12897600	sE	sE	sE	NA	NA
chr3	12898600	12900400	sE	sE	sE	NA	NA
chr3	12904400	12911400	sE	sE	sE	EiE	ENSGGOG00000000429
chr3	12912400	12914400	sE	sE	sE	NA	NA
chr3	12915200	12922400	sP	sP	sP	PiE	ENSGGOG00000000429
chr3	12938600	12940200	wE	wE	wE	NA	NA
chr3	12977800	12978600	pE	wP	P/E	P	ENSGGOG00000026143
chr3	12985200	12985400	wE	wE	wE	prE	ENSGGOG00000026143
chr3	12989000	12989600	wE	wE	wE	NA	NA
chr3	13000200	13002000	wE	wE	wE	gE	ENSGGOG00000028438
chr3	13008200	13014000	wE	wE	wE	gE	ENSGGOG00000028438
chr3	13016600	13020000	sE	wE	aE	P	ENSGGOG00000028438
chr3	13025000	13026000	wE	wE	wE	prE	ENSGGOG00000028438
chr3	13027800	13029000	wE	wE	wE	prE	ENSGGOG00000028438
chr3	13038800	13041600	wP	wP	wP	P	ENSGGOG00000001004
chr3	13052400	13053800	sP	wP	aP	gE	ENSGGOG00000001004
chr3	13078400	13085200	sP	sP	sP	P	ENSGGOG00000043568
chr3	13088400	13088800	wE	wE	wE	prE	ENSGGOG00000043568
chr3	13092600	13092800	wE	wE	wE	prE	ENSGGOG00000043568
chr3	13094400	13094800	wE	wE	wE	PiE	ENSGGOG00000043568
chr3	13100200	13101600	wE	wE	wE	NA	NA
chr3	13104400	13104800	wE	wE	wE	NA	NA
chr3	13107000	13111200	wP	pP	aP	NA	NA
chr3	13121400	13121600	wE	wE	wE	NA	NA
chr3	13123200	13123400	Non-re	wE	E/Non-re	NA	NA
chr3	13124200	13131400	sE	wE	aE	NA	NA
chr3	13133400	13133600	wE	wE	wE	NA	NA
chr3	13136400	13138800	sE	sE	sE	NA	NA
chr3	13142000	13142800	sE	sE	sE	gE	ENSGGOG00000001008
chr3	13167200	13171200	sE	sE	sE	gE	ENSGGOG00000001008
chr3	13175400	13180000	sE	sE	sE	gE	ENSGGOG00000001008
chr3	13191600	13195400	sE	sE	sE	P	ENSGGOG00000001008
chr3	13199200	13204200	sE	sE	sE	prE	ENSGGOG00000001008
chr3	13207600	13210000	sE	sE	sE	NA	NA
chr3	13212200	13212600	sE	wE	aE	NA	NA
chr3	13213200	13213600	sE	sE	sE	NA	NA
chr3	13215800	13216800	sE	sE	sE	NA	NA
chr3	13219000	13219800	sE	sE	sE	NA	NA
chr3	13221200	13225400	sE	sE	sE	NA	NA
chr3	13226000	13229600	sE	sE	sE	NA	NA
chr3	13284800	13285000	wE	wE	wE	NA	NA
chr3	13292000	13295200	sE	sE	sE	NA	NA
chr3	13297400	13302600	sE	sE	sE	NA	NA
chr3	13308800	13313000	sE	sE	sE	NA	NA
chr3	13313400	13313600	wE	wE	wE	NA	NA
chr3	13319400	13320800	sE	sE	sE	NA	NA
chr3	13321800	13327600	sP	sP	sP	NA	NA
chr3	13334400	13335600	wE	wE	wE	NA	NA
chr3	13336000	13343400	sE	sE	sE	NA	NA
chr3	13345000	13346200	wE	wE	wE	NA	NA
chr3	13348000	13349000	wE	wE	wE	NA	NA
chr3	13351800	13352600	wE	wE	wE	EiE	ENSGGOG00000010006,ENSGGOG00000015096
chr3	13355800	13356000	wE	wE	wE	NA	NA
chr3	13363600	13370600	sE	wE	aE	NA	NA
chr3	13460200	13460600	Non-re	pE	E/Non-re	NA	NA
chr3	13537800	13539800	pE	pE	pE	NA	NA
chr3	13557000	13558000	wE	wE	wE	NA	NA
chr3	13586400	13591200	sE	sE	sE	gE	ENSGGOG00000015096
chr3	13607800	13610000	sE	sE	sE	gE	ENSGGOG00000015096
chr3	13659400	13659800	wE	wE	wE	PiE	ENSGGOG00000015096
chr3	13667400	13668200	sE	sE	sE	gE	ENSGGOG00000015096
chr3	13668600	13678800	sP	sP	sP	P	ENSGGOG00000015096
chr3	13685000	13685600	wE	wE	wE	prE	ENSGGOG00000015096
chr3	13686400	13686600	wE	wP	P/E	prE	ENSGGOG00000015096
chr3	13708600	13710800	sP	wP	aP	PiE	ENSGGOG00000010006,ENSGGOG00000015096
chr3	13713600	13714200	wE	wE	wE	NA	NA
chr3	13736800	13739800	sP	sP	sP	P	ENSGGOG00000007735
chr3	13741400	13741600	wE	wE	wE	gE	ENSGGOG00000007735
chr3	13744000	13744200	Non-re	wE	E/Non-re	gE	ENSGGOG00000007735
chr3	13751600	13752200	Non-re	wE	E/Non-re	gE	ENSGGOG00000007735
chr3	13753600	13757200	wE	sE	aE	gE	ENSGGOG00000007735
chr3	13758600	13759600	wE	wE	wE	gE	ENSGGOG00000007735
chr3	13769600	13773400	sE	sE	sE	NA	NA
chr3	13784000	13785000	wE	sE	aE	NA	NA
chr3	13794200	13799600	wE	sE	aE	NA	NA
chr3	13817000	13822000	wE	sE	aE	prE	ENSGGOG00000011561
chr3	13822600	13823400	Non-re	wE	E/Non-re	prE	ENSGGOG00000011561
chr3	13830600	13840200	sE	sE	sE	gE	ENSGGOG00000011561
chr3	13876400	13877000	Non-re	wE	E/Non-re	NA	NA
chr3	13879000	13880400	pE	wE	aE	EiE	ENSGGOG00000007735
chr3	13881800	13882800	pE	wP	P/E	EiE	ENSGGOG00000007735
chr3	13886800	13887400	pE	wP	P/E	EiE	ENSGGOG00000007735
chr3	13889200	13889600	wE	pE	aE	EiE	ENSGGOG00000007735
chr3	13922400	13922800	Non-re	wE	E/Non-re	NA	NA
chr3	14115800	14116200	pE	wP	P/E	P	ENSGGOG00000012654
chr3	14130400	14132800	pE	pP	P/E	PiE	ENSGGOG00000016577
chr3	14167800	14168600	pE	pE	pE	NA	NA
chr3	14262600	14264000	wE	wE	wE	NA	NA
chr3	14311200	14313200	wE	pE	aE	NA	NA
chr3	14313600	14313800	wE	wE	wE	NA	NA
chr3	14314400	14315400	wE	pE	aE	NA	NA
chr3	14351000	14352200	sE	sE	sE	EiE	ENSGGOG00000016577
chr3	14353400	14360600	sP	sP	sP	P	ENSGGOG00000016577
chr3	14373400	14378400	sE	sE	sE	PiE	ENSGGOG00000016577
chr3	14385400	14386400	sE	sE	sE	gE	ENSGGOG00000009997
chr3	14397600	14398200	wP	sP	aP	gE	ENSGGOG00000009997
chr3	14398800	14399200	sE	Non-re	E/Non-re	gE	ENSGGOG00000009997
chr3	14405400	14407600	sE	sE	sE	prE	ENSGGOG00000010006
chr3	14409600	14420400	sP	sP	sP	P	ENSGGOG00000010006
chr3	14435800	14436200	sE	wE	aE	NA	NA
chr3	14459000	14462000	sE	sP	P/E	NA	NA
chr3	14471200	14472400	wE	wE	wE	NA	NA
chr3	14498400	14498600	wE	wE	wE	EiE	ENSGGOG00000013384
chr3	14502000	14503000	wE	wE	wE	NA	NA
chr3	14504200	14505200	wE	wE	wE	NA	NA
chr3	14539800	14540400	wE	wE	wE	NA	NA
chr3	14550200	14550600	wE	wE	wE	NA	NA
chr3	14563600	14564200	wE	wE	wE	NA	NA
chr3	14566000	14566800	wE	wE	wE	NA	NA
chr3	14572800	14573400	wE	wE	wE	NA	NA
chr3	14590000	14591400	wE	wE	wE	NA	NA
chr3	14608800	14609400	wE	wE	wE	NA	NA
chr3	14614400	14615600	sE	wE	aE	NA	NA
chr3	14616800	14617000	wE	wE	wE	NA	NA
chr3	14621800	14622600	wE	wE	wE	prE	ENSGGOG00000013384
chr3	14625200	14627600	sE	sE	sE	prE	ENSGGOG00000013384
chr3	14629800	14630600	wE	sE	aE	prE	ENSGGOG00000013384
chr3	14631000	14633000	sE	sE	sE	P	ENSGGOG00000013384
chr3	14667000	14667200	wE	Non-re	E/Non-re	gE	ENSGGOG00000013384
chr3	14696800	14702000	sE	sE	sE	gE	ENSGGOG00000013384
chr3	14703200	14703800	sE	sE	sE	gE	ENSGGOG00000013384
chr3	14707200	14714200	sE	sE	sE	gE	ENSGGOG00000013384
chr3	14720400	14723400	sE	sE	sE	gE	ENSGGOG00000013384
chr3	14736600	14736800	Non-re	wP	P/Non-re	gE	ENSGGOG00000013384
chr3	14738200	14738400	wE	wE	wE	gE	ENSGGOG00000013384
chr3	14796600	14797400	wE	wE	wE	gE	ENSGGOG00000002279
chr3	14818200	14818400	Non-re	wE	E/Non-re	gE	ENSGGOG00000002279
chr3	14819400	14820200	wE	wE	wE	gE	ENSGGOG00000002279
chr3	14834400	14835000	wE	wE	wE	prE	ENSGGOG00000002279
chr3	14870600	14871600	pE	pE	pE	NA	NA
chr3	14930200	14934000	sP	sP	sP	P	ENSGGOG00000001359
chr3	14935600	14938000	sE	sE	sE	gE	ENSGGOG00000001359
chr3	14938800	14940800	sE	sE	sE	gE	ENSGGOG00000001359
chr3	14948000	14949800	sE	sE	sE	prE	ENSGGOG00000001361
chr3	14959400	14959600	wE	wE	wE	gE	ENSGGOG00000001361
chr3	14964200	14972400	sE	sP	P/E	gE	ENSGGOG00000001361
chr3	14973600	14973800	wE	wE	wE	gE	ENSGGOG00000001361
chr3	14982400	14983400	wE	wE	wE	gE	ENSGGOG00000001361
chr3	14990800	14991400	wE	wE	wE	gE	ENSGGOG00000001361
chr3	15020000	15024200	sE	sP	P/E	gE	ENSGGOG00000001361
chr3	15027800	15028400	wE	wE	wE	gE	ENSGGOG00000001361
chr3	15085400	15086000	wE	wE	wE	P	ENSGGOG00000001365
chr3	15126600	15127000	wE	wE	wE	gE	ENSGGOG00000001365
chr3	15217800	15218400	wE	wE	wE	NA	NA
chr3	15219800	15220000	wE	wE	wE	NA	NA
chr3	15228800	15229000	wE	wP	P/E	NA	NA
chr3	15234600	15240000	sE	sP	P/E	P	ENSGGOG00000044014
chr3	15252600	15253400	sE	sE	sE	gE	ENSGGOG00000044014
chr3	15258600	15260400	sE	sE	sE	PiE	ENSGGOG00000044014
chr3	15261200	15262400	wE	wE	wE	gE	ENSGGOG00000044014
chr3	15269800	15272800	sE	sE	sE	PiE	ENSGGOG00000044014
chr3	15283400	15285200	sE	sE	sE	gE	ENSGGOG00000044014
chr3	15292000	15292400	sE	wE	aE	gE	ENSGGOG00000044014
chr3	15323800	15324400	sE	sE	sE	NA	NA
chr3	15327800	15336600	sE	sE	sE	PiE	ENSGGOG00000011005
chr3	15337600	15339000	sE	sE	sE	gE	ENSGGOG00000011005
chr3	15342800	15346000	sP	sP	sP	P	ENSGGOG00000011005
chr3	15349600	15350800	sE	sE	sE	prE	ENSGGOG00000011005
chr3	15376000	15380400	sP	sP	sP	P	ENSGGOG00000012784
chr3	15381600	15383000	wE	wE	wE	prE	ENSGGOG00000012784
chr3	15387600	15388400	wP	wP	wP	PiE	ENSGGOG00000012784,ENSGGOG00000023889
chr3	15398400	15402200	pE	wE	aE	NA	NA
chr3	15411800	15412400	wE	wE	wE	NA	NA
chr3	15465200	15467400	wE	wE	wE	NA	NA
chr3	15468000	15468200	wE	wE	wE	NA	NA
chr3	15478800	15483400	sP	sP	sP	P	ENSGGOG00000025671
chr3	15484600	15485000	sE	wE	aE	gE	ENSGGOG00000025671
chr3	15489600	15493200	sE	sE	sE	gE	ENSGGOG00000025671
chr3	15516800	15517200	sE	sE	sE	gE	ENSGGOG00000025671
chr3	15530200	15530600	Non-re	sE	E/Non-re	gE	ENSGGOG00000001667
chr3	15534000	15535000	sE	sE	sE	gE	ENSGGOG00000001667
chr3	15535600	15538200	sE	sE	sE	gE	ENSGGOG00000001667
chr3	15540000	15541400	sE	sE	sE	gE	ENSGGOG00000001667
chr3	15542200	15548000	sE	sE	sE	PiE	ENSGGOG00000023889,ENSGGOG00000025671
chr3	15549200	15559800	sE	sE	sE	gE	ENSGGOG00000001667
chr3	15561000	15563200	sE	sE	sE	gE	ENSGGOG00000001667
chr3	15564800	15568000	sE	sP	P/E	PiE	ENSGGOG00000001667
chr3	15571800	15575200	sE	sE	sE	gE	ENSGGOG00000001667
chr3	15600400	15609000	sP	sP	sP	P	ENSGGOG00000001667
chr3	15614000	15614800	wE	wE	wE	P	ENSGGOG00000038414
chr3	15639800	15643400	sE	sE	sE	PiE	ENSGGOG00000023889
chr3	15645000	15645400	wE	wE	wE	NA	NA
chr3	15648000	15655000	sE	sE	sE	P	ENSGGOG00000023889
chr3	15655400	15664000	sE	sE	sE	EiE	ENSGGOG00000023889,ENSGGOG00000024436,ENSGGOG00000025671
chr3	15675600	15681400	sE	sE	sE	gE	ENSGGOG00000024436
chr3	15682600	15683600	sE	sE	sE	gE	ENSGGOG00000024436
chr3	15700800	15707600	sP	sP	sP	P	ENSGGOG00000004453
chr3	15714000	15718800	sE	sE	sE	P	ENSGGOG00000030363
chr3	15722800	15723000	wP	wE	P/E	NA	NA
chr3	15727200	15730200	sE	sE	sE	gE	ENSGGOG00000004457
chr3	15736800	15737200	wE	sE	aE	gE	ENSGGOG00000004457
chr3	15743200	15743600	wE	wE	wE	gE	ENSGGOG00000004457
chr3	15755200	15755800	wE	wE	wE	gE	ENSGGOG00000004457
chr3	15764800	15767800	sE	sE	sE	gE	ENSGGOG00000004457
chr3	15770400	15777200	sE	sE	sE	P	ENSGGOG00000038401
chr3	15789800	15791000	wE	wE	wE	prE	ENSGGOG00000039491
chr3	15792200	15799600	sP	sP	sP	P	ENSGGOG00000004457
chr3	15801400	15801800	wE	wE	wE	prE	ENSGGOG00000004457
chr3	15810600	15810800	wE	wE	wE	NA	NA
chr3	15812400	15813000	wE	wE	wE	NA	NA
chr3	15819000	15819400	wE	wE	wE	NA	NA
chr3	15832000	15834000	sE	sE	sE	PiE	ENSGGOG00000004453
chr3	15873200	15879200	sP	sP	sP	P	ENSGGOG00000010802
chr3	15883600	15884000	sE	wE	aE	prE	ENSGGOG00000010802
chr3	15894400	15895200	sE	sE	sE	gE	ENSGGOG00000013932
chr3	15896800	15898000	sE	sE	sE	gE	ENSGGOG00000013932
chr3	15898400	15898600	sE	wE	aE	gE	ENSGGOG00000013932
chr3	15900000	15901800	sE	sE	sE	gE	ENSGGOG00000013932
chr3	15903800	15916800	sE	sP	P/E	PiE	ENSGGOG00000010802
chr3	15917200	15917400	sE	wE	aE	gE	ENSGGOG00000013932
chr3	15919400	15924800	sE	sP	P/E	gE	ENSGGOG00000013932
chr3	15928200	15928800	wE	wE	wE	NA	NA
chr3	15938400	15944600	sE	sE	sE	gE	ENSGGOG00000009548
chr3	15955800	15959400	sE	sE	sE	gE	ENSGGOG00000009548
chr3	15962400	15965800	sE	sE	sE	gE	ENSGGOG00000009548
chr3	15976200	15983400	sE	sE	sE	prE	ENSGGOG00000039300
chr3	15984600	15985200	sE	sE	sE	gE	ENSGGOG00000009548
chr3	15985600	15992800	sE	sE	sE	gE	ENSGGOG00000009548
chr3	15993600	16007400	sE	sE	sE	prE	ENSGGOG00000038934
chr3	16008600	16008800	sE	sE	sE	prE	ENSGGOG00000038934
chr3	16009400	16010200	sE	sE	sE	prE	ENSGGOG00000038934
chr3	16014400	16015200	sE	sE	sE	gE	ENSGGOG00000009548
chr3	16018000	16018200	wP	sE	P/E	gE	ENSGGOG00000009548
chr3	16019800	16025600	sE	sE	sE	gE	ENSGGOG00000009548
chr3	16086200	16087000	sE	sE	sE	gE	ENSGGOG00000009548
chr3	16091200	16093800	sE	sE	sE	gE	ENSGGOG00000009548
chr3	16094200	16099600	sE	sP	P/E	gE	ENSGGOG00000009548
chr3	16105200	16105600	wE	wE	wE	gE	ENSGGOG00000009548
chr3	16112000	16117000	sE	sE	sE	PiE	ENSGGOG00000009548
chr3	16125000	16129800	sP	sP	sP	P	ENSGGOG00000009548
chr3	16316400	16316600	wP	wP	wP	EiE	ENSGGOG00000009285
chr3	16443200	16444200	pE	wE	aE	gE	ENSGGOG00000009285
chr3	16512000	16513200	wE	wE	wE	NA	NA
chr3	16516800	16521000	sE	sE	sE	EiE	ENSGGOG00000010802
chr3	16527000	16533800	sP	sP	sP	P	ENSGGOG00000006174
chr3	16550800	16552400	sE	sE	sE	gE	ENSGGOG00000006174
chr3	16554000	16557200	sE	sE	sE	gE	ENSGGOG00000006174
chr3	16560400	16561000	sE	sE	sE	gE	ENSGGOG00000006174
chr3	16564600	16571600	sE	sE	sE	gE	ENSGGOG00000006174
chr3	16597800	16598600	sE	sE	sE	gE	ENSGGOG00000008885
chr3	16680000	16685600	sE	sE	sE	gE	ENSGGOG00000008885
chr3	16702400	16702800	sE	sE	sE	gE	ENSGGOG00000008885
chr3	16703600	16704200	sE	sE	sE	gE	ENSGGOG00000008885
chr3	16802400	16802600	wE	wE	wE	NA	NA
chr3	16805200	16807200	sE	sP	P/E	NA	NA
chr3	16813200	16813600	wE	wE	wE	NA	NA
chr3	16816600	16822000	sE	sE	sE	EiE	ENSGGOG00000006174
chr3	16828400	16828600	wE	wE	wE	NA	NA
chr3	16858200	16858800	wE	wE	wE	gE	ENSGGOG00000023632
chr3	16859200	16862000	sE	wE	aE	gE	ENSGGOG00000023632
chr3	16862400	16862600	wE	Non-re	E/Non-re	gE	ENSGGOG00000023632
chr3	16865600	16869200	sE	sE	sE	PiE	ENSGGOG00000006174
chr3	16869600	16872000	wE	wE	wE	gE	ENSGGOG00000023632
chr3	16876200	16877600	wE	sE	aE	P	ENSGGOG00000023632
chr3	16904800	16905000	Non-re	wE	E/Non-re	NA	NA
chr3	16959800	16960600	pE	wE	aE	NA	NA
chr3	16966000	16966600	wE	wE	wE	NA	NA
chr3	16969600	16972000	wE	wE	wE	NA	NA
chr3	16983000	16983200	wE	wE	wE	NA	NA
chr3	16997000	16997400	wE	wE	wE	NA	NA
chr3	17013600	17018200	wE	sE	aE	NA	NA
chr3	17060800	17062400	wE	wE	wE	NA	NA
chr3	17067800	17068000	wE	wE	wE	NA	NA
chr3	17068600	17070400	sE	sE	sE	NA	NA
chr3	17071600	17078200	sE	sE	sE	NA	NA
chr3	17081000	17084200	sE	wE	aE	NA	NA
chr3	17087400	17093600	sE	wE	aE	NA	NA
chr3	17094800	17098000	sE	wE	aE	NA	NA
chr3	17108600	17117400	sP	sP	sP	NA	NA
chr3	17119600	17123200	sE	sE	sE	NA	NA
chr3	17128600	17129200	wE	wE	wE	NA	NA
chr3	17139000	17139400	wE	wE	wE	NA	NA
chr3	17142200	17142600	wE	wE	wE	NA	NA
chr3	17198200	17202800	sE	sE	sE	prE	ENSGGOG00000038001
chr3	17203200	17203400	Non-re	wE	E/Non-re	prE	ENSGGOG00000038001
chr3	17205200	17207600	sE	sE	sE	P	ENSGGOG00000038001
chr3	17209600	17211600	sE	wE	aE	NA	NA
chr3	17214200	17214400	wE	wE	wE	NA	NA
chr3	17214800	17215400	wE	wE	wE	NA	NA
chr3	17221600	17221800	wE	wE	wE	NA	NA
chr3	17222600	17222800	wE	wE	wE	NA	NA
chr3	17223200	17224600	wE	wE	wE	NA	NA
chr3	17241200	17241400	wE	wE	wE	NA	NA
chr3	17252800	17253000	wE	Non-re	E/Non-re	NA	NA
chr3	17254000	17254600	wE	wE	wE	NA	NA
chr3	17256200	17256400	wE	sE	aE	NA	NA
chr3	17264200	17265200	wE	wE	wE	NA	NA
chr3	17286800	17287400	wE	sE	aE	gE	ENSGGOG00000016029
chr3	17294600	17295400	sE	sE	sE	gE	ENSGGOG00000016029
chr3	17298000	17298200	sE	wE	aE	gE	ENSGGOG00000016029
chr3	17302000	17303400	sE	wE	aE	gE	ENSGGOG00000016029
chr3	17309400	17313400	sE	sE	sE	PiE	ENSGGOG00000023632
chr3	17314600	17314800	wE	Non-re	E/Non-re	PiE	ENSGGOG00000023632
chr3	17316000	17320400	sE	sE	sE	PiE	ENSGGOG00000023632
chr3	17323000	17323200	Non-re	wE	E/Non-re	gE	ENSGGOG00000016029
chr3	17370600	17370800	sE	Non-re	E/Non-re	gE	ENSGGOG00000016029
chr3	17394600	17395200	wE	wP	P/E	NA	NA
chr3	17406200	17409400	wE	wE	wE	NA	NA
chr3	17420600	17421600	wE	wE	wE	NA	NA
chr3	17423800	17428600	wE	sE	aE	NA	NA
chr3	17432400	17435800	sE	sE	sE	NA	NA
chr3	17439400	17442000	sE	sE	sE	EiE	ENSGGOG00000016312,ENSGGOG00000023632
chr3	17442600	17445200	sE	sE	sE	NA	NA
chr3	17480400	17485600	sE	sE	sE	gE	ENSGGOG00000016312
chr3	17492200	17492400	wE	Non-re	E/Non-re	gE	ENSGGOG00000016312
chr3	17493400	17494200	wE	sE	aE	gE	ENSGGOG00000016312
chr3	17495200	17499000	sE	sE	sE	gE	ENSGGOG00000016312
chr3	17534400	17534600	wE	wE	wE	gE	ENSGGOG00000016312
chr3	17535400	17535800	wE	wE	wE	gE	ENSGGOG00000016312
chr3	17554000	17554400	wE	wE	wE	gE	ENSGGOG00000016312
chr3	17608000	17608800	wE	wE	wE	gE	ENSGGOG00000016312
chr3	17634400	17634600	Non-re	wP	P/Non-re	gE	ENSGGOG00000016312
chr3	17661000	17662200	sE	sE	sE	gE	ENSGGOG00000016312
chr3	17683000	17683800	sE	wE	aE	gE	ENSGGOG00000016312
chr3	17729000	17729600	wE	wE	wE	PiE	ENSGGOG00000023632
chr3	17736200	17737000	sE	wE	aE	gE	ENSGGOG00000016312
chr3	17744200	17745000	sE	wE	aE	gE	ENSGGOG00000016312
chr3	17756000	17756200	wE	wP	P/E	gE	ENSGGOG00000016312
chr3	17810600	17810800	wE	wE	wE	gE	ENSGGOG00000016312
chr3	17815200	17815600	wE	wE	wE	gE	ENSGGOG00000016312
chr3	17829600	17831600	sE	sE	sE	prE	ENSGGOG00000016312
chr3	17832200	17832400	wE	Non-re	E/Non-re	prE	ENSGGOG00000016312
chr3	17844600	17845800	wE	wE	wE	NA	NA
chr3	17867600	17869200	sE	sE	sE	NA	NA
chr3	17872400	17875000	sE	sE	sE	NA	NA
chr3	17886000	17897800	sE	sP	P/E	NA	NA
chr3	17900600	17903200	sE	sE	sE	NA	NA
chr3	17920400	17921800	sE	sE	sE	NA	NA
chr3	17923400	17923600	wE	wE	wE	NA	NA
chr3	17942000	17943400	sE	wE	aE	NA	NA
chr3	17944200	17945000	sE	sE	sE	NA	NA
chr3	17945400	17945600	wE	wE	wE	NA	NA
chr3	17947000	17949200	sE	sE	sE	NA	NA
chr3	17954600	17956400	sE	sE	sE	NA	NA
chr3	17957400	17958000	wE	wE	wE	NA	NA
chr3	17960200	17961200	sE	wE	aE	NA	NA
chr3	17978600	17979600	wE	sE	aE	prE	ENSGGOG00000034613
chr3	17980000	17982000	sE	sE	sE	P	ENSGGOG00000034613
chr3	17993200	17995400	sE	sE	sE	NA	NA
chr3	17999000	18000800	wE	wE	wE	NA	NA
chr3	18025600	18025800	sE	wE	aE	NA	NA
chr3	18046200	18047600	sE	sE	sE	NA	NA
chr3	18048600	18050600	sE	sE	sE	NA	NA
chr3	18053200	18060600	sP	sP	sP	NA	NA
chr3	18061800	18067400	sE	sP	P/E	NA	NA
chr3	18069200	18069400	wE	wE	wE	NA	NA
chr3	18082800	18083800	wE	wE	wE	NA	NA
chr3	18096600	18097200	wE	wE	wE	NA	NA
chr3	18156200	18157600	wE	wE	wE	NA	NA
chr3	18429000	18430200	sP	wP	aP	NA	NA
chr3	18431000	18432400	wE	wE	wE	NA	NA
chr3	18433600	18433800	wE	wE	wE	NA	NA
chr3	18444000	18445600	wE	wE	wE	NA	NA
chr3	18598400	18601000	sE	wE	aE	NA	NA
chr3	18601800	18602000	wE	wE	wE	NA	NA
chr3	18791000	18791200	wE	Non-re	E/Non-re	gE	ENSGGOG00000001779
chr3	18795400	18799000	sP	pP	aP	P	ENSGGOG00000001779
chr3	18812400	18819600	pP	pP	pP	NA	NA
chr3	18882600	18885200	sE	sE	sE	NA	NA
chr3	18895600	18898000	sE	wE	aE	NA	NA
chr3	18959000	18963000	sE	wE	aE	NA	NA
chr3	19051800	19055400	sE	sE	sE	NA	NA
chr3	19061400	19062400	wE	wE	wE	NA	NA
chr3	19063400	19064400	wE	wE	wE	NA	NA
chr3	19072000	19077600	sE	sE	sE	NA	NA
chr3	19078800	19079800	wE	wE	wE	NA	NA
chr3	19081200	19086600	sE	sE	sE	NA	NA
chr3	19119600	19123600	sE	sE	sE	NA	NA
chr3	19124200	19125800	sE	wE	aE	NA	NA
chr3	19130400	19131400	wE	wE	wE	NA	NA
chr3	19134400	19135000	wE	wE	wE	NA	NA
chr3	19143200	19144000	wE	wE	wE	NA	NA
chr3	19145200	19155400	sE	sE	sE	NA	NA
chr3	19158600	19160000	wE	wE	wE	NA	NA
chr3	19570800	19573400	pP	pP	pP	P	ENSGGOG00000028470
chr3	19612800	19614200	sE	wE	aE	gE	ENSGGOG00000028470
chr3	19708600	19709800	wE	wE	wE	gE	ENSGGOG00000028470
chr3	19732800	19734000	pE	wE	aE	gE	ENSGGOG00000028470
chr3	19736400	19737800	wE	wE	wE	gE	ENSGGOG00000028470
chr3	19775000	19775200	wE	wP	P/E	gE	ENSGGOG00000028470
chr3	19786200	19789000	sE	sE	sE	gE	ENSGGOG00000028470
chr3	19922400	19922600	wE	wE	wE	gE	ENSGGOG00000028470
chr3	19924000	19925000	wE	wE	wE	gE	ENSGGOG00000028470
chr3	19927000	19927200	wE	wE	wE	gE	ENSGGOG00000028470
chr3	19958800	19964400	sE	sE	sE	NA	NA
chr3	20063600	20066600	sE	sE	sE	NA	NA
chr3	20067800	20068000	wE	wE	wE	NA	NA
chr3	20180400	20180800	wE	wE	wE	NA	NA
chr3	20312000	20312800	wE	wE	wE	PiE	ENSGGOG00000015981
chr3	20356800	20359600	wE	sE	aE	gE	ENSGGOG00000013587
chr3	20375200	20385200	sP	sP	sP	P	ENSGGOG00000015981
chr3	20386400	20388800	sE	sE	sE	gE	ENSGGOG00000015981
chr3	20397000	20399400	sP	sP	sP	gE	ENSGGOG00000015981
chr3	20401200	20401800	wE	sE	aE	gE	ENSGGOG00000015981
chr3	20452600	20452800	wE	wE	wE	prE	ENSGGOG00000012034
chr3	20453600	20453800	Non-re	wE	E/Non-re	prE	ENSGGOG00000012034
chr3	20456600	20457400	wE	wE	wE	prE	ENSGGOG00000012034
chr3	20465400	20466800	wE	wE	wE	prE	ENSGGOG00000016696
chr3	20468800	20479000	sP	sP	sP	gE	ENSGGOG00000016696
chr3	20479800	20491800	sP	sP	sP	gE	ENSGGOG00000016696
chr3	20492800	20493000	Non-re	wE	E/Non-re	gE	ENSGGOG00000016696
chr3	20494000	20494200	wE	Non-re	E/Non-re	gE	ENSGGOG00000016696
chr3	20498400	20499600	sE	sE	sE	gE	ENSGGOG00000016696
chr3	20507000	20512000	sE	sE	sE	gE	ENSGGOG00000016696
chr3	20524800	20525200	sE	wE	aE	gE	ENSGGOG00000016696
chr3	20534000	20537000	sE	sE	sE	gE	ENSGGOG00000016696
chr3	20555400	20557400	sE	sP	P/E	PiE	ENSGGOG00000006380,ENSGGOG00000015981
chr3	20602800	20603600	sE	sE	sE	gE	ENSGGOG00000006380
chr3	20605400	20605800	sE	sE	sE	gE	ENSGGOG00000006380
chr3	20607200	20612400	sP	sP	sP	P	ENSGGOG00000006380
chr3	20625400	20625600	Non-re	wE	E/Non-re	NA	NA
chr3	20627800	20628400	wE	wE	wE	NA	NA
chr3	20629600	20630000	wE	wE	wE	NA	NA
chr3	20659200	20659400	Non-re	wE	E/Non-re	NA	NA
chr3	20660600	20661400	wP	wE	P/E	NA	NA
chr3	20671400	20672400	wE	wE	wE	NA	NA
chr3	20737800	20738600	wE	wE	wE	NA	NA
chr3	20751800	20753000	wE	wE	wE	NA	NA
chr3	20815600	20816200	wE	wP	P/E	NA	NA
chr3	20820800	20821600	wE	wP	P/E	NA	NA
chr3	21047000	21048000	wE	wE	wE	NA	NA
chr3	21056800	21057000	wE	Non-re	E/Non-re	NA	NA
chr3	21058800	21059000	wE	wE	wE	NA	NA
chr3	21059600	21059800	wE	wE	wE	NA	NA
chr3	21060600	21062000	sE	wE	aE	NA	NA
chr3	21085200	21085800	wE	wE	wE	NA	NA
chr3	21802800	21804000	wP	wP	wP	NA	NA
chr3	22561400	22561600	Non-re	wP	P/Non-re	NA	NA
chr3	22607600	22607800	wP	wP	wP	NA	NA
chr3	22629800	22631800	wE	wE	wE	NA	NA
chr3	22641600	22642200	wE	wE	wE	NA	NA
chr3	22660400	22662800	sE	sE	sE	NA	NA
chr3	22679800	22680400	wE	wE	wE	NA	NA
chr3	22714200	22716600	sE	sE	sE	NA	NA
chr3	22720600	22722200	sE	wE	aE	NA	NA
chr3	22724800	22726200	wE	wE	wE	NA	NA
chr3	22856000	22856200	pE	wE	aE	NA	NA
chr3	22856800	22857400	wP	wP	wP	NA	NA
chr3	23467000	23467800	wE	wE	wE	NA	NA
chr3	23548200	23548800	wE	Non-re	E/Non-re	NA	NA
chr3	23551600	23552600	wE	wE	wE	NA	NA
chr3	23553600	23554000	wE	wE	wE	NA	NA
chr3	23575200	23576400	wE	wE	wE	NA	NA
chr3	23587000	23588000	wE	wE	wE	NA	NA
chr3	23589400	23592600	wE	wE	wE	NA	NA
chr3	23598200	23598800	wP	wE	P/E	NA	NA
chr3	23599600	23599800	wE	wE	wE	NA	NA
chr3	23602200	23603800	wE	wE	wE	NA	NA
chr3	23634000	23634800	wE	wE	wE	NA	NA
chr3	23676200	23676400	Non-re	wE	E/Non-re	NA	NA
chr3	23678800	23682600	wE	sP	P/E	PiE	ENSGGOG00000024274,ENSGGOG00000040750
chr3	23720600	23726600	sP	pP	aP	P	ENSGGOG00000040750
chr3	23728000	23729600	sE	sE	sE	gE	ENSGGOG00000040750
chr3	23736600	23740400	sE	sE	sE	gE	ENSGGOG00000040750
chr3	23748400	23749000	wE	wE	wE	gE	ENSGGOG00000040750
chr3	23749400	23749600	wE	wE	wE	gE	ENSGGOG00000040750
chr3	23752400	23752600	wE	wE	wE	gE	ENSGGOG00000040750
chr3	23753000	23755400	sE	sE	sE	gE	ENSGGOG00000040750
chr3	23756600	23757200	wE	wE	wE	gE	ENSGGOG00000040750
chr3	23771200	23772200	wE	wE	wE	gE	ENSGGOG00000040750
chr3	23791000	23792000	wE	wE	wE	P	ENSGGOG00000031713
chr3	23808000	23808600	wE	wE	wE	gE	ENSGGOG00000040750
chr3	23840800	23842400	sE	sE	sE	gE	ENSGGOG00000040750
chr3	23852200	23852400	wE	wE	wE	gE	ENSGGOG00000040750
chr3	23856800	23858800	sE	sE	sE	gE	ENSGGOG00000040750
chr3	23892600	23895600	sE	sE	sE	gE	ENSGGOG00000040750
chr3	23901200	23902400	wE	wE	wE	gE	ENSGGOG00000040750
chr3	23903400	23903600	wP	wE	P/E	gE	ENSGGOG00000040750
chr3	23905800	23906000	wE	wE	wE	gE	ENSGGOG00000040750
chr3	23918600	23922400	wE	sE	aE	gE	ENSGGOG00000040750
chr3	23923000	23923200	wP	wE	P/E	gE	ENSGGOG00000040750
chr3	23935200	23938200	sE	wE	aE	gE	ENSGGOG00000040750
chr3	23945600	23948200	sE	wE	aE	gE	ENSGGOG00000040750
chr3	23950000	23950600	wE	wE	wE	gE	ENSGGOG00000040750
chr3	23953200	23954600	wE	wE	wE	gE	ENSGGOG00000040750
chr3	23955400	23958600	wE	sE	aE	gE	ENSGGOG00000040750
chr3	24013000	24015000	wE	wE	wE	gE	ENSGGOG00000040750
chr3	24047000	24047600	wE	wE	wE	gE	ENSGGOG00000040750
chr3	24063800	24065400	wE	wE	wE	gE	ENSGGOG00000040750
chr3	24066600	24070800	sE	sE	sE	gE	ENSGGOG00000040750
chr3	24080400	24084800	sE	sE	sE	gE	ENSGGOG00000040750
chr3	24107000	24107400	wE	Non-re	E/Non-re	NA	NA
chr3	24109000	24111600	sE	sE	sE	NA	NA
chr3	24118800	24119200	wE	wE	wE	NA	NA
chr3	24128200	24128600	wE	wE	wE	NA	NA
chr3	24141200	24141600	wE	wE	wE	NA	NA
chr3	24165200	24165400	wE	wE	wE	NA	NA
chr3	24173200	24175800	wE	wE	wE	prE	ENSGGOG00000032474
chr3	24177600	24184800	sE	sE	sE	NA	NA
chr3	24186000	24188000	wE	wE	wE	NA	NA
chr3	24197000	24198200	wE	wE	wE	NA	NA
chr3	24206800	24207400	wP	wP	wP	NA	NA
chr3	24212400	24213600	wE	wE	wE	NA	NA
chr3	24215400	24217000	wE	wE	wE	NA	NA
chr3	24239400	24245200	sE	wE	aE	NA	NA
chr3	24248800	24257400	sE	sE	sE	NA	NA
chr3	24257800	24258400	wE	wE	wE	NA	NA
chr3	24260800	24261000	wE	wE	wE	NA	NA
chr3	24264200	24264400	wE	Non-re	E/Non-re	NA	NA
chr3	24268000	24271200	sE	wE	aE	NA	NA
chr3	24275400	24275800	wE	wE	wE	NA	NA
chr3	24276800	24279000	wE	wE	wE	NA	NA
chr3	24281400	24282000	wE	wE	wE	NA	NA
chr3	24284600	24286200	wE	wE	wE	NA	NA
chr3	24286600	24293200	sP	sP	sP	PiE	ENSGGOG00000040750
chr3	24295800	24296800	wE	wE	wE	NA	NA
chr3	24319400	24320000	wE	wE	wE	NA	NA
chr3	24325600	24327200	wE	wE	wE	prE	ENSGGOG00000008393
chr3	24376200	24377800	sE	sE	sE	gE	ENSGGOG00000008393
chr3	24378600	24379200	wE	sE	aE	gE	ENSGGOG00000008393
chr3	24401600	24404200	sE	sE	sE	gE	ENSGGOG00000008393
chr3	24406600	24407200	sE	sE	sE	gE	ENSGGOG00000008393
chr3	24442200	24450400	sP	sP	sP	P	ENSGGOG00000024274
chr3	24461000	24461600	wE	wE	wE	PiE	ENSGGOG00000024274
chr3	24473600	24477200	sP	sP	sP	P	ENSGGOG00000003222
chr3	24478000	24483600	sP	sP	sP	PiE	ENSGGOG00000024274
chr3	24488000	24488800	wE	wE	wE	gE	ENSGGOG00000003222
chr3	24512600	24513200	wE	wE	wE	NA	NA
chr3	24514000	24516200	wE	wE	wE	NA	NA
chr3	24539200	24539600	wE	wE	wE	NA	NA
chr3	24567200	24567400	wE	wP	P/E	NA	NA
chr3	24640600	24641200	wE	wE	wE	P	ENSGGOG00000041627
chr3	24692400	24693400	wE	wE	wE	gE	ENSGGOG00000007268
chr3	24758800	24759400	wE	wE	wE	gE	ENSGGOG00000007268
chr3	24891000	24892800	wE	wE	wE	NA	NA
chr3	25022200	25023600	wE	wE	wE	NA	NA
chr3	25025400	25026600	wE	wE	wE	NA	NA
chr3	25034600	25038400	pP	pP	pP	NA	NA
chr3	25039400	25041400	wE	wE	wE	NA	NA
chr3	25041800	25047200	sE	wE	aE	NA	NA
chr3	25048800	25049200	wE	wE	wE	NA	NA
chr3	25060000	25063000	pP	pP	pP	P	ENSGGOG00000036137
chr3	25183400	25184000	wE	wE	wE	NA	NA
chr3	25202800	25204400	sE	wE	aE	NA	NA
chr3	25219200	25221600	wE	wE	wE	NA	NA
chr3	25228200	25229200	wE	wE	wE	NA	NA
chr3	25352200	25352600	wE	wP	P/E	NA	NA
chr3	25362200	25362600	wE	pE	aE	NA	NA
chr3	25371600	25372800	pE	wP	P/E	NA	NA
chr3	25550000	25550800	wE	wE	wE	NA	NA
chr3	25945000	25945400	wE	wP	P/E	NA	NA
chr3	25975800	25976600	pE	pE	pE	P	ENSGGOG00000036807
chr3	26013000	26014000	wE	wE	wE	gE	ENSGGOG00000002331
chr3	26144000	26144400	wE	wE	wE	gE	ENSGGOG00000002331
chr3	26155600	26156400	sE	sE	sE	gE	ENSGGOG00000028083
chr3	26186600	26187200	sE	sE	sE	gE	ENSGGOG00000028083
chr3	26198800	26202600	sE	sE	sE	gE	ENSGGOG00000028083
chr3	26203200	26204400	sE	sE	sE	PiE	ENSGGOG00000028083
chr3	26205600	26218400	sP	sP	sP	P	ENSGGOG00000028083
chr3	26221000	26221200	wE	wE	wE	P	ENSGGOG00000036252
chr3	26234600	26236200	wE	wE	wE	NA	NA
chr3	26277400	26282000	sE	sE	sE	gE	ENSGGOG00000002754
chr3	26287000	26288600	sE	sE	sE	gE	ENSGGOG00000002754
chr3	26308400	26312400	sE	sE	sE	P	ENSGGOG00000041098
chr3	26315400	26316800	sE	sE	sE	gE	ENSGGOG00000002754
chr3	26322200	26326400	sE	sP	P/E	gE	ENSGGOG00000002754
chr3	26327200	26327400	wE	wE	wE	gE	ENSGGOG00000002754
chr3	26328600	26340400	sP	sP	sP	PiE	ENSGGOG00000024796,ENSGGOG00000028083
chr3	26341400	26348800	sP	sP	sP	P	ENSGGOG00000024796
chr3	26371000	26373400	wE	wE	wE	NA	NA
chr3	26374600	26375000	wE	wE	wE	NA	NA
chr3	26375400	26375600	wE	wE	wE	NA	NA
chr3	26383000	26383400	wE	wE	wE	NA	NA
chr3	26384800	26386400	wE	wE	wE	NA	NA
chr3	26389600	26390000	wE	wE	wE	NA	NA
chr3	26412000	26413000	wE	wE	wE	EiE	ENSGGOG00000028083
chr3	26659000	26665600	sP	sE	P/E	NA	NA
chr3	26675200	26675800	wE	wP	P/E	PiE	ENSGGOG00000028083
chr3	26976800	26977200	wE	wP	P/E	NA	NA
chr3	27592400	27592800	wE	Non-re	E/Non-re	NA	NA
chr3	27594000	27594200	wE	Non-re	E/Non-re	NA	NA
chr3	27594600	27595000	wE	wE	wE	NA	NA
chr3	27824200	27824600	wE	wE	wE	gE	ENSGGOG00000002819
chr3	27861200	27862800	sE	wP	P/E	gE	ENSGGOG00000002819
chr3	27869800	27872400	wE	wE	wE	EiE	ENSGGOG00000022881
chr3	27880400	27881800	wP	wP	wP	PiE	ENSGGOG00000022881
chr3	27892200	27893800	sE	sE	sE	gE	ENSGGOG00000011232
chr3	27903200	27906600	sE	sE	sE	gE	ENSGGOG00000011232
chr3	27961400	27968600	sE	sE	sE	gE	ENSGGOG00000011232
chr3	27979200	27979600	wE	wE	wE	gE	ENSGGOG00000011232
chr3	27983000	27983400	wE	wE	wE	gE	ENSGGOG00000011232
chr3	28007400	28009600	sP	sP	sP	P	ENSGGOG00000011232
chr3	28010400	28010600	wE	wE	wE	prE	ENSGGOG00000011232
chr3	28054800	28055600	wE	wE	wE	NA	NA
chr3	28061200	28063200	wE	wE	wE	NA	NA
chr3	28113800	28116800	sE	wE	aE	NA	NA
chr3	28119800	28122000	sE	wE	aE	NA	NA
chr3	28131000	28132600	sE	wE	aE	NA	NA
chr3	28134800	28137000	sE	sE	sE	NA	NA
chr3	28153600	28153800	wE	Non-re	E/Non-re	NA	NA
chr3	28156000	28157400	wE	wE	wE	NA	NA
chr3	28159200	28160600	sE	wE	aE	NA	NA
chr3	28196800	28198000	sE	wE	aE	NA	NA
chr3	28198600	28203000	wE	wE	wE	NA	NA
chr3	28206400	28206800	wE	wE	wE	EiE	ENSGGOG00000002819
chr3	28211000	28212600	wE	wE	wE	EiE	ENSGGOG00000002819
chr3	28218200	28219200	wE	wE	wE	EiE	ENSGGOG00000002819
chr3	28243600	28246800	pE	pP	P/E	EiE	ENSGGOG00000008358
chr3	28252200	28255000	pE	pP	P/E	P	ENSGGOG00000008358
chr3	28260000	28260200	pE	pE	pE	prE	ENSGGOG00000008358
chr3	28408200	28409400	wP	wP	wP	NA	NA
chr3	28452400	28452600	wE	wP	P/E	NA	NA
chr3	28532600	28532800	wE	wP	P/E	NA	NA
chr3	28640600	28641400	wP	wP	wP	EiE	ENSGGOG00000008358
chr3	28674200	28675200	sP	wP	aP	NA	NA
chr3	28758000	28758200	wE	Non-re	E/Non-re	prE	ENSGGOG00000012406
chr3	28759000	28759200	wE	Non-re	E/Non-re	prE	ENSGGOG00000012406
chr3	28765400	28768800	sP	sP	sP	P	ENSGGOG00000012406
chr3	28772000	28772600	wE	wE	wE	gE	ENSGGOG00000012406
chr3	28775600	28779000	sE	sE	sE	gE	ENSGGOG00000012406
chr3	28799800	28800000	Non-re	sE	E/Non-re	gE	ENSGGOG00000012406
chr3	28819600	28821600	sE	sP	P/E	gE	ENSGGOG00000012406
chr3	28850200	28856800	sE	sP	P/E	PiE	ENSGGOG00000008358
chr3	28867200	28868400	sE	sE	sE	EiE	ENSGGOG00000022881
chr3	28869400	28876000	sP	sP	sP	P	ENSGGOG00000022881
chr3	28877200	28877400	wP	Non-re	P/Non-re	prE	ENSGGOG00000022881
chr3	29177600	29178800	wE	wE	wE	NA	NA
chr3	29422400	29425000	wE	wE	wE	NA	NA
chr3	29440600	29447800	sE	sE	sE	NA	NA
chr3	29449400	29449600	wE	wE	wE	NA	NA
chr3	29451800	29452800	wE	wE	wE	NA	NA
chr3	29457400	29459000	sE	wE	aE	NA	NA
chr3	29487200	29487400	wE	wE	wE	NA	NA
chr3	29488800	29490000	wE	wE	wE	NA	NA
chr3	29495000	29496800	sE	wE	aE	NA	NA
chr3	29511000	29512400	wE	wE	wE	NA	NA
chr3	29530400	29533200	sE	sE	sE	NA	NA
chr3	29570800	29571200	wE	wE	wE	NA	NA
chr3	29577400	29578000	wE	wE	wE	NA	NA
chr3	29605800	29606800	wE	wE	wE	NA	NA
chr3	29666400	29667800	wE	wE	wE	NA	NA
chr3	29797400	29804000	sP	sP	sP	P	ENSGGOG00000007228
chr3	29836400	29837400	wE	wE	wE	gE	ENSGGOG00000007228
chr3	29841200	29841800	wE	wE	wE	PiE	ENSGGOG00000007228
chr3	29870600	29870800	wE	wE	wE	gE	ENSGGOG00000007228
chr3	29871200	29871400	wP	wE	P/E	gE	ENSGGOG00000007228
chr3	29910000	29912400	sE	wE	aE	gE	ENSGGOG00000007228
chr3	29913000	29914000	wP	sE	P/E	gE	ENSGGOG00000007228
chr3	29915200	29916000	wE	wE	wE	gE	ENSGGOG00000007228
chr3	29930400	29932600	wE	wE	wE	gE	ENSGGOG00000007228
chr3	29936600	29937200	wE	wE	wE	gE	ENSGGOG00000007228
chr3	30183000	30185200	wE	sE	aE	gE	ENSGGOG00000007228
chr3	30187200	30187800	sE	wE	aE	gE	ENSGGOG00000007228
chr3	30249600	30250000	wP	wP	wP	gE	ENSGGOG00000007228
chr3	30379600	30380000	Non-re	wP	P/Non-re	gE	ENSGGOG00000007228
chr3	30614600	30615600	wE	wE	wE	NA	NA
chr3	30742800	30743800	wE	wE	wE	NA	NA
chr3	30806200	30813000	sE	wE	aE	NA	NA
chr3	30821200	30822600	wE	wE	wE	NA	NA
chr3	30868800	30869400	wE	wE	wE	NA	NA
chr3	30870400	30874000	sE	wE	aE	NA	NA
chr3	30878600	30881600	wE	wE	wE	NA	NA
chr3	30961400	30963000	wP	wP	wP	NA	NA
chr3	30963800	30964800	wE	wE	wE	NA	NA
chr3	30979600	30980000	sE	wE	aE	NA	NA
chr3	31000200	31005800	sE	wE	aE	NA	NA
chr3	31006800	31007000	Non-re	wE	E/Non-re	NA	NA
chr3	31010600	31010800	wE	wE	wE	NA	NA
chr3	31012000	31012200	Non-re	wE	E/Non-re	NA	NA
chr3	31018400	31023800	sE	wE	aE	NA	NA
chr3	31025600	31026800	wE	wE	wE	NA	NA
chr3	31079400	31080200	wE	wE	wE	NA	NA
chr3	31105600	31108000	sE	wE	aE	NA	NA
chr3	31124800	31128600	sE	wE	aE	prE	ENSGGOG00000016911
chr3	31129200	31129800	sE	wE	aE	prE	ENSGGOG00000016911
chr3	31201400	31201600	wE	wE	wE	gE	ENSGGOG00000016911
chr3	31204400	31206600	sE	wE	aE	gE	ENSGGOG00000016911
chr3	31207200	31214600	sE	sE	sE	gE	ENSGGOG00000016911
chr3	31216800	31219200	sE	sE	sE	gE	ENSGGOG00000016911
chr3	31220600	31222200	sE	wE	aE	gE	ENSGGOG00000016911
chr3	31223600	31225600	sE	wE	aE	NA	NA
chr3	31410200	31410600	pE	pE	pE	P	ENSGGOG00000000066
chr3	31727800	31728000	Non-re	wE	E/Non-re	NA	NA
chr3	31728400	31730800	sE	sE	sE	NA	NA
chr3	31734000	31735000	wE	wE	wE	prE	ENSGGOG00000032624
chr3	31755600	31759600	sE	wE	aE	NA	NA
chr3	31760600	31760800	wE	wE	wE	NA	NA
chr3	31761200	31763200	wE	wE	wE	NA	NA
chr3	31764000	31766000	sE	wE	aE	NA	NA
chr3	31767600	31768600	wE	wE	wE	NA	NA
chr3	31885800	31886200	Non-re	wE	E/Non-re	NA	NA
chr3	31915000	31917000	wE	sE	aE	NA	NA
chr3	31987400	31990000	wE	sE	aE	NA	NA
chr3	32055800	32062600	sP	sP	sP	EiE	ENSGGOG00000013180
chr3	32063200	32063800	sE	wE	aE	NA	NA
chr3	32064200	32066200	sE	sE	sE	NA	NA
chr3	32071000	32074200	sE	sE	sE	NA	NA
chr3	32075000	32075600	wE	wE	wE	NA	NA
chr3	32078800	32079600	wE	sE	aE	NA	NA
chr3	32083800	32087400	sE	sE	sE	NA	NA
chr3	32091800	32092000	wE	wE	wE	prE	ENSGGOG00000013180
chr3	32092600	32093600	wE	sE	aE	prE	ENSGGOG00000013180
chr3	32094200	32094800	wE	wE	wE	prE	ENSGGOG00000013180
chr3	32096200	32100600	sE	sE	sE	P	ENSGGOG00000013180
chr3	32101000	32104600	sE	sE	sE	gE	ENSGGOG00000013180
chr3	32106400	32106800	Non-re	sE	E/Non-re	gE	ENSGGOG00000013180
chr3	32109200	32109800	sE	wE	aE	gE	ENSGGOG00000013180
chr3	32116400	32117400	sE	sE	sE	gE	ENSGGOG00000013180
chr3	32132400	32133200	sE	sE	sE	gE	ENSGGOG00000013180
chr3	32136400	32137600	wE	wE	wE	gE	ENSGGOG00000013180
chr3	32145600	32151600	sE	sE	sE	gE	ENSGGOG00000013180
chr3	32160000	32163000	sE	sE	sE	gE	ENSGGOG00000013180
chr3	32280600	32283000	wE	wE	wE	gE	ENSGGOG00000013853
chr3	32292600	32292800	wE	wE	wE	gE	ENSGGOG00000013853
chr3	32293800	32295200	wE	wE	wE	gE	ENSGGOG00000013853
chr3	32476600	32477800	wE	wE	wE	gE	ENSGGOG00000013853
chr3	32504800	32506800	pE	pP	P/E	P	ENSGGOG00000013853
chr3	32626200	32626600	wE	wE	wE	prE	ENSGGOG00000007182
chr3	32633600	32636200	wP	sP	aP	P	ENSGGOG00000007182
chr3	32642600	32643800	wE	sP	P/E	gE	ENSGGOG00000007182
chr3	32644200	32644400	Non-re	wE	E/Non-re	gE	ENSGGOG00000007182
chr3	32647400	32647600	wE	wE	wE	gE	ENSGGOG00000007182
chr3	32648200	32648400	wE	wE	wE	gE	ENSGGOG00000007182
chr3	32649200	32649600	Non-re	wE	E/Non-re	gE	ENSGGOG00000007182
chr3	32700400	32701800	wE	wE	wE	NA	NA
chr3	32705400	32706600	wE	wE	wE	NA	NA
chr3	32712800	32713800	wE	wE	wE	NA	NA
chr3	32738000	32739600	sE	sE	sE	NA	NA
chr3	32742600	32742800	wE	wE	wE	NA	NA
chr3	32770000	32771600	pE	pP	P/E	P	ENSGGOG00000006035
chr3	32822400	32822600	wE	wE	wE	gE	ENSGGOG00000006035
chr3	32841000	32841800	wE	wE	wE	gE	ENSGGOG00000006035
chr3	32845400	32846200	wE	wE	wE	gE	ENSGGOG00000006035
chr3	32870400	32870600	wP	wP	wP	gE	ENSGGOG00000006035
chr3	32878200	32881200	Non-re	wE	E/Non-re	gE	ENSGGOG00000006035
chr3	32882800	32886200	wE	wE	wE	gE	ENSGGOG00000006035
chr3	32887800	32889600	wE	wE	wE	gE	ENSGGOG00000006035
chr3	32897000	32897400	wE	wE	wE	gE	ENSGGOG00000006035
chr3	32899400	32900400	wE	wE	wE	gE	ENSGGOG00000006035
chr3	32902000	32904800	wE	wE	wE	gE	ENSGGOG00000006035
chr3	32905800	32906200	wE	wE	wE	gE	ENSGGOG00000006035
chr3	32908800	32909000	wE	wE	wE	NA	NA
chr3	32911800	32912400	wE	wE	wE	EiE	ENSGGOG00000042309
chr3	32928400	32929400	sP	wP	aP	NA	NA
chr3	32931200	32934200	sE	sE	sE	NA	NA
chr3	32935400	32935600	wE	wE	wE	NA	NA
chr3	32936000	32937200	sE	wE	aE	NA	NA
chr3	32938200	32940800	sP	sP	sP	PiE	ENSGGOG00000000777
chr3	32941800	32942800	sE	wE	aE	NA	NA
chr3	32944600	32946800	sE	sE	sE	NA	NA
chr3	32947800	32948400	wE	sE	aE	NA	NA
chr3	32969000	32981400	sE	sP	P/E	P	ENSGGOG00000000777
chr3	32982200	32984200	sE	sE	sE	gE	ENSGGOG00000000777
chr3	32985600	32985800	sE	wE	aE	gE	ENSGGOG00000000777
chr3	32989200	32990600	sE	sE	sE	gE	ENSGGOG00000000777
chr3	32994000	33000600	sE	sE	sE	NA	NA
chr3	33001200	33001600	wE	sE	aE	NA	NA
chr3	33006600	33011400	sE	sE	sE	PiE	ENSGGOG00000042309
chr3	33014000	33018000	sE	sE	sE	EiE	ENSGGOG00000042309
chr3	33018400	33027000	sE	sE	sE	gE	ENSGGOG00000042309
chr3	33029600	33043800	sP	sP	sP	P	ENSGGOG00000042309
chr3	33044800	33046600	wE	wP	P/E	prE	ENSGGOG00000042309
chr3	33055400	33058600	sE	sE	sE	NA	NA
chr3	33059800	33060400	wE	wE	wE	NA	NA
chr3	33069600	33071600	sE	sE	sE	gE	ENSGGOG00000015987
chr3	33080800	33081000	Non-re	wE	E/Non-re	gE	ENSGGOG00000015987
chr3	33084200	33085400	sE	sE	sE	gE	ENSGGOG00000015987
chr3	33090000	33096400	sE	sE	sE	gE	ENSGGOG00000015987
chr3	33107800	33113200	sP	sP	sP	P	ENSGGOG00000015987
chr3	33116600	33119200	sP	sP	sP	prE	ENSGGOG00000015987
chr3	33225200	33230000	sP	sP	sP	P	ENSGGOG00000000171
chr3	33231200	33231400	wE	Non-re	E/Non-re	gE	ENSGGOG00000000171
chr3	33239000	33239200	wE	wE	wE	gE	ENSGGOG00000000171
chr3	33239600	33244200	sE	sE	sE	gE	ENSGGOG00000000171
chr3	33245000	33246400	sE	sE	sE	gE	ENSGGOG00000000171
chr3	33283800	33284800	sE	wE	aE	gE	ENSGGOG00000000171
chr3	33299200	33301600	sE	sE	sE	gE	ENSGGOG00000000171
chr3	33321800	33323400	sP	sP	sP	NA	NA
chr3	33358400	33359200	pE	pE	pE	prE	ENSGGOG00000017133
chr3	33360600	33362800	pE	pE	pE	P	ENSGGOG00000017133
chr3	33426000	33427400	wE	wE	wE	gE	ENSGGOG00000017133
chr3	33496200	33498000	wE	wE	wE	prE	ENSGGOG00000013366
chr3	33499600	33502800	sE	sE	sE	P	ENSGGOG00000013366
chr3	33507600	33510800	sE	sE	sE	NA	NA
chr3	33521800	33523800	wE	wE	wE	NA	NA
chr3	33536200	33536800	wE	wE	wE	NA	NA
chr3	33537200	33537800	wE	wE	wE	PiE	ENSGGOG00000013366
chr3	33538800	33539600	wE	wE	wE	PiE	ENSGGOG00000013366
chr3	33540200	33544400	sE	sE	sE	PiE	ENSGGOG00000013366
chr3	33545200	33546000	wE	sE	aE	gE	ENSGGOG00000015782
chr3	33546600	33546800	wE	sE	aE	gE	ENSGGOG00000015782
chr3	33549200	33549400	wE	wE	wE	gE	ENSGGOG00000015782
chr3	33550600	33552200	sE	sE	sE	gE	ENSGGOG00000015782
chr3	33553400	33554000	sE	sE	sE	gE	ENSGGOG00000015782
chr3	33571400	33573800	sE	sE	sE	gE	ENSGGOG00000015782
chr3	33582600	33584000	wE	wE	wE	gE	ENSGGOG00000015782
chr3	33593600	33594000	wE	sE	aE	gE	ENSGGOG00000015782
chr3	33600200	33603000	sE	sE	sE	gE	ENSGGOG00000015782
chr3	33606800	33607400	sE	sE	sE	gE	ENSGGOG00000015782
chr3	33610800	33616000	sE	sE	sE	gE	ENSGGOG00000015782
chr3	33617000	33617400	sE	sE	sE	gE	ENSGGOG00000015782
chr3	33624200	33624600	wE	sE	aE	gE	ENSGGOG00000015782
chr3	33626600	33627000	wE	sE	aE	gE	ENSGGOG00000015782
chr3	33628200	33628400	wE	sE	aE	gE	ENSGGOG00000015782
chr3	33657600	33658400	wE	wE	wE	prE	ENSGGOG00000015782
chr3	33661200	33662200	wE	wE	wE	prE	ENSGGOG00000015793
chr3	33663600	33670400	sP	sP	sP	P	ENSGGOG00000015793
chr3	33733400	33733800	wE	wE	wE	gE	ENSGGOG00000038282
chr3	33769800	33770000	wE	wE	wE	gE	ENSGGOG00000038282
chr3	33770400	33770800	pE	pE	pE	P	ENSGGOG00000038282
chr3	33842400	33844800	pE	pP	P/E	P	ENSGGOG00000002522
chr3	33905000	33906200	wE	wE	wE	gE	ENSGGOG00000002522
chr3	33938000	33938800	wE	wE	wE	PiE	ENSGGOG00000013366
chr3	33957400	33957800	sE	wE	aE	gE	ENSGGOG00000023919
chr3	33981200	33988000	sE	sE	sE	gE	ENSGGOG00000023919
chr3	34012000	34012600	wP	wP	wP	prE	ENSGGOG00000023919
chr3	34013000	34013200	wP	wP	wP	prE	ENSGGOG00000023919
chr3	34056600	34057200	wE	wE	wE	NA	NA
chr3	34134400	34135000	sE	sE	sE	gE	ENSGGOG00000003446
chr3	34204400	34206600	sE	sE	sE	gE	ENSGGOG00000003446
chr3	34214400	34214600	wE	wE	wE	gE	ENSGGOG00000003446
chr3	34215600	34220600	sP	sP	sP	gE	ENSGGOG00000003446
chr3	34221600	34222000	wE	wE	wE	gE	ENSGGOG00000003446
chr3	34254000	34255800	sE	sE	sE	gE	ENSGGOG00000003446
chr3	34258400	34259400	sE	sE	sE	gE	ENSGGOG00000003446
chr3	34263200	34264000	sE	wE	aE	gE	ENSGGOG00000003446
chr3	34269800	34270600	sE	wE	aE	gE	ENSGGOG00000003446
chr3	34276600	34277200	wE	sE	aE	gE	ENSGGOG00000003446
chr3	34278800	34284400	sP	sP	sP	P	ENSGGOG00000003446
chr3	34311000	34312600	wE	wE	wE	NA	NA
chr3	34314800	34317200	wE	wE	wE	NA	NA
chr3	34333600	34335200	wE	sE	aE	NA	NA
chr3	34337800	34339600	wE	wE	wE	NA	NA
chr3	34356000	34356600	wP	wP	wP	NA	NA
chr3	34360400	34361800	wE	wE	wE	prE	ENSGGOG00000024787
chr3	34366200	34371400	sP	sP	sP	P	ENSGGOG00000024787
chr3	34372000	34374000	sE	sE	sE	gE	ENSGGOG00000024787
chr3	34376000	34377400	sE	sE	sE	gE	ENSGGOG00000024787
chr3	34390800	34391200	sE	wE	aE	gE	ENSGGOG00000024787
chr3	34402200	34404800	sE	sE	sE	gE	ENSGGOG00000024787
chr3	34416800	34417400	sE	wE	aE	gE	ENSGGOG00000024787
chr3	34422600	34423800	sE	sE	sE	gE	ENSGGOG00000024787
chr3	34585600	34587000	wE	wE	wE	NA	NA
chr3	34678800	34680200	wE	wE	wE	NA	NA
chr3	36123800	36125200	wE	wE	wE	NA	NA
chr3	36142600	36145400	sE	sE	sE	NA	NA
chr3	36159000	36161800	sE	wE	aE	NA	NA
chr3	36230600	36232000	sE	wE	aE	NA	NA
chr3	36233000	36234000	sE	sE	sE	NA	NA
chr3	36253000	36254400	sE	wE	aE	NA	NA
chr3	36256200	36257400	sE	wE	aE	NA	NA
chr3	36266200	36266600	wE	wE	wE	prE	ENSGGOG00000009337
chr3	36272800	36280000	pP	pP	pP	P	ENSGGOG00000009337
chr3	36284200	36285000	wE	wE	wE	gE	ENSGGOG00000009337
chr3	36287600	36291400	sE	wE	aE	gE	ENSGGOG00000009337
chr3	36300400	36302600	wE	wE	wE	gE	ENSGGOG00000009337
chr3	36306000	36308600	wE	wE	wE	gE	ENSGGOG00000009337
chr3	36494400	36495400	wE	wE	wE	NA	NA
chr3	37033000	37033800	pE	pE	pE	P	ENSGGOG00000013526
chr3	37303800	37310000	sE	wE	aE	NA	NA
chr3	37321400	37323800	sE	wE	aE	NA	NA
chr3	37333000	37333800	sE	wE	aE	NA	NA
chr3	37334400	37335000	sE	wE	aE	prE	ENSGGOG00000032807
chr3	37336000	37341800	sE	sE	sE	P	ENSGGOG00000032807
chr3	37344800	37346800	sE	wE	aE	NA	NA
chr3	37350600	37355600	sE	sE	sE	NA	NA
chr3	37356200	37357200	wE	wE	wE	NA	NA
chr3	37415600	37416400	wE	wE	wE	gE	ENSGGOG00000016779
chr3	37423200	37423800	pE	pE	pE	P	ENSGGOG00000016779
chr3	37502200	37504000	sE	sE	sE	gE	ENSGGOG00000005691
chr3	37531600	37533200	sE	sE	sE	gE	ENSGGOG00000005691
chr3	37535000	37539800	sE	sE	sE	gE	ENSGGOG00000005691
chr3	37549000	37563200	sE	sE	sE	gE	ENSGGOG00000005691
chr3	37564800	37573800	sP	sP	sP	PiE	ENSGGOG00000016342
chr3	37575400	37580000	sE	sE	sE	gE	ENSGGOG00000005691
chr3	37582800	37583600	wE	wE	wE	gE	ENSGGOG00000005691
chr3	37584400	37585000	wE	wE	wE	gE	ENSGGOG00000005691
chr3	37590400	37590800	wE	wE	wE	gE	ENSGGOG00000005691
chr3	37592000	37594000	sE	sE	sE	gE	ENSGGOG00000005691
chr3	37610600	37611800	sE	sE	sE	prE	ENSGGOG00000005691
chr3	37613400	37613600	Non-re	sE	E/Non-re	prE	ENSGGOG00000005691
chr3	37618000	37622800	sE	sE	sE	EiE	ENSGGOG00000016342
chr3	37628400	37629200	wE	wE	wE	NA	NA
chr3	37632600	37635000	sE	sE	sE	P	ENSGGOG00000039152
chr3	37649800	37662800	sP	sP	sP	P	ENSGGOG00000016342
chr3	37663800	37664600	sE	sE	sE	prE	ENSGGOG00000027478
chr3	37673200	37673600	sE	sE	sE	gE	ENSGGOG00000016342
chr3	37687600	37691800	sE	sE	sE	prE	ENSGGOG00000041659
chr3	37693800	37694200	sE	sE	sE	gE	ENSGGOG00000016342
chr3	37709200	37710200	sE	sE	sE	gE	ENSGGOG00000016342
chr3	37711400	37712200	wE	sE	aE	gE	ENSGGOG00000016342
chr3	37715800	37721200	sE	sE	sE	gE	ENSGGOG00000001784
chr3	37726200	37729600	sE	sE	sE	gE	ENSGGOG00000001784
chr3	37736400	37738800	sE	sE	sE	gE	ENSGGOG00000001784
chr3	37748200	37748800	sE	sE	sE	gE	ENSGGOG00000001784
chr3	37760200	37763400	sE	sE	sE	P	ENSGGOG00000038555
chr3	37772400	37773600	sE	sE	sE	gE	ENSGGOG00000001784
chr3	37778800	37779800	sE	sE	sE	gE	ENSGGOG00000001784
chr3	37787800	37799000	sE	sE	sE	prE	ENSGGOG00000032790
chr3	37854600	37855200	wE	wE	wE	prE	ENSGGOG00000001784
chr3	37856400	37856600	Non-re	wE	E/Non-re	prE	ENSGGOG00000001784
chr3	37857200	37857400	wP	wE	P/E	prE	ENSGGOG00000001784
chr3	37861200	37862800	wE	wE	wE	NA	NA
chr3	37877400	37878200	wP	wE	P/E	NA	NA
chr3	37904800	37905000	wE	wE	wE	prE	ENSGGOG00000023859
chr3	37906200	37916800	sP	sP	sP	P	ENSGGOG00000023859
chr3	37920600	37921800	sE	sE	sE	PiE	ENSGGOG00000023859
chr3	37922400	37924000	sE	sE	sE	gE	ENSGGOG00000023859
chr3	37924400	37926000	sE	wE	aE	gE	ENSGGOG00000023859
chr3	37930200	37930800	wE	sE	aE	gE	ENSGGOG00000023859
chr3	37943600	37949400	sE	sE	sE	gE	ENSGGOG00000023859
chr3	37953800	37955000	sE	sE	sE	gE	ENSGGOG00000023859
chr3	37955400	37957200	sE	sE	sE	gE	ENSGGOG00000023859
chr3	37960200	37960800	sE	wE	aE	gE	ENSGGOG00000023859
chr3	37961600	37962600	sE	sE	sE	gE	ENSGGOG00000023859
chr3	37967200	37971200	sE	sE	sE	gE	ENSGGOG00000023859
chr3	38039800	38041000	sE	sE	sE	NA	NA
chr3	38041800	38042600	sE	wE	aE	NA	NA
chr3	38050000	38050200	wE	wE	wE	NA	NA
chr3	38054600	38055400	wE	wE	wE	NA	NA
chr3	38117000	38125400	sP	pP	aP	P	ENSGGOG00000013044
chr3	38140400	38141200	wE	Non-re	E/Non-re	gE	ENSGGOG00000013044
chr3	38143400	38143600	wE	wE	wE	gE	ENSGGOG00000013044
chr3	38157600	38158400	sE	Non-re	E/Non-re	gE	ENSGGOG00000013044
chr3	38159800	38160000	wE	Non-re	E/Non-re	gE	ENSGGOG00000013044
chr3	38289800	38290000	wP	wP	wP	gE	ENSGGOG00000013044
chr3	38327200	38327600	wE	wE	wE	gE	ENSGGOG00000013044
chr3	38379200	38382200	sE	wE	aE	gE	ENSGGOG00000013044
chr3	38403000	38405200	sE	wE	aE	gE	ENSGGOG00000013044
chr3	38418000	38418200	wE	wE	wE	gE	ENSGGOG00000013044
chr3	38419400	38421800	wE	wE	wE	gE	ENSGGOG00000013044
chr3	38424200	38424400	wE	wE	wE	gE	ENSGGOG00000013044
chr3	38528200	38533200	sP	pP	aP	NA	NA
chr3	38546600	38547000	wE	wE	wE	NA	NA
chr3	38555400	38555600	wE	wE	wE	NA	NA
chr3	38556200	38557200	wE	wE	wE	NA	NA
chr3	38559400	38564800	sE	sE	sE	NA	NA
chr3	38566600	38567200	wE	wE	wE	NA	NA
chr3	38568000	38570200	sE	wE	aE	NA	NA
chr3	38570800	38579400	sE	sE	sE	NA	NA
chr3	38580200	38581000	sE	wE	aE	NA	NA
chr3	38664000	38666000	wP	pP	aP	P	ENSGGOG00000003789
chr3	38667200	38667600	wE	Non-re	E/Non-re	gE	ENSGGOG00000003789
chr3	38669200	38669600	wP	wP	wP	gE	ENSGGOG00000003789
chr3	38694000	38696800	pP	wP	aP	PiE	ENSGGOG00000003831
chr3	38699800	38701000	pE	pP	P/E	P	ENSGGOG00000003801
chr3	38709000	38711000	pP	wP	aP	P	ENSGGOG00000003808
chr3	38755200	38755800	wE	wE	wE	gE	ENSGGOG00000003808
chr3	38770800	38772600	wE	wE	wE	gE	ENSGGOG00000003808
chr3	38777600	38778800	wE	wE	wE	gE	ENSGGOG00000003808
chr3	38816000	38818000	sE	sE	sE	prE	ENSGGOG00000003831
chr3	38818800	38819200	sE	sE	sE	prE	ENSGGOG00000003831
chr3	38820200	38826800	sP	sP	sP	P	ENSGGOG00000003831
chr3	38828400	38829200	sE	sE	sE	P	ENSGGOG00000037817
chr3	38833000	38834000	wE	wE	wE	prE	ENSGGOG00000037817
chr3	38837000	38840800	sE	sE	sE	PiE	ENSGGOG00000006333
chr3	38849800	38864200	sP	sP	sP	P	ENSGGOG00000006333
chr3	38868600	38869000	sE	sE	sE	gE	ENSGGOG00000006333
chr3	38874800	38877600	sE	sE	sE	gE	ENSGGOG00000006333
chr3	38885200	38898000	sE	sP	P/E	gE	ENSGGOG00000006333
chr3	38898800	38905000	sE	sE	sE	gE	ENSGGOG00000006333
chr3	38918800	38920000	sE	sE	sE	gE	ENSGGOG00000006333
chr3	38940000	38942400	sE	sE	sE	gE	ENSGGOG00000006333
chr3	38942800	38943000	sE	wE	aE	prE	ENSGGOG00000010536
chr3	38946200	38946800	wE	sE	aE	prE	ENSGGOG00000010536
chr3	39014000	39014800	wE	wE	wE	NA	NA
chr3	39033200	39035000	sP	wP	aP	P	ENSGGOG00000015018
chr3	39146400	39151000	pP	pP	pP	NA	NA
chr3	39190400	39192200	sP	wP	aP	P	ENSGGOG00000010779
chr3	39200800	39202000	sE	wE	aE	P	ENSGGOG00000041259
chr3	39242400	39243600	wE	wE	wE	NA	NA
chr3	39414600	39415600	pE	wP	P/E	NA	NA
chr3	39788400	39792800	sE	sE	sE	prE	ENSGGOG00000041498
chr3	39793400	39793600	wE	wE	wE	prE	ENSGGOG00000041498
chr3	39794800	39797200	wE	wE	wE	P	ENSGGOG00000041498
chr3	39821400	39824200	sP	sP	sP	P	ENSGGOG00000002185
chr3	39825000	39827600	sE	sE	sE	gE	ENSGGOG00000002185
chr3	39832600	39833000	wE	wE	wE	gE	ENSGGOG00000002185
chr3	39835200	39835600	sE	wE	aE	gE	ENSGGOG00000002185
chr3	39871400	39871800	wE	wE	wE	P	ENSGGOG00000042215
chr3	39873000	39879200	sP	sP	sP	P	ENSGGOG00000024764
chr3	39891400	39893800	sE	sE	sE	PiE	ENSGGOG00000016584
chr3	39897800	39898400	wE	wE	wE	EiE	ENSGGOG00000016584
chr3	39903800	39904800	wE	sE	aE	P	ENSGGOG00000043615
chr3	39908200	39913800	sE	sE	sE	PiE	ENSGGOG00000016584
chr3	39914600	39924600	sP	sP	sP	P	ENSGGOG00000016584
chr3	39942600	39942800	wP	wE	P/E	NA	NA
chr3	39946800	39951800	sP	sP	sP	PiE	ENSGGOG00000016584,ENSGGOG00000036844
chr3	39959400	39959600	wE	wE	wE	PiE	ENSGGOG00000036844,ENSGGOG00000043615
chr3	39961200	39961600	wE	wE	wE	PiE	ENSGGOG00000013530
chr3	39994000	39995600	sE	wE	aE	NA	NA
chr3	39999400	40001000	wE	wE	wE	NA	NA
chr3	40003800	40005200	wE	wE	wE	NA	NA
chr3	40010600	40010800	wE	wE	wE	NA	NA
chr3	40012400	40013400	wE	wE	wE	NA	NA
chr3	40018400	40018600	wE	Non-re	E/Non-re	NA	NA
chr3	40020200	40023000	wE	wE	wE	NA	NA
chr3	40024600	40033200	sE	sE	sE	PiE	ENSGGOG00000015038
chr3	40033800	40034000	wE	wE	wE	NA	NA
chr3	40035000	40046200	sE	sE	sE	gE	ENSGGOG00000036844
chr3	40046800	40052400	wE	sE	aE	gE	ENSGGOG00000036844
chr3	40056200	40060200	sE	sE	sE	P	ENSGGOG00000036844
chr3	40086400	40088800	sE	sE	sE	NA	NA
chr3	40093200	40094000	wE	sE	aE	prE	ENSGGOG00000025295
chr3	40094800	40097800	sE	sE	sE	prE	ENSGGOG00000025295
chr3	40099800	40106000	sE	sE	sE	P	ENSGGOG00000025295
chr3	40119200	40121400	sE	wE	aE	NA	NA
chr3	40125800	40126000	wE	wE	wE	NA	NA
chr3	40128000	40128400	wE	wE	wE	NA	NA
chr3	40130800	40131600	wE	wE	wE	NA	NA
chr3	40134000	40136800	sE	sE	sE	NA	NA
chr3	40146400	40146800	wE	wE	wE	prE	ENSGGOG00000013530
chr3	40149800	40150000	wE	wE	wE	prE	ENSGGOG00000013530
chr3	40151200	40152400	wE	wE	wE	EiE	ENSGGOG00000013530
chr3	40156000	40165000	sP	sP	sP	P	ENSGGOG00000013530
chr3	40175800	40176000	sE	wE	aE	prE	ENSGGOG00000015038
chr3	40177800	40178200	wE	wE	wE	P	ENSGGOG00000032649
chr3	40179600	40186600	sP	sP	sP	P	ENSGGOG00000015038
chr3	40188400	40188800	sE	sE	sE	P	ENSGGOG00000042552
chr3	40207800	40208800	wE	wE	wE	NA	NA
chr3	40227000	40227400	wE	wE	wE	NA	NA
chr3	40271600	40271800	Non-re	wP	P/Non-re	prE	ENSGGOG00000041647
chr3	40279000	40280000	wE	wE	wE	prE	ENSGGOG00000041623
chr3	40313600	40319200	wE	wE	wE	NA	NA
chr3	40521400	40522000	wE	wE	wE	NA	NA
chr3	40525000	40526200	wE	wE	wE	NA	NA
chr3	40594400	40596000	pE	pP	P/E	NA	NA
chr3	40898400	40898800	wE	wE	wE	gE	ENSGGOG00000002599
chr3	40949400	40952000	wE	wE	wE	gE	ENSGGOG00000002599
chr3	40953800	40954000	wE	wE	wE	gE	ENSGGOG00000002599
chr3	40964600	40968600	wE	wE	wE	gE	ENSGGOG00000002599
chr3	40980800	40981400	wP	wP	wP	prE	ENSGGOG00000039938
chr3	41062800	41063400	wE	wE	wE	NA	NA
chr3	41083200	41088400	sP	sP	sP	P	ENSGGOG00000008312
chr3	41099200	41101400	wE	wE	wE	NA	NA
chr3	41101800	41102000	wE	wE	wE	NA	NA
chr3	41102400	41103600	wE	wE	wE	NA	NA
chr3	41112600	41113000	wE	wE	wE	NA	NA
chr3	41164000	41164600	pE	pE	pE	P	ENSGGOG00000005024
chr3	41219800	41220000	wE	wE	wE	NA	NA
chr3	41228400	41232600	sP	sP	sP	PiE	ENSGGOG00000008312
chr3	41233600	41239400	sP	sP	sP	P	ENSGGOG00000025958
chr3	41253400	41256200	sP	sP	sP	P	ENSGGOG00000014289
chr3	41261800	41262800	sE	sE	sE	gE	ENSGGOG00000014289
chr3	41284200	41287400	sP	sP	sP	P	ENSGGOG00000005122
chr3	41300200	41300800	sE	wE	aE	NA	NA
chr3	41303800	41306600	sP	sP	sP	PiE	ENSGGOG00000014289,ENSGGOG00000025958
chr3	41318600	41319400	wE	wE	wE	NA	NA
chr3	41345600	41347600	wE	wE	wE	NA	NA
chr3	41357200	41357600	wE	wE	wE	NA	NA
chr3	41359200	41359400	wE	wE	wE	NA	NA
chr3	41370000	41370400	wE	wE	wE	NA	NA
chr3	41371200	41371400	wE	wE	wE	NA	NA
chr3	41373000	41374200	wE	wP	P/E	NA	NA
chr3	41376200	41376400	wE	wP	P/E	NA	NA
chr3	41383600	41386400	sE	sE	sE	NA	NA
chr3	41388200	41388400	wE	wP	P/E	NA	NA
chr3	41476600	41478000	wE	wE	wE	NA	NA
chr3	41480600	41482400	wE	wE	wE	NA	NA
chr3	41498000	41499400	wE	wE	wE	NA	NA
chr3	41515600	41516000	Non-re	wE	E/Non-re	NA	NA
chr3	41524600	41525000	wE	wE	wE	NA	NA
chr3	41526000	41526200	wP	wE	P/E	NA	NA
chr3	41539600	41539800	wP	wP	wP	NA	NA
chr3	41551000	41551200	wE	wE	wE	NA	NA
chr3	41552000	41552200	wE	wE	wE	NA	NA
chr3	41572000	41573000	wE	wE	wE	NA	NA
chr3	41724000	41727800	wE	sE	aE	NA	NA
chr3	41728400	41728600	wE	wE	wE	NA	NA
chr3	41734600	41735800	pE	wE	aE	NA	NA
chr3	41851600	41852400	wE	wE	wE	NA	NA
chr3	41875400	41876600	wE	sE	aE	NA	NA
chr3	41946000	41950000	wE	wE	wE	prE	ENSGGOG00000001840
chr3	41950600	41951800	wE	wE	wE	prE	ENSGGOG00000001840
chr3	41954000	41965800	sP	sP	sP	P	ENSGGOG00000001840
chr3	41969200	41969400	wE	wE	wE	gE	ENSGGOG00000001840
chr3	41970000	41976800	sE	sE	sE	PiE	ENSGGOG00000001840
chr3	41979000	41981200	sE	sE	sE	gE	ENSGGOG00000001840
chr3	42007200	42008000	wE	wE	wE	gE	ENSGGOG00000001842
chr3	42009800	42010000	wE	wE	wE	gE	ENSGGOG00000001842
chr3	42017600	42018200	wE	wE	wE	gE	ENSGGOG00000001842
chr3	42022200	42025200	Non-re	sE	E/Non-re	gE	ENSGGOG00000001842
chr3	42177200	42178200	wE	wP	P/E	gE	ENSGGOG00000001842
chr3	42179000	42179200	wE	Non-re	E/Non-re	gE	ENSGGOG00000001842
chr3	42179800	42180000	wE	Non-re	E/Non-re	gE	ENSGGOG00000001842
chr3	42180800	42182200	wE	wE	wE	gE	ENSGGOG00000001842
chr3	42260400	42261400	wE	wE	wE	gE	ENSGGOG00000001842
chr3	42263600	42264800	wE	wE	wE	gE	ENSGGOG00000001842
chr3	42278000	42278200	wE	Non-re	E/Non-re	gE	ENSGGOG00000001842
chr3	42278800	42281200	sE	wE	aE	gE	ENSGGOG00000001842
chr3	42312000	42312600	wE	wE	wE	gE	ENSGGOG00000001842
chr3	42349600	42349800	wE	Non-re	E/Non-re	gE	ENSGGOG00000001842
chr3	42352600	42354000	wE	wE	wE	gE	ENSGGOG00000001842
chr3	42365800	42367000	wE	wE	wE	gE	ENSGGOG00000001842
chr3	42588000	42588800	wE	wE	wE	gE	ENSGGOG00000001842
chr3	42590600	42592800	sE	wE	aE	gE	ENSGGOG00000001842
chr3	42599800	42600000	wE	wE	wE	gE	ENSGGOG00000001842
chr3	42601200	42603800	sE	wE	aE	gE	ENSGGOG00000001842
chr3	42650800	42651000	wE	wE	wE	gE	ENSGGOG00000001842
chr3	42669800	42670200	wE	wE	wE	prE	ENSGGOG00000031862
chr3	42722200	42725400	sP	sP	sP	EiE	ENSGGOG00000001920
chr3	42772000	42781400	sP	sP	sP	PiE	ENSGGOG00000001920
chr3	42782600	42783200	wE	wE	wE	NA	NA
chr3	42783800	42784600	wE	wE	wE	NA	NA
chr3	42786200	42789600	sE	sE	sE	EiE	ENSGGOG00000001920
chr3	42791800	42792000	wE	wE	wE	NA	NA
chr3	42799200	42801200	sE	sE	sE	NA	NA
chr3	42803600	42804800	sE	wE	aE	NA	NA
chr3	42806000	42808600	sE	sE	sE	NA	NA
chr3	42809800	42811200	sE	wE	aE	NA	NA
chr3	42813000	42814200	wE	wE	wE	NA	NA
chr3	42817800	42820000	sE	wE	aE	NA	NA
chr3	42821200	42821400	wE	wE	wE	NA	NA
chr3	42828000	42831000	sE	sE	sE	EiE	ENSGGOG00000001920
chr3	42833200	42835400	sE	sE	sE	EiE	ENSGGOG00000001920
chr3	42841600	42845600	sE	sE	sE	prE	ENSGGOG00000001920
chr3	42849800	42857000	sE	sE	sE	P	ENSGGOG00000001920
chr3	42861200	42861600	wE	wE	wE	gE	ENSGGOG00000001920
chr3	42875600	42876400	wE	wE	wE	gE	ENSGGOG00000001920
chr3	42880800	42886600	sE	sE	sE	gE	ENSGGOG00000001920
chr3	42890000	42892200	sE	sE	sE	gE	ENSGGOG00000001920
chr3	42901200	42901600	wE	wE	wE	gE	ENSGGOG00000001920
chr3	42910000	42910600	wE	wE	wE	gE	ENSGGOG00000001920
chr3	42919400	42923000	sP	sE	P/E	gE	ENSGGOG00000001920
chr3	42925600	42926600	sE	sE	sE	gE	ENSGGOG00000001920
chr3	42931600	42932400	wE	wE	wE	gE	ENSGGOG00000001920
chr3	42935600	42935800	wE	wE	wE	gE	ENSGGOG00000001920
chr3	42936400	42937600	sE	wE	aE	gE	ENSGGOG00000001920
chr3	42941200	42941600	wE	wE	wE	gE	ENSGGOG00000001920
chr3	42952800	42959600	sE	sE	sE	gE	ENSGGOG00000001920
chr3	42961400	42962200	sE	sE	sE	gE	ENSGGOG00000001920
chr3	42974200	42978800	sE	sE	sE	P	ENSGGOG00000031282
chr3	42990800	42991000	wP	wE	P/E	NA	NA
chr3	43047800	43048800	wE	wE	wE	NA	NA
chr3	43149200	43149800	wE	wE	wE	gE	ENSGGOG00000015415
chr3	43220200	43221200	wE	sE	aE	NA	NA
chr3	43222200	43222400	wE	Non-re	E/Non-re	NA	NA
chr3	43240800	43245200	sE	sE	sE	prE	ENSGGOG00000004243
chr3	43253000	43254400	pE	pP	P/E	P	ENSGGOG00000004243
chr3	43308000	43309600	sE	sE	sE	gE	ENSGGOG00000012788
chr3	43316200	43317200	sE	sE	sE	gE	ENSGGOG00000012788
chr3	43331800	43335800	sP	sP	sP	P	ENSGGOG00000012788
chr3	43341600	43346600	sP	sP	sP	P	ENSGGOG00000036655
chr3	43348600	43350400	sE	sE	sE	prE	ENSGGOG00000011584
chr3	43350800	43358600	sP	sP	sP	P	ENSGGOG00000011584
chr3	43359600	43360200	sE	sE	sE	PiE	ENSGGOG00000036655
chr3	43361000	43361800	sE	sE	sE	PiE	ENSGGOG00000011584,ENSGGOG00000036655
chr3	43362200	43363200	sE	wE	aE	PiE	ENSGGOG00000011584
chr3	43369200	43369800	sE	sE	sE	gE	ENSGGOG00000011584
chr3	43379000	43380000	sE	sE	sE	gE	ENSGGOG00000011584
chr3	43386200	43387200	sE	sE	sE	gE	ENSGGOG00000011584
chr3	43389600	43390400	sE	sE	sE	gE	ENSGGOG00000011584
chr3	43403800	43408000	sP	pP	aP	P	ENSGGOG00000000433
chr3	43525400	43526400	wE	wE	wE	gE	ENSGGOG00000007195
chr3	43534800	43537200	sP	sP	sP	P	ENSGGOG00000007195
chr3	43546800	43547000	sE	sE	sE	gE	ENSGGOG00000016759
chr3	43550800	43551400	sE	wE	aE	gE	ENSGGOG00000016759
chr3	43557200	43564400	sP	sP	sP	P	ENSGGOG00000016759
chr3	43585000	43586400	wE	wE	wE	NA	NA
chr3	43608600	43610200	wE	wE	wE	NA	NA
chr3	43643200	43644400	wP	wP	wP	P	ENSGGOG00000011191
chr3	43669600	43669800	Non-re	wE	E/Non-re	P	ENSGGOG00000038925
chr3	43786600	43787600	wE	wE	wE	gE	ENSGGOG00000000717
chr3	43869600	43870800	pE	pE	pE	NA	NA
chr3	43943400	43945000	wE	wE	wE	NA	NA
chr3	44049200	44056400	sP	sP	sP	P	ENSGGOG00000014127
chr3	44057400	44066400	sE	sE	sE	PiE	ENSGGOG00000014127
chr3	44071200	44072200	sE	sE	sE	prE	ENSGGOG00000040852
chr3	44073800	44075800	sE	sE	sE	prE	ENSGGOG00000040852
chr3	44077600	44086000	sE	sE	sE	P	ENSGGOG00000040852
chr3	44086800	44092200	sE	sE	sE	gE	ENSGGOG00000014127
chr3	44108000	44113200	sE	sE	sE	gE	ENSGGOG00000014127
chr3	44141600	44142000	wE	wE	wE	gE	ENSGGOG00000014133
chr3	44153000	44153800	wE	wE	wE	gE	ENSGGOG00000014133
chr3	44169400	44170200	wE	wE	wE	gE	ENSGGOG00000014133
chr3	44270400	44271200	wE	wE	wE	gE	ENSGGOG00000014133
chr3	44281000	44281800	wE	wE	wE	gE	ENSGGOG00000014133
chr3	44287000	44293000	sE	sE	sE	gE	ENSGGOG00000014133
chr3	44293600	44295000	sE	wE	aE	gE	ENSGGOG00000014133
chr3	44295400	44298200	wE	wE	wE	gE	ENSGGOG00000014133
chr3	44298800	44301000	wE	wE	wE	gE	ENSGGOG00000014133
chr3	44302600	44303600	wE	wE	wE	gE	ENSGGOG00000014133
chr3	44312200	44313200	wE	wE	wE	gE	ENSGGOG00000014133
chr3	44332800	44333400	wE	wE	wE	gE	ENSGGOG00000014133
chr3	44401000	44403600	pP	wP	aP	EiE	ENSGGOG00000004874
chr3	44418400	44419600	wE	wE	wE	NA	NA
chr3	44467200	44470200	pP	sP	aP	P	ENSGGOG00000004874
chr3	44537200	44537400	wE	wE	wE	NA	NA
chr3	44538200	44538400	Non-re	wE	E/Non-re	NA	NA
chr3	44553800	44554000	wE	wE	wE	NA	NA
chr3	44556200	44556400	Non-re	wE	E/Non-re	NA	NA
chr3	44557200	44557400	wE	wE	wE	NA	NA
chr3	44604400	44606200	wE	wE	wE	NA	NA
chr3	44610800	44612200	wE	wE	wE	NA	NA
chr3	44685800	44687000	pE	wE	aE	NA	NA
chr3	44687600	44688600	pE	pP	P/E	NA	NA
chr3	44699400	44702000	wE	sE	aE	NA	NA
chr3	44703600	44705000	wE	wE	wE	NA	NA
chr3	44705400	44706400	wE	wE	wE	NA	NA
chr3	44707200	44707400	wE	wE	wE	NA	NA
chr3	44716000	44720200	sE	sE	sE	NA	NA
chr3	44721800	44722000	wE	wE	wE	NA	NA
chr3	44739200	44745200	sE	sE	sE	NA	NA
chr3	44745600	44751000	wE	sE	aE	NA	NA
chr3	44752200	44753400	wE	wE	wE	NA	NA
chr3	44755800	44762600	sE	sE	sE	NA	NA
chr3	44767000	44768800	sE	wE	aE	NA	NA
chr3	44770200	44771400	wE	wE	wE	NA	NA
chr3	44775000	44775200	wE	wE	wE	NA	NA
chr3	44776400	44776600	wE	wE	wE	NA	NA
chr3	44787600	44795800	pP	pP	pP	EiE	ENSGGOG00000035543
chr3	44797400	44798600	wE	wE	wE	NA	NA
chr3	44814600	44815600	pE	pE	pE	NA	NA
chr3	44819200	44820000	wE	wE	wE	NA	NA
chr3	44823600	44824000	wE	wE	wE	NA	NA
chr3	44837600	44844400	sE	sE	sE	EiE	ENSGGOG00000035543
chr3	44848600	44856200	wE	sE	aE	prE	ENSGGOG00000035543
chr3	44859200	44860600	wE	wE	wE	prE	ENSGGOG00000035543
chr3	44893800	44894000	wE	wE	wE	NA	NA
chr3	44894800	44895600	Non-re	sE	E/Non-re	NA	NA
chr3	44900800	44901600	wE	wE	wE	NA	NA
chr3	44906200	44911800	wE	sE	aE	prE	ENSGGOG00000028741
chr3	44916400	44917000	wE	wE	wE	P	ENSGGOG00000028741
chr3	44925400	44927000	wE	wE	wE	NA	NA
chr3	44930000	44933400	wE	wE	wE	NA	NA
chr3	45037800	45038000	wE	wE	wE	prE	ENSGGOG00000025876
chr3	45125400	45125800	wE	wE	wE	gE	ENSGGOG00000025876
chr3	45138000	45139800	wP	sP	aP	PiE	ENSGGOG00000004874
chr3	45156800	45158200	sP	Non-re	P/Non-re	gE	ENSGGOG00000000496
chr3	45234800	45235000	wE	wE	wE	NA	NA
chr3	45246800	45247800	wE	wE	wE	P	ENSGGOG00000039140
chr3	45262800	45268400	sE	sP	P/E	gE	ENSGGOG00000042586
chr3	45286600	45287000	sE	sE	sE	gE	ENSGGOG00000042586
chr3	45291000	45302400	sP	sP	sP	P	ENSGGOG00000042586
chr3	45335200	45335400	wE	wE	wE	prE	ENSGGOG00000025352
chr3	45373000	45374800	pP	sP	aP	P	ENSGGOG00000003024
chr3	45399200	45400200	wP	sP	aP	P	ENSGGOG00000005388
chr3	45403400	45403600	wP	Non-re	P/Non-re	PiE	ENSGGOG00000043682
chr3	45442800	45445400	sP	sP	sP	P	ENSGGOG00000043682
chr3	45460800	45461200	wP	wP	wP	prE	ENSGGOG00000012968
chr3	45466000	45470000	sP	sP	sP	P	ENSGGOG00000012968
chr3	45512000	45513800	wP	sP	aP	PiE	ENSGGOG00000043682
chr3	45540800	45541800	sP	sP	sP	prE	ENSGGOG00000011199
chr3	45557200	45559000	pP	sP	aP	P	ENSGGOG00000013152
chr3	45593800	45599000	sP	sP	sP	P	ENSGGOG00000002580
chr3	45610600	45612000	sE	sE	sE	P	ENSGGOG00000002582
chr3	45673400	45673800	Non-re	wE	E/Non-re	gE	ENSGGOG00000002582
chr3	45675200	45676400	sE	sE	sE	gE	ENSGGOG00000002582
chr3	45684400	45685000	sE	wE	aE	gE	ENSGGOG00000002582
chr3	45695800	45698400	sP	sP	sP	P	ENSGGOG00000013476
chr3	45699400	45703000	sE	sE	sE	gE	ENSGGOG00000013476
chr3	45722400	45722800	wE	wE	wE	P	ENSGGOG00000013478
chr3	45732800	45733000	wE	wE	wE	gE	ENSGGOG00000013478
chr3	45735400	45735600	Non-re	wE	E/Non-re	gE	ENSGGOG00000013478
chr3	45737200	45738800	wE	wE	wE	gE	ENSGGOG00000013478
chr3	45746000	45746200	Non-re	wE	E/Non-re	gE	ENSGGOG00000013478
chr3	45747200	45749000	wE	wE	wE	gE	ENSGGOG00000013478
chr3	45790800	45791400	sE	wE	aE	gE	ENSGGOG00000013490
chr3	45796000	45796400	wE	wE	wE	gE	ENSGGOG00000013490
chr3	45798200	45802400	sE	sE	sE	gE	ENSGGOG00000013490
chr3	45804800	45805800	sE	sE	sE	gE	ENSGGOG00000013490
chr3	45807800	45809400	sE	sE	sE	gE	ENSGGOG00000013490
chr3	45810800	45814800	sE	sE	sE	PiE	ENSGGOG00000013497
chr3	45818200	45824000	sP	sP	sP	P	ENSGGOG00000013497
chr3	45824400	45829200	sE	sE	sE	P	ENSGGOG00000013490
chr3	45832200	45833000	sE	sE	sE	gE	ENSGGOG00000013497
chr3	45836800	45841400	sE	sE	sE	PiE	ENSGGOG00000013490,ENSGGOG00000013497
chr3	45844400	45847800	sP	sE	P/E	gE	ENSGGOG00000013497
chr3	45855400	45857200	sE	sE	sE	gE	ENSGGOG00000013497
chr3	45865400	45869200	wE	sE	aE	P	ENSGGOG00000004576
chr3	45874200	45882800	sE	sE	sE	P	ENSGGOG00000035360
chr3	45885000	45891200	wE	wE	wE	EiE	ENSGGOG00000002756,ENSGGOG00000007443
chr3	45898000	45898200	Non-re	wE	E/Non-re	NA	NA
chr3	45899200	45900600	wE	wE	wE	NA	NA
chr3	45901200	45901400	wE	wE	wE	NA	NA
chr3	45906800	45907200	wE	wE	wE	NA	NA
chr3	45912600	45913800	wE	wE	wE	NA	NA
chr3	45949600	45949800	wE	wE	wE	gE	ENSGGOG00000021963
chr3	45951800	45957000	wE	wE	wE	gE	ENSGGOG00000021963
chr3	45957400	45958600	wE	wE	wE	gE	ENSGGOG00000021963
chr3	45992000	45994200	pE	pE	pE	P	ENSGGOG00000021963
chr3	46051400	46052200	wE	wE	wE	NA	NA
chr3	46067600	46068400	pE	pE	pE	NA	NA
chr3	46069200	46070400	pE	pE	pE	NA	NA
chr3	46108600	46109600	wE	wE	wE	NA	NA
chr3	46234000	46235200	pE	wE	aE	NA	NA
chr3	46249200	46250600	wE	sE	aE	prE	ENSGGOG00000015767
chr3	46255400	46259600	sP	sP	sP	P	ENSGGOG00000015767
chr3	46261200	46262400	sE	sE	sE	gE	ENSGGOG00000015767
chr3	46283000	46284000	sE	sE	sE	gE	ENSGGOG00000015767
chr3	46307000	46309800	sE	sE	sE	gE	ENSGGOG00000015767
chr3	46329200	46333000	sE	sE	sE	gE	ENSGGOG00000015767
chr3	46341400	46341800	wE	wE	wE	gE	ENSGGOG00000015767
chr3	46416200	46417800	sE	sE	sE	gE	ENSGGOG00000015767
chr3	46420200	46424800	sE	sE	sE	EiE	ENSGGOG00000002756
chr3	46432200	46438200	sE	sE	sE	PiE	ENSGGOG00000002756
chr3	46459600	46468400	sP	sP	sP	P	ENSGGOG00000002756
chr3	46470000	46470800	sE	sE	sE	gE	ENSGGOG00000002756
chr3	46471600	46471800	Non-re	wE	E/Non-re	gE	ENSGGOG00000002756
chr3	46474000	46474800	wE	wE	wE	PiE	ENSGGOG00000002756
chr3	46477000	46483600	sE	sE	sE	PiE	ENSGGOG00000002756
chr3	46484000	46485600	wE	sE	aE	gE	ENSGGOG00000002756
chr3	46490000	46490400	wE	wE	wE	gE	ENSGGOG00000002756
chr3	46492200	46493600	wE	wE	wE	gE	ENSGGOG00000002756
chr3	46495400	46499600	sE	sE	sE	gE	ENSGGOG00000002756
chr3	46504600	46507400	sE	sE	sE	gE	ENSGGOG00000002756
chr3	46508400	46508800	sE	sE	sE	gE	ENSGGOG00000002756
chr3	46510600	46510800	Non-re	wE	E/Non-re	gE	ENSGGOG00000002756
chr3	46511200	46511400	wE	wE	wE	gE	ENSGGOG00000002756
chr3	46513200	46514600	sE	sE	sE	gE	ENSGGOG00000002756
chr3	46517600	46518600	wE	wE	wE	PiE	ENSGGOG00000002756
chr3	46520200	46527400	sE	sE	sE	PiE	ENSGGOG00000002756,ENSGGOG00000007443
chr3	46530000	46536000	sE	sP	P/E	gE	ENSGGOG00000002756
chr3	46545600	46547600	sE	sE	sE	prE	ENSGGOG00000007443
chr3	46554000	46559400	sP	sP	sP	P	ENSGGOG00000007443
chr3	46561000	46563400	sE	sE	sE	gE	ENSGGOG00000007443
chr3	46567000	46567200	wE	wE	wE	gE	ENSGGOG00000007443
chr3	46582600	46585000	sE	sE	sE	gE	ENSGGOG00000007443
chr3	46594200	46598200	sE	sE	sE	gE	ENSGGOG00000007443
chr3	46607400	46608400	sE	sE	sE	P	ENSGGOG00000037377
chr3	46662000	46663200	pE	pP	P/E	P	ENSGGOG00000002101
chr3	46684200	46684600	wP	wE	P/E	NA	NA
chr3	46706800	46709000	pP	wP	aP	gE	ENSGGOG00000002103
chr3	46718200	46720400	wE	sE	aE	gE	ENSGGOG00000002103
chr3	46725200	46729000	wE	wE	wE	gE	ENSGGOG00000002103
chr3	46730000	46732800	wE	wE	wE	PiE	ENSGGOG00000004775
chr3	46736000	46737400	wE	wE	wE	gE	ENSGGOG00000002103
chr3	46759000	46764400	wE	sE	aE	EiE	ENSGGOG00000004775
chr3	46766200	46773200	wE	sE	aE	P	ENSGGOG00000004775
chr3	46774200	46774400	wE	wE	wE	gE	ENSGGOG00000004775
chr3	46776800	46777200	wE	wE	wE	gE	ENSGGOG00000004775
chr3	46788400	46791400	wE	wE	wE	gE	ENSGGOG00000002103
chr3	46825400	46826800	sE	sE	sE	gE	ENSGGOG00000004777
chr3	46830000	46831400	sE	wE	aE	prE	ENSGGOG00000004785
chr3	46839000	46842600	sE	sE	sE	gE	ENSGGOG00000004777
chr3	46844600	46845400	sE	sE	sE	gE	ENSGGOG00000004777
chr3	46847400	46848600	sE	sE	sE	gE	ENSGGOG00000004777
chr3	46849000	46850200	sE	sE	sE	gE	ENSGGOG00000004777
chr3	46877400	46880200	sE	sE	sE	gE	ENSGGOG00000004777
chr3	46881200	46888400	sP	sP	sP	P	ENSGGOG00000004777
chr3	46900800	46902000	wE	wE	wE	NA	NA
chr3	46903600	46904800	wE	wE	wE	NA	NA
chr3	46907000	46911200	wE	wE	wE	NA	NA
chr3	46919800	46923400	wE	sE	aE	prE	ENSGGOG00000028177
chr3	46926400	46927400	wE	wE	wE	NA	NA
chr3	46933200	46933400	wE	wE	wE	NA	NA
chr3	46935600	46937800	wE	wE	wE	NA	NA
chr3	46948200	46949000	pE	wE	aE	NA	NA
chr3	46957000	46958600	wE	wE	wE	NA	NA
chr3	46960000	46960200	wE	wE	wE	NA	NA
chr3	46961000	46961200	wE	wE	wE	NA	NA
chr3	46963200	46964000	wE	wE	wE	NA	NA
chr3	46968600	46969800	wE	wE	wE	NA	NA
chr3	46971000	46971600	pE	wP	P/E	EiE	ENSGGOG00000004785
chr3	46999600	46999800	Non-re	wE	E/Non-re	NA	NA
chr3	47000800	47005200	wE	sE	aE	NA	NA
chr3	47005600	47007000	wE	wE	wE	NA	NA
chr3	47030400	47032200	wE	sE	aE	NA	NA
chr3	47034200	47034400	wE	wE	wE	NA	NA
chr3	47036800	47037000	Non-re	wE	E/Non-re	NA	NA
chr3	47063200	47065600	wE	sE	aE	NA	NA
chr3	47086200	47088200	wE	sE	aE	NA	NA
chr3	47089000	47092400	wE	sE	aE	NA	NA
chr3	47095000	47095600	wE	wE	wE	NA	NA
chr3	47107400	47107600	wE	wE	wE	P	ENSGGOG00000036511
chr3	47110400	47113800	wE	sE	aE	EiE	ENSGGOG00000004777
chr3	47116000	47117800	wE	wE	wE	EiE	ENSGGOG00000004777
chr3	47118600	47118800	wE	wE	wE	EiE	ENSGGOG00000004777
chr3	47124600	47126600	wE	sE	aE	NA	NA
chr3	47131200	47133000	wE	wE	wE	prE	ENSGGOG00000010885
chr3	47136800	47138600	wE	wE	wE	P	ENSGGOG00000010885
chr3	47139800	47140200	wP	wE	P/E	gE	ENSGGOG00000010885
chr3	47144000	47145600	wE	wE	wE	gE	ENSGGOG00000010885
chr3	47158200	47163000	sE	sE	sE	NA	NA
chr3	47169000	47171600	wE	wE	wE	NA	NA
chr3	47172600	47175200	sE	sE	sE	NA	NA
chr3	47201600	47202800	wE	wE	wE	NA	NA
chr3	47203800	47207800	sE	sE	sE	NA	NA
chr3	47211400	47217200	sE	sE	sE	NA	NA
chr3	47217800	47218000	wE	wE	wE	NA	NA
chr3	47222000	47222200	wE	wE	wE	NA	NA
chr3	47223600	47224000	wE	wE	wE	NA	NA
chr3	47228400	47230400	sE	sE	sE	NA	NA
chr3	47265800	47267400	wE	wE	wE	NA	NA
chr3	47270600	47272000	wE	wE	wE	NA	NA
chr3	47275800	47277000	wE	wE	wE	NA	NA
chr3	47287000	47289000	wE	sE	aE	prE	ENSGGOG00000008070
chr3	47295800	47300800	sE	sE	sE	P	ENSGGOG00000008070
chr3	47306200	47308200	wE	sE	aE	NA	NA
chr3	47335000	47337000	wE	wE	wE	gE	ENSGGOG00000008073
chr3	47382800	47383800	wE	wE	wE	prE	ENSGGOG00000013396
chr3	47387600	47389600	wE	wE	wE	P	ENSGGOG00000013396
chr3	47392200	47396800	sE	sE	sE	gE	ENSGGOG00000013396
chr3	47397200	47401600	wE	sE	aE	NA	NA
chr3	47402000	47403000	wE	sE	aE	NA	NA
chr3	47434000	47435200	wE	sE	aE	gE	ENSGGOG00000004427
chr3	47572600	47573200	wP	wP	wP	PiE	ENSGGOG00000013396
chr3	47621400	47622600	wE	wE	wE	gE	ENSGGOG00000003098
chr3	47635800	47637200	pE	pE	pE	P	ENSGGOG00000003098
chr3	47644200	47644800	wP	wE	P/E	P	ENSGGOG00000003109
chr3	47653400	47654800	wE	wE	wE	gE	ENSGGOG00000003109
chr3	47655800	47658400	sE	sE	sE	gE	ENSGGOG00000003111
chr3	47673000	47677600	sE	sE	sE	gE	ENSGGOG00000040339
chr3	47682000	47682200	wE	Non-re	E/Non-re	prE	ENSGGOG00000040339
chr3	47688200	47688800	wE	wE	wE	P	ENSGGOG00000003115
chr3	47692000	47692600	wE	pE	aE	prE	ENSGGOG00000003115
chr3	47701200	47702600	sE	wE	aE	NA	NA
chr3	47704400	47704800	wE	sE	aE	NA	NA
chr3	47750000	47750200	wP	wP	wP	NA	NA
chr3	47764200	47765000	wE	pE	aE	NA	NA
chr3	47766400	47767000	wE	wE	wE	EiE	ENSGGOG00000003111
chr3	47783400	47784000	wP	wP	wP	NA	NA
chr3	47816000	47817200	wE	sE	aE	prE	ENSGGOG00000013431
chr3	47819400	47820600	pE	pE	pE	prE	ENSGGOG00000013431
chr3	47821200	47821400	wP	pE	P/E	P	ENSGGOG00000013431
chr3	47829600	47830600	pE	pE	pE	gE	ENSGGOG00000013431
chr3	47836200	47836400	wP	wE	P/E	gE	ENSGGOG00000013431
chr3	47847600	47848600	sE	sE	sE	NA	NA
chr3	47850200	47852400	sE	sE	sE	NA	NA
chr3	47853000	47857000	sE	sE	sE	NA	NA
chr3	47935800	47936600	sE	sE	sE	gE	ENSGGOG00000009020
chr3	47959200	47962800	sE	sE	sE	gE	ENSGGOG00000022300
chr3	47963400	47967200	sE	sE	sE	gE	ENSGGOG00000022300
chr3	47974000	47975400	sE	sE	sE	gE	ENSGGOG00000022300
chr3	47978000	47984600	sE	sE	sE	PiE	ENSGGOG00000022300
chr3	47989400	47994200	sE	sE	sE	gE	ENSGGOG00000022300
chr3	47998000	47999200	sE	sE	sE	gE	ENSGGOG00000022300
chr3	48017000	48020200	sE	sE	sE	PiE	ENSGGOG00000022300
chr3	48026400	48027200	sE	sE	sE	gE	ENSGGOG00000022300
chr3	48042600	48043000	sE	sE	sE	gE	ENSGGOG00000022300
chr3	48049600	48050800	sE	sE	sE	gE	ENSGGOG00000022300
chr3	48053400	48054800	sE	sE	sE	gE	ENSGGOG00000022300
chr3	48056400	48058400	sE	sE	sE	gE	ENSGGOG00000022300
chr3	48063600	48064200	sE	sE	sE	gE	ENSGGOG00000022300
chr3	48066000	48066600	sE	wE	aE	gE	ENSGGOG00000022300
chr3	48070200	48071000	wE	wE	wE	gE	ENSGGOG00000022300
chr3	48071600	48072600	sE	sE	sE	gE	ENSGGOG00000022300
chr3	48076800	48077200	wE	sE	aE	gE	ENSGGOG00000022300
chr3	48077800	48082000	sE	sE	sE	gE	ENSGGOG00000022300
chr3	48090600	48092000	sE	sE	sE	gE	ENSGGOG00000022300
chr3	48093600	48094600	sE	wE	aE	gE	ENSGGOG00000022300
chr3	48096000	48105000	sP	sP	sP	P	ENSGGOG00000022300
