## Supplementary_Tables_Excel_Files for "Epigenomic profiling of primate LCLs reveals the evolutionary patterns of epigenetic activities in gene regulatory architectures": SupplementaryTable1.xlsx (part 15 of 26)

### Sheet: SupplementaryTable1.Gorilla (continued)
chr	start	end	regulatory_state_br1	regulatory_state_br2	regulatory_state	regulatory_component	gene_id
chr3	48112200	48115000	sE	sE	sE	PiE	ENSGGOG00000022300
chr3	48125200	48126400	wE	wE	wE	NA	NA
chr3	48159200	48160400	wE	wE	wE	NA	NA
chr3	48161400	48162600	wE	wE	wE	NA	NA
chr3	48201400	48202400	sE	sE	sE	gE	ENSGGOG00000003679
chr3	48204200	48204600	sE	wE	aE	gE	ENSGGOG00000003679
chr3	48216400	48220200	sP	sP	sP	P	ENSGGOG00000003679
chr3	48222600	48225000	sE	sE	sE	prE	ENSGGOG00000003679
chr3	48225800	48230600	sE	sE	sE	PiE	ENSGGOG00000003089,ENSGGOG00000003679
chr3	48233800	48235600	sE	sE	sE	PiE	ENSGGOG00000003679
chr3	48244200	48245600	sE	sE	sE	PiE	ENSGGOG00000003679
chr3	48250000	48251000	sE	wE	aE	gE	ENSGGOG00000003685
chr3	48257600	48258200	wE	sE	aE	gE	ENSGGOG00000003685
chr3	48267600	48268600	sE	sE	sE	gE	ENSGGOG00000003685
chr3	48289600	48293800	sE	sE	sE	PiE	ENSGGOG00000003089,ENSGGOG00000003679
chr3	48321600	48322200	wE	wE	wE	prE	ENSGGOG00000003089
chr3	48323200	48328400	sP	sP	sP	P	ENSGGOG00000003089
chr3	48333400	48333600	wE	wE	wE	gE	ENSGGOG00000003089
chr3	48336800	48337600	sE	wE	aE	gE	ENSGGOG00000003089
chr3	48339000	48341800	sE	sE	sE	PiE	ENSGGOG00000003089
chr3	48343800	48344200	wE	wE	wE	gE	ENSGGOG00000003089
chr3	48348200	48350800	sE	sE	sE	gE	ENSGGOG00000003089
chr3	48358200	48359000	sE	sE	sE	NA	NA
chr3	48387200	48395600	sE	sE	sE	P	ENSGGOG00000040892
chr3	48396000	48396600	wE	sE	aE	prE	ENSGGOG00000040892
chr3	48404600	48407600	sE	sE	sE	NA	NA
chr3	48409200	48415400	sE	sE	sE	EiE	ENSGGOG00000003089,ENSGGOG00000011003
chr3	48416400	48418200	sE	sE	sE	NA	NA
chr3	48418600	48424200	sP	sP	sP	PiE	ENSGGOG00000003089,ENSGGOG00000011003
chr3	48438400	48439000	sE	sE	sE	NA	NA
chr3	48458200	48461800	sP	sP	sP	P	ENSGGOG00000011003
chr3	48469600	48470000	wP	wE	P/E	PiE	ENSGGOG00000004307,ENSGGOG00000011003
chr3	48486000	48487200	wE	wE	wE	NA	NA
chr3	48517400	48517800	wE	wE	wE	prE	ENSGGOG00000039141
chr3	48527200	48528000	pE	pE	pE	gE	ENSGGOG00000014842
chr3	48528600	48529800	pP	wP	aP	P	ENSGGOG00000014842
chr3	48553400	48554600	sE	sE	sE	gE	ENSGGOG00000016758
chr3	48562800	48563000	Non-re	wE	E/Non-re	gE	ENSGGOG00000016758
chr3	48563600	48565400	sE	sE	sE	gE	ENSGGOG00000016758
chr3	48576800	48577400	sE	wE	aE	gE	ENSGGOG00000016758
chr3	48584800	48585800	sE	sE	sE	gE	ENSGGOG00000016758
chr3	48601600	48602800	sE	sE	sE	gE	ENSGGOG00000016758
chr3	48619600	48623000	sE	sE	sE	gE	ENSGGOG00000016758
chr3	48628800	48631000	sE	sE	sE	gE	ENSGGOG00000016758
chr3	48665000	48665800	sE	sE	sE	gE	ENSGGOG00000016758
chr3	48669600	48670000	sE	wE	aE	gE	ENSGGOG00000016758
chr3	48671800	48675800	sE	sE	sE	gE	ENSGGOG00000016758
chr3	48680400	48685800	sE	sE	sE	gE	ENSGGOG00000016758
chr3	48688400	48688800	sE	sE	sE	gE	ENSGGOG00000016758
chr3	48689800	48700600	sE	sE	sE	PiE	ENSGGOG00000016758
chr3	48703800	48708800	sE	sE	sE	gE	ENSGGOG00000016758
chr3	48713200	48715800	sE	sE	sE	gE	ENSGGOG00000016758
chr3	48716600	48723600	sP	sP	sP	P	ENSGGOG00000016758
chr3	48724800	48726000	wE	wE	wE	prE	ENSGGOG00000016758
chr3	48728000	48729600	sP	sP	sP	PiE	ENSGGOG00000016758
chr3	48754800	48761600	sP	sP	sP	P	ENSGGOG00000004307
chr3	48762200	48762400	Non-re	wE	E/Non-re	gE	ENSGGOG00000004307
chr3	48781600	48785000	sE	sE	sE	gE	ENSGGOG00000004307
chr3	48838400	48839000	sE	sE	sE	gE	ENSGGOG00000004315
chr3	48845800	48846800	sP	wP	aP	gE	ENSGGOG00000004315
chr3	48857600	48857800	wP	sE	P/E	gE	ENSGGOG00000004315
chr3	48903400	48903600	Non-re	wE	E/Non-re	gE	ENSGGOG00000004315
chr3	48906200	48906600	sE	wE	aE	gE	ENSGGOG00000004315
chr3	48916000	48916400	wE	wE	wE	gE	ENSGGOG00000004315
chr3	48918200	48918600	wE	wE	wE	gE	ENSGGOG00000004315
chr3	48930200	48933400	sE	sE	sE	gE	ENSGGOG00000004315
chr3	48943800	48944600	sE	sE	sE	gE	ENSGGOG00000004315
chr3	48951200	48954600	sE	sE	sE	gE	ENSGGOG00000004315
chr3	48956600	48957800	sE	sE	sE	gE	ENSGGOG00000004315
chr3	48963200	48963800	wE	sE	aE	gE	ENSGGOG00000004315
chr3	48967600	48973400	sE	sE	sE	P	ENSGGOG00000004315
chr3	48973800	48975400	sE	sE	sE	prE	ENSGGOG00000004315
chr3	48976400	48980000	sE	sE	sE	prE	ENSGGOG00000004315
chr3	48981600	48983600	sE	sE	sE	NA	NA
chr3	48985600	48988200	sE	sE	sE	NA	NA
chr3	48991200	48992600	sE	sE	sE	NA	NA
chr3	48994000	48996600	sE	sE	sE	NA	NA
chr3	49004200	49004400	wE	wE	wE	NA	NA
chr3	49005000	49006800	sE	sE	sE	NA	NA
chr3	49007800	49009000	sE	sE	sE	NA	NA
chr3	49011000	49011400	sE	wP	P/E	NA	NA
chr3	49015400	49016000	sE	sE	sE	NA	NA
chr3	49016400	49016600	sE	wE	aE	NA	NA
chr3	49023200	49025400	sE	sE	sE	NA	NA
chr3	49026600	49027200	wE	wE	wE	NA	NA
chr3	49027600	49029800	sE	sE	sE	NA	NA
chr3	49037400	49038200	sE	sE	sE	EiE	ENSGGOG00000006069
chr3	49041200	49045200	sE	sE	sE	NA	NA
chr3	49045800	49049800	sP	sP	sP	PiE	ENSGGOG00000006069
chr3	49074600	49075600	wE	wE	wE	NA	NA
chr3	49082400	49082800	wE	wE	wE	NA	NA
chr3	49085200	49087800	sE	sE	sE	EiE	ENSGGOG00000006069
chr3	49103600	49105000	wE	wE	wE	NA	NA
chr3	49131200	49132200	wE	wE	wE	gE	ENSGGOG00000003912
chr3	49147800	49148200	sE	sE	sE	prE	ENSGGOG00000023682
chr3	49152000	49161800	sP	sP	sP	P	ENSGGOG00000003912
chr3	49192600	49193800	wE	wE	wE	prE	ENSGGOG00000012414
chr3	49197000	49198600	wE	sE	aE	P	ENSGGOG00000012414
chr3	49199800	49201800	wE	wE	wE	PiE	ENSGGOG00000006069
chr3	49202800	49203200	Non-re	wE	E/Non-re	NA	NA
chr3	49204600	49207800	sE	sE	sE	PiE	ENSGGOG00000003912,ENSGGOG00000006069
chr3	49213600	49218000	sP	sP	sP	P	ENSGGOG00000006069
chr3	49220600	49221000	sE	wE	aE	gE	ENSGGOG00000006069
chr3	49231800	49233600	sE	sP	P/E	gE	ENSGGOG00000006069
chr3	49250400	49250600	Non-re	wE	E/Non-re	P	ENSGGOG00000032786
chr3	49261400	49267600	sP	sP	sP	P	ENSGGOG00000042278
chr3	49269800	49271200	sE	wE	aE	prE	ENSGGOG00000042278
chr3	49392600	49394200	wE	sE	aE	gE	ENSGGOG00000006231
chr3	49432000	49440600	sP	sP	sP	P	ENSGGOG00000006277
chr3	49461600	49462400	wE	sE	aE	gE	ENSGGOG00000028207
chr3	49470400	49472400	wP	wP	wP	P	ENSGGOG00000028207
chr3	49474600	49475000	wE	wE	wE	prE	ENSGGOG00000028207
chr3	49482000	49482400	wE	wE	wE	NA	NA
chr3	49518800	49527800	sP	sP	sP	P	ENSGGOG00000010883
chr3	49531200	49532000	wE	wE	wE	prE	ENSGGOG00000007117
chr3	49560200	49561600	wP	pE	P/E	P	ENSGGOG00000007118
chr3	49600400	49603400	sP	sP	sP	P	ENSGGOG00000028058
chr3	49622800	49624400	sP	wP	aP	gE	ENSGGOG00000016683
chr3	49628200	49631800	sP	sP	sP	P	ENSGGOG00000016683
chr3	49632600	49632800	sE	wE	aE	prE	ENSGGOG00000016683
chr3	49633200	49633800	sE	sE	sE	prE	ENSGGOG00000016683
chr3	49647000	49647600	sE	sE	sE	gE	ENSGGOG00000016717
chr3	49650000	49654000	sP	sP	sP	P	ENSGGOG00000016717
chr3	49664800	49665600	sE	sE	sE	gE	ENSGGOG00000016731
chr3	49669200	49670800	sE	sE	sE	gE	ENSGGOG00000016731
chr3	49671600	49672000	sE	sE	sE	PiE	ENSGGOG00000016731
chr3	49674600	49678000	sE	sE	sE	PiE	ENSGGOG00000016717,ENSGGOG00000016731
chr3	49679000	49679800	sE	sE	sE	PiE	ENSGGOG00000016717
chr3	49680800	49685600	sP	sP	sP	P	ENSGGOG00000016731
chr3	49708000	49708600	wE	wE	wE	PiE	ENSGGOG00000016731
chr3	49710400	49710800	Non-re	wE	E/Non-re	NA	NA
chr3	49717000	49717600	sE	wE	aE	gE	ENSGGOG00000009195
chr3	49720000	49720600	sE	sE	sE	gE	ENSGGOG00000009195
chr3	49724400	49725600	sE	sE	sE	gE	ENSGGOG00000009195
chr3	49737200	49738600	sE	sE	sE	gE	ENSGGOG00000009195
chr3	49785000	49785200	wE	wE	wE	gE	ENSGGOG00000009195
chr3	49787600	49789800	sE	wE	aE	gE	ENSGGOG00000009195
chr3	49790200	49791000	sE	wE	aE	gE	ENSGGOG00000009195
chr3	49805800	49808000	sE	sE	sE	gE	ENSGGOG00000009195
chr3	49810600	49811000	sE	wE	aE	gE	ENSGGOG00000009195
chr3	49815600	49819600	sP	sP	sP	P	ENSGGOG00000009195
chr3	49821600	49827200	sE	sE	sE	PiE	ENSGGOG00000016731
chr3	49829400	49830800	sE	sE	sE	gE	ENSGGOG00000028046
chr3	49836400	49837200	wE	wE	wE	gE	ENSGGOG00000028046
chr3	49838800	49840000	sE	wE	aE	gE	ENSGGOG00000028046
chr3	49845200	49845600	wE	sE	aE	gE	ENSGGOG00000028046
chr3	49846600	49850000	sE	sE	sE	gE	ENSGGOG00000028046
chr3	49866000	49869400	sP	sP	sP	P	ENSGGOG00000028046
chr3	49872800	49873600	wE	wE	wE	prE	ENSGGOG00000028046
chr3	49908200	49910000	sE	sE	sE	gE	ENSGGOG00000017134
chr3	49910400	49911800	sE	sE	sE	gE	ENSGGOG00000017134
chr3	49912600	49913000	sE	sE	sE	gE	ENSGGOG00000017134
chr3	49915600	49921200	sE	sE	sE	gE	ENSGGOG00000017134
chr3	49922200	49923800	sE	sE	sE	gE	ENSGGOG00000017134
chr3	49924600	49926000	sE	sE	sE	gE	ENSGGOG00000017134
chr3	49930600	49936400	sE	sE	sE	gE	ENSGGOG00000017134
chr3	49938400	49941600	sE	sE	sE	gE	ENSGGOG00000017134
chr3	49957400	49958800	sE	sE	sE	PiE	ENSGGOG00000001268
chr3	49961400	49965800	sP	sP	sP	P	ENSGGOG00000017137
chr3	49966800	49967000	wE	wP	P/E	gE	ENSGGOG00000017137
chr3	49974000	49975600	sE	sE	sE	prE	ENSGGOG00000001268
chr3	49979400	49983400	sP	sP	sP	P	ENSGGOG00000001268
chr3	49986400	49987800	sE	sE	sE	PiE	ENSGGOG00000017137
chr3	50008000	50008400	Non-re	sE	E/Non-re	prE	ENSGGOG00000013245
chr3	50025600	50028800	sE	sE	sE	gE	ENSGGOG00000013251
chr3	50035000	50035800	sE	sE	sE	P	ENSGGOG00000039453
chr3	50036800	50037200	sE	sE	sE	prE	ENSGGOG00000039453
chr3	50039000	50040400	sE	sE	sE	prE	ENSGGOG00000039453
chr3	50050400	50051000	sE	sE	sE	gE	ENSGGOG00000013251
chr3	50053800	50056000	sE	sE	sE	gE	ENSGGOG00000013251
chr3	50059000	50059400	wP	wP	wP	gE	ENSGGOG00000013251
chr3	50064600	50065200	sE	sE	sE	gE	ENSGGOG00000013251
chr3	50065800	50067400	sE	sP	P/E	gE	ENSGGOG00000013251
chr3	50069200	50071400	sE	sP	P/E	P	ENSGGOG00000013251
chr3	50073600	50074400	sE	sE	sE	prE	ENSGGOG00000013251
chr3	50077000	50077200	Non-re	sE	E/Non-re	prE	ENSGGOG00000013251
chr3	50077600	50081400	sP	sP	sP	P	ENSGGOG00000014882
chr3	50093400	50097000	sP	sP	sP	P	ENSGGOG00000014895
chr3	50100200	50100400	wE	wE	wE	prE	ENSGGOG00000014895
chr3	50136000	50141800	sP	sP	sP	P	ENSGGOG00000026469
chr3	50145000	50146800	sP	sP	sP	prE	ENSGGOG00000026469
chr3	50218400	50220400	sE	sE	sE	gE	ENSGGOG00000000568
chr3	50225000	50226400	wE	wE	wE	gE	ENSGGOG00000000568
chr3	50256800	50258400	sE	sE	sE	gE	ENSGGOG00000038583
chr3	50260800	50262800	sE	sP	P/E	gE	ENSGGOG00000038583
chr3	50273600	50276200	sE	sE	sE	prE	ENSGGOG00000038583
chr3	50280400	50282600	sE	sE	sE	gE	ENSGGOG00000004591
chr3	50290400	50291800	sE	sE	sE	prE	ENSGGOG00000038415
chr3	50293600	50297000	sE	sE	sE	P	ENSGGOG00000038415
chr3	50309200	50310600	sE	sE	sE	gE	ENSGGOG00000004591
chr3	50314600	50317600	sE	sE	sE	gE	ENSGGOG00000004591
chr3	50318800	50319800	sE	sE	sE	gE	ENSGGOG00000004591
chr3	50320800	50328800	sP	sP	sP	P	ENSGGOG00000004591
chr3	50358800	50368800	sE	sE	sE	PiE	ENSGGOG00000011890
chr3	50371200	50371600	sE	sE	sE	NA	NA
chr3	50374000	50375400	sE	sE	sE	NA	NA
chr3	50378200	50382400	sE	sE	sE	PiE	ENSGGOG00000040331
chr3	50383600	50383800	sE	sE	sE	NA	NA
chr3	50384800	50385200	sE	sE	sE	NA	NA
chr3	50386600	50388400	sE	sE	sE	EiE	ENSGGOG00000011890
chr3	50389200	50399000	sP	sP	sP	P	ENSGGOG00000040331
chr3	50418000	50418400	wP	sE	P/E	P	ENSGGOG00000038617
chr3	50431600	50433800	sP	sP	sP	P	ENSGGOG00000007674
chr3	50444600	50444800	wE	wE	wE	NA	NA
chr3	50446400	50450800	sE	sE	sE	PiE	ENSGGOG00000004591,ENSGGOG00000007674,ENSGGOG00000011890,ENSGGOG00000026469,ENSGGOG00000040331
chr3	50452200	50452600	sE	wE	aE	PiE	ENSGGOG00000004591,ENSGGOG00000007674,ENSGGOG00000040331
chr3	50464800	50467200	sE	sE	sE	prE	ENSGGOG00000011890
chr3	50473400	50477000	sP	sP	sP	P	ENSGGOG00000011890
chr3	50479600	50482200	sE	sE	sE	prE	ENSGGOG00000029758
chr3	50487400	50488400	wE	wE	wE	gE	ENSGGOG00000011890
chr3	50490000	50490400	wE	wE	wE	gE	ENSGGOG00000011890
chr3	50494600	50496600	sE	sE	sE	gE	ENSGGOG00000011890
chr3	50500400	50502600	sE	sE	sE	gE	ENSGGOG00000011890
chr3	50503000	50507600	sE	sE	sE	gE	ENSGGOG00000011890
chr3	50512400	50513600	wE	wE	wE	gE	ENSGGOG00000011890
chr3	50527000	50528800	sE	wE	aE	gE	ENSGGOG00000011890
chr3	50531400	50532400	sE	sE	sE	gE	ENSGGOG00000011890
chr3	50537400	50538000	sE	sE	sE	gE	ENSGGOG00000011890
chr3	50548400	50549200	wP	wP	wP	PiE	ENSGGOG00000010567
chr3	50554800	50555000	wP	sE	P/E	NA	NA
chr3	50561800	50564200	pP	pP	pP	NA	NA
chr3	50595200	50597000	wE	wP	P/E	NA	NA
chr3	50657200	50658200	wE	wE	wE	gE	ENSGGOG00000010553
chr3	50662000	50662600	wE	wE	wE	gE	ENSGGOG00000010553
chr3	50678600	50683600	sP	sP	sP	P	ENSGGOG00000010567
chr3	50684400	50684800	wP	wP	wP	gE	ENSGGOG00000010567
chr3	50693400	50699000	sP	sP	sP	P	ENSGGOG00000010588
chr3	50725400	50727000	sP	sP	sP	P	ENSGGOG00000010623
chr3	50729200	50733600	sP	sP	sP	P	ENSGGOG00000010628
chr3	50748600	50749200	sE	sE	sE	gE	ENSGGOG00000010636
chr3	50751800	50752400	sE	sE	sE	gE	ENSGGOG00000010636
chr3	50770400	50771000	sE	sE	sE	gE	ENSGGOG00000010636
chr3	50772400	50772800	sE	wE	aE	gE	ENSGGOG00000010636
chr3	50774200	50774400	wE	sE	aE	gE	ENSGGOG00000010636
chr3	50776400	50777400	sE	sE	sE	gE	ENSGGOG00000010636
chr3	50780200	50781000	sE	wE	aE	gE	ENSGGOG00000010636
chr3	50785400	50787200	sE	sE	sE	gE	ENSGGOG00000010636
chr3	50787600	50789000	sE	sE	sE	gE	ENSGGOG00000010636
chr3	50793400	50796800	sP	sP	sP	P	ENSGGOG00000010636
chr3	50811600	50815200	pP	pP	pP	P	ENSGGOG00000012198
chr3	50822200	50824200	sP	sP	sP	P	ENSGGOG00000012204
chr3	50832200	50832400	wE	wE	wE	prE	ENSGGOG00000012204
chr3	50864200	50866800	sP	sP	sP	P	ENSGGOG00000012232
chr3	50878800	50879600	pE	pE	pE	prE	ENSGGOG00000043700
chr3	50907600	50914000	sE	sP	P/E	P	ENSGGOG00000012260
chr3	50933600	50934200	sE	wE	aE	gE	ENSGGOG00000012282
chr3	50936000	50939200	sP	sP	sP	P	ENSGGOG00000012282
chr3	50947200	50949200	sP	sP	sP	P	ENSGGOG00000014459
chr3	50953000	50962200	sE	sE	sE	PiE	ENSGGOG00000014459
chr3	50967600	50968200	sE	sE	sE	gE	ENSGGOG00000014459
chr3	50970400	50970800	wE	sE	aE	gE	ENSGGOG00000014459
chr3	50998600	50999200	sE	sE	sE	gE	ENSGGOG00000014459
chr3	51036000	51037600	sE	sE	sE	gE	ENSGGOG00000014459
chr3	51038600	51039600	sE	sE	sE	gE	ENSGGOG00000014459
chr3	51093000	51093200	wE	wE	wE	prE	ENSGGOG00000014490
chr3	51098800	51102400	sP	sP	sP	P	ENSGGOG00000014490
chr3	51105200	51109200	sE	sE	sE	gE	ENSGGOG00000014490
chr3	51120000	51120400	sE	sE	sE	gE	ENSGGOG00000014490
chr3	51126600	51127000	sE	sE	sE	gE	ENSGGOG00000014490
chr3	51165000	51165800	pE	pE	pE	P	ENSGGOG00000008650
chr3	51177600	51177800	Non-re	wE	E/Non-re	prE	ENSGGOG00000029158
chr3	51189000	51190400	wE	wE	wE	gE	ENSGGOG00000008650
chr3	51191600	51192200	wE	wE	wE	prE	ENSGGOG00000008659
chr3	51199000	51199200	wE	wE	wE	prE	ENSGGOG00000008659
chr3	51203800	51204800	pE	wE	aE	PiE	ENSGGOG00000044196
chr3	51215000	51216200	pE	pE	pE	P	ENSGGOG00000008665
chr3	51236000	51241000	sP	sP	sP	P	ENSGGOG00000007047
chr3	51271000	51271800	wE	sE	aE	PiE	ENSGGOG00000007047,ENSGGOG00000044196
chr3	51282600	51283800	pE	wE	aE	P	ENSGGOG00000044196
chr3	51285600	51287200	pE	pP	P/E	P	ENSGGOG00000007065
chr3	51292600	51292800	wE	wE	wE	PiE	ENSGGOG00000007072
chr3	51299400	51303200	sP	sP	sP	P	ENSGGOG00000007072
chr3	51307400	51310400	sP	sP	sP	P	ENSGGOG00000007081
chr3	51313200	51313400	wE	Non-re	E/Non-re	P	ENSGGOG00000007093
chr3	51321200	51321600	sE	wE	aE	prE	ENSGGOG00000007093
chr3	51322000	51329800	sP	sP	sP	PiE	ENSGGOG00000007072,ENSGGOG00000007081,ENSGGOG00000007096,ENSGGOG00000007104,ENSGGOG00000007106,ENSGGOG00000007122
chr3	51330800	51332200	sE	sE	sE	P	ENSGGOG00000007096
chr3	51333400	51337200	sP	sP	sP	P	ENSGGOG00000007104
chr3	51339000	51348000	sP	sP	sP	P	ENSGGOG00000007106
chr3	51352200	51353000	wE	wP	P/E	P	ENSGGOG00000007128
chr3	51356000	51359000	sP	sP	sP	P	ENSGGOG00000007122
chr3	51362600	51367200	sP	sP	sP	P	ENSGGOG00000007131
chr3	51370800	51372000	wP	wP	wP	prE	ENSGGOG00000007131
chr3	51518200	51518600	pE	wP	P/E	gE	ENSGGOG00000007132
chr3	51581000	51585000	sP	sP	sP	P	ENSGGOG00000014924
chr3	51586400	51590000	sE	sE	sE	P	ENSGGOG00000014921
chr3	51599000	51607200	sE	sE	sE	PiE	ENSGGOG00000014921,ENSGGOG00000014924,ENSGGOG00000014933
chr3	51613400	51613600	wE	wE	wE	EiE	ENSGGOG00000014921,ENSGGOG00000014924,ENSGGOG00000014933
chr3	51614000	51617800	sE	sE	sE	PiE	ENSGGOG00000014924,ENSGGOG00000014933
chr3	51618400	51620600	sE	sE	sE	gE	ENSGGOG00000014933
chr3	51621800	51628400	sP	pP	aP	P	ENSGGOG00000014933
chr3	51630200	51633600	sP	sP	sP	P	ENSGGOG00000014937
chr3	51634000	51635400	sE	sE	sE	prE	ENSGGOG00000014933
chr3	51638000	51641000	sE	sE	sE	gE	ENSGGOG00000014937
chr3	51642800	51643400	sE	sE	sE	gE	ENSGGOG00000014937
chr3	51647400	51649200	sE	sE	sE	gE	ENSGGOG00000014937
chr3	51651400	51652800	wE	sE	aE	gE	ENSGGOG00000014937
chr3	51689200	51690600	pE	pE	pE	NA	NA
chr3	51978600	51979600	wP	wP	wP	NA	NA
chr3	51996400	51996600	wP	wP	wP	NA	NA
chr3	52054800	52055400	wE	wE	wE	NA	NA
chr3	52224200	52224600	wE	wE	wE	gE	ENSGGOG00000001027
chr3	52236800	52241000	sE	sE	sE	gE	ENSGGOG00000001027
chr3	52241600	52243000	sE	wE	aE	gE	ENSGGOG00000001027
chr3	52243400	52244200	wE	wE	wE	gE	ENSGGOG00000001027
chr3	52244600	52248000	sE	sE	sE	gE	ENSGGOG00000001027
chr3	52253200	52254200	wE	wE	wE	gE	ENSGGOG00000001027
chr3	52255400	52256400	wE	wE	wE	gE	ENSGGOG00000001027
chr3	52262800	52263600	wE	wE	wE	gE	ENSGGOG00000001027
chr3	52326400	52326800	wE	wE	wE	gE	ENSGGOG00000001027
chr3	52399200	52401000	wE	wE	wE	prE	ENSGGOG00000001036
chr3	52408600	52408800	wP	wE	P/E	P	ENSGGOG00000001036
chr3	52409800	52421600	sP	sP	sP	P	ENSGGOG00000001037
chr3	52423000	52423800	sE	sE	sE	NA	NA
chr3	52425400	52426000	Non-re	sE	E/Non-re	gE	ENSGGOG00000001039
chr3	52429200	52429800	sE	Non-re	E/Non-re	gE	ENSGGOG00000001039
chr3	52466800	52467000	sE	wE	aE	gE	ENSGGOG00000001039
chr3	52474000	52475000	sE	sE	sE	gE	ENSGGOG00000001039
chr3	52481600	52483000	sE	sE	sE	gE	ENSGGOG00000001039
chr3	52488200	52488600	sE	wP	P/E	gE	ENSGGOG00000001039
chr3	52521200	52526600	sP	sP	sP	P	ENSGGOG00000001039
chr3	52564200	52564400	Non-re	wE	E/Non-re	NA	NA
chr3	52565600	52569800	sP	sP	sP	PiE	ENSGGOG00000001039
chr3	52631200	52632000	sE	sE	sE	gE	ENSGGOG00000010032
chr3	52641200	52642000	wE	wE	wE	gE	ENSGGOG00000010032
chr3	52642800	52643800	wE	wE	wE	gE	ENSGGOG00000010032
chr3	52693200	52696600	sP	sP	sP	P	ENSGGOG00000010049
chr3	52701200	52701600	wP	wE	P/E	gE	ENSGGOG00000010049
chr3	52703600	52706400	sE	sE	sE	PiE	ENSGGOG00000001037,ENSGGOG00000001039,ENSGGOG00000010049
chr3	52709000	52709400	sE	sE	sE	PiE	ENSGGOG00000001039
chr3	52740000	52741000	wE	wE	wE	gE	ENSGGOG00000010055
chr3	52742400	52742600	wE	wE	wE	NA	NA
chr3	52756400	52758800	wE	wE	wE	NA	NA
chr3	52823800	52828800	wE	wE	wE	NA	NA
chr3	52959200	52963200	sP	sP	sP	P	ENSGGOG00000012441
chr3	52975400	52976400	pE	wE	aE	gE	ENSGGOG00000012468
chr3	52985800	52988600	sP	sP	sP	P	ENSGGOG00000012474
chr3	52992000	52995800	sP	sP	sP	P	ENSGGOG00000016084
chr3	52996600	52996800	wP	wP	wP	P	ENSGGOG00000016073
chr3	53000400	53004200	sP	sP	sP	PiE	ENSGGOG00000012441,ENSGGOG00000016084,ENSGGOG00000024691
chr3	53008600	53009400	sE	sE	sE	PiE	ENSGGOG00000016084
chr3	53011000	53016000	sP	sP	sP	P	ENSGGOG00000024691
chr3	53020800	53021800	wE	wE	wE	PiE	ENSGGOG00000038775
chr3	53025200	53025800	wE	wE	wE	EiE	ENSGGOG00000006652,ENSGGOG00000024691
chr3	53038600	53039400	wE	wE	wE	NA	NA
chr3	53043000	53043400	wE	wE	wE	NA	NA
chr3	53050000	53051000	wE	sE	aE	NA	NA
chr3	53054200	53057600	sE	sE	sE	NA	NA
chr3	53073600	53075200	sE	sE	sE	gE	ENSGGOG00000038775
chr3	53075600	53079800	sP	sP	sP	P	ENSGGOG00000038775
chr3	53084000	53084800	wE	wE	wE	prE	ENSGGOG00000038775
chr3	53106800	53111600	sE	sE	sE	gE	ENSGGOG00000006652
chr3	53128600	53129000	Non-re	sE	E/Non-re	gE	ENSGGOG00000006652
chr3	53130200	53130800	sE	sE	sE	gE	ENSGGOG00000006652
chr3	53160800	53163000	sE	sE	sE	gE	ENSGGOG00000006652
chr3	53165600	53166600	sE	sE	sE	PiE	ENSGGOG00000024691
chr3	53169000	53170600	sE	sE	sE	PiE	ENSGGOG00000024691
chr3	53172200	53172800	sE	sE	sE	PiE	ENSGGOG00000024691
chr3	53173800	53177400	sP	sP	sP	P	ENSGGOG00000006652
chr3	53194000	53195200	wE	wE	wE	NA	NA
chr3	53201600	53201800	wE	wE	wE	NA	NA
chr3	53204600	53204800	wE	wE	wE	prE	ENSGGOG00000040468
chr3	53205600	53206200	wE	wE	wE	prE	ENSGGOG00000040468
chr3	53210000	53210200	wE	wE	wE	prE	ENSGGOG00000040468
chr3	53212400	53214800	wE	sE	aE	P	ENSGGOG00000040468
chr3	53255200	53259000	sE	sE	sE	P	ENSGGOG00000015810
chr3	53259800	53272200	sP	sP	sP	P	ENSGGOG00000041047
chr3	53273600	53282800	sE	sE	sE	PiE	ENSGGOG00000015844,ENSGGOG00000041047
chr3	53309800	53313200	sP	sP	sP	P	ENSGGOG00000015844
chr3	53330600	53333000	sE	sE	sE	PiE	ENSGGOG00000015905
chr3	53333800	53341800	sE	sE	sE	P	ENSGGOG00000015852
chr3	53362400	53366200	sE	sE	sE	PiE	ENSGGOG00000015844,ENSGGOG00000015852
chr3	53373400	53376200	sE	sE	sE	gE	ENSGGOG00000015852
chr3	53396000	53397800	pE	pE	pE	gE	ENSGGOG00000015852
chr3	53431000	53436800	sP	sP	sP	P	ENSGGOG00000015905
chr3	53456000	53456200	wE	wE	wE	NA	NA
chr3	53459200	53462000	wE	wE	wE	P	ENSGGOG00000043984
chr3	53471800	53472000	wE	wE	wE	gE	ENSGGOG00000015913
chr3	53481600	53487800	sP	sP	sP	P	ENSGGOG00000015932
chr3	53489200	53492800	sE	sE	sE	prE	ENSGGOG00000015926
chr3	53499000	53501000	sE	sE	sE	gE	ENSGGOG00000015932
chr3	53522600	53522800	Non-re	wE	E/Non-re	gE	ENSGGOG00000015946
chr3	53558400	53568200	sP	sP	sP	P	ENSGGOG00000016000
chr3	53572200	53575600	sE	sE	sE	PiE	ENSGGOG00000016000
chr3	53636600	53637200	Non-re	wE	E/Non-re	gE	ENSGGOG00000016002
chr3	53656200	53657400	sE	sE	sE	gE	ENSGGOG00000016002
chr3	53674400	53674800	sE	sE	sE	gE	ENSGGOG00000016002
chr3	53702600	53707800	sE	sE	sE	PiE	ENSGGOG00000016000
chr3	53720400	53720600	wE	Non-re	E/Non-re	P	ENSGGOG00000016002
chr3	53756800	53762600	sE	sE	sE	gE	ENSGGOG00000014660
chr3	53766000	53771600	sE	sP	P/E	gE	ENSGGOG00000014660
chr3	53776400	53779600	sP	sE	P/E	gE	ENSGGOG00000014660
chr3	53782000	53782400	sE	sE	sE	gE	ENSGGOG00000014660
chr3	53797200	53801800	sE	sE	sE	gE	ENSGGOG00000014660
chr3	53807600	53808400	sE	wE	aE	gE	ENSGGOG00000014660
chr3	53820000	53823200	sP	sP	sP	P	ENSGGOG00000014660
chr3	53829600	53832400	sE	wE	aE	prE	ENSGGOG00000014660
chr3	53833000	53833200	wE	wE	wE	gE	ENSGGOG00000005722
chr3	53841600	53842800	wE	wE	wE	P	ENSGGOG00000005732
chr3	53880200	53880400	wE	wE	wE	gE	ENSGGOG00000005746
chr3	53881000	53881200	Non-re	wE	E/Non-re	gE	ENSGGOG00000005746
chr3	53889400	53890400	sE	sE	sE	prE	ENSGGOG00000044150
chr3	53922600	53927000	sE	sE	sE	gE	ENSGGOG00000005757
chr3	53931200	53931600	sE	wE	aE	gE	ENSGGOG00000005757
chr3	53933600	53934000	wE	wE	wE	gE	ENSGGOG00000005757
chr3	53935400	53935800	wE	wE	wE	gE	ENSGGOG00000005757
chr3	53945000	53954000	sP	sP	sP	P	ENSGGOG00000005757
chr3	53956000	53960200	sE	sE	sE	prE	ENSGGOG00000005757
chr3	53990200	53990800	wE	wE	wE	gE	ENSGGOG00000005765
chr3	54011400	54011800	wE	wE	wE	gE	ENSGGOG00000005765
chr3	54017400	54018000	wE	wE	wE	gE	ENSGGOG00000005765
chr3	54033400	54035600	wE	wE	wE	prE	ENSGGOG00000005765
chr3	54042600	54046200	sE	sP	P/E	NA	NA
chr3	54046600	54046800	wE	wE	wE	NA	NA
chr3	54049800	54051600	wE	wE	wE	EiE	ENSGGOG00000005765
chr3	54067000	54068600	wE	wE	wE	NA	NA
chr3	54069400	54074400	sE	sE	sE	NA	NA
chr3	54077400	54084800	sE	sE	sE	PiE	ENSGGOG00000036814
chr3	54086800	54087000	wE	wE	wE	NA	NA
chr3	54091600	54092400	wE	wE	wE	NA	NA
chr3	54094400	54094600	wE	wE	wE	NA	NA
chr3	54099000	54108600	sP	sP	sP	P	ENSGGOG00000036814
chr3	54115800	54116200	wE	wE	wE	P	ENSGGOG00000040211
chr3	54132800	54133000	wE	wP	P/E	NA	NA
chr3	54142800	54143000	wE	wE	wE	NA	NA
chr3	54163000	54163400	sE	sE	sE	gE	ENSGGOG00000003201
chr3	54174600	54175000	sE	wE	aE	gE	ENSGGOG00000003201
chr3	54188800	54192200	sP	sP	sP	P	ENSGGOG00000003201
chr3	54194800	54195600	wE	wE	wE	EiE	ENSGGOG00000003207
chr3	54198000	54204400	sE	sE	sE	PiE	ENSGGOG00000003201
chr3	54207000	54208600	wE	wE	wE	NA	NA
chr3	54215200	54217600	wE	wP	P/E	prE	ENSGGOG00000003207
chr3	54218600	54219800	wE	wE	wE	prE	ENSGGOG00000003207
chr3	54244800	54246000	sE	sE	sE	gE	ENSGGOG00000003207
chr3	54247400	54254600	sE	sE	sE	gE	ENSGGOG00000003207
chr3	54255400	54257200	sE	wE	aE	PiE	ENSGGOG00000003201
chr3	54260200	54260400	wE	wE	wE	NA	NA
chr3	54261600	54262400	wE	wE	wE	NA	NA
chr3	54311200	54312000	wE	wE	wE	NA	NA
chr3	54335800	54336800	sE	sE	sE	gE	ENSGGOG00000009835
chr3	54341200	54342200	sE	sE	sE	gE	ENSGGOG00000009835
chr3	54342800	54343800	sE	sE	sE	gE	ENSGGOG00000009835
chr3	54344400	54350600	sP	sP	sP	P	ENSGGOG00000009835
chr3	54355400	54355600	wE	Non-re	E/Non-re	prE	ENSGGOG00000009835
chr3	54364200	54365400	sE	wE	aE	NA	NA
chr3	54407400	54409200	sE	sE	sE	gE	ENSGGOG00000012817
chr3	54421000	54427400	sE	sP	P/E	P	ENSGGOG00000003649
chr3	54435400	54436200	sE	sE	sE	PiE	ENSGGOG00000003649
chr3	54437600	54444000	sP	sP	sP	P	ENSGGOG00000012817
chr3	54445000	54446800	sE	wE	aE	prE	ENSGGOG00000012817
chr3	54449800	54450600	wE	wE	wE	PiE	ENSGGOG00000000681
chr3	54590000	54590600	pE	pE	pE	gE	ENSGGOG00000003649
chr3	54745400	54746000	wE	wE	wE	gE	ENSGGOG00000003649
chr3	54746400	54746800	wE	wP	P/E	gE	ENSGGOG00000003649
chr3	54843000	54843600	wE	wE	wE	gE	ENSGGOG00000003649
chr3	54847200	54847600	wE	wE	wE	gE	ENSGGOG00000003649
chr3	54851800	54852400	wE	wE	wE	gE	ENSGGOG00000003649
chr3	54873600	54874600	wE	wE	wE	gE	ENSGGOG00000003649
chr3	54934000	54934600	wE	wE	wE	gE	ENSGGOG00000001470
chr3	54941000	54943600	sE	sE	sE	P	ENSGGOG00000001799
chr3	54944600	54945000	wP	wP	wP	P	ENSGGOG00000001470
chr3	54945800	54946000	wP	pE	P/E	prE	ENSGGOG00000001470
chr3	54947400	54947600	wE	wE	wE	prE	ENSGGOG00000001470
chr3	54955600	54955800	wE	wE	wE	gE	ENSGGOG00000001799
chr3	54961600	54963000	sE	sE	sE	gE	ENSGGOG00000001799
chr3	54978600	54981800	sP	sP	sP	P	ENSGGOG00000000679
chr3	54983600	54987400	sE	sE	sE	EiE	ENSGGOG00000000681
chr3	54988000	54992000	sP	sP	sP	P	ENSGGOG00000000681
chr3	55022800	55023000	wE	wP	P/E	NA	NA
chr3	55069000	55069400	wP	wE	P/E	NA	NA
chr3	55072800	55074600	sE	wP	P/E	NA	NA
chr3	55221000	55222200	pE	pE	pE	P	ENSGGOG00000011495
chr3	55343200	55343400	Non-re	wP	P/Non-re	gE	ENSGGOG00000011495
chr3	55654000	55654800	sE	wE	aE	gE	ENSGGOG00000011495
chr3	55656000	55657200	wE	wE	wE	gE	ENSGGOG00000011495
chr3	55658400	55660000	wE	wE	wE	gE	ENSGGOG00000011495
chr3	56588600	56590800	pE	pP	P/E	P	ENSGGOG00000007472
chr3	56690000	56690600	wP	wP	wP	NA	NA
chr3	56762600	56763600	wE	sE	aE	NA	NA
chr3	56764600	56766600	wE	sE	aE	NA	NA
chr3	56778000	56781400	sE	sE	sE	NA	NA
chr3	56782600	56782800	wE	Non-re	E/Non-re	NA	NA
chr3	56800800	56801600	wE	wE	wE	gE	ENSGGOG00000034984
chr3	56821000	56821200	wE	wE	wE	gE	ENSGGOG00000034984
chr3	56826000	56831400	sE	wE	aE	gE	ENSGGOG00000034984
chr3	57071600	57073000	wE	wE	wE	gE	ENSGGOG00000034984
chr3	57179000	57179600	pE	wP	P/E	gE	ENSGGOG00000034984
chr3	57436400	57436800	wE	wE	wE	gE	ENSGGOG00000034984
chr3	57502800	57504200	sE	sE	sE	gE	ENSGGOG00000034984
chr3	57582800	57584400	pE	pE	pE	NA	NA
chr3	57670400	57675000	sP	sP	sP	P	ENSGGOG00000042867
chr3	57676000	57676600	sE	sE	sE	gE	ENSGGOG00000042867
chr3	57689200	57692000	sE	sE	sE	gE	ENSGGOG00000042867
chr3	57692600	57692800	Non-re	wE	E/Non-re	gE	ENSGGOG00000042867
chr3	57705600	57709400	sE	sE	sE	gE	ENSGGOG00000042867
chr3	57711400	57721600	sE	sP	P/E	gE	ENSGGOG00000042867
chr3	57743200	57744000	sE	sE	sE	gE	ENSGGOG00000011356
chr3	57749200	57750000	sE	sE	sE	gE	ENSGGOG00000011356
chr3	57750600	57751800	sE	sE	sE	gE	ENSGGOG00000011356
chr3	57762800	57764600	sE	sE	sE	gE	ENSGGOG00000011356
chr3	57769000	57769200	wE	wE	wE	gE	ENSGGOG00000011356
chr3	57772800	57779800	sP	sP	sP	P	ENSGGOG00000011356
chr3	57783600	57784200	wE	wE	wE	prE	ENSGGOG00000011356
chr3	57787600	57790600	wE	wE	wE	prE	ENSGGOG00000011356
chr3	57800000	57801000	wE	wE	wE	EiE	ENSGGOG00000000668
chr3	57817800	57818000	wE	wE	wE	NA	NA
chr3	57819000	57822200	sE	sE	sE	EiE	ENSGGOG00000000668
chr3	57846200	57855000	sE	sE	sE	gE	ENSGGOG00000000668
chr3	57855800	57856000	wE	wE	wE	gE	ENSGGOG00000000668
chr3	57856800	57857400	wE	wE	wE	gE	ENSGGOG00000000668
chr3	57859200	57859800	wE	wE	wE	gE	ENSGGOG00000000668
chr3	57873400	57875400	sE	sE	sE	gE	ENSGGOG00000000668
chr3	57876400	57887200	sE	sE	sE	PiE	ENSGGOG00000040857
chr3	57887800	57888000	wE	wE	wE	gE	ENSGGOG00000000668
chr3	57890600	57898400	sP	sP	sP	gE	ENSGGOG00000000668
chr3	57921000	57921600	wP	pE	P/E	gE	ENSGGOG00000000668
chr3	57956200	57956800	wE	wE	wE	gE	ENSGGOG00000000668
chr3	57958200	57960400	wE	wE	wE	gE	ENSGGOG00000000668
chr3	57983600	57984200	wE	wE	wE	gE	ENSGGOG00000000668
chr3	57989800	57991400	pE	wE	aE	gE	ENSGGOG00000000668
chr3	57996400	57996600	wE	wE	wE	gE	ENSGGOG00000000668
chr3	57998000	57998800	wE	wE	wE	gE	ENSGGOG00000000668
chr3	58010200	58010400	wE	Non-re	E/Non-re	gE	ENSGGOG00000000668
chr3	58011200	58020000	sE	sE	sE	gE	ENSGGOG00000000668
chr3	58039200	58039800	wE	wE	wE	gE	ENSGGOG00000000668
chr3	58059800	58063600	wE	wE	wE	gE	ENSGGOG00000000668
chr3	58118200	58118800	wE	wE	wE	gE	ENSGGOG00000000668
chr3	58120000	58120200	wE	wE	wE	gE	ENSGGOG00000000668
chr3	58138400	58139400	wE	wE	wE	P	ENSGGOG00000000668
chr3	58147400	58148000	wE	wE	wE	NA	NA
chr3	58148400	58149400	wE	wE	wE	NA	NA
chr3	58161000	58161200	wE	wE	wE	NA	NA
chr3	58164000	58164800	wE	wE	wE	NA	NA
chr3	58167800	58168000	wE	wE	wE	prE	ENSGGOG00000040857
chr3	58168600	58171000	sE	wE	aE	P	ENSGGOG00000040857
chr3	58179000	58181000	pP	pP	pP	NA	NA
chr3	58265400	58266200	pE	pE	pE	NA	NA
chr3	58270000	58270600	pE	pE	pE	NA	NA
chr3	58273600	58275000	pE	pE	pE	NA	NA
chr3	58321800	58322800	wE	wE	wE	prE	ENSGGOG00000027631
chr3	58329200	58335200	sP	sP	sP	P	ENSGGOG00000027631
chr3	58337400	58341000	sE	sE	sE	prE	ENSGGOG00000006213
chr3	58347200	58347600	sE	sE	sE	gE	ENSGGOG00000027631
chr3	58388600	58389200	wE	wE	wE	gE	ENSGGOG00000002824
chr3	58475200	58475400	Non-re	wE	E/Non-re	NA	NA
chr3	58624400	58632800	sP	sP	sP	P	ENSGGOG00000003312
chr3	58633800	58634400	sE	sE	sE	NA	NA
chr3	58636200	58642200	sE	sE	sE	PiE	ENSGGOG00000000294
chr3	58655400	58658800	sE	sE	sE	PiE	ENSGGOG00000000294,ENSGGOG00000003312
chr3	58661400	58669400	sP	sP	sP	P	ENSGGOG00000000294
chr3	58684000	58684400	wE	wE	wE	NA	NA
chr3	58725800	58729400	sE	sE	sE	gE	ENSGGOG00000034949
chr3	58732000	58732200	wE	sE	aE	gE	ENSGGOG00000034949
chr3	58738800	58740000	sE	sE	sE	gE	ENSGGOG00000034949
chr3	58750200	58758000	sP	sP	sP	PiE	ENSGGOG00000000294,ENSGGOG00000034949
chr3	58760800	58761200	wE	wE	wE	gE	ENSGGOG00000034949
chr3	58761800	58766000	sE	sE	sE	gE	ENSGGOG00000034949
chr3	58767000	58770000	sE	sE	sE	gE	ENSGGOG00000034949
chr3	58771000	58772200	sE	sE	sE	gE	ENSGGOG00000034949
chr3	58780400	58785400	sP	sP	sP	P	ENSGGOG00000034949
chr3	58797600	58797800	wE	wE	wE	NA	NA
chr3	58800000	58800600	wE	wE	wE	NA	NA
chr3	58802400	58803800	sE	wE	aE	NA	NA
chr3	58843600	58852200	sP	sP	sP	P	ENSGGOG00000034879
chr3	58856200	58856400	sE	wE	aE	gE	ENSGGOG00000034879
chr3	58857000	58857200	wE	sE	aE	gE	ENSGGOG00000034879
chr3	58863200	58864000	sE	sE	sE	gE	ENSGGOG00000034879
chr3	58865200	58870200	sE	sE	sE	gE	ENSGGOG00000034879
chr3	58872600	58873000	wE	sE	aE	gE	ENSGGOG00000034879
chr3	58874600	58880000	sE	sE	sE	PiE	ENSGGOG00000034879
chr3	58880800	58881200	sE	sE	sE	gE	ENSGGOG00000034879
chr3	58891800	58894200	sP	sE	P/E	gE	ENSGGOG00000034879
chr3	58906200	58907600	sE	sE	sE	gE	ENSGGOG00000034879
chr3	58908000	58909400	wE	sE	aE	gE	ENSGGOG00000034879
chr3	58913600	58916000	sE	sE	sE	gE	ENSGGOG00000034879
chr3	58925200	58926800	sE	wE	aE	gE	ENSGGOG00000034879
chr3	58929600	58930600	sE	sE	sE	PiE	ENSGGOG00000000294
chr3	59042600	59045200	wE	sE	aE	EiE	ENSGGOG00000000294,ENSGGOG00000034949
chr3	59067400	59067600	wE	wE	wE	NA	NA
chr3	59069800	59070000	wE	wE	wE	NA	NA
chr3	59070800	59074800	sE	sE	sE	PiE	ENSGGOG00000010039
chr3	59078200	59079600	wE	wE	wE	NA	NA
chr3	59087800	59089000	wE	wE	wE	EiE	ENSGGOG00000010039
chr3	59094800	59099600	sP	sP	sP	P	ENSGGOG00000010039
chr3	59100000	59102600	sE	sE	sE	gE	ENSGGOG00000010039
chr3	59109000	59110200	sE	wE	aE	PiE	ENSGGOG00000010039
chr3	59110800	59114000	sE	sE	sE	gE	ENSGGOG00000010039
chr3	59115800	59117400	wE	sE	aE	gE	ENSGGOG00000010039
chr3	59119200	59120200	wE	wE	wE	gE	ENSGGOG00000010039
chr3	59121600	59133800	sE	sE	sE	PiE	ENSGGOG00000010039
chr3	59137200	59147000	sE	sE	sE	gE	ENSGGOG00000010039
chr3	59154200	59155400	wE	wE	wE	gE	ENSGGOG00000010039
chr3	59160800	59161400	wE	wE	wE	gE	ENSGGOG00000010039
chr3	59162600	59162800	sE	wE	aE	gE	ENSGGOG00000010039
chr3	59163600	59164400	sE	sE	sE	gE	ENSGGOG00000010039
chr3	59181200	59181600	sE	sE	sE	gE	ENSGGOG00000010039
chr3	59182800	59186000	sE	sE	sE	gE	ENSGGOG00000010039
chr3	59209200	59216000	sE	sE	sE	gE	ENSGGOG00000010039
chr3	59237200	59239000	wE	sE	aE	gE	ENSGGOG00000010039
chr3	59245600	59246000	wE	wE	wE	gE	ENSGGOG00000010039
chr3	59267800	59268200	wE	wE	wE	gE	ENSGGOG00000010039
chr3	59276200	59276400	wE	wE	wE	EiE	ENSGGOG00000010039
chr3	59277000	59281000	sE	wP	P/E	PiE	ENSGGOG00000015452
chr3	59286400	59286600	wE	wE	wE	NA	NA
chr3	59289400	59297600	sE	sE	sE	PiE	ENSGGOG00000016164
chr3	59316600	59317200	wE	wE	wE	P	ENSGGOG00000010072
chr3	59360800	59364800	sE	sE	sE	gE	ENSGGOG00000015826
chr3	59367400	59368000	sE	sE	sE	gE	ENSGGOG00000015826
chr3	59371000	59371200	wP	wE	P/E	gE	ENSGGOG00000015826
chr3	59381600	59382800	sE	sE	sE	gE	ENSGGOG00000015826
chr3	59384800	59385600	sE	sE	sE	gE	ENSGGOG00000015826
chr3	59399000	59402800	sP	sP	sP	P	ENSGGOG00000016164
chr3	59406600	59406800	sE	sE	sE	prE	ENSGGOG00000040783
chr3	59411800	59412800	sE	sE	sE	gE	ENSGGOG00000016164
chr3	59413800	59414600	sE	wE	aE	NA	NA
chr3	59415600	59421000	sE	sE	sE	EiE	ENSGGOG00000015022
chr3	59424800	59435400	sP	sP	sP	EiE	ENSGGOG00000015022
chr3	59436800	59437000	wE	Non-re	E/Non-re	NA	NA
chr3	59438200	59439800	sE	sE	sE	NA	NA
chr3	59440200	59451600	sE	sE	sE	PiE	ENSGGOG00000015022
chr3	59457000	59457400	wE	wE	wE	prE	ENSGGOG00000015022
chr3	59459000	59459400	wE	wE	wE	P	ENSGGOG00000015022
chr3	59475200	59475400	sE	Non-re	E/Non-re	gE	ENSGGOG00000015022
chr3	59480600	59482400	sE	sE	sE	gE	ENSGGOG00000015022
chr3	59491400	59492200	sE	sE	sE	gE	ENSGGOG00000015022
chr3	59496200	59497600	wE	sE	aE	gE	ENSGGOG00000015022
chr3	59501800	59502600	sE	sE	sE	gE	ENSGGOG00000015022
chr3	59504400	59505800	sE	sE	sE	gE	ENSGGOG00000015022
chr3	59512800	59514000	sE	sE	sE	gE	ENSGGOG00000015022
chr3	59521800	59527600	sP	sP	sP	P	ENSGGOG00000013150
chr3	59555800	59568800	sE	sE	sE	NA	NA
chr3	59572000	59572400	wE	wE	wE	NA	NA
chr3	59575400	59580600	sE	wE	aE	prE	ENSGGOG00000010706
chr3	59581000	59581200	wE	wE	wE	prE	ENSGGOG00000010706
chr3	59583200	59588000	sP	sP	sP	P	ENSGGOG00000010706
chr3	59589000	59590600	sE	wE	aE	gE	ENSGGOG00000010706
chr3	59596000	59596200	wE	wE	wE	NA	NA
chr3	59612600	59612800	wE	wE	wE	gE	ENSGGOG00000015441
chr3	59614000	59614400	wE	wE	wE	gE	ENSGGOG00000015441
chr3	59625400	59626600	wE	wE	wE	PiE	ENSGGOG00000016164
chr3	59628800	59630400	wE	wE	wE	P	ENSGGOG00000015441
chr3	59675200	59677000	pE	pP	P/E	gE	ENSGGOG00000015452
chr3	59697400	59697600	wE	wE	wE	gE	ENSGGOG00000015452
chr3	59699800	59701600	wE	wE	wE	gE	ENSGGOG00000015452
chr3	59720600	59720800	wE	wE	wE	P	ENSGGOG00000015452
chr3	59731200	59731800	wE	wE	wE	gE	ENSGGOG00000015448
chr3	59772600	59775800	sE	wE	aE	NA	NA
chr3	59783400	59789200	sE	sP	P/E	NA	NA
chr3	59791000	59795000	sE	sE	sE	NA	NA
chr3	59795800	59798400	sE	sE	sE	NA	NA
chr3	59799000	59800200	sE	wE	aE	NA	NA
chr3	59827600	59827800	wE	wE	wE	NA	NA
chr3	59828400	59829800	wE	wE	wE	NA	NA
chr3	59850000	59854800	wE	wE	wE	gE	ENSGGOG00000034942
chr3	59964800	59965000	wE	wP	P/E	gE	ENSGGOG00000034942
chr3	59969600	59972200	sE	wE	aE	gE	ENSGGOG00000034942
chr3	60033400	60034000	wE	wE	wE	NA	NA
chr3	60076200	60076400	wE	wE	wE	NA	NA
chr3	60079600	60080000	Non-re	wE	E/Non-re	NA	NA
chr3	60130000	60131600	wP	wP	wP	EiE	ENSGGOG00000015448
chr3	60341600	60342000	wE	wE	wE	NA	NA
chr3	60448600	60451200	wE	wE	wE	NA	NA
chr3	60455800	60457800	sE	wE	aE	NA	NA
chr3	60462200	60471400	sE	sE	sE	NA	NA
chr3	60474800	60475000	wE	wE	wE	NA	NA
chr3	60506000	60507800	wE	wE	wE	NA	NA
chr3	60508800	60509000	wE	Non-re	E/Non-re	NA	NA
chr3	60526200	60526400	wE	wE	wE	NA	NA
chr3	60527400	60530800	sE	wE	aE	NA	NA
chr3	60532800	60539200	sE	sP	P/E	NA	NA
chr3	60557200	60557800	wE	wE	wE	NA	NA
chr3	60564200	60565000	wE	wE	wE	NA	NA
chr3	60827000	60828600	wE	wE	wE	NA	NA
chr3	60887600	60888200	wE	wE	wE	gE	ENSGGOG00000042949
chr3	60951800	60952600	wE	wE	wE	gE	ENSGGOG00000042949
chr3	61091000	61092000	wE	wE	wE	gE	ENSGGOG00000042949
chr3	61122800	61123600	wP	wP	wP	gE	ENSGGOG00000042949
chr3	61129800	61130800	wE	wE	wE	gE	ENSGGOG00000042949
chr3	61298800	61305400	sE	sE	sE	gE	ENSGGOG00000042949
chr3	61306000	61306600	wE	wE	wE	gE	ENSGGOG00000042949
chr3	61338600	61341800	wE	wE	wE	gE	ENSGGOG00000042949
chr3	61518600	61518800	wE	wP	P/E	gE	ENSGGOG00000042949
chr3	61650000	61650600	wE	wE	wE	P	ENSGGOG00000042949
chr3	61667200	61667600	wE	wE	wE	NA	NA
chr3	61668000	61668200	wE	wE	wE	NA	NA
chr3	61669000	61670600	wE	wE	wE	NA	NA
chr3	61763800	61764200	wE	wE	wE	NA	NA
chr3	61871400	61872400	wE	wE	wE	NA	NA
chr3	62207600	62211800	sE	sE	sE	NA	NA
chr3	62255200	62255800	wE	wE	wE	NA	NA
chr3	62262800	62263600	sE	wE	aE	NA	NA
chr3	62292600	62293000	wE	sE	aE	NA	NA
chr3	62298200	62301800	sE	sP	P/E	NA	NA
chr3	62331600	62332600	wE	wE	wE	NA	NA
chr3	62334600	62334800	wE	wE	wE	NA	NA
chr3	62336000	62336800	wE	wE	wE	NA	NA
chr3	62347200	62350400	sP	sP	sP	NA	NA
chr3	62351400	62351800	wE	wE	wE	NA	NA
chr3	62453000	62455800	wE	wE	wE	NA	NA
chr3	62456200	62458400	wE	wE	wE	NA	NA
chr3	62470800	62471400	wE	wE	wE	NA	NA
chr3	62617000	62620400	sE	wE	aE	NA	NA
chr3	62658400	62660600	pE	pE	pE	P	ENSGGOG00000006858
chr3	62983000	62984200	wE	wE	wE	gE	ENSGGOG00000006858
chr3	63240000	63240400	wE	wE	wE	PiE	ENSGGOG00000006858
chr3	63249600	63250400	wE	wE	wE	PiE	ENSGGOG00000006858
chr3	63374400	63376200	pP	wP	aP	P	ENSGGOG00000043774
chr3	63505400	63507000	wE	wP	P/E	gE	ENSGGOG00000015194
chr3	63694600	63695000	wE	wE	wE	gE	ENSGGOG00000015194
chr3	63923600	63923800	Non-re	wP	P/Non-re	gE	ENSGGOG00000015194
chr3	63990800	63991000	wP	wP	wP	NA	NA
chr3	64200400	64200600	wE	Non-re	E/Non-re	NA	NA
chr3	64279400	64279600	wE	wP	P/E	NA	NA
chr3	64314600	64315200	wP	wE	P/E	NA	NA
chr3	64526000	64526400	wE	wE	wE	gE	ENSGGOG00000002513
chr3	64597600	64598600	wE	wE	wE	prE	ENSGGOG00000035682
chr3	64728000	64730400	sE	wE	aE	gE	ENSGGOG00000012870
chr3	64741600	64747400	sE	wE	aE	NA	NA
chr3	64760200	64760800	wE	wE	wE	NA	NA
chr3	64770800	64773400	sE	wE	aE	NA	NA
chr3	64775800	64776000	wE	wE	wE	NA	NA
chr3	64887600	64889200	sE	wE	aE	gE	ENSGGOG00000024282
chr3	64906000	64906400	sE	wE	aE	gE	ENSGGOG00000024282
chr3	64909800	64910000	Non-re	wE	E/Non-re	gE	ENSGGOG00000024282
chr3	64911400	64919000	sP	sP	sP	P	ENSGGOG00000024282
chr3	64920000	64922200	sE	sE	sE	prE	ENSGGOG00000024282
chr3	64927000	64929200	sE	sE	sE	NA	NA
chr3	64930000	64931000	sE	wE	aE	NA	NA
chr3	64944400	64947200	sE	sE	sE	NA	NA
chr3	64951600	64952400	sE	sE	sE	prE	ENSGGOG00000012900
chr3	64992000	64992800	sE	wE	aE	gE	ENSGGOG00000012900
chr3	64995400	65001600	sE	sE	sE	gE	ENSGGOG00000012900
chr3	65007000	65007200	wE	wE	wE	gE	ENSGGOG00000012900
chr3	65008600	65010800	sE	sE	sE	gE	ENSGGOG00000012900
chr3	65011400	65021200	sP	sP	sP	gE	ENSGGOG00000012900
chr3	65024000	65024800	sE	sE	sE	gE	ENSGGOG00000012900
chr3	65025600	65027800	sE	sE	sE	gE	ENSGGOG00000012900
chr3	65040800	65042000	sE	sE	sE	gE	ENSGGOG00000012900
chr3	65055600	65056200	sE	sE	sE	NA	NA
chr3	65060400	65061000	sE	sE	sE	gE	ENSGGOG00000004430
chr3	65068800	65072800	sP	sP	sP	P	ENSGGOG00000004430
chr3	65079000	65080000	wP	wP	wP	prE	ENSGGOG00000004430
chr3	65223800	65225600	wE	wE	wE	gE	ENSGGOG00000006935
chr3	65273400	65273800	wP	wE	P/E	gE	ENSGGOG00000006935
chr3	65495000	65495600	pE	pE	pE	P	ENSGGOG00000006935
chr3	65498800	65499000	wE	wE	wE	prE	ENSGGOG00000006935
chr3	65499400	65499600	wE	wE	wE	prE	ENSGGOG00000006935
chr3	65512200	65512600	wP	wP	wP	NA	NA
chr3	65745400	65745800	wP	wP	wP	gE	ENSGGOG00000015540
chr3	65924000	65924400	wE	Non-re	E/Non-re	NA	NA
chr3	65924800	65925400	wE	wE	wE	NA	NA
chr3	66417800	66418000	Non-re	wP	P/Non-re	gE	ENSGGOG00000004958
chr3	66458800	66459200	wE	wE	wE	gE	ENSGGOG00000004958
chr3	66514000	66514200	wP	wP	wP	gE	ENSGGOG00000004958
chr3	66604200	66604400	wP	wP	wP	gE	ENSGGOG00000004958
chr3	66616600	66617400	wE	wE	wE	gE	ENSGGOG00000004958
chr3	66636400	66637000	wE	wE	wE	gE	ENSGGOG00000004958
chr3	66652800	66653000	Non-re	wP	P/Non-re	gE	ENSGGOG00000004958
chr3	66678000	66678800	wE	wE	wE	gE	ENSGGOG00000004958
chr3	66714400	66715400	wE	Non-re	E/Non-re	gE	ENSGGOG00000004958
chr3	66718000	66720000	wE	wE	wE	gE	ENSGGOG00000004958
chr3	66723600	66724600	wE	wE	wE	gE	ENSGGOG00000004958
chr3	66799800	66800800	wE	wE	wE	gE	ENSGGOG00000004958
chr3	66803200	66803800	wP	pE	P/E	gE	ENSGGOG00000004958
chr3	66805600	66805800	wE	wE	wE	gE	ENSGGOG00000004958
chr3	66821200	66822000	wE	wE	wE	gE	ENSGGOG00000004958
chr3	66823400	66825400	wE	wE	wE	gE	ENSGGOG00000004958
chr3	66827200	66827800	wE	wE	wE	gE	ENSGGOG00000004958
chr3	66829200	66830200	wE	wE	wE	gE	ENSGGOG00000004958
chr3	66832400	66832800	wE	wE	wE	gE	ENSGGOG00000004958
chr3	66841400	66841800	wE	wE	wE	gE	ENSGGOG00000004958
chr3	66844600	66847600	sE	wE	aE	gE	ENSGGOG00000004958
chr3	66853600	66856000	wE	wE	wE	gE	ENSGGOG00000004958
chr3	66856400	66856600	wE	wE	wE	gE	ENSGGOG00000004958
chr3	66863600	66864000	wE	wE	wE	gE	ENSGGOG00000004958
chr3	66878600	66878800	wE	wE	wE	gE	ENSGGOG00000004958
chr3	66923800	66924000	wE	wE	wE	gE	ENSGGOG00000004958
chr3	66940800	66941400	wE	wE	wE	gE	ENSGGOG00000004958
chr3	66961400	66962200	wE	wE	wE	gE	ENSGGOG00000004958
chr3	66977800	66979200	wE	wE	wE	gE	ENSGGOG00000004958
chr3	66979800	66981200	wE	wE	wE	gE	ENSGGOG00000004958
chr3	66985200	66985800	wE	wE	wE	gE	ENSGGOG00000004958
chr3	66986800	66987200	wE	wE	wE	gE	ENSGGOG00000004958
chr3	66991800	66992800	wE	wE	wE	gE	ENSGGOG00000004958
chr3	66993400	66993600	wE	wE	wE	gE	ENSGGOG00000004958
chr3	66999000	67002400	sE	wE	aE	gE	ENSGGOG00000004958
chr3	67009400	67010000	wE	wE	wE	gE	ENSGGOG00000004958
chr3	67012400	67012600	Non-re	wE	E/Non-re	gE	ENSGGOG00000004958
chr3	67013000	67014800	wE	wE	wE	gE	ENSGGOG00000004958
chr3	67015400	67016600	wE	wE	wE	gE	ENSGGOG00000004958
chr3	67017600	67017800	Non-re	wE	E/Non-re	gE	ENSGGOG00000004958
chr3	67018200	67020200	sE	wE	aE	gE	ENSGGOG00000004958
chr3	67020600	67020800	wE	wE	wE	gE	ENSGGOG00000004958
chr3	67025000	67030400	sE	sE	sE	gE	ENSGGOG00000004958
chr3	67043600	67044200	wE	wE	wE	gE	ENSGGOG00000004958
chr3	67050800	67051000	wE	wE	wE	gE	ENSGGOG00000004958
chr3	67051600	67052400	wE	wE	wE	gE	ENSGGOG00000004958
chr3	67056000	67056600	wE	wE	wE	gE	ENSGGOG00000004958
chr3	67057600	67058600	wE	wE	wE	gE	ENSGGOG00000004958
chr3	67060000	67060200	wE	wE	wE	gE	ENSGGOG00000004958
chr3	67066800	67069800	sE	sE	sE	P	ENSGGOG00000043644
chr3	67075200	67075400	wE	wE	wE	prE	ENSGGOG00000042398
chr3	67094000	67106200	sP	sP	sP	P	ENSGGOG00000004958
chr3	67108000	67108400	wE	wE	wE	prE	ENSGGOG00000004958
chr3	67113000	67113400	wE	wE	wE	NA	NA
chr3	67134200	67134800	wE	wE	wE	NA	NA
chr3	67142200	67142400	wE	wE	wE	NA	NA
chr3	67142800	67143400	wE	wE	wE	NA	NA
chr3	67154200	67154400	wE	wE	wE	NA	NA
chr3	67155000	67158600	sE	sE	sE	NA	NA
chr3	67166800	67176400	sE	wE	aE	NA	NA
chr3	67177600	67180200	wE	sE	aE	NA	NA
chr3	67190600	67191000	wE	wE	wE	NA	NA
chr3	67200000	67201200	wE	wE	wE	EiE	ENSGGOG00000004958
chr3	67202000	67203800	wE	wE	wE	EiE	ENSGGOG00000004958
chr3	67224000	67226400	sE	sE	sE	P	ENSGGOG00000036595
chr3	67249400	67249600	wE	wE	wE	gE	ENSGGOG00000036595
chr3	67267600	67270200	wE	wE	wE	gE	ENSGGOG00000036595
chr3	67288800	67289200	wE	wP	P/E	gE	ENSGGOG00000036595
chr3	67293200	67293800	wE	wE	wE	gE	ENSGGOG00000036595
chr3	67305200	67306000	wE	wE	wE	P	ENSGGOG00000036880
chr3	67359200	67360400	wE	sE	aE	gE	ENSGGOG00000036595
chr3	67369200	67372000	sE	sE	sE	gE	ENSGGOG00000036595
chr3	67377000	67380800	sE	sE	sE	gE	ENSGGOG00000014317
chr3	67381200	67382400	sE	sE	sE	gE	ENSGGOG00000014317
chr3	67385200	67385800	sE	sE	sE	gE	ENSGGOG00000014317
chr3	67404800	67405400	sE	wE	aE	gE	ENSGGOG00000014317
chr3	67412200	67412400	wE	wE	wE	gE	ENSGGOG00000014317
chr3	67430000	67433000	sE	sE	sE	gE	ENSGGOG00000014317
chr3	67439600	67441200	sE	wE	aE	gE	ENSGGOG00000014317
chr3	67442400	67442600	wE	wE	wE	gE	ENSGGOG00000014317
chr3	67444800	67445600	sE	sE	sE	gE	ENSGGOG00000014317
chr3	67446600	67449400	sE	sE	sE	gE	ENSGGOG00000014317
chr3	67454800	67455200	wE	wE	wE	gE	ENSGGOG00000014317
chr3	67556000	67556200	wP	wP	wP	NA	NA
chr3	67575800	67576000	wE	wE	wE	NA	NA
chr3	67577000	67577400	wE	wE	wE	NA	NA
chr3	67580400	67581400	wE	wE	wE	NA	NA
chr3	67586200	67586600	wE	wE	wE	NA	NA
chr3	67856600	67857000	wE	wE	wE	NA	NA
chr3	67927400	67929800	sE	sE	sE	NA	NA
chr3	67976000	67976800	wE	wP	P/E	PiE	ENSGGOG00000023751
chr3	67999000	67999200	wE	wE	wE	prE	ENSGGOG00000023751
chr3	68000800	68010800	sP	sP	sP	P	ENSGGOG00000023751
chr3	68019400	68022400	wE	wE	wE	PiE	ENSGGOG00000023751
chr3	68070200	68071000	sE	Non-re	E/Non-re	NA	NA
chr3	68382800	68384400	sE	sE	sE	gE	ENSGGOG00000027438
chr3	68385000	68388000	sE	sE	sE	gE	ENSGGOG00000027438
chr3	68463600	68465800	sE	sE	sE	gE	ENSGGOG00000027438
chr3	68472200	68472800	sE	wE	aE	gE	ENSGGOG00000027438
chr3	68487000	68487800	wE	sE	aE	gE	ENSGGOG00000027438
chr3	68539400	68539800	wE	wE	wE	gE	ENSGGOG00000027438
chr3	68609400	68609600	wE	sE	aE	gE	ENSGGOG00000027438
chr3	68671400	68671600	wE	wE	wE	gE	ENSGGOG00000027438
chr3	68672200	68673400	sE	wE	aE	gE	ENSGGOG00000027438
chr3	68673800	68678800	sP	sP	sP	P	ENSGGOG00000027438
chr3	68706800	68708600	wE	wE	wE	NA	NA
chr3	69976800	69977200	wE	wE	wE	NA	NA
chr3	69978200	69978600	pE	wP	P/E	NA	NA
chr3	70032800	70033000	wE	wP	P/E	gE	ENSGGOG00000034885
chr3	70058400	70062200	sP	sP	sP	P	ENSGGOG00000034885
chr3	70067200	70067600	sE	sE	sE	gE	ENSGGOG00000006754
chr3	70092600	70107200	sP	sP	sP	P	ENSGGOG00000006754
chr3	70111200	70112400	sE	sE	sE	gE	ENSGGOG00000003959
chr3	70148000	70148400	sE	sE	sE	gE	ENSGGOG00000000983
chr3	70157800	70158000	Non-re	wE	E/Non-re	gE	ENSGGOG00000015200
chr3	70210200	70210600	wE	wE	wE	NA	NA
chr3	70225000	70226000	sE	sE	sE	gE	ENSGGOG00000002181
chr3	70226400	70226600	wE	wE	wE	gE	ENSGGOG00000002181
chr3	70238400	70240200	sE	wE	aE	gE	ENSGGOG00000002181
chr3	70247000	70251200	sP	sP	sP	gE	ENSGGOG00000002181
chr3	70252800	70259800	sE	sE	sE	gE	ENSGGOG00000002181
chr3	70261600	70262200	wE	wE	wE	gE	ENSGGOG00000002181
chr3	70262800	70263200	wE	wE	wE	gE	ENSGGOG00000002181
chr3	70281800	70283400	sE	wE	aE	gE	ENSGGOG00000002181
chr3	70287200	70287600	wE	wE	wE	gE	ENSGGOG00000002181
chr3	70290800	70294200	sE	sP	P/E	gE	ENSGGOG00000002181
chr3	70300200	70300400	Non-re	wP	P/Non-re	gE	ENSGGOG00000002181
chr3	70330200	70330400	wE	wE	wE	gE	ENSGGOG00000002181
chr3	70336400	70337800	wE	wE	wE	gE	ENSGGOG00000002181
chr3	70342400	70342800	wE	wE	wE	gE	ENSGGOG00000002181
chr3	70354600	70355000	wE	wE	wE	gE	ENSGGOG00000002181
chr3	70366400	70371400	sE	sE	sE	gE	ENSGGOG00000002181
chr3	70371800	70377400	sE	wE	aE	gE	ENSGGOG00000002181
chr3	70400400	70402600	wP	pE	P/E	gE	ENSGGOG00000002181
chr3	70416000	70417600	wE	wE	wE	gE	ENSGGOG00000002181
chr3	70434000	70434800	pE	pE	pE	P	ENSGGOG00000002181
chr3	70479000	70479200	wE	wE	wE	NA	NA
chr3	70480800	70481600	wE	wE	wE	NA	NA
chr3	70485200	70485400	wE	wE	wE	NA	NA
chr3	70486200	70489600	sE	wE	aE	NA	NA
chr3	70691800	70693000	wE	wE	wE	NA	NA
chr3	70755000	70755400	wE	wE	wE	NA	NA
chr3	70783200	70785200	pE	pP	P/E	P	ENSGGOG00000024338
chr3	70807000	70808000	wE	wE	wE	gE	ENSGGOG00000024338
chr3	70808400	70809600	wE	wE	wE	gE	ENSGGOG00000024338
chr3	71140000	71141800	wE	wE	wE	NA	NA
chr3	71428000	71430000	wE	wE	wE	NA	NA
chr3	71769200	71769400	sE	Non-re	E/Non-re	NA	NA
chr3	71906000	71906200	wE	wE	wE	NA	NA
chr3	71906600	71907000	wE	wE	wE	NA	NA
chr3	72001600	72003600	sP	sP	sP	P	ENSGGOG00000009376
chr3	72056200	72057600	wE	wE	wE	gE	ENSGGOG00000010391
chr3	72062800	72063000	wE	wE	wE	gE	ENSGGOG00000010391
chr3	72064200	72064400	wE	wE	wE	gE	ENSGGOG00000010391
chr3	72065200	72068400	sE	sE	sE	gE	ENSGGOG00000010391
chr3	72088000	72088200	wE	wE	wE	gE	ENSGGOG00000010391
chr3	72102000	72103200	sE	sE	sE	gE	ENSGGOG00000010391
chr3	72104200	72106000	sE	wE	aE	gE	ENSGGOG00000010391
chr3	72113600	72114400	wE	wE	wE	gE	ENSGGOG00000010391
chr3	72118200	72126800	sP	sP	sP	gE	ENSGGOG00000010391
chr3	72137600	72138400	pE	wE	aE	gE	ENSGGOG00000010391
chr3	72139200	72142200	wE	sE	aE	gE	ENSGGOG00000010391
chr3	72142600	72147400	wE	sE	aE	gE	ENSGGOG00000010391
chr3	72165600	72167000	wE	sE	aE	gE	ENSGGOG00000010391
chr3	72174000	72175600	wE	wE	wE	gE	ENSGGOG00000010391
chr3	72182200	72188200	pP	pP	pP	gE	ENSGGOG00000010391
chr3	72282400	72284600	wP	wP	wP	NA	NA
chr3	72358400	72359600	pE	wE	aE	NA	NA
chr3	72447800	72451600	wE	wE	wE	EiE	ENSGGOG00000010391
chr3	72519600	72521000	wE	wE	wE	NA	NA
chr3	72523400	72523800	sE	sE	sE	NA	NA
chr3	72620400	72620600	wE	wE	wE	prE	ENSGGOG00000034470
chr3	72631000	72631200	wE	wE	wE	NA	NA
chr3	72639600	72641600	wE	wE	wE	NA	NA
chr3	72657600	72661800	pP	pP	pP	EiE	ENSGGOG00000010391
chr3	72663200	72664600	wE	wE	wE	EiE	ENSGGOG00000010391
chr3	72769000	72769400	wE	wE	wE	gE	ENSGGOG00000042096
chr3	72809000	72811800	pE	pP	P/E	P	ENSGGOG00000042096
chr3	72815600	72815800	wE	Non-re	E/Non-re	prE	ENSGGOG00000042096
chr3	72838800	72840200	pE	pE	pE	P	ENSGGOG00000010203
chr3	72876000	72877600	pE	pE	pE	P	ENSGGOG00000024537
chr3	72963400	72964400	wE	wE	wE	NA	NA
chr3	72965600	72967200	wE	wE	wE	NA	NA
chr3	72990800	72991800	wE	wE	wE	NA	NA
chr3	72995800	72998800	wE	sE	aE	NA	NA
chr3	73005600	73005800	wE	wE	wE	NA	NA
chr3	73017200	73018400	wE	wE	wE	NA	NA
chr3	73042400	73042800	wE	wE	wE	NA	NA
chr3	73045800	73047800	wE	wE	wE	NA	NA
chr3	73053000	73066400	sE	sE	sE	NA	NA
chr3	73088400	73088600	wE	wE	wE	NA	NA
chr3	73093600	73098200	wE	sE	aE	NA	NA
chr3	73099200	73111000	sE	sE	sE	NA	NA
chr3	73122000	73125600	sE	sE	sE	NA	NA
chr3	73131000	73131600	wE	wE	wE	NA	NA
chr3	73132600	73135600	wE	wE	wE	NA	NA
chr3	73166000	73166800	sE	sE	sE	NA	NA
chr3	73167200	73175200	sE	sP	P/E	NA	NA
chr3	73175800	73177400	wE	sE	aE	EiE	ENSGGOG00000034818
chr3	73182600	73185000	wE	wE	wE	NA	NA
chr3	73186400	73187000	wE	wE	wE	NA	NA
chr3	73190200	73194200	wP	wE	P/E	NA	NA
chr3	73254200	73259200	sE	sE	sE	NA	NA
chr3	73264600	73265200	wE	wE	wE	NA	NA
chr3	73265600	73267200	sE	wE	aE	NA	NA
chr3	73320000	73323000	sE	sP	P/E	NA	NA
chr3	73325400	73326400	wE	wE	wE	NA	NA
chr3	73327800	73329000	wE	wE	wE	NA	NA
chr3	73332600	73333400	wE	wE	wE	NA	NA
chr3	73390400	73391400	wE	wE	wE	NA	NA
chr3	73402400	73407000	sE	wE	aE	NA	NA
chr3	73409000	73410000	wE	wE	wE	NA	NA
chr3	73412400	73423400	sE	sE	sE	NA	NA
chr3	73424400	73426000	sE	wE	aE	NA	NA
chr3	73428400	73428600	wE	wE	wE	NA	NA
chr3	73436000	73437600	wP	sE	P/E	NA	NA
chr3	73456000	73460800	sE	sE	sE	NA	NA
chr3	73469400	73472000	sE	sE	sE	NA	NA
chr3	73484200	73493800	sE	sE	sE	NA	NA
chr3	73495600	73498600	wE	wE	wE	NA	NA
chr3	73516800	73517600	wE	wE	wE	NA	NA
chr3	73524000	73525000	wE	sE	aE	gE	ENSGGOG00000040802
chr3	73532600	73533000	wE	sE	aE	prE	ENSGGOG00000040802
chr3	73534400	73534600	sE	wE	aE	prE	ENSGGOG00000040802
chr3	73535400	73535600	wE	wE	wE	prE	ENSGGOG00000040802
chr3	73537400	73539000	wE	sE	aE	prE	ENSGGOG00000040802
chr3	73540200	73543000	sE	sE	sE	NA	NA
chr3	73544600	73545000	wE	wE	wE	NA	NA
chr3	73547800	73548400	wE	wE	wE	NA	NA
chr3	73550200	73551000	sE	wE	aE	NA	NA
chr3	73555600	73559800	sE	sE	sE	NA	NA
chr3	73560200	73564000	sE	sE	sE	NA	NA
chr3	73564400	73566600	sE	sE	sE	NA	NA
chr3	73567000	73571400	sE	sE	sE	NA	NA
chr3	73573800	73580600	sE	sP	P/E	NA	NA
chr3	73581200	73584400	sE	sE	sE	NA	NA
chr3	73586000	73596200	sP	sP	sP	NA	NA
chr3	73597400	73598200	wP	wP	wP	NA	NA
chr3	73602200	73602400	wE	wE	wE	NA	NA
chr3	73603400	73603800	wE	wE	wE	NA	NA
chr3	73625000	73625600	wE	wE	wE	NA	NA
chr3	73628800	73629200	wE	wE	wE	NA	NA
chr3	73632200	73633400	sE	wE	aE	NA	NA
chr3	73634200	73643400	sE	sP	P/E	NA	NA
chr3	73644000	73644200	wE	wE	wE	NA	NA
chr3	73646400	73646600	wE	wE	wE	NA	NA
chr3	73662600	73663200	wE	wE	wE	NA	NA
chr3	73668600	73669600	wE	wE	wE	NA	NA
chr3	73683200	73688000	sE	sE	sE	NA	NA
chr3	73692200	73692800	wE	wE	wE	NA	NA
chr3	73697200	73703600	sE	wE	aE	NA	NA
chr3	73707800	73708000	wE	wE	wE	NA	NA
chr3	73708400	73708600	wE	wE	wE	NA	NA
chr3	73710400	73711600	wE	wE	wE	NA	NA
chr3	73714400	73716800	sE	sP	P/E	NA	NA
chr3	73718200	73718400	wE	wE	wE	NA	NA
chr3	73722200	73722600	wE	wP	P/E	NA	NA
chr3	73724000	73725400	wE	wE	wE	NA	NA
chr3	73727400	73728800	wE	wE	wE	NA	NA
chr3	73733400	73734400	wE	wE	wE	prE	ENSGGOG00000043167
chr3	73750200	73750800	wE	wE	wE	NA	NA
chr3	73776600	73777000	wE	wE	wE	NA	NA
chr3	73778600	73779400	wE	wE	wE	NA	NA
chr3	73782000	73783200	wE	wE	wE	NA	NA
chr3	73790800	73791000	wE	wE	wE	NA	NA
chr3	73793800	73794000	Non-re	wE	E/Non-re	NA	NA
chr3	73795000	73799400	sE	sE	sE	NA	NA
chr3	73800600	73803600	sE	sE	sE	NA	NA
chr3	73824000	73824400	wE	wE	wE	NA	NA
chr3	73825600	73826600	wE	wE	wE	NA	NA
chr3	73842400	73842600	wE	wE	wE	NA	NA
chr3	73846800	73852200	sE	wE	aE	NA	NA
chr3	73890600	73890800	wE	wE	wE	NA	NA
chr3	73892000	73893200	wE	sE	aE	NA	NA
chr3	73905600	73907600	wP	wP	wP	NA	NA
chr3	73923600	73925200	sE	sE	sE	gE	ENSGGOG00000034818
chr3	73932400	73932800	wE	sE	aE	gE	ENSGGOG00000034818
chr3	73957800	73959200	sE	sE	sE	gE	ENSGGOG00000034818
chr3	73968200	73969200	wE	wE	wE	gE	ENSGGOG00000034818
chr3	73978000	73979000	wE	sE	aE	gE	ENSGGOG00000034818
chr3	73980600	73992000	sE	sP	P/E	PiE	ENSGGOG00000034818
chr3	74015600	74021800	sP	sP	sP	P	ENSGGOG00000034818
chr3	74022400	74022600	wE	wP	P/E	prE	ENSGGOG00000034818
chr3	74024200	74024600	wE	wE	wE	prE	ENSGGOG00000034818
chr3	74061200	74063600	pE	pP	P/E	P	ENSGGOG00000005057
chr3	74069800	74070200	wE	wE	wE	gE	ENSGGOG00000005057
chr3	74124800	74127200	wE	wE	wE	gE	ENSGGOG00000005057
chr3	74130200	74130800	wE	wE	wE	gE	ENSGGOG00000005057
chr3	74132800	74133200	wE	wE	wE	gE	ENSGGOG00000005057
chr3	74135200	74136600	wE	wE	wE	gE	ENSGGOG00000005057
chr3	74138800	74139400	wE	wE	wE	gE	ENSGGOG00000005057
chr3	74141200	74141600	wE	wE	wE	gE	ENSGGOG00000005057
chr3	74145400	74145600	wE	wE	wE	gE	ENSGGOG00000005057
chr3	74147800	74148400	wE	wE	wE	gE	ENSGGOG00000005057
chr3	74170000	74175800	sP	sP	sP	P	ENSGGOG00000008408
chr3	74176800	74178800	sE	sE	sE	gE	ENSGGOG00000008408
chr3	74180400	74188600	sE	sE	sE	PiE	ENSGGOG00000008408
chr3	74206600	74214200	sE	sE	sE	gE	ENSGGOG00000008408
chr3	74225200	74230200	sE	sE	sE	gE	ENSGGOG00000008408
chr3	74235200	74235400	wE	sE	aE	gE	ENSGGOG00000008408
chr3	74236800	74237800	sE	sE	sE	gE	ENSGGOG00000008408
chr3	74241200	74243600	sE	sE	sE	gE	ENSGGOG00000008408
chr3	74248400	74248800	sE	sE	sE	gE	ENSGGOG00000008408
chr3	74249400	74250200	sE	wE	aE	gE	ENSGGOG00000008408
chr3	74257800	74258000	Non-re	wE	E/Non-re	NA	NA
chr3	74263800	74264000	wE	wP	P/E	NA	NA
chr3	74264400	74264600	wE	wE	wE	NA	NA
chr3	74268800	74269600	wE	wP	P/E	NA	NA
chr3	74293800	74294000	wP	wP	wP	P	ENSGGOG00000037496
chr3	74361800	74362000	wE	wE	wE	NA	NA
chr3	74362800	74363200	wE	wE	wE	NA	NA
chr3	74565800	74566800	wE	wE	wE	NA	NA
chr3	74613800	74614800	wE	wE	wE	gE	ENSGGOG00000008313
chr3	74618400	74622800	pP	sP	aP	gE	ENSGGOG00000008313
chr3	74627000	74632000	sE	sE	sE	gE	ENSGGOG00000008313
chr3	74632600	74633600	wE	sE	aE	gE	ENSGGOG00000008313
chr3	74634600	74640800	wE	sE	aE	gE	ENSGGOG00000008313
chr3	74672200	74673800	wE	wE	wE	gE	ENSGGOG00000008313
chr3	74679200	74679600	wE	wE	wE	gE	ENSGGOG00000008313
chr3	74686800	74689200	wE	wE	wE	gE	ENSGGOG00000008313
chr3	74691000	74692600	wE	wE	wE	gE	ENSGGOG00000008313
chr3	74777000	74778000	wE	wE	wE	gE	ENSGGOG00000008313
chr3	74782200	74782600	wE	wE	wE	gE	ENSGGOG00000008313
chr3	74830400	74830600	wP	wP	wP	P	ENSGGOG00000008313
chr3	74923800	74924000	Non-re	wP	P/Non-re	NA	NA
chr3	74972600	74972800	wE	wP	P/E	NA	NA
chr3	75030400	75032000	wP	sE	P/E	NA	NA
chr3	76609000	76609200	Non-re	wE	E/Non-re	NA	NA
chr3	76610600	76611200	wE	wE	wE	NA	NA
chr3	76746400	76746800	sE	wE	aE	gE	ENSGGOG00000025270
chr3	76747600	76748000	wE	wE	wE	gE	ENSGGOG00000025270
chr3	76759600	76761200	sP	wP	aP	P	ENSGGOG00000025270
chr3	76762200	76762800	wP	wP	wP	prE	ENSGGOG00000025270
chr3	76965600	76968000	sE	sE	sE	NA	NA
chr3	76972400	76974600	pE	pP	P/E	NA	NA
chr3	76976000	76976200	wP	wE	P/E	prE	ENSGGOG00000032618
chr3	76977000	76977800	sE	wE	aE	prE	ENSGGOG00000032618
chr3	76982400	76985200	sE	sE	sE	P	ENSGGOG00000032618
chr3	76986800	76991200	sP	sP	sP	NA	NA
chr3	77008200	77009000	wP	wP	wP	P	ENSGGOG00000025678
chr3	77016000	77016400	sE	sE	sE	prE	ENSGGOG00000033914
chr3	77023200	77028400	sP	sP	sP	NA	NA
chr3	77036400	77037400	wP	wP	wP	NA	NA
chr3	77159000	77159200	wE	wP	P/E	NA	NA
chr3	77238200	77240000	sP	sP	sP	P	ENSGGOG00000041697
chr3	77936000	77937000	wE	wE	wE	gE	ENSGGOG00000011779
chr3	77964200	77967200	sE	sE	sE	gE	ENSGGOG00000011779
chr3	77968600	77969200	sE	sE	sE	gE	ENSGGOG00000011779
chr3	77973800	77974000	wE	Non-re	E/Non-re	gE	ENSGGOG00000011779
chr3	77974600	77975200	wE	sE	aE	gE	ENSGGOG00000011779
chr3	77982400	77983000	sE	wP	P/E	gE	ENSGGOG00000011779
chr3	78022000	78023000	sE	wP	P/E	gE	ENSGGOG00000011779
chr3	78025000	78025800	sE	sE	sE	gE	ENSGGOG00000011779
chr3	79641200	79641400	wP	wE	P/E	NA	NA
chr3	79641800	79642000	wE	Non-re	E/Non-re	NA	NA
chr3	82770800	82772400	wE	wE	wE	NA	NA
chr3	83006400	83008000	sE	sE	sE	NA	NA
chr3	83011800	83012400	wP	wE	P/E	gE	ENSGGOG00000026805
chr3	83065800	83067000	Non-re	wP	P/Non-re	gE	ENSGGOG00000026805
chr3	83076000	83076200	wE	wE	wE	gE	ENSGGOG00000026805
chr3	83216800	83218800	sE	sE	sE	gE	ENSGGOG00000026805
chr3	83229400	83230600	sE	sE	sE	gE	ENSGGOG00000026805
chr3	83244800	83245400	wE	wE	wE	gE	ENSGGOG00000026805
chr3	83260400	83266600	sE	sP	P/E	gE	ENSGGOG00000026805
chr3	83267000	83271200	sE	sE	sE	gE	ENSGGOG00000026805
chr3	83272600	83276200	sE	sP	P/E	PiE	ENSGGOG00000026805
chr3	83279000	83285000	sP	sP	sP	P	ENSGGOG00000026805
chr3	83286000	83287000	wE	wE	wE	prE	ENSGGOG00000026805
chr3	83291600	83292000	wE	wE	wE	prE	ENSGGOG00000026805
chr3	83293200	83293400	wE	wE	wE	PiE	ENSGGOG00000026805
chr3	83297600	83300400	sE	sE	sE	NA	NA
chr3	83331400	83336000	wE	sE	aE	PiE	ENSGGOG00000026805
chr3	83340200	83342000	wE	wP	P/E	PiE	ENSGGOG00000026805
chr3	83354800	83355200	wE	wE	wE	NA	NA
chr3	83544400	83545400	wP	wP	wP	NA	NA
chr3	83577200	83578800	wE	sE	aE	NA	NA
chr3	83829200	83829600	wE	wE	wE	NA	NA
chr3	83830200	83831200	wE	sE	aE	NA	NA
chr3	85483600	85484400	wE	sE	aE	NA	NA
chr3	86555400	86556600	pE	wP	P/E	P	ENSGGOG00000026417
chr3	87100000	87102000	sP	Non-re	P/Non-re	gE	ENSGGOG00000026417
chr3	88604200	88604600	pE	wP	P/E	P	ENSGGOG00000009492
chr3	88703000	88704000	pE	pE	pE	NA	NA
chr3	88782000	88782400	wP	wP	wP	NA	NA
chr3	88840200	88843200	sP	sP	sP	P	ENSGGOG00000024679
chr3	88848000	88848200	Non-re	wE	E/Non-re	prE	ENSGGOG00000039520
chr3	88887000	88887400	wE	wE	wE	gE	ENSGGOG00000011966
chr3	88901000	88901600	wE	wE	wE	NA	NA
chr3	89299800	89300800	pE	wE	aE	NA	NA
chr3	89419600	89421400	pP	pP	pP	NA	NA
chr3	89424200	89425200	wP	wE	P/E	NA	NA
chr3	89434000	89434800	wP	wP	wP	NA	NA
chr3	89542400	89545200	sE	sE	sE	NA	NA
chr3	89626800	89629000	sE	wE	aE	NA	NA
chr3	89631200	89631800	wE	wP	P/E	NA	NA
chr3	89648600	89650800	wE	wE	wE	NA	NA
chr3	89652000	89652200	wE	wE	wE	NA	NA
chr3	89660800	89663400	sP	wP	aP	NA	NA
chr3	89685400	89685600	wP	wP	wP	prE	ENSGGOG00000000500
chr3	89686200	89694800	sP	sP	sP	P	ENSGGOG00000000500
chr3	89698000	89698400	wE	sE	aE	gE	ENSGGOG00000000500
chr3	89740800	89741200	Non-re	wE	E/Non-re	gE	ENSGGOG00000000500
chr3	89743800	89744000	sE	sE	sE	gE	ENSGGOG00000000500
chr3	89745400	89746000	sE	sE	sE	gE	ENSGGOG00000000500
chr3	89748400	89749000	sE	sE	sE	gE	ENSGGOG00000000500
chr3	89753600	89753800	wE	wE	wE	gE	ENSGGOG00000000500
chr3	89761200	89762600	sE	sE	sE	gE	ENSGGOG00000000500
chr3	89777400	89785600	sP	sP	sP	P	ENSGGOG00000000075
chr3	89786200	89789600	sE	sP	P/E	gE	ENSGGOG00000000075
chr3	89791800	89792400	sE	sE	sE	NA	NA
chr3	89795400	89795800	sE	sE	sE	NA	NA
chr3	89819000	89821000	sE	sP	P/E	NA	NA
chr3	89833600	89834200	wE	wP	P/E	NA	NA
chr3	90063000	90063200	wE	Non-re	E/Non-re	NA	NA
chr3	90064000	90066200	sP	wP	aP	NA	NA
chr3	90745200	90745800	pE	wP	P/E	P	ENSGGOG00000014939
chr3	90752000	90752600	pE	wP	P/E	gE	ENSGGOG00000014939
chr3	91844200	91844400	wP	wP	wP	P	ENSGGOG00000035669
chr3	91859600	91860800	sE	wE	aE	NA	NA
chr3	92050400	92052000	sE	sE	sE	NA	NA
chr3	95025600	95026000	wP	wP	wP	P	ENSGGOG00000035300
chr3	95175400	95176600	wE	wE	wE	P	ENSGGOG00000009491
chr3	95177600	95180800	sP	sP	sP	P	ENSGGOG00000003567
chr3	95190000	95190200	Non-re	wE	E/Non-re	PiE	ENSGGOG00000003567
chr3	95190800	95191600	wE	wE	wE	PiE	ENSGGOG00000003567
chr3	95200600	95200800	wE	wE	wE	PiE	ENSGGOG00000013264
chr3	95203000	95203800	sP	sP	sP	PiE	ENSGGOG00000013264
chr3	95260400	95265800	sP	sP	sP	P	ENSGGOG00000013264
chr3	95269200	95269800	sE	sE	sE	EiE	ENSGGOG00000013264
chr3	95281400	95283200	sE	sP	P/E	prE	ENSGGOG00000036766
chr3	95329600	95330200	wP	wE	P/E	NA	NA
chr3	95433600	95434000	wE	wE	wE	NA	NA
chr3	95708400	95708600	wP	wP	wP	NA	NA
chr3	95716200	95716400	wP	Non-re	P/Non-re	NA	NA
chr3	96898400	96899800	wP	wP	wP	NA	NA
chr3	98031800	98033800	pE	pE	pE	P	ENSGGOG00000034920
chr3	98978000	98982200	sP	sP	sP	P	ENSGGOG00000005474
chr3	99025200	99027200	pE	pP	P/E	P	ENSGGOG00000027377
chr3	99169000	99169400	wE	wE	wE	gE	ENSGGOG00000016225
chr3	99184600	99187600	sP	sP	sP	P	ENSGGOG00000016225
chr3	99189000	99189200	wE	wE	wE	prE	ENSGGOG00000016225
chr3	99253800	99254200	wP	wP	wP	P	ENSGGOG00000011828
chr3	99458800	99461600	sE	sE	sE	P	ENSGGOG00000044109
chr3	99552200	99553800	sE	wE	aE	PiE	ENSGGOG00000011828
chr3	99554600	99554800	wE	Non-re	E/Non-re	PiE	ENSGGOG00000011828
chr3	99567600	99569000	sP	wP	aP	prE	ENSGGOG00000026452
chr3	99584200	99585400	sE	wE	aE	NA	NA
chr3	99675800	99678800	sE	wP	P/E	NA	NA
chr3	99680000	99680200	Non-re	wE	E/Non-re	NA	NA
chr3	99745600	99747000	sE	sE	sE	gE	ENSGGOG00000007565
chr3	99815000	99820400	sE	sE	sE	gE	ENSGGOG00000014315
chr3	99821200	99830000	sP	sP	sP	P	ENSGGOG00000014315
chr3	99830800	99832800	sE	sE	sE	PiE	ENSGGOG00000011828
chr3	99833800	99834800	sE	wE	aE	PiE	ENSGGOG00000011828
chr3	99836400	99836800	wE	wE	wE	PiE	ENSGGOG00000037033
chr3	99845400	99847600	sE	sP	P/E	NA	NA
chr3	99859800	99860200	wE	wE	wE	NA	NA
chr3	99875200	99879800	sE	sE	sE	NA	NA
chr3	99884800	99886400	wE	sE	aE	EiE	ENSGGOG00000037033
chr3	99887200	99892000	sE	sE	sE	EiE	ENSGGOG00000037033
chr3	100004800	100005000	wE	sE	aE	prE	ENSGGOG00000016998
chr3	100005600	100016600	sE	sE	sE	P	ENSGGOG00000016998
chr3	100017600	100021000	sE	sE	sE	gE	ENSGGOG00000016998
chr3	100033600	100033800	Non-re	wE	E/Non-re	gE	ENSGGOG00000016998
chr3	100037800	100038400	sE	sE	sE	gE	ENSGGOG00000016998
chr3	100060800	100062200	sE	sE	sE	P	ENSGGOG00000037033
chr3	100073400	100074200	wE	wE	wE	gE	ENSGGOG00000010252
chr3	100076200	100076600	wE	wP	P/E	PiE	ENSGGOG00000029592
chr3	100122200	100123000	wE	wE	wE	gE	ENSGGOG00000010252
chr3	100145200	100148200	pP	pP	pP	P	ENSGGOG00000010252
chr3	100225200	100235400	sE	sE	sE	P	ENSGGOG00000029592
chr3	100236600	100236800	wE	wE	wE	EiE	ENSGGOG00000029592
chr3	100247200	100249600	sE	sE	sE	NA	NA
chr3	100251800	100252000	wE	wE	wE	NA	NA
chr3	100259000	100262000	sE	sE	sE	NA	NA
chr3	100264000	100265200	wE	wE	wE	NA	NA
chr3	100737800	100739600	wE	sE	aE	NA	NA
chr3	100767800	100768200	wE	wE	wE	NA	NA
chr3	100860400	100863600	wE	wE	wE	NA	NA
chr3	100873400	100873600	pE	wP	P/E	NA	NA
chr3	100927600	100929800	wE	wE	wE	NA	NA
chr3	100934400	100937000	wE	wE	wE	NA	NA
chr3	101038600	101040400	sE	sE	sE	NA	NA
chr3	101044400	101044800	wE	wE	wE	gE	ENSGGOG00000039283
chr3	101046000	101046200	wE	wE	wE	gE	ENSGGOG00000039283
chr3	101062600	101064800	sE	sE	sE	gE	ENSGGOG00000039283
chr3	101107800	101108000	Non-re	wP	P/Non-re	prE	ENSGGOG00000042567
chr3	101118600	101118800	wE	Non-re	E/Non-re	NA	NA
chr3	101141400	101141800	wE	wE	wE	NA	NA
chr3	101165200	101166800	wE	wE	wE	NA	NA
chr3	101168400	101168600	wE	wE	wE	NA	NA
chr3	101169000	101169200	wE	wE	wE	NA	NA
chr3	101170000	101172200	sE	sE	sE	NA	NA
chr3	101173400	101174400	sE	sE	sE	NA	NA
chr3	101185400	101185600	wE	wE	wE	NA	NA
chr3	101186800	101187400	wE	wE	wE	NA	NA
chr3	101188400	101189600	wE	wE	wE	NA	NA
chr3	101193000	101193400	sE	wE	aE	NA	NA
chr3	101196000	101196200	wE	Non-re	E/Non-re	NA	NA
chr3	101212400	101215800	sE	sE	sE	NA	NA
chr3	101226200	101232400	sE	sE	sE	NA	NA
chr3	101243200	101244200	wE	wE	wE	NA	NA
chr3	101250600	101251000	wE	wE	wE	NA	NA
chr3	101253000	101256000	sE	sE	sE	NA	NA
chr3	101264800	101272200	sE	sE	sE	NA	NA
chr3	101285600	101288400	sE	sE	sE	prE	ENSGGOG00000014125
chr3	101304000	101304200	wE	wE	wE	gE	ENSGGOG00000014125
chr3	101305200	101306400	wE	wE	wE	gE	ENSGGOG00000014125
chr3	101328200	101329600	sE	wE	aE	gE	ENSGGOG00000014125
chr3	101353600	101354400	wE	wE	wE	gE	ENSGGOG00000014125
chr3	101394400	101395600	wE	wP	P/E	NA	NA
chr3	101441000	101441200	wE	wE	wE	prE	ENSGGOG00000014841
chr3	101443600	101450000	sP	sP	sP	P	ENSGGOG00000014841
chr3	101452800	101454000	wE	wE	wE	gE	ENSGGOG00000014841
chr3	101458800	101459200	wE	wE	wE	gE	ENSGGOG00000014841
chr3	101494600	101495200	sE	sE	sE	gE	ENSGGOG00000014841
chr3	101516000	101517600	wP	sP	aP	P	ENSGGOG00000003724
chr3	101533800	101536600	sE	sE	sE	gE	ENSGGOG00000003724
chr3	101576200	101587800	sP	sP	sP	P	ENSGGOG00000003732
chr3	101588600	101589200	sE	wP	P/E	prE	ENSGGOG00000003732
chr3	101678400	101678600	pE	Non-re	E/Non-re	NA	NA
chr3	101679200	101681800	sP	wP	aP	NA	NA
chr3	101682400	101685400	wE	wE	wE	NA	NA
chr3	101780600	101780800	pE	wP	P/E	NA	NA
chr3	101790600	101791400	sE	sE	sE	prE	ENSGGOG00000010890
chr3	101792400	101794400	wE	wP	P/E	prE	ENSGGOG00000010890
chr3	101796800	101797600	wE	wE	wE	P	ENSGGOG00000010890
chr3	101832200	101833800	wE	wE	wE	PiE	ENSGGOG00000040730
chr3	101841800	101842800	sE	wP	P/E	gE	ENSGGOG00000010890
chr3	101876000	101877000	pE	wP	P/E	gE	ENSGGOG00000010890
chr3	101890600	101891000	Non-re	wE	E/Non-re	NA	NA
chr3	101896200	101896400	wE	wE	wE	NA	NA
chr3	101903200	101912000	sP	sP	sP	P	ENSGGOG00000040730
chr3	101912600	101912800	sE	sE	sE	gE	ENSGGOG00000040730
chr3	101919600	101922000	sE	sE	sE	gE	ENSGGOG00000040730
chr3	101923000	101931200	sE	sE	sE	PiE	ENSGGOG00000040730
chr3	101932400	101932600	wP	wE	P/E	gE	ENSGGOG00000040730
chr3	101933600	101934200	sE	sE	sE	gE	ENSGGOG00000040730
chr3	101955000	101955200	wE	wE	wE	gE	ENSGGOG00000005715
chr3	101990600	101990800	wP	wP	wP	gE	ENSGGOG00000005715
chr3	102093200	102093600	wE	wE	wE	gE	ENSGGOG00000005715
chr3	102106600	102107000	wE	wE	wE	P	ENSGGOG00000041876
chr3	102263400	102263600	wE	wP	P/E	EiE	ENSGGOG00000009993
chr3	102328200	102330000	wE	wE	wE	NA	NA
chr3	102361200	102362000	wE	wE	wE	NA	NA
chr3	102414400	102415600	wE	wE	wE	NA	NA
chr3	102418000	102418200	wE	wE	wE	NA	NA
chr3	102418600	102419000	wE	wE	wE	NA	NA
chr3	102455600	102456600	wE	wE	wE	gE	ENSGGOG00000016107
chr3	102470200	102470600	Non-re	wP	P/Non-re	gE	ENSGGOG00000016107
chr3	102591200	102591800	wE	wE	wE	gE	ENSGGOG00000009993
chr3	102594200	102596200	sE	sE	sE	gE	ENSGGOG00000009993
chr3	102597200	102600600	sE	sE	sE	gE	ENSGGOG00000009993
chr3	102682400	102683000	wE	sE	aE	prE	ENSGGOG00000025191
chr3	102689200	102690800	wE	wE	wE	gE	ENSGGOG00000009993
chr3	102695000	102695800	wE	wE	wE	gE	ENSGGOG00000009993
chr3	102754800	102757600	sP	sP	sP	P	ENSGGOG00000009993
chr3	102758800	102759400	wP	wE	P/E	P	ENSGGOG00000036273
chr3	102821600	102826200	sP	sP	sP	P	ENSGGOG00000006484
chr3	102829000	102829600	sE	sE	sE	prE	ENSGGOG00000025423
chr3	102831200	102832600	sE	sE	sE	PiE	ENSGGOG00000006484,ENSGGOG00000011023
chr3	102833000	102843200	sP	sP	sP	P	ENSGGOG00000025423
chr3	102848200	102848600	sE	sE	sE	prE	ENSGGOG00000024459
chr3	102857400	102858200	sE	sE	sE	NA	NA
chr3	102860800	102862000	sE	sE	sE	NA	NA
chr3	102862600	102863200	sE	sE	sE	NA	NA
chr3	102864200	102865800	sE	sE	sE	NA	NA
chr3	102867600	102869000	sE	sE	sE	prE	ENSGGOG00000044067
chr3	102869800	102870800	wE	sE	aE	prE	ENSGGOG00000044067
chr3	102871800	102881000	sE	sP	P/E	P	ENSGGOG00000044067
chr3	102884800	102885400	Non-re	wE	E/Non-re	NA	NA
chr3	102890800	102891200	wE	wE	wE	P	ENSGGOG00000031345
chr3	102924400	102927200	sE	sE	sE	P	ENSGGOG00000031618
chr3	102927800	102928000	sE	wE	aE	prE	ENSGGOG00000031618
chr3	102931000	102937800	sP	sP	sP	P	ENSGGOG00000011023
chr3	102938400	102940600	sE	sE	sE	prE	ENSGGOG00000011023
chr3	102941600	102947400	sP	sP	sP	P	ENSGGOG00000011609
chr3	102948400	102949200	wE	sE	aE	PiE	ENSGGOG00000011023
chr3	102949600	102951000	sE	sE	sE	PiE	ENSGGOG00000011023
chr3	102952000	102952200	wP	wE	P/E	prE	ENSGGOG00000011609
chr3	102989200	102994400	sP	sP	sP	P	ENSGGOG00000025229
chr3	103059400	103059600	wE	wE	wE	prE	ENSGGOG00000041969
chr3	103060200	103063600	sP	sP	sP	P	ENSGGOG00000041969
chr3	103071400	103076000	sE	sE	sE	PiE	ENSGGOG00000025229
chr3	103078200	103079000	wE	sE	aE	gE	ENSGGOG00000041969
chr3	103084200	103085200	sE	sE	sE	gE	ENSGGOG00000041969
chr3	103088000	103091600	wE	wE	wE	gE	ENSGGOG00000041969
chr3	103094200	103095200	wE	wE	wE	PiE	ENSGGOG00000003769
chr3	103098200	103100000	sE	sE	sE	PiE	ENSGGOG00000003769
chr3	103100800	103101400	wP	wE	P/E	gE	ENSGGOG00000041969
chr3	103113400	103126600	sP	sP	sP	P	ENSGGOG00000003769
chr3	103171000	103172000	wE	wE	wE	NA	NA
chr3	103183200	103185800	sE	sE	sE	NA	NA
chr3	103187400	103188800	sE	wE	aE	NA	NA
chr3	103191600	103192200	sE	wE	aE	NA	NA
chr3	103193200	103198000	sE	sE	sE	NA	NA
chr3	103217400	103218600	sE	wE	aE	NA	NA
chr3	103219800	103221400	sE	wE	aE	NA	NA
chr3	103245600	103248000	sE	sE	sE	P	ENSGGOG00000030680
chr3	103260000	103261600	wE	wE	wE	NA	NA
chr3	103276400	103276800	wE	wE	wE	NA	NA
chr3	103296400	103300600	sE	sE	sE	PiE	ENSGGOG00000003769
chr3	103302800	103303000	wE	Non-re	E/Non-re	NA	NA
chr3	103306400	103307200	wE	wE	wE	NA	NA
chr3	103369800	103374200	sE	wE	aE	NA	NA
chr3	103405800	103406400	wE	wE	wE	NA	NA
chr3	103489800	103490200	wE	wE	wE	NA	NA
chr3	103506600	103507200	wE	wE	wE	NA	NA
chr3	103537200	103537600	wE	wE	wE	EiE	ENSGGOG00000041969
chr3	103539800	103540400	pE	wE	aE	EiE	ENSGGOG00000041969
chr3	103569800	103570400	pE	wE	aE	NA	NA
chr3	103729400	103730000	pE	wP	P/E	NA	NA
chr3	103839600	103840000	wE	wE	wE	NA	NA
chr3	104472800	104473000	wP	wE	P/E	NA	NA
chr3	104523000	104523800	wE	wE	wE	NA	NA
chr3	105602800	105603600	wP	wP	wP	NA	NA
chr3	105614200	105615200	wP	wP	wP	NA	NA
chr3	105750800	105751200	wE	wE	wE	NA	NA
chr3	105836600	105838800	sE	wE	aE	NA	NA
chr3	105846000	105855200	sE	sP	P/E	NA	NA
chr3	105856000	105856200	wE	wE	wE	PiE	ENSGGOG00000008482
chr3	105888600	105889000	wE	wE	wE	NA	NA
chr3	106033400	106033800	wE	wE	wE	NA	NA
chr3	106041200	106043400	wE	wE	wE	NA	NA
chr3	106044800	106046000	wE	wE	wE	NA	NA
chr3	106048000	106048200	wE	wE	wE	NA	NA
chr3	106211600	106211800	wE	wE	wE	NA	NA
chr3	106213200	106214000	wE	wE	wE	NA	NA
chr3	106481400	106482000	wE	wE	wE	NA	NA
chr3	106663800	106667000	sE	sE	sE	NA	NA
chr3	106676800	106677400	wE	wE	wE	NA	NA
chr3	106681400	106681800	wE	wE	wE	NA	NA
chr3	106689800	106691400	wE	wE	wE	NA	NA
chr3	106695600	106697400	wP	pP	aP	NA	NA
chr3	106701600	106705800	sE	wE	aE	P	ENSGGOG00000008482
chr3	106726000	106731800	sP	sP	sP	gE	ENSGGOG00000008482
chr3	106759600	106761800	sE	sE	sE	gE	ENSGGOG00000008482
chr3	106767800	106768400	sE	wE	aE	gE	ENSGGOG00000008482
chr3	106801000	106801400	wE	wE	wE	gE	ENSGGOG00000008482
chr3	106837000	106838400	wE	wE	wE	gE	ENSGGOG00000008482
chr3	106854000	106854800	wE	wE	wE	gE	ENSGGOG00000008482
chr3	106855800	106856000	wE	wE	wE	gE	ENSGGOG00000008482
chr3	106902000	106902400	sE	sE	sE	gE	ENSGGOG00000008482
chr3	106903200	106904000	sE	sE	sE	gE	ENSGGOG00000008482
chr3	106905600	106906000	sE	wE	aE	gE	ENSGGOG00000008482
chr3	107025000	107025800	sE	wE	aE	gE	ENSGGOG00000022475
chr3	107029800	107030000	wE	wE	wE	gE	ENSGGOG00000022475
chr3	107060000	107063400	sE	sE	sE	gE	ENSGGOG00000022475
chr3	107069000	107070600	sE	sE	sE	gE	ENSGGOG00000022475
chr3	107084800	107085800	sE	wE	aE	gE	ENSGGOG00000022475
chr3	107090200	107090400	sE	wE	aE	gE	ENSGGOG00000022475
chr3	107090800	107094600	sE	sE	sE	gE	ENSGGOG00000022475
chr3	107096800	107098400	sE	wE	aE	gE	ENSGGOG00000022475
chr3	107102800	107103000	wE	sE	aE	gE	ENSGGOG00000022475
chr3	107103400	107104000	sE	wE	aE	gE	ENSGGOG00000022475
chr3	107105800	107106200	wE	sE	aE	gE	ENSGGOG00000022475
chr3	107110800	107114200	sE	wE	aE	gE	ENSGGOG00000022475
chr3	107130800	107132200	wE	wE	wE	gE	ENSGGOG00000022475
chr3	107135600	107142000	sE	sE	sE	gE	ENSGGOG00000022475
chr3	107143600	107146000	sE	sE	sE	gE	ENSGGOG00000022475
chr3	107150000	107150400	wE	wP	P/E	gE	ENSGGOG00000022475
chr3	107160000	107171400	sE	sE	sE	gE	ENSGGOG00000022475
chr3	107173800	107177400	sE	sE	sE	PiE	ENSGGOG00000022475
chr3	107178200	107179600	sE	sE	sE	gE	ENSGGOG00000022475
chr3	107183400	107187200	sE	sE	sE	gE	ENSGGOG00000022475
chr3	107191400	107194800	sE	sE	sE	PiE	ENSGGOG00000022475
chr3	107195600	107197600	sE	wE	aE	PiE	ENSGGOG00000022475
chr3	107200800	107202200	sE	wE	aE	gE	ENSGGOG00000022475
chr3	107204400	107209400	sP	sP	sP	P	ENSGGOG00000022475
chr3	107215600	107216400	sE	wE	aE	PiE	ENSGGOG00000022475
chr3	107259800	107260000	wE	wE	wE	NA	NA
chr3	107340000	107340600	sP	wP	aP	NA	NA
chr3	107438400	107438800	wE	wE	wE	NA	NA
chr3	107518000	107524400	sE	sE	sE	PiE	ENSGGOG00000022475
chr3	107530200	107532600	sE	wE	aE	EiE	ENSGGOG00000022475
chr3	107552200	107554600	sE	sE	sE	NA	NA
chr3	107557000	107558000	wE	wE	wE	NA	NA
chr3	107559000	107560800	sE	sE	sE	NA	NA
chr3	107601400	107604600	sE	wP	P/E	PiE	ENSGGOG00000022475
chr3	107615400	107616000	wE	wE	wE	NA	NA
chr3	107645200	107651400	sE	sE	sE	EiE	ENSGGOG00000022475
chr3	107679200	107682400	sE	wE	aE	NA	NA
chr3	107682800	107684400	sE	wE	aE	NA	NA
chr3	107732800	107733400	wE	wE	wE	NA	NA
chr3	107879000	107881000	sE	sE	sE	NA	NA
chr3	107882800	107885200	sE	sE	sE	NA	NA
chr3	107915600	107916600	wE	wP	P/E	NA	NA
chr3	107947000	107947400	wE	wE	wE	NA	NA
chr3	107966800	107967000	wE	sE	aE	NA	NA
chr3	107969000	107970600	wE	wE	wE	NA	NA
chr3	107976000	107977400	sE	sE	sE	NA	NA
chr3	107982200	107983200	sE	wE	aE	NA	NA
chr3	108580200	108580800	wE	wE	wE	NA	NA
chr3	108602600	108604200	wP	wP	wP	NA	NA
chr3	108606800	108610200	sP	sP	sP	NA	NA
chr3	108630600	108631000	wE	wP	P/E	NA	NA
chr3	108798400	108802400	pP	pP	pP	NA	NA
chr3	108848200	108849800	wE	wE	wE	NA	NA
chr3	108854400	108855000	wE	wE	wE	NA	NA
chr3	108881600	108882000	wP	wP	wP	NA	NA
chr3	108882800	108883000	Non-re	wE	E/Non-re	NA	NA
chr3	108905800	108911400	sP	sP	sP	NA	NA
chr3	108939200	108940200	wE	wE	wE	NA	NA
chr3	108942800	108943000	wE	wE	wE	NA	NA
chr3	108943400	108944400	sE	sE	sE	NA	NA
chr3	108946400	108948600	sE	sE	sE	NA	NA
chr3	108958800	108959200	wE	wE	wE	NA	NA
chr3	108961800	108962400	wE	wE	wE	NA	NA
chr3	108965600	108966200	sE	sE	sE	NA	NA
chr3	108972800	108974600	sE	sE	sE	NA	NA
chr3	108975400	108976200	wE	sE	aE	NA	NA
chr3	108979200	108980000	wE	wE	wE	NA	NA
chr3	108980400	108986000	sP	sP	sP	NA	NA
chr3	108988200	108989000	sE	sE	sE	NA	NA
chr3	108999800	109000000	wE	wE	wE	NA	NA
chr3	109000600	109008000	sE	sE	sE	NA	NA
chr3	109009200	109022800	sP	sP	sP	prE	ENSGGOG00000028441
chr3	109023200	109031200	sE	sE	sE	P	ENSGGOG00000028441
chr3	109033800	109038400	sE	sE	sE	gE	ENSGGOG00000028441
chr3	109038800	109039200	sE	wE	aE	gE	ENSGGOG00000028441
chr3	109044000	109047600	sE	sE	sE	gE	ENSGGOG00000028441
chr3	109058600	109061000	sE	wE	aE	gE	ENSGGOG00000028441
chr3	109063800	109065600	sE	sE	sE	gE	ENSGGOG00000028441
chr3	109069800	109070000	wE	wE	wE	gE	ENSGGOG00000028441
chr3	109075400	109076200	sE	wE	aE	gE	ENSGGOG00000028441
chr3	109085000	109086200	sE	sE	sE	gE	ENSGGOG00000028441
chr3	109087000	109087400	wE	wE	wE	gE	ENSGGOG00000028441
chr3	109096000	109097200	sE	sE	sE	gE	ENSGGOG00000028441
chr3	109103800	109105400	sE	sE	sE	gE	ENSGGOG00000028441
chr3	109127400	109127800	sE	wP	P/E	gE	ENSGGOG00000028441
chr3	109156000	109158400	sE	sE	sE	gE	ENSGGOG00000028441
chr3	109160600	109160800	Non-re	wE	E/Non-re	gE	ENSGGOG00000028441
chr3	109162400	109163400	sE	sE	sE	gE	ENSGGOG00000028441
chr3	109174600	109179400	sE	sP	P/E	gE	ENSGGOG00000028441
chr3	109182200	109183600	sE	sE	sE	gE	ENSGGOG00000028441
chr3	109188000	109189400	sE	sE	sE	prE	ENSGGOG00000036767
chr3	109191600	109194000	sE	sE	sE	P	ENSGGOG00000036767
chr3	109195600	109197800	sE	sE	sE	NA	NA
chr3	109224800	109225800	wE	wE	wE	NA	NA
chr3	109230400	109231200	wE	wE	wE	NA	NA
chr3	109232200	109237800	sE	sE	sE	EiE	ENSGGOG00000028441
chr3	109242200	109242400	wE	wE	wE	NA	NA
chr3	109248400	109249000	wE	wE	wE	NA	NA
chr3	109256400	109259000	sE	sE	sE	NA	NA
chr3	109280800	109281800	wE	wE	wE	NA	NA
chr3	109293400	109295600	wE	wE	wE	NA	NA
chr3	109302600	109302800	wE	wE	wE	NA	NA
chr3	109303600	109304800	wE	wE	wE	NA	NA
chr3	109310400	109312400	sP	wP	aP	NA	NA
chr3	109325600	109326000	wE	wE	wE	NA	NA
chr3	109336000	109343200	sE	sE	sE	NA	NA
chr3	109351400	109354800	sE	sE	sE	NA	NA
chr3	109367600	109368000	wE	wE	wE	NA	NA
chr3	109368600	109369600	wE	sE	aE	NA	NA
chr3	109371600	109373200	wE	wE	wE	NA	NA
chr3	109374600	109374800	Non-re	wE	E/Non-re	NA	NA
chr3	109388400	109388600	wE	wE	wE	NA	NA
chr3	109390000	109390200	wE	wE	wE	NA	NA
chr3	109392200	109393400	wE	wE	wE	NA	NA
chr3	109419200	109419600	wE	wE	wE	EiE	ENSGGOG00000006807,ENSGGOG00000007652
chr3	109430200	109431600	sE	sE	sE	gE	ENSGGOG00000007652
chr3	109435200	109436000	sE	sE	sE	gE	ENSGGOG00000007652
chr3	109436600	109437600	sE	sE	sE	gE	ENSGGOG00000007652
chr3	109443200	109447600	sE	sE	sE	gE	ENSGGOG00000007652
chr3	109450600	109454200	sE	sE	sE	gE	ENSGGOG00000007652
chr3	109461600	109461800	wE	wE	wE	gE	ENSGGOG00000007652
chr3	109462600	109463200	sE	wE	aE	gE	ENSGGOG00000007652
chr3	109464800	109475000	sP	sP	sP	P	ENSGGOG00000007652
chr3	109475400	109475600	wE	wP	P/E	EiE	ENSGGOG00000006807,ENSGGOG00000007652
chr3	109479200	109485800	sP	sE	P/E	PiE	ENSGGOG00000007652
chr3	109490800	109491000	wE	wE	wE	NA	NA
chr3	109500400	109500800	wE	wE	wE	NA	NA
chr3	109501800	109503600	sE	wE	aE	EiE	ENSGGOG00000007652
chr3	109504600	109519200	sP	sP	sP	PiE	ENSGGOG00000006807,ENSGGOG00000007652
chr3	109534400	109535600	wE	wE	wE	NA	NA
chr3	109539200	109539400	wE	wE	wE	NA	NA
chr3	109539800	109540400	wE	sE	aE	NA	NA
chr3	109582400	109585000	sE	sE	sE	gE	ENSGGOG00000006807
chr3	109589800	109592800	sE	sE	sE	gE	ENSGGOG00000006807
chr3	109596800	109607600	sP	sP	sP	P	ENSGGOG00000006807
chr3	109663600	109664800	wE	wE	wE	NA	NA
chr3	109665200	109665400	wE	Non-re	E/Non-re	NA	NA
chr3	109668600	109671400	sE	sE	sE	NA	NA
chr3	109674200	109679200	sE	sE	sE	NA	NA
chr3	109682200	109684400	wE	wE	wE	EiE	ENSGGOG00000007498
chr3	109692600	109693800	sE	wE	aE	NA	NA
chr3	109700200	109701800	wE	wE	wE	prE	ENSGGOG00000007491
chr3	109723600	109728200	sE	wE	aE	gE	ENSGGOG00000007491
chr3	109771800	109776800	sE	sE	sE	gE	ENSGGOG00000007498
chr3	109819400	109820000	wE	wE	wE	gE	ENSGGOG00000007498
chr3	109837000	109838000	wE	wE	wE	gE	ENSGGOG00000007498
chr3	109861000	109862000	wE	sE	aE	gE	ENSGGOG00000007498
chr3	109865200	109866000	wE	wE	wE	gE	ENSGGOG00000007498
chr3	109867200	109867800	wE	wE	wE	gE	ENSGGOG00000007498
chr3	109873400	109873600	wE	wE	wE	gE	ENSGGOG00000007498
chr3	109874200	109876200	sE	wE	aE	gE	ENSGGOG00000007498
chr3	109878800	109879600	wE	wE	wE	gE	ENSGGOG00000007498
chr3	109882800	109883200	wE	wE	wE	gE	ENSGGOG00000007498
chr3	109898200	109898600	wE	wE	wE	gE	ENSGGOG00000007498
chr3	109918600	109920200	sE	wE	aE	NA	NA
chr3	109925400	109925600	wE	wE	wE	NA	NA
chr3	109936200	109936600	sE	wP	P/E	NA	NA
chr3	109944800	109945600	sE	sE	sE	gE	ENSGGOG00000034901
chr3	109953800	109957600	sE	sE	sE	prE	ENSGGOG00000034420
chr3	109992200	109994400	sE	sE	sE	gE	ENSGGOG00000006973
chr3	110054600	110054800	wE	wE	wE	gE	ENSGGOG00000006973
chr3	110249000	110249400	wP	wP	wP	P	ENSGGOG00000005769
chr3	110478800	110479200	wE	wE	wE	gE	ENSGGOG00000004194
chr3	110717400	110717600	Non-re	wP	P/Non-re	NA	NA
chr3	111501800	111502800	wE	sE	aE	NA	NA
chr3	112043600	112044800	wE	wE	wE	NA	NA
chr3	112099800	112100000	wE	wE	wE	NA	NA
chr3	112102200	112103200	sE	sE	sE	NA	NA
chr3	112212400	112213200	wE	wE	wE	NA	NA
chr3	112243200	112244400	wE	wE	wE	NA	NA
chr3	112245600	112246000	wE	wE	wE	NA	NA
chr3	112270800	112272000	wE	wE	wE	NA	NA
chr3	112272600	112273400	wE	wE	wE	NA	NA
chr3	112286200	112292800	sE	sP	P/E	NA	NA
chr3	112346800	112348000	wE	wE	wE	NA	NA
chr3	112357200	112358200	wE	wE	wE	NA	NA
chr3	112441800	112442400	wE	wE	wE	NA	NA
chr3	112502800	112505200	sE	wP	P/E	NA	NA
chr3	112545400	112547000	pE	pE	pE	prE	ENSGGOG00000010817
chr3	112556800	112557600	pE	wP	P/E	P	ENSGGOG00000010817
chr3	112711200	112712200	wE	wE	wE	NA	NA
chr3	112745200	112746000	wE	wE	wE	NA	NA
chr3	112795200	112796600	sE	wE	aE	NA	NA
chr3	112808400	112809000	wE	wE	wE	NA	NA
chr3	112812200	112816400	sE	sE	sE	NA	NA
chr3	112819600	112820000	wE	wE	wE	NA	NA
chr3	112821400	112823800	sE	sE	sE	NA	NA
chr3	112828600	112829200	wE	wE	wE	NA	NA
chr3	112854200	112855200	wE	wE	wE	NA	NA
chr3	112885000	112885800	sE	wE	aE	NA	NA
chr3	112911400	112913200	sE	sE	sE	NA	NA
chr3	112915600	112916200	sE	sE	sE	NA	NA
chr3	112965000	112965400	wE	wE	wE	NA	NA
chr3	112976000	112976600	sE	sE	sE	NA	NA
chr3	112992000	112992200	wE	wP	P/E	NA	NA
chr3	112997400	112998600	sE	sE	sE	NA	NA
chr3	112999000	113001200	sE	sE	sE	NA	NA
chr3	113002400	113004800	sE	sE	sE	NA	NA
chr3	113025400	113037800	sE	sP	P/E	P	ENSGGOG00000010741
chr3	113038400	113041400	sE	sE	sE	gE	ENSGGOG00000010741
chr3	113042000	113044400	sE	sE	sE	gE	ENSGGOG00000010741
chr3	113052400	113053400	sE	sE	sE	gE	ENSGGOG00000010741
chr3	113053800	113058400	sE	sP	P/E	gE	ENSGGOG00000010741
chr3	113060800	113072000	sP	sP	sP	PiE	ENSGGOG00000015458
chr3	113105600	113106400	sE	sE	sE	gE	ENSGGOG00000010741
chr3	113113200	113113600	wE	wE	wE	gE	ENSGGOG00000010741
chr3	113133400	113136000	sE	sE	sE	NA	NA
chr3	113147400	113150400	sE	sE	sE	prE	ENSGGOG00000015447
chr3	113179400	113183800	sE	sE	sE	gE	ENSGGOG00000015447
chr3	113184200	113189000	sE	sE	sE	gE	ENSGGOG00000015447
chr3	113191800	113194600	sE	sP	P/E	gE	ENSGGOG00000015447
chr3	113205000	113205400	Non-re	wE	E/Non-re	gE	ENSGGOG00000015447
chr3	113216400	113216600	wE	wE	wE	gE	ENSGGOG00000015447
chr3	113218600	113220200	wE	wE	wE	gE	ENSGGOG00000015447
chr3	113220600	113220800	wE	wP	P/E	gE	ENSGGOG00000015447
chr3	113265800	113267000	wE	wE	wE	gE	ENSGGOG00000015447
chr3	113268800	113269000	Non-re	wE	E/Non-re	gE	ENSGGOG00000015447
chr3	113360200	113362600	pP	pP	pP	P	ENSGGOG00000027010
chr3	113384200	113385200	wE	wE	wE	gE	ENSGGOG00000015447
chr3	113429000	113429800	wE	sE	aE	gE	ENSGGOG00000015447
chr3	113481200	113485400	sP	sP	sP	P	ENSGGOG00000015458
chr3	113501600	113502800	pE	pP	P/E	gE	ENSGGOG00000016373
chr3	113516400	113517000	wP	wP	wP	gE	ENSGGOG00000016373
chr3	113546600	113547200	pE	wP	P/E	gE	ENSGGOG00000003569
chr3	113588800	113590000	pE	wP	P/E	P	ENSGGOG00000024645
chr3	113638400	113641400	sE	sE	sE	P	ENSGGOG00000038965
chr3	113647000	113647600	sE	wP	P/E	gE	ENSGGOG00000001265
chr3	113660200	113660600	wE	wE	wE	gE	ENSGGOG00000001265
chr3	113747200	113749200	sE	wE	aE	gE	ENSGGOG00000001265
chr3	113752800	113754800	wE	wE	wE	gE	ENSGGOG00000001265
chr3	113784000	113785200	pE	wE	aE	gE	ENSGGOG00000001265
chr3	113790400	113792600	wE	wE	wE	P	ENSGGOG00000001265
chr3	113796400	113799800	sE	wE	aE	prE	ENSGGOG00000001265
chr3	113802400	113805200	sP	sP	sP	NA	NA
chr3	113822400	113823200	wE	wE	wE	prE	ENSGGOG00000012761
chr3	113833000	113835000	pP	pP	pP	P	ENSGGOG00000012761
chr3	113842600	113842800	wE	wE	wE	gE	ENSGGOG00000012761
chr3	113846000	113848400	sE	sE	sE	gE	ENSGGOG00000012761
chr3	113850600	113851200	wE	wE	wE	gE	ENSGGOG00000012761
chr3	113852800	113853000	wE	wE	wE	gE	ENSGGOG00000012761
chr3	113855800	113856600	wE	wE	wE	gE	ENSGGOG00000012761
chr3	113857800	113861200	wE	wP	P/E	gE	ENSGGOG00000012761
chr3	113863800	113868800	sE	sP	P/E	EiE	ENSGGOG00000001265
chr3	113943200	113950400	sE	sE	sE	PiE	ENSGGOG00000012761,ENSGGOG00000041634
chr3	113957000	113958800	sE	sE	sE	gE	ENSGGOG00000041634
chr3	113966600	113967200	wE	wE	wE	gE	ENSGGOG00000041634
chr3	113968400	113969000	wE	wE	wE	gE	ENSGGOG00000041634
chr3	113982800	113984400	pE	wP	P/E	P	ENSGGOG00000041634
chr3	113999000	114000600	sE	sE	sE	PiE	ENSGGOG00000041634
chr3	114003400	114003600	wE	wE	wE	PiE	ENSGGOG00000012761,ENSGGOG00000038965
chr3	114008600	114008800	wE	Non-re	E/Non-re	NA	NA
chr3	114010000	114010200	Non-re	wE	E/Non-re	NA	NA
chr3	114025000	114025600	sE	sE	sE	gE	ENSGGOG00000006637
chr3	114031200	114032600	sE	sE	sE	gE	ENSGGOG00000006637
chr3	114038200	114038400	wE	Non-re	E/Non-re	prE	ENSGGOG00000023704
chr3	114038800	114041800	sE	sE	sE	P	ENSGGOG00000023704
chr3	114042400	114048400	sP	sP	sP	P	ENSGGOG00000006637
chr3	114065200	114065600	sE	wE	aE	gE	ENSGGOG00000023704
chr3	114085600	114086600	wE	wE	wE	NA	NA
chr3	114099000	114100400	wE	wE	wE	gE	ENSGGOG00000023833
chr3	114104600	114105000	wE	wE	wE	gE	ENSGGOG00000023833
chr3	114133600	114135000	wE	wE	wE	gE	ENSGGOG00000023833
chr3	114138800	114140000	wE	wE	wE	P	ENSGGOG00000023833
chr3	114141600	114143200	wE	wE	wE	prE	ENSGGOG00000023833
chr3	114147000	114149000	wE	wE	wE	prE	ENSGGOG00000023833
chr3	114151600	114151800	wE	wE	wE	NA	NA
chr3	114169200	114169600	wE	wE	wE	NA	NA
chr3	114171000	114171200	wE	wE	wE	NA	NA
chr3	114172200	114175200	wE	wE	wE	NA	NA
chr3	114175800	114176000	wE	wE	wE	NA	NA
chr3	114178600	114179000	wE	wE	wE	NA	NA
chr3	114185200	114185400	Non-re	wE	E/Non-re	NA	NA
chr3	114236200	114237000	wE	wE	wE	NA	NA
chr3	114238600	114240200	wE	wE	wE	NA	NA
chr3	114241200	114242200	wE	wE	wE	NA	NA
chr3	114246800	114247400	wE	wE	wE	NA	NA
chr3	114248400	114253400	sE	sE	sE	NA	NA
chr3	114259200	114260600	sE	sE	sE	NA	NA
chr3	114262400	114264000	wE	wE	wE	NA	NA
chr3	114270400	114281200	sE	sE	sE	NA	NA
chr3	114282400	114283000	wE	wE	wE	NA	NA
chr3	114284200	114284600	wE	wE	wE	NA	NA
chr3	114296000	114296400	wE	wE	wE	NA	NA
chr3	114298400	114299000	wE	wE	wE	NA	NA
chr3	114303200	114304400	wE	wE	wE	NA	NA
chr3	114307000	114307200	wE	wE	wE	NA	NA
chr3	114315400	114320000	sE	sE	sE	NA	NA
chr3	114321200	114324800	sE	sE	sE	gE	ENSGGOG00000001722
chr3	114325200	114325800	wE	wE	wE	gE	ENSGGOG00000001722
chr3	114342200	114343400	wE	wE	wE	gE	ENSGGOG00000001722
chr3	114347200	114350400	sE	sE	sE	P	ENSGGOG00000001722
chr3	114358600	114366600	sE	sP	P/E	prE	ENSGGOG00000001722
chr3	114375600	114375800	wP	wE	P/E	NA	NA
chr3	114376200	114381000	sE	sP	P/E	NA	NA
chr3	114382400	114394600	sE	sP	P/E	NA	NA
chr3	114395000	114395200	sE	wE	aE	NA	NA
chr3	114400600	114402000	wE	wE	wE	NA	NA
chr3	114404200	114406800	sE	sE	sE	NA	NA
chr3	114409800	114415000	sE	sP	P/E	NA	NA
chr3	114431200	114434600	sE	sE	sE	gE	ENSGGOG00000005365
chr3	114455800	114456400	wE	wE	wE	gE	ENSGGOG00000005365
chr3	114461600	114468200	sP	sP	sP	gE	ENSGGOG00000005365
chr3	114505200	114512600	sP	sP	sP	P	ENSGGOG00000009259
chr3	114518000	114520400	sE	sE	sE	gE	ENSGGOG00000009273
chr3	114529200	114531600	sE	sE	sE	gE	ENSGGOG00000009273
chr3	114532000	114537600	sP	sP	sP	P	ENSGGOG00000009273
chr3	114560200	114561400	wE	wE	wE	NA	NA
chr3	114568600	114569200	wP	wE	P/E	NA	NA
chr3	114574400	114575000	wE	wE	wE	NA	NA
chr3	114575600	114575800	wE	wE	wE	NA	NA
chr3	114673800	114674200	wE	wE	wE	NA	NA
chr3	114730800	114733200	pP	pP	pP	P	ENSGGOG00000005957
chr3	114743800	114744600	Non-re	wP	P/Non-re	gE	ENSGGOG00000005957
chr3	114962200	114963400	pE	wP	P/E	prE	ENSGGOG00000005969
chr3	114976000	114976400	wE	wE	wE	gE	ENSGGOG00000028236
chr3	114998000	114998600	wE	wE	wE	gE	ENSGGOG00000028236
chr3	115004800	115005000	wE	wP	P/E	gE	ENSGGOG00000028236
chr3	115014200	115014400	wP	wE	P/E	prE	ENSGGOG00000028236
chr3	115016800	115019800	sP	sP	sP	PiE	ENSGGOG00000016392
chr3	115038400	115041000	pP	pP	pP	P	ENSGGOG00000016392
chr3	115112600	115115200	sE	wE	aE	gE	ENSGGOG00000016392
chr3	115118800	115119200	wE	wE	wE	gE	ENSGGOG00000016392
chr3	115133600	115134400	wP	wP	wP	prE	ENSGGOG00000040808
chr3	115137000	115138800	wE	wE	wE	P	ENSGGOG00000040808
chr3	115205600	115210200	sP	sP	sP	P	ENSGGOG00000001005
chr3	115223000	115224200	wE	wE	wE	NA	NA
chr3	115229000	115229200	sE	wE	aE	NA	NA
chr3	115229800	115230000	Non-re	sE	E/Non-re	NA	NA
chr3	115233000	115234000	sE	sE	sE	gE	ENSGGOG00000006589
chr3	115247800	115250200	sE	sE	sE	PiE	ENSGGOG00000004446,ENSGGOG00000011830
chr3	115251600	115251800	sE	sE	sE	prE	ENSGGOG00000004446
chr3	115252200	115264000	sP	sP	sP	P	ENSGGOG00000004446
chr3	115284000	115285800	sE	sE	sE	gE	ENSGGOG00000004446
chr3	115290000	115290800	sE	wE	aE	gE	ENSGGOG00000004446
chr3	115294200	115296000	sE	sE	sE	gE	ENSGGOG00000004446
chr3	115299400	115301000	sE	sE	sE	gE	ENSGGOG00000004446
chr3	115313600	115315200	sE	sE	sE	gE	ENSGGOG00000004446
chr3	115331400	115331800	wE	wE	wE	NA	NA
chr3	115336400	115338000	wE	wE	wE	PiE	ENSGGOG00000004446
chr3	115341600	115345000	sE	wE	aE	PiE	ENSGGOG00000004446
chr3	115345400	115345800	wE	wE	wE	PiE	ENSGGOG00000004446
chr3	115347000	115347200	wE	wE	wE	PiE	ENSGGOG00000004446
chr3	115350000	115351400	wP	wP	wP	P	ENSGGOG00000009490
chr3	115352600	115355600	wE	wE	wE	gE	ENSGGOG00000009490
chr3	115356200	115356600	wE	wE	wE	gE	ENSGGOG00000009490
chr3	115401800	115402400	wP	wP	wP	gE	ENSGGOG00000009490
chr3	115478200	115481000	pP	pP	pP	P	ENSGGOG00000009500
chr3	115517600	115518000	wE	wE	wE	gE	ENSGGOG00000011814
chr3	115536800	115538200	sE	sE	sE	gE	ENSGGOG00000011814
chr3	115566000	115566200	wE	wE	wE	gE	ENSGGOG00000011814
chr3	115586800	115591400	sP	sP	sP	P	ENSGGOG00000011830
chr3	115592600	115593600	sE	sE	sE	P	ENSGGOG00000011814
chr3	115612600	115613200	sE	wE	aE	gE	ENSGGOG00000011830
chr3	115654000	115654400	wE	wE	wE	NA	NA
chr3	115676200	115678400	sE	wE	aE	gE	ENSGGOG00000014644
chr3	115682000	115682400	wE	wE	wE	gE	ENSGGOG00000014644
chr3	115685000	115686000	wP	wP	wP	gE	ENSGGOG00000014644
chr3	115687200	115688000	wE	wE	wE	gE	ENSGGOG00000014644
chr3	115709200	115709400	Non-re	wE	E/Non-re	prE	ENSGGOG00000014644
chr3	115735000	115735200	wE	wE	wE	NA	NA
chr3	115738200	115738400	wE	wE	wE	NA	NA
chr3	115739800	115742200	sE	wE	aE	NA	NA
chr3	115748600	115759400	sE	sP	P/E	PiE	ENSGGOG00000037127
chr3	115760800	115762200	sE	sE	sE	NA	NA
chr3	115762600	115762800	wE	wE	wE	NA	NA
chr3	115764600	115769200	sE	wE	aE	NA	NA
chr3	115775400	115779800	sE	sE	sE	P	ENSGGOG00000037127
chr3	115781400	115781600	Non-re	wE	E/Non-re	prE	ENSGGOG00000037127
chr3	115807800	115808800	wE	wE	wE	NA	NA
chr3	115824400	115826200	sE	wP	P/E	prE	ENSGGOG00000007557
chr3	115828800	115839200	sE	sP	P/E	P	ENSGGOG00000007557
chr3	115844000	115849800	sE	sE	sE	PiE	ENSGGOG00000007557
chr3	115853200	115853400	Non-re	wE	E/Non-re	NA	NA
chr3	115854600	115855400	wE	wE	wE	NA	NA
chr3	115857000	115858400	wE	sE	aE	NA	NA
chr3	115866400	115869200	wE	wE	wE	NA	NA
chr3	115870600	115870800	wE	wE	wE	gE	ENSGGOG00000043206
chr3	115871200	115871400	wE	wE	wE	gE	ENSGGOG00000043206
chr3	115877000	115878200	sE	sE	sE	prE	ENSGGOG00000043206
chr3	115894200	115896200	wE	wE	wE	gE	ENSGGOG00000025065
chr3	115922600	115923600	wP	wP	wP	P	ENSGGOG00000025065
chr3	115940000	115941000	wE	wE	wE	NA	NA
chr3	115946000	115948200	wE	wE	wE	NA	NA
chr3	115950600	115954000	wE	wE	wE	PiE	ENSGGOG00000007557
chr3	115962200	115963400	wE	wP	P/E	NA	NA
chr3	115970200	115974200	wE	sE	aE	NA	NA
chr3	115979200	115979400	wE	wE	wE	NA	NA
chr3	115981000	115981200	Non-re	wP	P/Non-re	NA	NA
chr3	115983600	115991800	pP	sP	aP	NA	NA
chr3	115994600	115996000	wE	wE	wE	NA	NA
chr3	115997400	116001200	sE	sE	sE	NA	NA
chr3	116034200	116035000	wE	wE	wE	NA	NA
chr3	116099600	116100400	pE	sE	aE	NA	NA
chr3	116117800	116120400	wE	wP	P/E	NA	NA
chr3	116138600	116140200	Non-re	sE	E/Non-re	NA	NA
chr3	116141400	116141800	Non-re	wE	E/Non-re	NA	NA
chr3	116317800	116319600	pE	pE	pE	P	ENSGGOG00000039444
chr3	116380600	116381800	pE	wP	P/E	NA	NA
chr3	116387400	116388200	wE	wE	wE	NA	NA
chr3	116513000	116513400	wE	wE	wE	NA	NA
chr3	116544000	116545600	wE	wE	wE	NA	NA
chr3	116565600	116566000	wE	wE	wE	NA	NA
chr3	116623000	116623400	wE	wE	wE	NA	NA
chr3	116661000	116661200	wE	wE	wE	NA	NA
chr3	116661800	116664000	wE	wE	wE	NA	NA
chr3	116670000	116672600	sP	wP	aP	NA	NA
chr3	116684400	116684800	wE	wE	wE	NA	NA
chr3	116692200	116692800	wE	wE	wE	NA	NA
chr3	116711000	116712200	wE	wE	wE	NA	NA
chr3	116712800	116713600	wE	sE	aE	NA	NA
chr3	116716200	116720800	sP	sP	sP	NA	NA
chr3	116731600	116737600	sE	sE	sE	EiE	ENSGGOG00000007557
chr3	116758600	116760800	wE	wE	wE	NA	NA
chr3	117038000	117038200	wE	wE	wE	NA	NA
chr3	117040000	117041000	wE	wE	wE	NA	NA
chr3	117148400	117150200	wP	pP	aP	NA	NA
chr3	117153000	117154600	wE	wE	wE	NA	NA
chr3	117259000	117260200	pE	pE	pE	gE	ENSGGOG00000010216
chr3	117262400	117265200	wE	wE	wE	gE	ENSGGOG00000010216
chr3	117284000	117285200	sE	wP	P/E	gE	ENSGGOG00000010216
chr3	117286000	117298200	sP	pP	aP	gE	ENSGGOG00000010216
chr3	117298800	117300400	sE	wE	aE	gE	ENSGGOG00000010216
chr3	117302800	117305200	sE	wE	aE	gE	ENSGGOG00000010216
chr3	117307400	117308000	sE	wE	aE	gE	ENSGGOG00000010216
chr3	117316200	117317400	wE	wE	wE	P	ENSGGOG00000038065
chr3	117319000	117319200	wE	wE	wE	prE	ENSGGOG00000038065
chr3	117319800	117321000	wE	wE	wE	prE	ENSGGOG00000038065
chr3	117426000	117427600	wP	wP	wP	NA	NA
chr3	117573200	117576800	sE	sE	sE	gE	ENSGGOG00000009604
chr3	117587000	117587200	wE	wP	P/E	gE	ENSGGOG00000009604
chr3	117590600	117591000	wE	wE	wE	gE	ENSGGOG00000009604
chr3	117604400	117605800	wE	wE	wE	gE	ENSGGOG00000009604
chr3	117624600	117627600	wE	sE	aE	gE	ENSGGOG00000009604
chr3	117629200	117631200	wE	wE	wE	gE	ENSGGOG00000009604
chr3	117632800	117633600	wE	wE	wE	gE	ENSGGOG00000009604
chr3	117638000	117638200	wE	wE	wE	gE	ENSGGOG00000009604
chr3	117640400	117647200	sE	wE	aE	gE	ENSGGOG00000009604
chr3	117648800	117649000	Non-re	wE	E/Non-re	gE	ENSGGOG00000009604
chr3	117650400	117652800	sE	sE	sE	gE	ENSGGOG00000009604
chr3	117660200	117660800	wE	wE	wE	gE	ENSGGOG00000009604
chr3	117664400	117664800	wE	wE	wE	gE	ENSGGOG00000009604
chr3	117665200	117665600	wE	wE	wE	gE	ENSGGOG00000009604
chr3	117679200	117685000	sE	sP	P/E	gE	ENSGGOG00000009604
chr3	117689400	117690400	wE	wE	wE	gE	ENSGGOG00000009604
chr3	117696800	117698200	wE	wE	wE	gE	ENSGGOG00000009604
chr3	117705600	117706000	wE	wE	wE	gE	ENSGGOG00000009604
chr3	117708800	117709000	wE	wE	wE	gE	ENSGGOG00000009604
chr3	117710600	117712200	wE	wE	wE	gE	ENSGGOG00000009604
chr3	117945200	117946600	wE	wP	P/E	gE	ENSGGOG00000009604
chr3	117967600	117968600	wE	wE	wE	gE	ENSGGOG00000009604
chr3	117985600	117985800	wE	wP	P/E	gE	ENSGGOG00000009604
chr3	117986800	117989400	sE	sP	P/E	gE	ENSGGOG00000009604
chr3	118012200	118012400	Non-re	wP	P/Non-re	gE	ENSGGOG00000009604
chr3	118021800	118022600	wE	wE	wE	gE	ENSGGOG00000009604
chr3	118083800	118084000	Non-re	wP	P/Non-re	gE	ENSGGOG00000009604
chr3	118085800	118089000	pE	pP	P/E	P	ENSGGOG00000009604
chr3	118516800	118517400	wP	wP	wP	prE	ENSGGOG00000041926
chr3	118530400	118531200	wE	wE	wE	NA	NA
chr3	118539400	118540600	sE	Non-re	E/Non-re	NA	NA
chr3	118544000	118545600	sE	wE	aE	NA	NA
chr3	119680600	119680800	wP	wP	wP	NA	NA
chr3	120199400	120200200	wE	wE	wE	NA	NA
chr3	120201800	120202200	wE	wE	wE	NA	NA
chr3	120514000	120514400	wP	wP	wP	NA	NA
chr3	120552000	120552400	Non-re	wE	E/Non-re	NA	NA
chr3	120623600	120625200	wE	wE	wE	gE	ENSGGOG00000034977
chr3	120690400	120691000	wP	wP	wP	P	ENSGGOG00000034977
chr3	120881800	120882800	sE	wP	P/E	gE	ENSGGOG00000011484
chr3	120916000	120919200	sP	sP	sP	P	ENSGGOG00000011484
chr3	120922400	120923000	wE	wE	wE	prE	ENSGGOG00000011484
chr3	120934400	120937800	sE	sE	sE	NA	NA
chr3	120953000	120954800	sE	wE	aE	NA	NA
chr3	120955800	120956000	wE	wE	wE	NA	NA
chr3	120965400	120969800	sE	sE	sE	P	ENSGGOG00000007341
chr3	121029600	121035000	sE	sE	sE	PiE	ENSGGOG00000011484
chr3	121037200	121037800	sE	sE	sE	gE	ENSGGOG00000007341
chr3	121039200	121043600	sE	sE	sE	gE	ENSGGOG00000007341
chr3	121056400	121057800	sE	sE	sE	gE	ENSGGOG00000007341
chr3	121075400	121076600	sE	sE	sE	gE	ENSGGOG00000007341
chr3	121077800	121078200	wE	wP	P/E	gE	ENSGGOG00000007341
chr3	121128200	121128600	sE	wP	P/E	NA	NA
chr3	121149800	121151000	sE	sE	sE	gE	ENSGGOG00000011856
chr3	121173200	121181400	sP	sP	sP	P	ENSGGOG00000011856
chr3	121182200	121186200	sP	sP	sP	P	ENSGGOG00000001224
chr3	121195200	121198800	sE	sE	sE	gE	ENSGGOG00000001224
chr3	121206400	121208600	sE	sE	sE	prE	ENSGGOG00000024693
chr3	121210400	121216600	sP	sP	sP	P	ENSGGOG00000024693
chr3	121217000	121217200	sE	wE	aE	gE	ENSGGOG00000024693
chr3	121220000	121226000	sE	sE	sE	PiE	ENSGGOG00000024693,ENSGGOG00000041231
chr3	121230800	121232000	sE	sE	sE	gE	ENSGGOG00000024693
chr3	121246400	121249000	sE	sE	sE	P	ENSGGOG00000041231
chr3	121256600	121257800	sE	sE	sE	PiE	ENSGGOG00000041231
chr3	121278800	121279000	sE	wP	P/E	P	ENSGGOG00000027712
chr3	121283800	121285600	sE	wE	aE	PiE	ENSGGOG00000005155
chr3	121286200	121286400	sE	wE	aE	prE	ENSGGOG00000005155
chr3	121289000	121290200	sE	sE	sE	prE	ENSGGOG00000005155
chr3	121292000	121298200	sP	sP	sP	P	ENSGGOG00000005155
chr3	121323800	121328600	sE	sE	sE	gE	ENSGGOG00000003020
chr3	121333200	121338600	sE	sE	sE	gE	ENSGGOG00000003020
chr3	121342400	121350200	sE	sE	sE	PiE	ENSGGOG00000005155
chr3	121350600	121350800	wE	wE	wE	NA	NA
chr3	121352800	121353600	wE	wE	wE	NA	NA
chr3	121355400	121359800	sE	sE	sE	PiE	ENSGGOG00000004357,ENSGGOG00000005152,ENSGGOG00000005155,ENSGGOG00000011856
chr3	121360800	121363000	sE	sE	sE	gE	ENSGGOG00000004357
chr3	121368000	121368200	wE	wE	wE	gE	ENSGGOG00000004357
chr3	121368600	121368800	wE	wE	wE	gE	ENSGGOG00000004357
chr3	121381000	121381200	wE	wE	wE	gE	ENSGGOG00000004357
chr3	121382600	121388400	sE	sE	sE	P	ENSGGOG00000004357
chr3	121390600	121392400	sE	sE	sE	prE	ENSGGOG00000004357
chr3	121393200	121400200	sP	sP	sP	P	ENSGGOG00000005152
chr3	121402200	121403200	sE	wE	aE	PiE	ENSGGOG00000005155,ENSGGOG00000011856
chr3	121409600	121409800	wE	wE	wE	NA	NA
chr3	121411400	121412200	wE	wE	wE	NA	NA
chr3	121414600	121423000	sE	sE	sE	P	ENSGGOG00000009828
chr3	121451800	121454000	wE	sE	aE	gE	ENSGGOG00000009828
chr3	121456800	121457600	pE	wE	aE	gE	ENSGGOG00000009828
chr3	121478200	121479800	sE	wE	aE	gE	ENSGGOG00000009828
chr3	121493600	121494000	wE	wE	wE	prE	ENSGGOG00000007361
chr3	121529400	121530600	wP	wP	wP	gE	ENSGGOG00000007361
chr3	121560600	121561800	sE	sE	sE	gE	ENSGGOG00000007367
chr3	121565200	121565400	wP	wE	P/E	gE	ENSGGOG00000007367
chr3	121576800	121577000	wP	wE	P/E	gE	ENSGGOG00000007367
chr3	121587200	121588400	sE	wE	aE	gE	ENSGGOG00000007367
chr3	121627800	121628800	sE	wE	aE	gE	ENSGGOG00000007367
chr3	121630600	121632600	sE	sE	sE	gE	ENSGGOG00000007367
chr3	121642200	121642600	sE	sE	sE	gE	ENSGGOG00000007367
chr3	121643800	121644600	sE	wE	aE	gE	ENSGGOG00000007367
chr3	121656800	121660000	sE	sP	P/E	gE	ENSGGOG00000007367
chr3	121664000	121666400	sE	sE	sE	gE	ENSGGOG00000007367
chr3	121695600	121696400	wE	wE	wE	gE	ENSGGOG00000007367
chr3	121710200	121711400	sE	wE	aE	gE	ENSGGOG00000007367
chr3	121712800	121713000	wE	wE	wE	gE	ENSGGOG00000007367
chr3	121727000	121728400	wE	wE	wE	gE	ENSGGOG00000007367
chr3	121736000	121736200	wE	wE	wE	gE	ENSGGOG00000007367
chr3	121737800	121743600	sE	sE	sE	gE	ENSGGOG00000007367
chr3	121745600	121746200	wE	sE	aE	gE	ENSGGOG00000007367
chr3	121754800	121755400	wE	wE	wE	gE	ENSGGOG00000007367
chr3	121768400	121774800	sE	sE	sE	gE	ENSGGOG00000007367
chr3	121776600	121781800	sE	sP	P/E	gE	ENSGGOG00000007367
chr3	121783800	121787400	sE	sE	sE	gE	ENSGGOG00000007367
chr3	121787800	121791000	sE	sE	sE	gE	ENSGGOG00000007367
chr3	121792800	121795600	sE	sE	sE	gE	ENSGGOG00000007367
chr3	121796000	121796800	sE	sE	sE	gE	ENSGGOG00000007367
chr3	121801000	121803800	sE	sE	sE	gE	ENSGGOG00000007367
chr3	121827400	121827800	wE	wE	wE	NA	NA
chr3	121830600	121832400	sE	wE	aE	P	ENSGGOG00000039634
chr3	121849200	121849800	wE	wE	wE	NA	NA
chr3	121850400	121850600	wE	wE	wE	NA	NA
chr3	121865000	121868600	wE	sE	aE	NA	NA
chr3	122003200	122004600	pE	pE	pE	NA	NA
chr3	122030800	122031200	wE	wE	wE	NA	NA
chr3	122060200	122060600	sE	sE	sE	gE	ENSGGOG00000006581
chr3	122073800	122081000	sP	sP	sP	P	ENSGGOG00000006581
chr3	122153400	122153800	pE	pE	pE	NA	NA
chr3	122154400	122154800	wP	pE	P/E	NA	NA
chr3	122263200	122264600	pE	wP	P/E	NA	NA
chr3	122309000	122313400	sP	sP	sP	P	ENSGGOG00000013923
chr3	122322800	122323600	wE	wE	wE	NA	NA
chr3	122411000	122415800	sE	sE	sE	prE	ENSGGOG00000009039
chr3	122417400	122418600	sE	sE	sE	gE	ENSGGOG00000006059
chr3	122430800	122433200	sE	sE	sE	gE	ENSGGOG00000006059
chr3	122442200	122443400	wE	wE	wE	gE	ENSGGOG00000006059
chr3	122465200	122471600	sP	sP	sP	P	ENSGGOG00000022773
chr3	122472800	122477800	sE	sE	sE	prE	ENSGGOG00000006059
chr3	122485200	122499400	sE	sP	P/E	PiE	ENSGGOG00000022773
chr3	122501600	122505200	sE	sP	P/E	gE	ENSGGOG00000022773
chr3	122508600	122511400	sE	sP	P/E	NA	NA
chr3	122514000	122514200	Non-re	wE	E/Non-re	NA	NA
chr3	122517600	122519000	wE	wE	wE	PiE	ENSGGOG00000012968
chr3	122523600	122525800	wE	wE	wE	prE	ENSGGOG00000043662
chr3	122630600	122634000	pP	sP	aP	P	ENSGGOG00000034916
chr3	123122200	123122400	wE	wE	wE	gE	ENSGGOG00000034916
chr3	123143600	123145400	sE	sE	sE	gE	ENSGGOG00000011565
chr3	123174000	123174600	sE	sE	sE	gE	ENSGGOG00000011565
chr3	123182600	123183000	sE	sE	sE	gE	ENSGGOG00000011565
chr3	123187200	123188600	sE	sE	sE	gE	ENSGGOG00000011565
chr3	123196400	123197800	sE	sE	sE	prE	ENSGGOG00000038094
chr3	123219000	123219200	sE	wE	aE	gE	ENSGGOG00000011565
chr3	123241000	123241600	sE	sE	sE	gE	ENSGGOG00000011565
chr3	123244800	123252200	sP	sP	sP	P	ENSGGOG00000011565
chr3	123253600	123255000	sE	wP	P/E	prE	ENSGGOG00000011565
chr3	123279600	123280200	wE	wE	wE	prE	ENSGGOG00000016785
chr3	123284800	123286000	wE	wE	wE	P	ENSGGOG00000016785
chr3	123313400	123314400	wE	wE	wE	gE	ENSGGOG00000016785
chr3	123322000	123325600	sE	sE	sE	gE	ENSGGOG00000016791
chr3	123329800	123332000	sE	sE	sE	gE	ENSGGOG00000016791
chr3	123333800	123334000	wP	sE	P/E	gE	ENSGGOG00000016791
chr3	123340600	123353800	sP	sP	sP	P	ENSGGOG00000016791
chr3	123384800	123387600	sE	sE	sE	gE	ENSGGOG00000010257
chr3	123406400	123407400	sE	sE	sE	gE	ENSGGOG00000010257
chr3	123416600	123420200	sE	sE	sE	PiE	ENSGGOG00000010257
chr3	123422000	123436000	sE	sE	sE	PiE	ENSGGOG00000010257
chr3	123440000	123440600	sE	sE	sE	gE	ENSGGOG00000010257
chr3	123441800	123446800	sP	sP	sP	P	ENSGGOG00000010257
chr3	123483200	123484200	sE	sE	sE	gE	ENSGGOG00000028124
chr3	123486600	123492200	sP	sP	sP	PiE	ENSGGOG00000011594
chr3	123493200	123500800	sE	sE	sE	gE	ENSGGOG00000028124
chr3	123501800	123504800	sE	sP	P/E	PiE	ENSGGOG00000011594
chr3	123515000	123520000	sE	sE	sE	PiE	ENSGGOG00000011594
chr3	123520600	123522400	sE	sE	sE	PiE	ENSGGOG00000011594
chr3	123523200	123523600	wP	sP	aP	PiE	ENSGGOG00000011594
chr3	123527600	123528600	sE	sE	sE	P	ENSGGOG00000028124
chr3	123529600	123539400	sP	sP	sP	P	ENSGGOG00000011594
chr3	123539800	123542600	sE	sE	sE	PiE	ENSGGOG00000011594
chr3	123545800	123547000	sE	wE	aE	gE	ENSGGOG00000011594
chr3	123549600	123552000	sE	sE	sE	gE	ENSGGOG00000011594
chr3	123556400	123557000	sE	wE	aE	gE	ENSGGOG00000011594
chr3	123575400	123575800	sE	wE	aE	gE	ENSGGOG00000011594
chr3	123580000	123580400	sE	wE	aE	gE	ENSGGOG00000011594
chr3	123582200	123583000	sE	wE	aE	gE	ENSGGOG00000011594
chr3	123583800	123584800	sE	wE	aE	PiE	ENSGGOG00000002159
chr3	123657000	123657200	sE	wE	aE	NA	NA
chr3	123657600	123658400	sE	sE	sE	NA	NA
chr3	123680000	123682600	sE	sE	sE	NA	NA
chr3	123709000	123709600	sE	wE	aE	gE	ENSGGOG00000002958
chr3	123712800	123716400	sE	sE	sE	PiE	ENSGGOG00000002958
chr3	123717400	123727600	sE	pP	P/E	P	ENSGGOG00000002958
chr3	123728200	123729000	sE	wE	aE	P	ENSGGOG00000032224
chr3	123730200	123740200	sP	pP	aP	prE	ENSGGOG00000002958
chr3	123806400	123807000	sE	sE	sE	gE	ENSGGOG00000008578
chr3	123807400	123807600	sE	wE	aE	gE	ENSGGOG00000008578
chr3	123832400	123832600	wE	wE	wE	NA	NA
chr3	123847400	123851400	sE	wE	aE	NA	NA
chr3	123867400	123868400	wE	wE	wE	NA	NA
chr3	123883000	123884000	pE	pE	pE	NA	NA
chr3	123923400	123924200	sE	wE	aE	NA	NA
chr3	123932000	123932400	wP	wP	wP	NA	NA
chr3	123934200	123939000	sE	wE	aE	EiE	ENSGGOG00000002159
chr3	123940600	123940800	wE	Non-re	E/Non-re	NA	NA
chr3	123947000	123950000	sE	pE	aE	EiE	ENSGGOG00000002159
chr3	123953200	123959600	sE	wE	aE	P	ENSGGOG00000002159
chr3	123960000	123963200	sE	wE	aE	gE	ENSGGOG00000002159
chr3	123964000	123966800	sE	wE	aE	gE	ENSGGOG00000002159
chr3	123967600	123972600	sE	wE	aE	gE	ENSGGOG00000002159
chr3	123973600	123975400	wE	wE	wE	gE	ENSGGOG00000002159
chr3	123993800	123994000	wE	Non-re	E/Non-re	NA	NA
chr3	123995400	123995600	wE	wE	wE	NA	NA
chr3	123996400	123997800	sE	wE	aE	NA	NA
chr3	123999000	124010600	sE	sE	sE	EiE	ENSGGOG00000001964,ENSGGOG00000002159
chr3	124014600	124014800	wE	wE	wE	NA	NA
chr3	124019600	124019800	wE	wE	wE	prE	ENSGGOG00000024959
chr3	124020400	124020600	wE	wE	wE	prE	ENSGGOG00000024959
chr3	124021600	124025200	sE	sE	sE	prE	ENSGGOG00000024959
chr3	124026200	124027400	sE	wE	aE	P	ENSGGOG00000024959
chr3	124029200	124029400	wE	wE	wE	gE	ENSGGOG00000024959
chr3	124060800	124061200	wE	wE	wE	NA	NA
chr3	124066000	124068000	sE	wE	aE	gE	ENSGGOG00000001964
chr3	124071400	124076400	sE	sE	sE	gE	ENSGGOG00000001964
chr3	124078600	124079200	sE	sE	sE	gE	ENSGGOG00000001964
chr3	124086800	124089200	sE	sE	sE	P	ENSGGOG00000022758
chr3	124108800	124115600	sE	sE	sE	PiE	ENSGGOG00000003266
chr3	124117200	124126400	sP	sP	sP	P	ENSGGOG00000003266
chr3	124127600	124128400	sE	wE	aE	prE	ENSGGOG00000003266
chr3	124135000	124139200	sE	sE	sE	PiE	ENSGGOG00000003266
chr3	124175200	124181600	sE	sE	sE	PiE	ENSGGOG00000015957
chr3	124182000	124182200	wE	wE	wE	gE	ENSGGOG00000015957
chr3	124183600	124183800	wE	wE	wE	gE	ENSGGOG00000015957
chr3	124184400	124185400	sE	wE	aE	gE	ENSGGOG00000015957
chr3	124186000	124194200	sE	sP	P/E	PiE	ENSGGOG00000015957
chr3	124194600	124194800	wE	wE	wE	gE	ENSGGOG00000015957
chr3	124203600	124207000	sE	sE	sE	PiE	ENSGGOG00000015957
chr3	124209600	124213600	sE	sE	sE	PiE	ENSGGOG00000015957
chr3	124215600	124217000	sE	sE	sE	PiE	ENSGGOG00000015979
chr3	124217600	124224600	sP	sP	sP	P	ENSGGOG00000015957
chr3	124240800	124242200	sE	sE	sE	PiE	ENSGGOG00000015957
chr3	124245600	124246600	sE	sE	sE	gE	ENSGGOG00000015971
chr3	124249200	124249600	sE	sE	sE	gE	ENSGGOG00000015971
chr3	124267400	124268200	sE	wP	P/E	prE	ENSGGOG00000015979
chr3	124270200	124281600	sP	sP	sP	P	ENSGGOG00000015979
chr3	124283400	124291400	sP	sP	sP	P	ENSGGOG00000025733
chr3	124291800	124293800	sE	sE	sE	PiE	ENSGGOG00000015979
chr3	124294600	124299000	sE	sE	sE	PiE	ENSGGOG00000001623,ENSGGOG00000025733
chr3	124303600	124303800	wE	wE	wE	gE	ENSGGOG00000025733
chr3	124304200	124305400	sE	wE	aE	PiE	ENSGGOG00000025733
chr3	124309400	124310200	sE	sE	sE	PiE	ENSGGOG00000015979
chr3	124318000	124318200	wE	sE	aE	gE	ENSGGOG00000025733
chr3	124319000	124319200	sE	sE	sE	gE	ENSGGOG00000025733
chr3	124337200	124337800	sE	sE	sE	gE	ENSGGOG00000025733
chr3	124338200	124339400	sE	sE	sE	PiE	ENSGGOG00000025733
chr3	124350600	124351400	sE	wE	aE	NA	NA
chr3	124351800	124356200	sE	sE	sE	NA	NA
chr3	124357400	124359400	sE	wE	aE	PiE	ENSGGOG00000001623,ENSGGOG00000015979
chr3	124374600	124375400	wE	wE	wE	P	ENSGGOG00000039401
chr3	124389600	124390800	wE	wE	wE	NA	NA
chr3	124394400	124395400	sE	sE	sE	PiE	ENSGGOG00000025733
chr3	124398400	124405800	sP	sP	sP	P	ENSGGOG00000001623
chr3	124407600	124421000	sE	sE	sE	PiE	ENSGGOG00000001623
chr3	124467600	124468800	wE	sE	aE	gE	ENSGGOG00000000446
chr3	124492800	124495000	sE	sE	sE	PiE	ENSGGOG00000000449
chr3	124496600	124497800	sE	sE	sE	gE	ENSGGOG00000000446
chr3	124508600	124508800	wP	sE	P/E	prE	ENSGGOG00000000449
chr3	124509200	124513600	sP	sP	sP	P	ENSGGOG00000000449
chr3	124579200	124582000	sE	wE	aE	gE	ENSGGOG00000000449
chr3	124588800	124590200	wE	wE	wE	gE	ENSGGOG00000000449
chr3	124591400	124593200	wE	wE	wE	gE	ENSGGOG00000000449
chr3	124606800	124608200	wE	sE	aE	NA	NA
chr3	124629800	124630000	Non-re	wP	P/Non-re	gE	ENSGGOG00000007601
chr3	124632800	124633400	wE	wE	wE	gE	ENSGGOG00000007601
chr3	124701000	124701200	Non-re	wE	E/Non-re	NA	NA
chr3	124748800	124751200	pE	pP	P/E	NA	NA
chr3	124787400	124787600	wE	wE	wE	prE	ENSGGOG00000006726
chr3	124788400	124791600	sP	sP	sP	P	ENSGGOG00000006726
chr3	124793000	124794800	sE	sE	sE	gE	ENSGGOG00000006726
chr3	124799000	124799400	wE	wE	wE	gE	ENSGGOG00000006726
chr3	124802600	124810000	sE	sE	sE	gE	ENSGGOG00000006726
chr3	124826600	124828200	sE	sE	sE	gE	ENSGGOG00000006726
chr3	124871800	124877000	sE	sE	sE	gE	ENSGGOG00000006726
chr3	124903200	124903600	wE	wE	wE	NA	NA
chr3	124904800	124905800	wE	wE	wE	NA	NA
chr3	124926600	124930800	sP	sP	sP	P	ENSGGOG00000002460
chr3	124937200	124938200	sE	sE	sE	gE	ENSGGOG00000002460
chr3	124964800	124965000	wP	sE	P/E	gE	ENSGGOG00000002460
chr3	124985000	124985600	wE	wE	wE	gE	ENSGGOG00000002460
chr3	125002200	125003600	wE	wE	wE	NA	NA
chr3	125175000	125175800	pE	pE	pE	P	ENSGGOG00000025276
chr3	125176600	125177200	pE	pE	pE	prE	ENSGGOG00000025276
chr3	125201800	125202400	pE	pE	pE	NA	NA
chr3	125254200	125254400	wE	wE	wE	gE	ENSGGOG00000000441
chr3	125267000	125267800	wE	wE	wE	gE	ENSGGOG00000000441
chr3	125293400	125294200	wE	wE	wE	gE	ENSGGOG00000000441
chr3	125298200	125298600	wE	wE	wE	gE	ENSGGOG00000000441
chr3	125304000	125304800	wE	wE	wE	gE	ENSGGOG00000000441
chr3	125306600	125307600	sE	sE	sE	gE	ENSGGOG00000000441
chr3	125313200	125318000	sP	sP	sP	P	ENSGGOG00000000441
chr3	125336000	125338000	wE	sP	P/E	NA	NA
chr3	125340800	125341600	wE	wE	wE	NA	NA
chr3	125349400	125350000	wE	wE	wE	gE	ENSGGOG00000016624
chr3	125459200	125459400	wP	wP	wP	gE	ENSGGOG00000016624
chr3	125621400	125623400	pE	pE	pE	NA	NA
chr3	125668000	125669000	sE	wE	aE	gE	ENSGGOG00000006811
chr3	125692600	125694200	sE	sE	sE	gE	ENSGGOG00000006811
chr3	125698200	125701400	sP	sP	sP	P	ENSGGOG00000006811
chr3	125745000	125746000	wE	wE	wE	NA	NA
chr3	125747200	125748000	wE	wE	wE	NA	NA
chr3	125771200	125772000	pE	pE	pE	NA	NA
chr3	125772600	125773000	pE	pE	pE	NA	NA
chr3	125942400	125942600	Non-re	wE	E/Non-re	gE	ENSGGOG00000001597
chr3	125997800	125998000	wP	sE	P/E	gE	ENSGGOG00000001597
chr3	126037400	126041200	wE	sE	aE	gE	ENSGGOG00000001597
chr3	126110600	126113000	sE	sE	sE	P	ENSGGOG00000038898
chr3	126189600	126190000	wE	wE	wE	gE	ENSGGOG00000001597
chr3	126191000	126192200	wE	wE	wE	gE	ENSGGOG00000001597
chr3	126208200	126208400	wE	wE	wE	gE	ENSGGOG00000001597
chr3	126306000	126307200	wE	wE	wE	gE	ENSGGOG00000001597
chr3	126309400	126312800	wE	wE	wE	gE	ENSGGOG00000001597
chr3	126313200	126315200	wE	wE	wE	gE	ENSGGOG00000001597
chr3	126315600	126319600	sE	sE	sE	gE	ENSGGOG00000001597
chr3	126322400	126328400	pP	pP	pP	gE	ENSGGOG00000001597
chr3	126330000	126334400	sE	sE	sE	gE	ENSGGOG00000001597
chr3	126339000	126339800	wE	wE	wE	gE	ENSGGOG00000001597
chr3	126342400	126342800	Non-re	wE	E/Non-re	gE	ENSGGOG00000001597
chr3	126354800	126355800	wE	wE	wE	gE	ENSGGOG00000001597
chr3	126358600	126362200	sE	wE	aE	gE	ENSGGOG00000001597
chr3	126364400	126365600	sE	wE	aE	gE	ENSGGOG00000001597
chr3	126369400	126369800	wE	wE	wE	gE	ENSGGOG00000001597
chr3	126373800	126374800	wE	sE	aE	gE	ENSGGOG00000001597
chr3	126376600	126378000	sE	wE	aE	gE	ENSGGOG00000001597
chr3	126378800	126382200	sE	sE	sE	gE	ENSGGOG00000001597
chr3	126383600	126384800	sE	wE	aE	gE	ENSGGOG00000001597
chr3	126385400	126386000	wE	wE	wE	gE	ENSGGOG00000001597
chr3	126388200	126393000	sE	sE	sE	gE	ENSGGOG00000001597
chr3	126397200	126398200	wE	wE	wE	gE	ENSGGOG00000001597
chr3	126407800	126408400	wE	wE	wE	gE	ENSGGOG00000001597
chr3	126425600	126426000	wE	wE	wE	gE	ENSGGOG00000001597
chr3	126442600	126443600	wE	wE	wE	gE	ENSGGOG00000001597
chr3	126447800	126448400	wE	wE	wE	gE	ENSGGOG00000001597
chr3	126475200	126480200	sP	sP	sP	P	ENSGGOG00000014137
chr3	126483600	126488800	sE	sE	sE	gE	ENSGGOG00000014137
chr3	126505600	126507000	wE	wE	wE	NA	NA
chr3	126508800	126510000	wE	wE	wE	PiE	ENSGGOG00000007521
chr3	126527000	126536400	sE	sE	sE	gE	ENSGGOG00000011869
chr3	126538400	126540400	wE	wE	wE	gE	ENSGGOG00000011869
chr3	126552000	126553400	Non-re	wE	E/Non-re	gE	ENSGGOG00000011869
chr3	126556200	126557000	wE	wE	wE	gE	ENSGGOG00000011869
chr3	126558800	126562000	wE	wE	wE	gE	ENSGGOG00000011869
chr3	126576200	126578200	wE	wE	wE	gE	ENSGGOG00000011869
chr3	126582600	126583600	wE	wE	wE	gE	ENSGGOG00000011869
chr3	126609400	126611600	wE	wE	wE	gE	ENSGGOG00000011869
chr3	126634000	126636000	pE	pP	P/E	P	ENSGGOG00000011869
chr3	126661400	126664000	wE	wE	wE	gE	ENSGGOG00000000425
chr3	126670000	126671000	wE	wE	wE	P	ENSGGOG00000000425
chr3	126676600	126678200	sE	wE	aE	prE	ENSGGOG00000000425
chr3	126683000	126683200	wE	wE	wE	NA	NA
chr3	126683800	126684400	wE	wE	wE	NA	NA
chr3	126700800	126701000	wE	wE	wE	NA	NA
chr3	126729800	126731000	sE	sE	sE	gE	ENSGGOG00000007120
chr3	126737200	126737600	sE	sE	sE	gE	ENSGGOG00000007120
chr3	126739000	126742200	sE	sE	sE	P	ENSGGOG00000040608
chr3	126743400	126746800	sE	sE	sE	prE	ENSGGOG00000040608
chr3	126752400	126762800	sE	sE	sE	gE	ENSGGOG00000007120
chr3	126764000	126777000	sE	sE	sE	gE	ENSGGOG00000007120
chr3	126807800	126809400	sE	sE	sE	NA	NA
chr3	126813000	126818600	sE	sE	sE	gE	ENSGGOG00000005497
chr3	126825400	126827800	sE	sE	sE	gE	ENSGGOG00000005497
chr3	126832200	126833600	sE	sE	sE	gE	ENSGGOG00000005497
chr3	126893200	126893400	wE	wE	wE	prE	ENSGGOG00000042059
chr3	126901000	126901400	wE	wE	wE	gE	ENSGGOG00000005497
chr3	126925200	126926600	sE	wE	aE	gE	ENSGGOG00000005497
chr3	126927800	126931000	sE	sE	sE	gE	ENSGGOG00000005497
chr3	126952000	126954000	wE	wE	wE	gE	ENSGGOG00000005497
chr3	126955200	126959200	wE	wE	wE	gE	ENSGGOG00000005497
chr3	126964200	126965400	pP	pP	pP	P	ENSGGOG00000005497
chr3	126973400	126975400	sE	wE	aE	prE	ENSGGOG00000005497
chr3	127012000	127012600	sE	sE	sE	gE	ENSGGOG00000038978
chr3	127018400	127020400	sE	sE	sE	gE	ENSGGOG00000038978
chr3	127027200	127028800	sE	sE	sE	gE	ENSGGOG00000038978
chr3	127031000	127031800	sE	sE	sE	gE	ENSGGOG00000038978
chr3	127034000	127034200	wE	wE	wE	gE	ENSGGOG00000038978
chr3	127037200	127038000	sE	wE	aE	gE	ENSGGOG00000038978
chr3	127039600	127040200	sE	sE	sE	gE	ENSGGOG00000038978
chr3	127061400	127065800	sE	sP	P/E	P	ENSGGOG00000025931
chr3	127070000	127075200	sE	sE	sE	PiE	ENSGGOG00000038978
chr3	127085600	127096400	sE	sE	sE	P	ENSGGOG00000038978
chr3	127099800	127113800	sP	sP	sP	PiE	ENSGGOG00000038978
chr3	127117600	127120600	sE	sE	sE	P	ENSGGOG00000035095
chr3	127124400	127124600	wE	wE	wE	NA	NA
chr3	127135200	127135600	wE	wE	wE	NA	NA
chr3	127142000	127142200	wE	wE	wE	NA	NA
chr3	127148600	127149000	wE	wE	wE	NA	NA
chr3	127151000	127151400	wE	wE	wE	NA	NA
chr3	127152400	127153200	wE	wE	wE	NA	NA
chr3	127154400	127155600	sE	sE	sE	NA	NA
chr3	127167400	127172000	sE	sE	sE	NA	NA
chr3	127173200	127173400	Non-re	sE	E/Non-re	NA	NA
chr3	127173800	127174600	wE	wE	wE	NA	NA
chr3	127177000	127177600	wE	wE	wE	NA	NA
chr3	127189000	127190600	sE	sE	sE	gE	ENSGGOG00000026239
chr3	127205800	127206600	sE	sE	sE	gE	ENSGGOG00000026239
chr3	127228800	127229800	sE	sE	sE	gE	ENSGGOG00000026239
chr3	127241400	127242200	sE	sE	sE	gE	ENSGGOG00000026239
chr3	127247000	127247800	sE	sE	sE	prE	ENSGGOG00000029161
chr3	127250400	127261200	sP	sP	sP	P	ENSGGOG00000026239
chr3	127276600	127277200	Non-re	sE	E/Non-re	P	ENSGGOG00000035801
chr3	127291600	127293400	sE	sE	sE	gE	ENSGGOG00000007521
chr3	127299400	127299600	wE	wP	P/E	gE	ENSGGOG00000007521
chr3	127332000	127343600	sP	sP	sP	P	ENSGGOG00000007521
chr3	127344200	127345000	wE	wE	wE	prE	ENSGGOG00000007521
chr3	127348200	127350000	wE	sE	aE	prE	ENSGGOG00000007521
chr3	127351400	127355800	wE	sE	aE	prE	ENSGGOG00000007521
chr3	127374000	127374200	wE	wE	wE	NA	NA
chr3	127378800	127380200	wE	sE	aE	NA	NA
chr3	127385400	127386400	wE	wE	wE	NA	NA
chr3	127541200	127542000	wE	wE	wE	NA	NA
chr3	127580600	127581800	wE	wE	wE	NA	NA
chr3	127583600	127583800	wE	wE	wE	NA	NA
chr3	127589400	127590000	wE	wE	wE	NA	NA
chr3	127596200	127597400	pE	wE	aE	NA	NA
chr3	127602600	127603800	wE	wP	P/E	NA	NA
chr3	127606600	127607200	wE	wE	wE	NA	NA
chr3	127694000	127695200	pE	wP	P/E	NA	NA
chr3	127695800	127696400	sE	wE	aE	NA	NA
chr3	127697000	127697200	wP	Non-re	P/Non-re	NA	NA
chr3	127713400	127715400	sE	wE	aE	gE	ENSGGOG00000025807
chr3	127717000	127718000	wE	sE	aE	gE	ENSGGOG00000025807
chr3	127734600	127737400	wE	wE	wE	NA	NA
chr3	127743800	127744600	wP	wP	wP	NA	NA
chr3	127746000	127746800	wE	wE	wE	prE	ENSGGOG00000006820
chr3	127755400	127756400	pP	pP	pP	P	ENSGGOG00000006820
chr3	127758800	127759200	pE	pE	pE	gE	ENSGGOG00000006820
chr3	127776800	127778600	pP	pP	pP	NA	NA
chr3	127802800	127803000	wE	wE	wE	gE	ENSGGOG00000007490
chr3	127813800	127815800	sE	sE	sE	gE	ENSGGOG00000007490
chr3	127828000	127828200	wE	wE	wE	gE	ENSGGOG00000007490
chr3	127839200	127842800	sE	sE	sE	gE	ENSGGOG00000007490
chr3	127843600	127844400	sE	wE	aE	gE	ENSGGOG00000007490
chr3	127846600	127848400	sE	sE	sE	prE	ENSGGOG00000041539
chr3	127848800	127849000	wE	wE	wE	prE	ENSGGOG00000041539
chr3	127851000	127858200	sE	sE	sE	P	ENSGGOG00000041539
chr3	127863600	127864600	wE	wE	wE	gE	ENSGGOG00000007490
chr3	127869600	127877600	sP	sP	sP	P	ENSGGOG00000007490
chr3	127887400	127890400	sE	sE	sE	NA	NA
chr3	127904400	127905400	sE	sE	sE	gE	ENSGGOG00000004772
chr3	127912600	127912800	wE	wE	wE	gE	ENSGGOG00000004772
chr3	127916200	127916400	Non-re	wE	E/Non-re	gE	ENSGGOG00000004772
chr3	127916800	127922600	sE	sE	sE	gE	ENSGGOG00000004772
chr3	127956400	127956600	wE	wP	P/E	prE	ENSGGOG00000032927
chr3	127958800	127960200	sE	wE	aE	gE	ENSGGOG00000004772
chr3	127962400	127962800	wE	wE	wE	gE	ENSGGOG00000004772
chr3	127966600	127966800	wE	wE	wE	gE	ENSGGOG00000004772
chr3	127967800	127968600	wP	sE	P/E	gE	ENSGGOG00000004772
chr3	127980600	127982200	sE	pE	aE	NA	NA
chr3	127986000	127987400	wP	wP	wP	NA	NA
chr3	128001000	128002200	pE	pP	P/E	NA	NA
chr3	128075200	128075600	pE	wP	P/E	NA	NA
chr3	128149600	128151800	pE	pP	P/E	P	ENSGGOG00000009916
chr3	128182400	128182800	pE	wP	P/E	prE	ENSGGOG00000009922
chr3	128192600	128194000	wE	wE	wE	gE	ENSGGOG00000009922
chr3	128225400	128226000	wE	wE	wE	PiE	ENSGGOG00000005867
chr3	128266000	128270400	sP	sP	sP	gE	ENSGGOG00000009938
chr3	128286400	128288200	wE	wE	wE	gE	ENSGGOG00000013993
chr3	128335000	128335600	pE	wE	aE	gE	ENSGGOG00000014010
chr3	128463800	128465400	pP	pP	pP	P	ENSGGOG00000005318
chr3	128481000	128482200	sE	wE	aE	NA	NA
chr3	128513200	128513600	wP	wP	wP	P	ENSGGOG00000009066
chr3	128515200	128516000	wP	wE	P/E	gE	ENSGGOG00000009066
chr3	128525400	128525800	wE	wE	wE	gE	ENSGGOG00000009066
chr3	128594200	128595600	sE	sE	sE	gE	ENSGGOG00000009066
chr3	128697000	128697600	wE	wE	wE	gE	ENSGGOG00000009066
chr3	128715000	128715600	wP	wE	P/E	gE	ENSGGOG00000009066
chr3	128722200	128728600	sE	sE	sE	gE	ENSGGOG00000009066
chr3	128729200	128729400	wE	wE	wE	gE	ENSGGOG00000009066
chr3	128732000	128733800	sE	sE	sE	gE	ENSGGOG00000009066
chr3	128737400	128737600	wE	wE	wE	gE	ENSGGOG00000009066
chr3	128766400	128775800	sE	sE	sE	gE	ENSGGOG00000009066
chr3	128785000	128787000	wE	sE	aE	NA	NA
chr3	128792000	128796800	sE	sP	P/E	prE	ENSGGOG00000000847
chr3	128805400	128806200	sP	sE	P/E	gE	ENSGGOG00000000847
chr3	128824000	128827400	sE	sE	sE	gE	ENSGGOG00000000847
chr3	128829400	128830200	sE	sE	sE	gE	ENSGGOG00000000847
chr3	128888200	128889600	wE	wE	wE	NA	NA
chr3	128905000	128905400	Non-re	sE	E/Non-re	NA	NA
chr3	128947800	128948800	wE	sE	aE	NA	NA
chr3	129012800	129013400	wE	wE	wE	NA	NA
chr3	129018600	129019200	wE	wE	wE	P	ENSGGOG00000034659
chr3	129022600	129023600	sE	wE	aE	prE	ENSGGOG00000034659
chr3	129049600	129051200	sE	sE	sE	NA	NA
chr3	129064400	129066000	sE	sE	sE	NA	NA
chr3	129119600	129120800	wE	wE	wE	NA	NA
chr3	129273600	129273800	wP	wE	P/E	NA	NA
chr3	129292600	129293800	wE	wE	wE	NA	NA
chr3	129299200	129302400	wE	wE	wE	NA	NA
chr3	129346400	129347000	wE	wE	wE	NA	NA
chr3	129363600	129365400	wP	wP	wP	NA	NA
chr3	129403200	129409800	sP	sP	sP	P	ENSGGOG00000010008
chr3	129413600	129420200	sP	sP	sP	P	ENSGGOG00000014866
chr3	129422800	129423200	Non-re	sE	E/Non-re	gE	ENSGGOG00000014866
chr3	129442600	129443200	wE	wE	wE	prE	ENSGGOG00000000176
chr3	129444600	129446800	pE	pP	P/E	P	ENSGGOG00000000176
chr3	129453400	129454200	wE	wE	wE	gE	ENSGGOG00000000176
chr3	129467600	129469000	wE	wE	wE	PiE	ENSGGOG00000029514
chr3	129487000	129487400	sE	wE	aE	P	ENSGGOG00000043530
chr3	129493800	129496000	sP	sP	sP	P	ENSGGOG00000000177
chr3	129503800	129504600	wE	wE	wE	NA	NA
chr3	129506600	129507400	wE	wE	wE	NA	NA
chr3	129512800	129513600	sE	sE	sE	gE	ENSGGOG00000000179
chr3	129531000	129533800	sE	sE	sE	gE	ENSGGOG00000000179
chr3	129536600	129543400	sE	sE	sE	P	ENSGGOG00000044048
chr3	129649600	129662200	sE	sP	P/E	P	ENSGGOG00000000179
chr3	129663400	129668600	sE	sE	sE	PiE	ENSGGOG00000000179
chr3	129689200	129694200	sE	sE	sE	NA	NA
chr3	129712400	129713600	sE	wE	aE	NA	NA
chr3	129717200	129717400	wE	wE	wE	NA	NA
chr3	129719200	129726800	sE	sP	P/E	NA	NA
chr3	129734200	129734600	wE	wE	wE	NA	NA
chr3	129749200	129750200	wP	pE	P/E	P	ENSGGOG00000025759
chr3	129759600	129760600	wE	wE	wE	gE	ENSGGOG00000025759
chr3	129788600	129789800	sE	wE	aE	prE	ENSGGOG00000029514
chr3	129797400	129798600	wE	wE	wE	P	ENSGGOG00000029514
chr3	129818000	129818200	Non-re	wE	E/Non-re	gE	ENSGGOG00000025759
chr3	129819400	129819600	wE	wE	wE	gE	ENSGGOG00000025759
chr3	129821800	129822200	wE	wE	wE	gE	ENSGGOG00000025759
chr3	129883600	129890200	sP	sP	sP	P	ENSGGOG00000010507
chr3	129897200	129899200	sE	sE	sE	PiE	ENSGGOG00000010507
chr3	129910200	129910400	wP	wP	wP	EiE	ENSGGOG00000010507
chr3	129949800	129952800	sE	sE	sE	gE	ENSGGOG00000010520
chr3	129963800	129965000	sE	sE	sE	gE	ENSGGOG00000010520
chr3	129967800	129973800	sE	sP	P/E	PiE	ENSGGOG00000010507,ENSGGOG00000010520
chr3	129975600	129976600	sE	sE	sE	gE	ENSGGOG00000010520
chr3	129977000	129979400	sE	sE	sE	gE	ENSGGOG00000010520
chr3	129981000	129983800	sP	sP	sP	P	ENSGGOG00000010520
chr3	130020600	130023000	sP	sP	sP	P	ENSGGOG00000001445
chr3	130045200	130046000	wE	wE	wE	gE	ENSGGOG00000001445
chr3	130083400	130086800	sE	sE	sE	gE	ENSGGOG00000001445
chr3	130103400	130103600	wE	wE	wE	prE	ENSGGOG00000038952
chr3	130110000	130110200	wE	wE	wE	gE	ENSGGOG00000001445
chr3	130251600	130252000	wE	wE	wE	gE	ENSGGOG00000001445
chr3	130272400	130279000	sE	sE	sE	gE	ENSGGOG00000001445
chr3	130329400	130329800	pE	wP	P/E	NA	NA
chr3	130393600	130397400	pE	pP	P/E	gE	ENSGGOG00000006156
chr3	130399200	130400000	pE	pE	pE	P	ENSGGOG00000006156
chr3	130404000	130405200	pE	wP	P/E	prE	ENSGGOG00000006156
chr3	130507200	130507400	wE	wE	wE	NA	NA
chr3	130511000	130511600	wE	wE	wE	NA	NA
chr3	130518200	130518400	wE	wP	P/E	NA	NA
chr3	130530600	130531400	pE	wP	P/E	EiE	ENSGGOG00000010520
chr3	130540000	130543200	sP	sP	sP	PiE	ENSGGOG00000013966
chr3	130547800	130549200	sP	sE	P/E	gE	ENSGGOG00000013966
chr3	130555200	130556600	sE	sE	sE	PiE	ENSGGOG00000013966
chr3	130566200	130567600	sE	sE	sE	gE	ENSGGOG00000013966
chr3	130569000	130575000	sP	sP	sP	P	ENSGGOG00000013966
chr3	130576400	130577400	wP	wP	wP	prE	ENSGGOG00000013966
chr3	130596400	130598000	wE	wE	wE	NA	NA
chr3	130601400	130604200	sP	sP	sP	PiE	ENSGGOG00000005557,ENSGGOG00000013966
chr3	130620400	130621200	wP	wP	wP	prE	ENSGGOG00000042504
chr3	130638000	130638200	wE	wE	wE	NA	NA
chr3	130639400	130641400	wE	wE	wE	NA	NA
chr3	130644000	130645600	sE	wE	aE	P	ENSGGOG00000030493
chr3	130654400	130666800	sP	sP	sP	P	ENSGGOG00000005557
chr3	130674400	130674600	wE	wE	wE	PiE	ENSGGOG00000005557
chr3	130675200	130676200	sE	sE	sE	PiE	ENSGGOG00000005557
chr3	130678600	130679400	wE	sE	aE	gE	ENSGGOG00000005557
chr3	130680800	130681600	wE	wE	wE	PiE	ENSGGOG00000042440
chr3	130684400	130685000	sE	wE	aE	gE	ENSGGOG00000005557
chr3	130686000	130686600	sE	sE	sE	gE	ENSGGOG00000005557
chr3	130688200	130690400	sE	sE	sE	gE	ENSGGOG00000005557
chr3	130691200	130692800	sE	sE	sE	gE	ENSGGOG00000005557
chr3	130693200	130693800	sE	wE	aE	gE	ENSGGOG00000005557
chr3	130700800	130714200	sE	sE	sE	P	ENSGGOG00000042440
chr3	130714600	130718600	sE	sE	sE	gE	ENSGGOG00000005557
chr3	130722200	130730800	sE	sP	P/E	PiE	ENSGGOG00000005557
chr3	130769000	130770600	wP	sP	aP	NA	NA
chr3	130773400	130774000	wP	wP	wP	NA	NA
chr3	130790600	130791400	wE	wE	wE	NA	NA
chr3	130798600	130799200	pE	wE	aE	prE	ENSGGOG00000009603
chr3	130800600	130805400	sP	sP	sP	P	ENSGGOG00000009603
chr3	130818800	130819400	Non-re	sE	E/Non-re	gE	ENSGGOG00000009603
chr3	130893000	130893400	wE	wE	wE	PiE	ENSGGOG00000014201
chr3	130916000	130917400	wE	wP	P/E	P	ENSGGOG00000025242
chr3	130923800	130924600	pE	pE	pE	P	ENSGGOG00000005037
chr3	130929200	130930800	wE	wE	wE	gE	ENSGGOG00000005037
chr3	130938200	130940200	sE	wE	aE	gE	ENSGGOG00000005037
chr3	130949000	130950600	wP	wP	wP	gE	ENSGGOG00000005037
chr3	130968800	130969200	wE	wP	P/E	NA	NA
chr3	130975000	130976000	wP	wP	wP	NA	NA
chr3	130986400	130986600	wE	wE	wE	gE	ENSGGOG00000012908
chr3	130991400	130991600	wE	wE	wE	prE	ENSGGOG00000012908
chr3	131002000	131002200	wE	wE	wE	NA	NA
chr3	131012200	131012400	wE	wE	wE	gE	ENSGGOG00000027408
chr3	131013200	131013400	wE	wE	wE	gE	ENSGGOG00000027408
chr3	131026200	131026400	wE	wE	wE	gE	ENSGGOG00000027408
chr3	131028600	131029800	sE	sE	sE	PiE	ENSGGOG00000027408
chr3	131033400	131041400	sP	sP	sP	P	ENSGGOG00000027408
chr3	131045600	131045800	Non-re	wP	P/Non-re	prE	ENSGGOG00000027408
chr3	131076600	131082000	sP	sP	sP	P	ENSGGOG00000038733
chr3	131090200	131091200	sE	sE	sE	PiE	ENSGGOG00000038733
chr3	131091800	131106200	sP	sP	sP	P	ENSGGOG00000010085
chr3	131106800	131110000	sE	sP	P/E	prE	ENSGGOG00000010085
chr3	131113800	131115600	wE	wE	wE	NA	NA
chr3	131123600	131124200	wE	wE	wE	NA	NA
chr3	131131000	131131800	wE	wE	wE	NA	NA
chr3	131144200	131145200	wP	wE	P/E	NA	NA
chr3	131148400	131149200	wE	wE	wE	NA	NA
chr3	131149600	131153000	sE	sE	sE	PiE	ENSGGOG00000014201
chr3	131153600	131155400	sE	sE	sE	NA	NA
chr3	131158200	131159600	sE	wE	aE	prE	ENSGGOG00000014201
chr3	131164600	131166600	sE	wE	aE	PiE	ENSGGOG00000010085,ENSGGOG00000027408,ENSGGOG00000038733
chr3	131167400	131170400	sP	sP	sP	P	ENSGGOG00000014201
chr3	131171400	131172600	sE	sE	sE	gE	ENSGGOG00000014201
chr3	131180600	131181800	sE	sE	sE	EiE	ENSGGOG00000010085,ENSGGOG00000014201,ENSGGOG00000016927,ENSGGOG00000038733
chr3	131194800	131198400	sE	sE	sE	PiE	ENSGGOG00000010085,ENSGGOG00000014201,ENSGGOG00000016927,ENSGGOG00000038733
chr3	131200600	131204000	sE	sE	sE	P	ENSGGOG00000016921
chr3	131215400	131215600	wE	wE	wE	gE	ENSGGOG00000016921
chr3	131220000	131220600	wE	wE	wE	gE	ENSGGOG00000016921
chr3	131224200	131226400	sE	sE	sE	PiE	ENSGGOG00000016921,ENSGGOG00000016927
chr3	131228600	131238000	pP	pP	pP	P	ENSGGOG00000016927
chr3	131263000	131263400	wE	wE	wE	NA	NA
chr3	131337000	131339600	sP	sP	sP	P	ENSGGOG00000038316
chr3	131352000	131354600	sE	sE	sE	PiE	ENSGGOG00000010698
chr3	131365000	131365400	wE	wE	wE	PiE	ENSGGOG00000010698
chr3	131367600	131369800	sE	sE	sE	P	ENSGGOG00000026446
chr3	131372000	131373000	sE	sE	sE	prE	ENSGGOG00000026446
chr3	131374200	131381600	sP	sP	sP	P	ENSGGOG00000010698
chr3	131399600	131400800	wE	wE	wE	gE	ENSGGOG00000010703
chr3	131414200	131414400	wE	wE	wE	gE	ENSGGOG00000010703
chr3	131425400	131425600	wE	wE	wE	gE	ENSGGOG00000010703
chr3	131465200	131466200	wE	wE	wE	P	ENSGGOG00000010728
chr3	131497800	131499000	wE	sE	aE	gE	ENSGGOG00000000736
chr3	131515600	131518600	wE	wE	wE	gE	ENSGGOG00000000736
chr3	131542400	131543600	wE	wE	wE	gE	ENSGGOG00000000736
chr3	131545000	131546200	pE	pE	pE	gE	ENSGGOG00000000736
chr3	131546800	131547000	wP	pE	P/E	P	ENSGGOG00000000736
chr3	131556400	131556800	wE	wE	wE	NA	NA
chr3	131565600	131567800	wP	wP	wP	NA	NA
chr3	131573400	131573600	Non-re	wE	E/Non-re	NA	NA
chr3	131574400	131574600	wE	wE	wE	NA	NA
chr3	131577800	131578200	wE	wE	wE	NA	NA
chr3	131597800	131599000	wE	sE	aE	gE	ENSGGOG00000003969
chr3	131614000	131614200	wE	wE	wE	P	ENSGGOG00000003969
chr3	131640000	131640600	wE	wE	wE	NA	NA
chr3	131641800	131642000	wE	wE	wE	NA	NA
chr3	131700600	131701200	wE	wE	wE	NA	NA
chr3	131712000	131712400	wE	wE	wE	NA	NA
chr3	131735400	131737200	sE	sE	sE	NA	NA
chr3	131744600	131744800	wE	Non-re	E/Non-re	NA	NA
chr3	131746000	131746800	wE	wE	wE	NA	NA
chr3	131769600	131771800	sE	sE	sE	NA	NA
chr3	131809800	131817600	sP	sP	sP	NA	NA
chr3	131856200	131856400	wE	wE	wE	NA	NA
chr3	131858400	131859400	wP	wP	wP	NA	NA
chr3	131941800	131942200	wP	wP	wP	prE	ENSGGOG00000009280
chr3	131948200	131948400	wP	wP	wP	NA	NA
chr3	131950800	131958400	sP	sP	sP	NA	NA
chr3	131961800	131962800	pE	wP	P/E	NA	NA
chr3	132056600	132056800	wE	wE	wE	gE	ENSGGOG00000027087
chr3	132060600	132061000	wE	wE	wE	gE	ENSGGOG00000027087
chr3	132062200	132062600	wE	wE	wE	gE	ENSGGOG00000027087
chr3	132064400	132066200	sE	wE	aE	gE	ENSGGOG00000027087
chr3	132069800	132070600	wP	wE	P/E	gE	ENSGGOG00000027087
chr3	132071200	132072000	wE	wP	P/E	gE	ENSGGOG00000027087
chr3	132087400	132090000	sP	sP	sP	P	ENSGGOG00000026930
chr3	132161600	132162400	wE	wP	P/E	NA	NA
chr3	132168400	132170600	wP	sE	P/E	NA	NA
chr3	132556600	132560600	sE	wE	aE	gE	ENSGGOG00000000023
chr3	132562000	132563400	wE	wE	wE	gE	ENSGGOG00000000023
chr3	132565400	132565600	wE	wE	wE	gE	ENSGGOG00000000023
chr3	132571000	132571800	wE	wE	wE	gE	ENSGGOG00000000023
chr3	132637200	132637400	wE	Non-re	E/Non-re	gE	ENSGGOG00000000023
chr3	132664200	132667000	sE	sE	sE	gE	ENSGGOG00000005790
chr3	132669400	132671600	sE	sE	sE	gE	ENSGGOG00000005790
chr3	132730800	132738800	sP	sP	sP	P	ENSGGOG00000005790
chr3	132747200	132751000	sE	wE	aE	PiE	ENSGGOG00000002535
chr3	132761600	132762600	wE	wE	wE	NA	NA
chr3	132764600	132770800	sE	sE	sE	PiE	ENSGGOG00000002535
chr3	132774200	132774400	wE	Non-re	E/Non-re	NA	NA
chr3	132775800	132776800	wE	wE	wE	NA	NA
chr3	132789400	132789600	wE	wP	P/E	NA	NA
chr3	132821600	132821800	wE	wP	P/E	NA	NA
chr3	132828600	132831600	wE	wE	wE	PiE	ENSGGOG00000002535
chr3	132835400	132836600	wE	wE	wE	EiE	ENSGGOG00000002535
chr3	132837400	132849800	sP	sP	sP	P	ENSGGOG00000002535
chr3	132850400	132850600	wE	wE	wE	gE	ENSGGOG00000002535
chr3	132862400	132862600	wP	wE	P/E	gE	ENSGGOG00000002535
chr3	132878800	132879000	wE	wE	wE	gE	ENSGGOG00000002535
chr3	132901000	132906000	sP	sP	sP	P	ENSGGOG00000032519
chr3	132907400	132916800	sE	sE	sE	prE	ENSGGOG00000032519
chr3	132917600	132921800	sE	sE	sE	gE	ENSGGOG00000002535
chr3	132925400	132925600	wE	sE	aE	gE	ENSGGOG00000002535
chr3	132934000	132940200	sE	sE	sE	gE	ENSGGOG00000002535
chr3	132972000	132972200	wE	sE	aE	gE	ENSGGOG00000002535
chr3	132987000	132988200	sE	sE	sE	gE	ENSGGOG00000002535
chr3	132989800	132993600	sE	sE	sE	gE	ENSGGOG00000002535
chr3	132997000	132998200	sE	sE	sE	gE	ENSGGOG00000002535
chr3	133084400	133084800	wE	wE	wE	gE	ENSGGOG00000002547
chr3	133297800	133299600	wE	wE	wE	gE	ENSGGOG00000002547
chr3	133378400	133380600	pP	pP	pP	P	ENSGGOG00000042296
chr3	133389000	133390000	sE	sE	sE	NA	NA
chr3	133473600	133474200	sE	sE	sE	gE	ENSGGOG00000011128
chr3	133476400	133478600	sE	sE	sE	gE	ENSGGOG00000011128
chr3	133488000	133489400	sE	sE	sE	prE	ENSGGOG00000030230
chr3	133503600	133508200	sP	sP	sP	P	ENSGGOG00000011128
chr3	133509000	133509800	sE	wE	aE	prE	ENSGGOG00000011128
chr3	133530600	133531000	wP	wP	wP	gE	ENSGGOG00000041065
chr3	133661800	133663200	sP	sP	sP	gE	ENSGGOG00000011136
chr3	133694000	133695200	sE	wE	aE	gE	ENSGGOG00000011136
chr3	133696200	133697600	sE	wE	aE	gE	ENSGGOG00000011136
chr3	133710400	133712200	sE	wE	aE	gE	ENSGGOG00000011136
chr3	133720600	133722000	wE	wE	wE	gE	ENSGGOG00000011136
chr3	133722400	133723400	wE	wE	wE	gE	ENSGGOG00000011136
chr3	134340600	134343800	wE	pP	P/E	P	ENSGGOG00000012905
chr3	134349000	134350200	wE	wE	wE	gE	ENSGGOG00000012905
chr3	134364200	134364800	wE	wE	wE	gE	ENSGGOG00000012905
chr3	134367600	134368200	wE	wE	wE	PiE	ENSGGOG00000007747
chr3	134377800	134378800	wE	wE	wE	gE	ENSGGOG00000012905
chr3	134387400	134387600	wE	wE	wE	gE	ENSGGOG00000012905
chr3	134388800	134390000	wE	wE	wE	gE	ENSGGOG00000012905
chr3	134401400	134407800	sE	sP	P/E	NA	NA
chr3	134423200	134424600	wE	wE	wE	EiE	ENSGGOG00000007747,ENSGGOG00000012905
chr3	134425000	134425600	wE	wE	wE	P	ENSGGOG00000007747
chr3	134429400	134431000	pE	wE	aE	NA	NA
chr3	134439000	134445600	sP	sP	sP	NA	NA
chr3	134446400	134446600	wP	wE	P/E	NA	NA
chr3	134447000	134447400	wE	wE	wE	NA	NA
chr3	134450200	134450400	wE	wE	wE	prE	ENSGGOG00000009485
chr3	134459400	134459800	wE	sE	aE	gE	ENSGGOG00000009485
chr3	134468200	134468600	wE	wE	wE	gE	ENSGGOG00000009485
chr3	134487200	134490400	sE	sE	sE	gE	ENSGGOG00000009485
chr3	134522000	134522600	sE	sE	sE	gE	ENSGGOG00000009485
chr3	134544200	134545800	sE	sE	sE	gE	ENSGGOG00000009485
chr3	134564400	134568000	sE	sE	sE	NA	NA
chr3	134571200	134574600	sE	sE	sE	NA	NA
chr3	134578400	134579000	wE	sE	aE	NA	NA
chr3	134585600	134587600	sE	sE	sE	gE	ENSGGOG00000040873
chr3	134592400	134592600	Non-re	wE	E/Non-re	gE	ENSGGOG00000040873
chr3	134618800	134619000	wE	wE	wE	prE	ENSGGOG00000039366
chr3	134646600	134648800	sE	sE	sE	gE	ENSGGOG00000040873
chr3	134649600	134652400	sE	sE	sE	gE	ENSGGOG00000040873
chr3	134671400	134671600	wE	wE	wE	gE	ENSGGOG00000040873
chr3	134678600	134679000	wE	wE	wE	prE	ENSGGOG00000006095
chr3	134681600	134689200	sP	sP	sP	P	ENSGGOG00000006095
chr3	134691200	134692000	sE	wE	aE	prE	ENSGGOG00000040873
chr3	134729400	134730000	wE	wE	wE	gE	ENSGGOG00000010644
chr3	134744400	134748600	sP	sP	sP	P	ENSGGOG00000010644
chr3	134810000	134811400	wE	wE	wE	NA	NA
chr3	135122600	135122800	Non-re	wE	E/Non-re	gE	ENSGGOG00000003990
chr3	135123600	135123800	wE	wE	wE	gE	ENSGGOG00000003990
chr3	135171400	135172600	wE	wE	wE	gE	ENSGGOG00000003990
chr3	135182000	135182200	wE	wP	P/E	gE	ENSGGOG00000003990
chr3	135249600	135252800	sE	wE	aE	gE	ENSGGOG00000003990
chr3	135349400	135349800	wE	wE	wE	gE	ENSGGOG00000003990
chr3	135482600	135483400	sE	sE	sE	gE	ENSGGOG00000003994
chr3	135527600	135529800	sE	sE	sE	NA	NA
chr3	135531000	135539200	sE	sE	sE	P	ENSGGOG00000032945
chr3	135543200	135543400	wE	wE	wE	NA	NA
chr3	135545200	135545800	wE	wE	wE	NA	NA
chr3	135549400	135551000	sE	wE	aE	PiE	ENSGGOG00000027821,ENSGGOG00000032945
chr3	135566600	135567000	Non-re	wE	E/Non-re	NA	NA
chr3	135580800	135581800	wE	wE	wE	NA	NA
chr3	135584000	135584200	wE	wE	wE	NA	NA
chr3	135585000	135587000	wE	wE	wE	NA	NA
chr3	135587600	135587800	wE	wE	wE	NA	NA
chr3	135590000	135590200	wE	wE	wE	NA	NA
chr3	135594000	135594800	wE	wE	wE	PiE	ENSGGOG00000027821
chr3	135599000	135599200	wE	wE	wE	NA	NA
chr3	135600800	135601800	wE	wE	wE	NA	NA
chr3	135602600	135603200	wE	wE	wE	NA	NA
chr3	135620400	135621600	wE	wE	wE	NA	NA
chr3	135625200	135629200	wE	sE	aE	P	ENSGGOG00000030793
chr3	135631000	135637800	sP	sP	sP	P	ENSGGOG00000027821
chr3	135679600	135684200	sE	sE	sE	PiE	ENSGGOG00000027821,ENSGGOG00000032945
chr3	135689400	135691400	sE	sE	sE	gE	ENSGGOG00000007648
chr3	135709400	135709800	sE	sE	sE	PiE	ENSGGOG00000007648
chr3	135711600	135712400	sE	sE	sE	gE	ENSGGOG00000007648
chr3	135720800	135726400	sP	sP	sP	P	ENSGGOG00000007648
chr3	135736200	135739400	sE	sE	sE	NA	NA
chr3	135784600	135785200	wE	wE	wE	gE	ENSGGOG00000010591
chr3	135796600	135797600	wE	wE	wE	gE	ENSGGOG00000010591
chr3	135808800	135809200	pE	pE	pE	gE	ENSGGOG00000010591
chr3	135813600	135814000	wE	wE	wE	gE	ENSGGOG00000010591
chr3	135844600	135850600	sP	sP	sP	P	ENSGGOG00000027849
chr3	135864600	135866000	sE	sE	sE	gE	ENSGGOG00000027849
chr3	135867200	135871000	sP	sP	sP	PiE	ENSGGOG00000007648
chr3	135889800	135890000	wE	wE	wE	gE	ENSGGOG00000028342
chr3	135911800	135919400	sE	wE	aE	gE	ENSGGOG00000028342
chr3	135937000	135937600	wE	wE	wE	gE	ENSGGOG00000028342
chr3	135940800	135942800	sE	wE	aE	gE	ENSGGOG00000028342
chr3	135944800	135945200	wE	wE	wE	gE	ENSGGOG00000028342
chr3	135957200	135958400	pE	pE	pE	P	ENSGGOG00000028342
chr3	135960600	135961800	pP	pP	pP	prE	ENSGGOG00000028342
chr3	135991400	135993000	wP	pP	aP	PiE	ENSGGOG00000010644
chr3	136093600	136093800	Non-re	wP	P/Non-re	NA	NA
chr3	136121600	136122000	wE	wP	P/E	NA	NA
chr3	136207400	136207600	wE	wE	wE	NA	NA
chr3	136213000	136213200	wE	Non-re	E/Non-re	NA	NA
chr3	136245400	136246000	sE	sE	sE	gE	ENSGGOG00000007737
chr3	136249400	136249600	wE	wE	wE	gE	ENSGGOG00000007737
chr3	136286600	136287200	wE	wE	wE	gE	ENSGGOG00000007737
chr3	136289200	136292200	sE	sE	sE	gE	ENSGGOG00000007737
chr3	136294000	136294800	wE	wE	wE	gE	ENSGGOG00000007737
chr3	136295800	136296400	wE	wE	wE	gE	ENSGGOG00000007737
chr3	136297400	136301400	sE	sE	sE	gE	ENSGGOG00000007737
chr3	136302800	136308800	sE	sE	sE	gE	ENSGGOG00000007737
chr3	136309600	136310800	wE	wE	wE	gE	ENSGGOG00000007737
chr3	136313800	136314400	wE	wE	wE	gE	ENSGGOG00000007737
chr3	136315800	136323800	sP	sP	sP	P	ENSGGOG00000007737
chr3	136325400	136325800	wE	wE	wE	prE	ENSGGOG00000007737
chr3	136359200	136362200	wE	wE	wE	NA	NA
chr3	136363000	136363600	wE	wE	wE	NA	NA
chr3	136373400	136374200	pE	wP	P/E	PiE	ENSGGOG00000011927
chr3	136377600	136379600	wP	pE	P/E	NA	NA
chr3	136406200	136407400	wE	sE	aE	NA	NA
chr3	136410000	136410800	wE	wE	wE	NA	NA
chr3	136430200	136430600	wE	wE	wE	gE	ENSGGOG00000016809
chr3	136438600	136441400	pP	pP	pP	P	ENSGGOG00000016809
chr3	136445400	136447000	sE	wE	aE	prE	ENSGGOG00000016809
chr3	136454200	136455000	wE	wE	wE	NA	NA
chr3	136457800	136458600	wE	wE	wE	NA	NA
chr3	136474400	136476000	sE	wE	aE	P	ENSGGOG00000030448
chr3	136484400	136484600	wE	Non-re	E/Non-re	NA	NA
chr3	136485200	136486200	wE	wE	wE	NA	NA
chr3	136492600	136500200	sE	wE	aE	P	ENSGGOG00000040444
chr3	136505400	136506600	sE	wE	aE	NA	NA
chr3	136507400	136508200	sE	wE	aE	NA	NA
chr3	136515600	136518400	sE	wE	aE	NA	NA
chr3	136539800	136540000	wE	Non-re	E/Non-re	EiE	ENSGGOG00000011927
chr3	136549000	136556200	sP	sP	sP	P	ENSGGOG00000011927
chr3	136558200	136559600	wE	wE	wE	prE	ENSGGOG00000011925
chr3	136561800	136564400	sE	sE	sE	prE	ENSGGOG00000011925
chr3	136566200	136567400	sE	sE	sE	gE	ENSGGOG00000011927
chr3	136586200	136588000	sE	sE	sE	gE	ENSGGOG00000011927
chr3	136611600	136612400	sE	wE	aE	gE	ENSGGOG00000011927
chr3	136667800	136668000	wE	Non-re	E/Non-re	gE	ENSGGOG00000007893
chr3	136673400	136674400	wE	wE	wE	gE	ENSGGOG00000007893
chr3	136679200	136679400	wE	Non-re	E/Non-re	gE	ENSGGOG00000007893
chr3	136684000	136690800	sE	sE	sE	gE	ENSGGOG00000007893
chr3	136711400	136713000	wE	sE	aE	gE	ENSGGOG00000007893
chr3	136717800	136718800	pE	pE	pE	P	ENSGGOG00000007893
chr3	136818200	136819400	pE	pP	P/E	P	ENSGGOG00000014106
chr3	136874400	136877600	wE	wE	wE	gE	ENSGGOG00000014106
chr3	136880800	136881200	wE	wE	wE	gE	ENSGGOG00000014106
chr3	136898000	136899200	wE	wE	wE	gE	ENSGGOG00000014106
chr3	136908200	136910200	wE	wE	wE	gE	ENSGGOG00000014106
chr3	136924800	136925000	wE	wE	wE	gE	ENSGGOG00000014106
chr3	136926400	136930800	sE	sE	sE	gE	ENSGGOG00000014106
chr3	136940000	136942800	sE	sE	sE	gE	ENSGGOG00000014106
chr3	136951600	136953400	wE	wE	wE	gE	ENSGGOG00000014106
chr3	136976800	136977000	wE	wE	wE	gE	ENSGGOG00000014106
chr3	136978200	136980000	wE	sE	aE	gE	ENSGGOG00000014106
chr3	137047400	137047800	wE	Non-re	E/Non-re	gE	ENSGGOG00000014106
chr3	137090200	137090600	wE	wE	wE	gE	ENSGGOG00000014106
chr3	137159400	137163200	sE	sE	sE	gE	ENSGGOG00000014106
chr3	137202400	137204000	wE	wE	wE	gE	ENSGGOG00000014106
chr3	137206600	137207400	wE	wE	wE	gE	ENSGGOG00000014106
chr3	137215400	137216000	wE	wE	wE	gE	ENSGGOG00000014106
chr3	137219000	137225000	sE	wE	aE	gE	ENSGGOG00000014106
chr3	137239600	137242000	sE	wE	aE	gE	ENSGGOG00000014106
chr3	137245200	137246800	sE	wE	aE	gE	ENSGGOG00000014106
chr3	137248000	137249600	sE	wE	aE	gE	ENSGGOG00000014106
chr3	137907600	137909800	wE	sE	aE	NA	NA
chr3	137911800	137913600	wE	sE	aE	NA	NA
chr3	137992800	137994600	pE	wP	P/E	P	ENSGGOG00000000558
chr3	138106400	138107400	wE	wE	wE	gE	ENSGGOG00000000558
chr3	138119800	138120400	wE	wP	P/E	gE	ENSGGOG00000000558
chr3	138125000	138125600	wE	wE	wE	gE	ENSGGOG00000000558
chr3	138126200	138126400	wE	wE	wE	gE	ENSGGOG00000000558
chr3	138130000	138130400	wE	wE	wE	gE	ENSGGOG00000000558
chr3	138132200	138134000	sE	wE	aE	gE	ENSGGOG00000000558
chr3	138134600	138139000	sE	wE	aE	gE	ENSGGOG00000000558
chr3	138144600	138145800	wE	wE	wE	gE	ENSGGOG00000000558
chr3	138148200	138150800	sE	wE	aE	gE	ENSGGOG00000000558
chr3	138152600	138152800	wE	wE	wE	gE	ENSGGOG00000000558
chr3	138170400	138171600	wE	wE	wE	gE	ENSGGOG00000000558
chr3	138179000	138179400	wE	wE	wE	gE	ENSGGOG00000000563
chr3	138183800	138184200	sE	sE	sE	gE	ENSGGOG00000000563
chr3	138187600	138188400	sE	wE	aE	gE	ENSGGOG00000000563
chr3	138189800	138191000	wE	sE	aE	gE	ENSGGOG00000000563
chr3	138193200	138194400	sE	sE	sE	gE	ENSGGOG00000000563
chr3	138196600	138197200	wE	wE	wE	gE	ENSGGOG00000000563
chr3	138200400	138203800	sE	sE	sE	gE	ENSGGOG00000000563
chr3	138207400	138210200	sE	sE	sE	gE	ENSGGOG00000000563
chr3	138211600	138215000	sE	sE	sE	gE	ENSGGOG00000000563
chr3	138215600	138219200	sE	sE	sE	PiE	ENSGGOG00000000563
chr3	138219600	138228200	sP	sP	sP	P	ENSGGOG00000000563
chr3	138281600	138285000	sP	sP	sP	P	ENSGGOG00000005454
chr3	138293600	138294000	Non-re	sE	E/Non-re	gE	ENSGGOG00000005454
chr3	138299400	138300600	sE	sE	sE	gE	ENSGGOG00000005454
chr3	138303000	138303600	sE	sE	sE	gE	ENSGGOG00000005454
chr3	138340800	138341000	wE	wE	wE	gE	ENSGGOG00000005454
chr3	138344400	138344800	wE	wE	wE	gE	ENSGGOG00000005454
chr3	138367200	138367800	sE	sE	sE	gE	ENSGGOG00000005454
chr3	138371600	138371800	wE	wE	wE	gE	ENSGGOG00000039787
chr3	138388200	138390000	sE	sE	sE	gE	ENSGGOG00000039787
chr3	138402800	138403400	wE	wE	wE	gE	ENSGGOG00000039787
chr3	138420800	138421400	sE	wE	aE	gE	ENSGGOG00000039787
chr3	138432200	138433400	sE	sE	sE	gE	ENSGGOG00000039787
chr3	138461400	138462800	sE	sE	sE	gE	ENSGGOG00000039787
chr3	138591000	138591600	sE	sE	sE	gE	ENSGGOG00000039787
chr3	138599000	138601800	sE	sE	sE	gE	ENSGGOG00000039787
chr3	138604600	138606600	sE	sE	sE	gE	ENSGGOG00000039787
chr3	138611200	138612200	wE	wE	wE	gE	ENSGGOG00000039787
chr3	138615200	138616200	wE	wE	wE	gE	ENSGGOG00000039787
chr3	138640200	138640400	Non-re	wE	E/Non-re	P	ENSGGOG00000033690
chr3	138650200	138650400	wE	wE	wE	gE	ENSGGOG00000039787
chr3	138652400	138652600	wE	wE	wE	gE	ENSGGOG00000039787
chr3	138653000	138655800	sE	sE	sE	gE	ENSGGOG00000039787
chr3	138679200	138679600	wE	wE	wE	gE	ENSGGOG00000039787
chr3	138682800	138685800	sE	sE	sE	gE	ENSGGOG00000039787
chr3	138688600	138691600	sE	sE	sE	P	ENSGGOG00000039787
chr3	138694000	138694400	wE	wE	wE	prE	ENSGGOG00000039787
chr3	138708600	138708800	wE	wE	wE	NA	NA
chr3	138722000	138722200	wE	wE	wE	NA	NA
chr3	138731600	138731800	wE	wP	P/E	NA	NA
chr3	138732600	138734800	sE	sE	sE	NA	NA
chr3	138736400	138736600	wE	wE	wE	NA	NA
chr3	138738400	138738800	wE	wE	wE	NA	NA
chr3	138740000	138740200	wE	wE	wE	NA	NA
chr3	138745800	138746400	wE	wE	wE	NA	NA
chr3	138747000	138747200	wE	wE	wE	NA	NA
chr3	138749400	138750000	wE	wE	wE	NA	NA
chr3	138757800	138758200	wE	wE	wE	NA	NA
chr3	138764200	138764600	Non-re	sE	E/Non-re	NA	NA
chr3	138771000	138771200	wE	wE	wE	NA	NA
chr3	138772600	138774200	sE	sE	sE	NA	NA
chr3	138775200	138776800	sE	sE	sE	NA	NA
chr3	138777600	138777800	wE	wE	wE	NA	NA
chr3	138785800	138787800	sE	wE	aE	prE	ENSGGOG00000035042
chr3	138788200	138790400	sE	wE	aE	prE	ENSGGOG00000035042
chr3	138790800	138791000	wE	wE	wE	prE	ENSGGOG00000035042
chr3	138793600	138794800	sE	sE	sE	gE	ENSGGOG00000022934
chr3	138801200	138801800	sE	wE	aE	EiE	ENSGGOG00000039787
chr3	138803800	138809600	sP	sP	sP	EiE	ENSGGOG00000022934,ENSGGOG00000039787
chr3	138810400	138813200	sP	sP	sP	PiE	ENSGGOG00000000563
chr3	138844200	138845600	wE	wE	wE	NA	NA
chr3	138859800	138862400	sE	wE	aE	NA	NA
chr3	138862800	138865000	wE	wE	wE	NA	NA
chr3	138876600	138879000	pP	pP	pP	NA	NA
chr3	138894200	138895000	sE	sE	sE	NA	NA
chr3	138920400	138925600	sP	sP	sP	NA	NA
chr3	138927200	138927600	wE	wE	wE	NA	NA
chr3	138944800	138946200	sE	wE	aE	NA	NA
chr3	138946800	138948000	sE	sE	sE	NA	NA
chr3	138948800	138949400	sE	sE	sE	NA	NA
chr3	138954800	138955600	wE	wE	wE	NA	NA
chr3	138957000	138957400	sE	sE	sE	NA	NA
chr3	138959800	138962400	sE	sE	sE	NA	NA
chr3	138963400	138967000	sE	sE	sE	P	ENSGGOG00000027696
chr3	138980400	138986400	sE	sE	sE	EiE	ENSGGOG00000025524
chr3	138989600	138990000	wE	wE	wE	P	ENSGGOG00000025524
chr3	138993800	138997400	sE	sE	sE	gE	ENSGGOG00000025524
chr3	139001600	139003600	sE	wE	aE	gE	ENSGGOG00000025524
chr3	139012600	139014800	sE	sE	sE	prE	ENSGGOG00000007091
chr3	139073000	139074400	wP	wP	wP	NA	NA
chr3	139093000	139094000	pE	wP	P/E	NA	NA
chr3	139171800	139173000	wE	wE	wE	NA	NA
chr3	139176800	139177200	wP	wP	wP	NA	NA
chr3	139247000	139247800	wE	wP	P/E	NA	NA
chr3	139393000	139394000	wE	wE	wE	NA	NA
chr3	139397000	139397200	wE	wE	wE	NA	NA
chr3	139398800	139399200	wE	wE	wE	NA	NA
chr3	139521400	139522200	wE	wE	wE	NA	NA
chr3	140148800	140149400	wP	pE	P/E	P	ENSGGOG00000011524
chr3	140216000	140218200	sP	sP	sP	P	ENSGGOG00000004564
chr3	140223200	140223400	wE	wE	wE	prE	ENSGGOG00000004564
chr3	140225000	140226400	wE	wE	wE	prE	ENSGGOG00000023535
chr3	140228600	140232400	sP	sP	sP	P	ENSGGOG00000023535
chr3	140232800	140233200	wE	sE	aE	gE	ENSGGOG00000023535
chr3	140233800	140234000	wP	sE	P/E	gE	ENSGGOG00000023535
chr3	140234400	140234600	wE	sE	aE	gE	ENSGGOG00000023535
chr3	140241600	140243800	sE	sE	sE	gE	ENSGGOG00000023535
chr3	140244800	140245800	sE	sE	sE	gE	ENSGGOG00000023535
chr3	140273400	140275200	sE	sE	sE	gE	ENSGGOG00000023535
chr3	140277600	140277800	wE	wE	wE	gE	ENSGGOG00000023535
chr3	140278400	140279600	sE	sE	sE	gE	ENSGGOG00000023535
chr3	140348600	140348800	Non-re	wE	E/Non-re	gE	ENSGGOG00000034930
chr3	140363600	140364800	sE	sE	sE	gE	ENSGGOG00000034930
chr3	140395800	140399000	pE	pP	P/E	P	ENSGGOG00000034930
chr3	140414600	140417600	pP	pP	pP	P	ENSGGOG00000011092
chr3	140435200	140435800	pE	wE	aE	gE	ENSGGOG00000011092
chr3	140437600	140439600	pE	sE	aE	gE	ENSGGOG00000011092
chr3	140449000	140450200	wE	sE	aE	P	ENSGGOG00000043506
chr3	140477800	140478000	wE	wE	wE	NA	NA
chr3	140483400	140485000	pE	wP	P/E	NA	NA
chr3	140501000	140502400	pE	pP	P/E	P	ENSGGOG00000003902
chr3	140578800	140581600	sE	sE	sE	gE	ENSGGOG00000010759
chr3	140632800	140633000	wE	wE	wE	gE	ENSGGOG00000010759
chr3	140637200	140638400	wE	sE	aE	gE	ENSGGOG00000010759
chr3	140639000	140640200	sE	wE	aE	gE	ENSGGOG00000010759
chr3	140645400	140650200	sE	sE	sE	gE	ENSGGOG00000010759
chr3	140651600	140652200	sE	wE	aE	gE	ENSGGOG00000010759
chr3	140656200	140657000	sE	sE	sE	gE	ENSGGOG00000010759
chr3	140661200	140664000	sP	sP	sP	P	ENSGGOG00000010759
chr3	140666600	140667000	wE	wE	wE	prE	ENSGGOG00000010759
chr3	140676000	140680000	sP	sP	sP	P	ENSGGOG00000011492
chr3	140708200	140708400	wE	wE	wE	NA	NA
chr3	140733200	140737800	sE	sE	sE	gE	ENSGGOG00000009579
chr3	140744200	140744600	wE	sE	aE	gE	ENSGGOG00000009579
chr3	140748200	140751000	sE	sE	sE	PiE	ENSGGOG00000010759
chr3	140765200	140765800	sE	sE	sE	gE	ENSGGOG00000009579
chr3	140795400	140798200	sE	sE	sE	gE	ENSGGOG00000009579
chr3	140799600	140802800	sE	sE	sE	gE	ENSGGOG00000009579
chr3	140803400	140805000	sE	sE	sE	gE	ENSGGOG00000009579
chr3	140817600	140818000	wE	wE	wE	gE	ENSGGOG00000009579
chr3	140822000	140822200	wE	wE	wE	gE	ENSGGOG00000009579
chr3	140851200	140853000	sE	sE	sE	NA	NA
chr3	140857600	140859000	sE	sE	sE	NA	NA
chr3	140864200	140864400	Non-re	wE	E/Non-re	NA	NA
chr3	140868200	140870000	sE	sE	sE	NA	NA
chr3	140881200	140881400	wE	wE	wE	NA	NA
chr3	140891000	140891600	wE	wE	wE	NA	NA
chr3	140892800	140893800	wE	sE	aE	NA	NA
chr3	140907600	140907800	wE	wE	wE	NA	NA
chr3	140910800	140913400	sP	sP	sP	NA	NA
chr3	140940000	140941000	wE	wE	wE	NA	NA
chr3	140965000	140969400	sE	sE	sE	NA	NA
chr3	140978600	140981400	sE	sE	sE	NA	NA
chr3	140994800	140996200	wP	wP	wP	PiE	ENSGGOG00000010759
chr3	141017200	141021600	pE	pP	P/E	prE	ENSGGOG00000042930
chr3	141025600	141029200	pE	pP	P/E	P	ENSGGOG00000024690
chr3	141029800	141030200	pE	pE	pE	prE	ENSGGOG00000024690
chr3	141031400	141032200	pE	pE	pE	prE	ENSGGOG00000024690
chr3	141089800	141094600	sP	sP	sP	P	ENSGGOG00000038502
chr3	141103400	141104400	wE	wE	wE	NA	NA
chr3	141140400	141140800	wE	wE	wE	prE	ENSGGOG00000043485
chr3	141160200	141160800	wE	wE	wE	NA	NA
chr3	141166800	141168200	wE	sE	aE	NA	NA
chr3	141169800	141170000	wE	wE	wE	NA	NA
chr3	141238400	141238600	Non-re	wE	E/Non-re	NA	NA
chr3	141239400	141240000	wE	wE	wE	NA	NA
chr3	141254600	141257000	sE	sP	P/E	prE	ENSGGOG00000014871
chr3	141257800	141258200	wE	wE	wE	prE	ENSGGOG00000014871
chr3	141283800	141284000	wE	wP	P/E	gE	ENSGGOG00000014871
chr3	141287000	141287800	wE	wE	wE	gE	ENSGGOG00000014871
chr3	141307800	141309000	wE	wE	wE	prE	ENSGGOG00000043587
chr3	141316000	141317000	wE	wE	wE	P	ENSGGOG00000043587
chr3	141318600	141318800	wE	wE	wE	gE	ENSGGOG00000014871
chr3	141336200	141336400	wP	Non-re	P/Non-re	gE	ENSGGOG00000014871
chr3	141426000	141427600	sE	wE	aE	gE	ENSGGOG00000014871
chr3	141432600	141435400	sP	sP	sP	PiE	ENSGGOG00000005780
chr3	141446400	141448600	sE	sE	sE	gE	ENSGGOG00000005780
chr3	141468200	141468600	sE	sE	sE	prE	ENSGGOG00000036349
chr3	141474400	141481200	sP	sP	sP	P	ENSGGOG00000005780
chr3	141629800	141630000	pE	wP	P/E	gE	ENSGGOG00000012301
chr3	141731000	141731400	wE	wE	wE	NA	NA
chr3	141774600	141776600	wP	pP	aP	NA	NA
chr3	142034400	142035600	pE	pE	pE	P	ENSGGOG00000007929
chr3	142254800	142255000	wP	wE	P/E	gE	ENSGGOG00000007929
chr3	142255800	142256000	Non-re	wE	E/Non-re	gE	ENSGGOG00000007929
chr3	142667000	142667800	wE	wE	wE	NA	NA
chr3	142798800	142799000	wE	wE	wE	NA	NA
chr3	142800800	142802200	wE	wE	wE	NA	NA
chr3	142809400	142811000	wE	wE	wE	NA	NA
chr3	142838800	142839800	wE	wE	wE	NA	NA
chr3	142995200	142995600	wP	wP	wP	NA	NA
chr3	143015600	143015800	wP	wP	wP	PiE	ENSGGOG00000024554
chr3	143026000	143034400	sP	sP	sP	P	ENSGGOG00000024554
chr3	143035000	143036200	sE	sE	sE	gE	ENSGGOG00000024554
chr3	143036800	143040600	sE	sE	sE	gE	ENSGGOG00000024554
chr3	143042400	143043000	sE	sE	sE	gE	ENSGGOG00000024554
chr3	143134600	143134800	wE	pE	aE	P	ENSGGOG00000011522
chr3	143315800	143317600	sP	pP	aP	NA	NA
chr3	143321800	143323000	sE	wE	aE	NA	NA
chr3	143324600	143324800	wE	wE	wE	NA	NA
chr3	143341600	143343200	wE	wE	wE	P	ENSGGOG00000001732
chr3	143346600	143347200	wE	wE	wE	gE	ENSGGOG00000001732
chr3	143351200	143352200	wP	wP	wP	gE	ENSGGOG00000001732
chr3	143358200	143360000	wE	wE	wE	gE	ENSGGOG00000001732
chr3	143386600	143389800	wE	wE	wE	EiE	ENSGGOG00000038157
chr3	143395200	143397800	sP	sP	sP	PiE	ENSGGOG00000038157
chr3	143417000	143420000	wE	wE	wE	EiE	ENSGGOG00000038157
chr3	143420800	143423600	wE	wE	wE	NA	NA
chr3	143425200	143428400	sE	wE	aE	PiE	ENSGGOG00000015140
chr3	143450200	143451400	sE	wE	aE	EiE	ENSGGOG00000015140
chr3	143452400	143452600	wE	wE	wE	NA	NA
chr3	143455600	143456600	wE	wE	wE	EiE	ENSGGOG00000038157
chr3	143485800	143486000	Non-re	wE	E/Non-re	NA	NA
chr3	143487000	143497000	sP	sP	sP	PiE	ENSGGOG00000038157
chr3	143497800	143505600	sE	sP	P/E	PiE	ENSGGOG00000038157
chr3	143508800	143511200	sE	wE	aE	NA	NA
chr3	143513200	143513400	wE	wE	wE	EiE	ENSGGOG00000038157
chr3	143514000	143515600	sE	wE	aE	PiE	ENSGGOG00000038157
chr3	143517000	143517200	wE	wE	wE	EiE	ENSGGOG00000038157
chr3	143523800	143524200	wE	wE	wE	EiE	ENSGGOG00000038157
chr3	143533000	143534000	sE	sE	sE	P	ENSGGOG00000038157
chr3	143544200	143544600	wP	wE	P/E	NA	NA
chr3	143546400	143547600	wE	wE	wE	EiE	ENSGGOG00000038157
chr3	143549400	143550200	wE	wE	wE	EiE	ENSGGOG00000038157
chr3	143554800	143555000	wE	wE	wE	NA	NA
chr3	143556000	143558000	wE	wE	wE	NA	NA
chr3	143565000	143569400	sE	sE	sE	NA	NA
chr3	143569800	143571400	sE	wE	aE	NA	NA
chr3	143575400	143575800	wE	wE	wE	prE	ENSGGOG00000023738
chr3	143583200	143589400	sP	sP	sP	P	ENSGGOG00000023738
chr3	143590400	143592200	sE	wE	aE	gE	ENSGGOG00000023738
chr3	143593200	143594400	sE	sE	sE	gE	ENSGGOG00000023738
chr3	143596000	143599400	sE	sP	P/E	PiE	ENSGGOG00000023738
chr3	143609600	143610200	sE	sE	sE	gE	ENSGGOG00000023738
chr3	143613800	143615000	sE	wE	aE	gE	ENSGGOG00000023738
chr3	143624000	143624800	sE	sE	sE	gE	ENSGGOG00000023738
chr3	143625200	143628600	sE	sE	sE	gE	ENSGGOG00000023738
chr3	143637800	143640600	sE	sE	sE	gE	ENSGGOG00000023738
chr3	143662000	143666600	sE	sE	sE	gE	ENSGGOG00000023738
chr3	143746800	143748000	pE	pE	pE	NA	NA
chr3	143773800	143774800	wP	wP	wP	NA	NA
chr3	143824200	143824400	wP	wE	P/E	prE	ENSGGOG00000001829
chr3	143825600	143830600	sP	sP	sP	P	ENSGGOG00000001829
chr3	143893200	143896400	sP	wE	P/E	gE	ENSGGOG00000013256
chr3	143971400	143971600	Non-re	wP	P/Non-re	P	ENSGGOG00000024265
chr3	143977200	143977600	wP	wE	P/E	prE	ENSGGOG00000027111
chr3	143980600	143986000	sP	sP	sP	P	ENSGGOG00000027111
chr3	143987000	143989400	sE	sE	sE	gE	ENSGGOG00000027111
chr3	143990800	143991800	sE	sE	sE	PiE	ENSGGOG00000027111
chr3	143992800	143993000	sE	sE	sE	PiE	ENSGGOG00000027111
chr3	143994400	143994600	wE	wE	wE	PiE	ENSGGOG00000027111
chr3	143995000	143996000	sE	wE	aE	PiE	ENSGGOG00000027111
chr3	144009200	144011200	sE	sE	sE	P	ENSGGOG00000043267
chr3	144025800	144026800	sE	sE	sE	gE	ENSGGOG00000027111
chr3	144039800	144040200	wE	wE	wE	NA	NA
chr3	144097400	144098800	sE	sE	sE	gE	ENSGGOG00000007878
chr3	144100200	144100400	wE	wE	wE	gE	ENSGGOG00000007878
chr3	144102000	144102400	wE	wE	wE	gE	ENSGGOG00000007878
chr3	144122800	144130200	sE	sE	sE	gE	ENSGGOG00000007878
chr3	144130600	144135200	sP	sP	sP	gE	ENSGGOG00000007878
chr3	144135600	144136800	wE	wE	wE	gE	ENSGGOG00000007878
chr3	144196200	144198000	sE	sE	sE	gE	ENSGGOG00000007878
chr3	144208200	144209800	wE	sE	aE	prE	ENSGGOG00000007878
chr3	144229800	144231200	sE	sE	sE	NA	NA
chr3	144258200	144261600	sP	sP	sP	NA	NA
chr3	144266600	144266800	wE	wE	wE	NA	NA
chr3	144321800	144322600	wE	wE	wE	gE	ENSGGOG00000003657
chr3	144332200	144332400	wE	Non-re	E/Non-re	gE	ENSGGOG00000003657
chr3	144335000	144337600	sP	wP	aP	P	ENSGGOG00000003657
chr3	144363400	144363600	wE	wP	P/E	NA	NA
chr3	144367400	144368400	wE	wE	wE	NA	NA
chr3	144427600	144428000	wE	Non-re	E/Non-re	gE	ENSGGOG00000008047
chr3	144462800	144464400	sE	sE	sE	gE	ENSGGOG00000008047
chr3	144533600	144535600	sE	sE	sE	prE	ENSGGOG00000031549
chr3	144537600	144538400	sE	sE	sE	prE	ENSGGOG00000031549
chr3	144540600	144542000	sE	sE	sE	gE	ENSGGOG00000008047
chr3	144556800	144562800	sP	sP	sP	P	ENSGGOG00000008047
chr3	144597800	144598200	Non-re	sE	E/Non-re	gE	ENSGGOG00000008083
chr3	144613400	144614800	sE	sE	sE	gE	ENSGGOG00000008083
chr3	144634200	144634800	sE	wE	aE	gE	ENSGGOG00000008083
chr3	144644600	144645000	sE	sE	sE	gE	ENSGGOG00000008083
chr3	144655600	144657400	sE	sE	sE	gE	ENSGGOG00000008083
chr3	144679400	144679800	sE	Non-re	E/Non-re	gE	ENSGGOG00000008083
chr3	144683400	144685600	sE	sE	sE	gE	ENSGGOG00000008083
chr3	144687800	144694400	sP	sP	sP	P	ENSGGOG00000008083
chr3	144696000	144697000	wE	wE	wE	prE	ENSGGOG00000008083
chr3	144712600	144715000	wP	wP	wP	prE	ENSGGOG00000032253
chr3	144875600	144877600	pE	pP	P/E	P	ENSGGOG00000026926
chr3	144983400	144983600	Non-re	wP	P/Non-re	gE	ENSGGOG00000007872
chr3	145009200	145009800	wE	wE	wE	gE	ENSGGOG00000007872
chr3	145043600	145044800	pE	pE	pE	P	ENSGGOG00000007872
chr3	145060200	145061000	wE	wE	wE	NA	NA
chr3	145095800	145096800	wE	wP	P/E	NA	NA
chr3	145097800	145098200	wE	wE	wE	NA	NA
chr3	145099400	145100400	sE	wP	P/E	NA	NA
chr3	145102400	145103200	pE	pE	pE	NA	NA
chr3	145118400	145119800	pE	pE	pE	P	ENSGGOG00000006271
chr3	145142800	145144000	wE	wE	wE	NA	NA
chr3	145191600	145192000	wE	sE	aE	gE	ENSGGOG00000005563
chr3	145196600	145197000	Non-re	sE	E/Non-re	gE	ENSGGOG00000005563
chr3	145209600	145209800	sE	sE	sE	gE	ENSGGOG00000005563
chr3	145242600	145248800	wE	sE	aE	PiE	ENSGGOG00000010984
chr3	145262400	145263400	wE	sE	aE	NA	NA
chr3	145270800	145272000	wE	wE	wE	prE	ENSGGOG00000010984
chr3	145277400	145283400	pP	sP	aP	P	ENSGGOG00000010984
chr3	145283800	145284200	Non-re	wE	E/Non-re	EiE	ENSGGOG00000034866
chr3	145294000	145295200	wE	wE	wE	NA	NA
chr3	145314400	145314600	wE	wE	wE	NA	NA
chr3	145315800	145319200	wE	wE	wE	PiE	ENSGGOG00000010984
chr3	145324200	145324800	wE	wE	wE	EiE	ENSGGOG00000010984
chr3	145336200	145337400	wE	wE	wE	NA	NA
chr3	145361800	145365200	wE	sE	aE	PiE	ENSGGOG00000010984
chr3	145372200	145373400	wP	sE	P/E	NA	NA
chr3	145376400	145379000	wE	sE	aE	NA	NA
chr3	145420000	145420200	wE	wE	wE	NA	NA
chr3	145420800	145421000	wE	wE	wE	NA	NA
chr3	145422600	145423800	wE	wE	wE	gE	ENSGGOG00000034866
chr3	145432600	145433400	wE	wE	wE	gE	ENSGGOG00000034866
chr3	145450200	145451800	wE	wE	wE	gE	ENSGGOG00000034866
chr3	145463600	145465600	wE	sE	aE	gE	ENSGGOG00000034866
chr3	145477400	145478000	sE	sE	sE	gE	ENSGGOG00000034866
chr3	145483400	145483600	wP	wE	P/E	gE	ENSGGOG00000034866
chr3	145492600	145493400	wE	wE	wE	gE	ENSGGOG00000034866
chr3	145504400	145506400	wE	sE	aE	gE	ENSGGOG00000034866
chr3	145519400	145520400	wE	sE	aE	gE	ENSGGOG00000034866
chr3	145545800	145546200	wE	wE	wE	gE	ENSGGOG00000034866
chr3	145569800	145570600	wE	wE	wE	gE	ENSGGOG00000034866
chr3	145630000	145632000	sE	sE	sE	gE	ENSGGOG00000034866
chr3	145693800	145697600	sE	sE	sE	prE	ENSGGOG00000042026
chr3	145701200	145705600	sE	sE	sE	gE	ENSGGOG00000034866
chr3	145731600	145735000	sE	sE	sE	gE	ENSGGOG00000034866
chr3	145737200	145739000	sE	sE	sE	gE	ENSGGOG00000034866
chr3	145746400	145754000	sE	sE	sE	gE	ENSGGOG00000034866
chr3	145761600	145762600	wE	sE	aE	gE	ENSGGOG00000034866
chr3	145765400	145765600	wE	wE	wE	gE	ENSGGOG00000034866
chr3	145769000	145769400	sE	wE	aE	gE	ENSGGOG00000034866
chr3	145770200	145772800	sE	sE	sE	gE	ENSGGOG00000034866
chr3	145785600	145786000	wE	wE	wE	gE	ENSGGOG00000034866
chr3	145794400	145796000	sE	sE	sE	gE	ENSGGOG00000034866
chr3	145797600	145803200	sE	sE	sE	gE	ENSGGOG00000034866
chr3	145836800	145839000	sE	sE	sE	PiE	ENSGGOG00000010984
chr3	145842200	145842800	wE	wE	wE	gE	ENSGGOG00000034866
chr3	145868600	145869400	wE	wE	wE	gE	ENSGGOG00000034866
chr3	145911800	145912400	wE	wE	wE	gE	ENSGGOG00000034866
chr3	145919600	145920200	wE	wE	wE	gE	ENSGGOG00000034866
chr3	145924200	145925400	wE	wE	wE	gE	ENSGGOG00000034866
chr3	145952000	145955200	sE	sE	sE	gE	ENSGGOG00000034866
chr3	145965400	145965600	wE	wE	wE	gE	ENSGGOG00000034866
chr3	145979000	145984800	sE	sE	sE	gE	ENSGGOG00000034866
chr3	145985400	145986000	sE	sE	sE	gE	ENSGGOG00000034866
chr3	145987000	145996000	sE	sE	sE	gE	ENSGGOG00000034866
chr3	145997400	146009800	sP	sP	sP	gE	ENSGGOG00000034866
chr3	146016200	146026400	sP	sP	sP	P	ENSGGOG00000034866
chr3	146027800	146028600	wE	wE	wE	prE	ENSGGOG00000034866
chr3	146036200	146036400	wE	wE	wE	NA	NA
chr3	146041200	146041600	wE	wE	wE	NA	NA
chr3	146065200	146066600	sE	wE	aE	NA	NA
chr3	146068000	146068400	wE	wE	wE	NA	NA
chr3	146088400	146089000	wP	wP	wP	NA	NA
chr3	146110000	146111400	sE	sE	sE	NA	NA
chr3	146114200	146115000	sE	wE	aE	NA	NA
chr3	146124600	146125400	wE	wE	wE	NA	NA
chr3	146146000	146147400	sE	wE	aE	NA	NA
chr3	146159400	146169800	sP	sP	sP	P	ENSGGOG00000015140
chr3	146171000	146171400	sE	wE	aE	gE	ENSGGOG00000015140
chr3	146173400	146176600	sE	sE	sE	gE	ENSGGOG00000015140
chr3	146180400	146181400	sE	wE	aE	gE	ENSGGOG00000015140
chr3	146184800	146188800	sE	sE	sE	PiE	ENSGGOG00000015140
chr3	146190800	146191400	wE	wE	wE	NA	NA
chr3	146194600	146195600	sE	wE	aE	NA	NA
chr3	146198200	146199200	wE	wE	wE	NA	NA
chr3	146217800	146223600	sE	wE	aE	PiE	ENSGGOG00000015140
chr3	146226400	146226600	wE	wE	wE	NA	NA
chr3	146246800	146248200	wE	wE	wE	NA	NA
chr3	146262600	146263600	sE	wE	aE	NA	NA
chr3	146268200	146268400	wE	wE	wE	NA	NA
chr3	146285000	146285400	wE	wE	wE	NA	NA
chr3	146291800	146292000	wE	wE	wE	NA	NA
chr3	146298400	146300400	sE	wP	P/E	NA	NA
chr3	146303400	146303600	wE	wE	wE	NA	NA
chr3	146304200	146304400	wE	wE	wE	NA	NA
chr3	146307200	146307400	wE	wE	wE	NA	NA
chr3	146315400	146320000	sE	sE	sE	PiE	ENSGGOG00000015140
chr3	146322200	146323000	wE	wE	wE	NA	NA
chr3	146378400	146378800	wE	wE	wE	P	ENSGGOG00000029596
chr3	146390600	146391200	wE	wE	wE	NA	NA
chr3	146476400	146482000	sE	sE	sE	PiE	ENSGGOG00000015140
chr3	146483000	146483200	wE	Non-re	E/Non-re	PiE	ENSGGOG00000015140
chr3	146610800	146615200	sE	wE	aE	PiE	ENSGGOG00000015140
chr3	146619200	146620000	wE	wE	wE	PiE	ENSGGOG00000015140
chr3	146680200	146681000	wE	wE	wE	NA	NA
chr3	146737200	146738400	wE	wE	wE	NA	NA
chr3	146951800	146952400	wP	wP	wP	NA	NA
chr3	146995000	146995400	wE	wE	wE	NA	NA
chr3	146996400	146996600	Non-re	wE	E/Non-re	NA	NA
chr3	147276400	147277000	wE	wE	wE	NA	NA
chr3	147282600	147282800	wE	wE	wE	NA	NA
chr3	147370200	147371000	pE	wP	P/E	NA	NA
chr3	148141800	148142400	wP	wP	wP	NA	NA
chr3	148341800	148343600	pE	pP	P/E	P	ENSGGOG00000014284
chr3	148431600	148433000	pE	pP	P/E	P	ENSGGOG00000006475
chr3	148526400	148527000	wE	wE	wE	NA	NA
chr3	148557200	148558200	wE	wE	wE	NA	NA
chr3	148559800	148561200	wE	wE	wE	NA	NA
chr3	148647600	148654200	sP	sP	sP	gE	ENSGGOG00000004864
chr3	148680800	148689800	sE	sP	P/E	P	ENSGGOG00000004864
chr3	148693200	148693400	wE	wE	wE	NA	NA
chr3	148694200	148694600	wE	wE	wE	NA	NA
chr3	148695800	148696800	wE	wE	wE	NA	NA
chr3	148704400	148704800	wE	wE	wE	gE	ENSGGOG00000010136
chr3	148740400	148743600	sE	sE	sE	NA	NA
chr3	148748400	148748600	wE	wE	wE	prE	ENSGGOG00000031406
chr3	148751800	148752600	wE	wE	wE	P	ENSGGOG00000031406
chr3	148758400	148758600	wE	wE	wE	NA	NA
chr3	148759200	148759400	wE	wE	wE	NA	NA
chr3	148760400	148760800	wE	wE	wE	gE	ENSGGOG00000027798
chr3	148764400	148766200	sE	sE	sE	gE	ENSGGOG00000027798
chr3	148768400	148768600	Non-re	wE	E/Non-re	gE	ENSGGOG00000027798
chr3	148790800	148791600	wE	wP	P/E	P	ENSGGOG00000027798
chr3	148808000	148808600	wP	wP	wP	NA	NA
chr3	148824200	148824600	wP	wP	wP	NA	NA
chr3	149620000	149623400	pE	pE	pE	P	ENSGGOG00000042345
chr3	149628800	149629000	pE	wP	P/E	NA	NA
chr3	149632600	149633200	pE	pE	pE	NA	NA
chr3	149784200	149785200	wP	wP	wP	NA	NA
chr3	150131400	150131600	wE	wP	P/E	NA	NA
chr3	150136400	150136800	wE	Non-re	E/Non-re	NA	NA
chr3	150144600	150146600	sP	wP	aP	NA	NA
chr3	150175200	150177600	sP	wP	aP	NA	NA
chr3	150319400	150320200	Non-re	wP	P/Non-re	NA	NA
chr3	150325400	150326000	wE	wP	P/E	NA	NA
chr3	150539000	150539800	wP	wP	wP	NA	NA
chr3	150551600	150555200	wE	wE	wE	NA	NA
chr3	150567600	150568200	wE	wE	wE	NA	NA
chr3	150569600	150574200	sE	wE	aE	NA	NA
chr3	150582600	150584000	wE	wE	wE	NA	NA
chr3	150585200	150585400	wP	wE	P/E	NA	NA
chr3	150964800	150965000	wE	wP	P/E	NA	NA
chr3	151202400	151203200	wP	wP	wP	NA	NA
chr3	151217200	151221000	sP	sP	sP	P	ENSGGOG00000008980
chr3	151237000	151238200	sE	sE	sE	gE	ENSGGOG00000008980
chr3	151245000	151246600	sE	sE	sE	gE	ENSGGOG00000008980
chr3	151269800	151273200	sE	sE	sE	gE	ENSGGOG00000001261
chr3	151310600	151311800	sE	sE	sE	gE	ENSGGOG00000001261
chr3	151313400	151315400	sE	sE	sE	gE	ENSGGOG00000001261
chr3	151317000	151320400	sP	sP	sP	P	ENSGGOG00000001261
chr3	151322000	151322600	wE	wE	wE	prE	ENSGGOG00000001261
chr3	151323800	151324400	wE	wE	wE	prE	ENSGGOG00000001261
chr3	151333800	151334000	wE	wE	wE	prE	ENSGGOG00000031325
chr3	151353400	151353600	Non-re	wE	E/Non-re	prE	ENSGGOG00000016590
chr3	151361000	151365000	sP	sP	sP	P	ENSGGOG00000016590
chr3	151367400	151367800	wE	wE	wE	gE	ENSGGOG00000016590
chr3	151370800	151371000	wE	wE	wE	gE	ENSGGOG00000016590
chr3	151374600	151375200	sE	sE	sE	gE	ENSGGOG00000016590
chr3	151377000	151379600	sE	sE	sE	gE	ENSGGOG00000016590
chr3	151382600	151386200	sP	sE	P/E	PiE	ENSGGOG00000016590
chr3	151395600	151396000	sE	sE	sE	gE	ENSGGOG00000016590
chr3	151406400	151407000	wE	sE	aE	gE	ENSGGOG00000009531
chr3	151437600	151438200	wE	wE	wE	gE	ENSGGOG00000009531
chr3	151457000	151460400	sP	sP	sP	P	ENSGGOG00000009531
chr3	151462800	151463000	wE	wE	wE	prE	ENSGGOG00000009531
chr3	151466000	151468600	wE	wE	wE	NA	NA
chr3	151469000	151469800	wE	wE	wE	NA	NA
chr3	151476400	151483400	sE	sE	sE	NA	NA
chr3	151501200	151501600	wE	wP	P/E	NA	NA
chr3	151512200	151514400	sE	sE	sE	NA	NA
chr3	151531000	151532000	wE	wE	wE	NA	NA
chr3	151641800	151642000	wE	wE	wE	NA	NA
chr3	151643200	151645200	sE	wE	aE	NA	NA
chr3	151646400	151646600	wE	wE	wE	NA	NA
chr3	151669600	151671000	wE	wE	wE	NA	NA
chr3	151673600	151674800	wE	wE	wE	NA	NA
chr3	151675600	151676200	wE	wE	wE	NA	NA
chr3	151721200	151721400	wP	wE	P/E	gE	ENSGGOG00000001835
chr3	151734600	151735800	wE	wE	wE	NA	NA
chr3	151759600	151760200	wP	wP	wP	gE	ENSGGOG00000000214
chr3	151783200	151785400	sE	wE	aE	gE	ENSGGOG00000000214
chr3	151786000	151786200	wE	wP	P/E	gE	ENSGGOG00000000214
chr3	151795600	151797200	wE	wE	wE	gE	ENSGGOG00000000214
chr3	151799600	151802200	sE	wE	aE	gE	ENSGGOG00000000214
chr3	151804000	151804400	wE	wE	wE	gE	ENSGGOG00000000214
chr3	151809000	151811400	wE	wE	wE	PiE	ENSGGOG00000000214
chr3	151813800	151815600	wE	wE	wE	gE	ENSGGOG00000000214
chr3	151823600	151824200	wP	wE	P/E	gE	ENSGGOG00000000214
chr3	151830800	151833600	sE	wE	aE	gE	ENSGGOG00000000214
chr3	151838800	151840000	wE	wE	wE	gE	ENSGGOG00000000214
chr3	151851400	151852800	wE	wE	wE	gE	ENSGGOG00000000214
chr3	151877800	151878800	wE	wE	wE	gE	ENSGGOG00000000214
chr3	151885000	151885400	wE	wP	P/E	gE	ENSGGOG00000000214
chr3	151886600	151890000	pP	pP	pP	P	ENSGGOG00000000214
chr3	151927600	151928000	sE	wP	P/E	NA	NA
chr3	151977800	151980600	sP	sP	sP	P	ENSGGOG00000003255
chr3	152011000	152012200	wE	sE	aE	prE	ENSGGOG00000035568
chr3	152034800	152035400	wP	wE	P/E	prE	ENSGGOG00000007103
chr3	152038800	152044800	sP	sP	sP	P	ENSGGOG00000007103
chr3	152067800	152070400	sE	sE	sE	gE	ENSGGOG00000007103
chr3	152120000	152120200	wE	wE	wE	gE	ENSGGOG00000007103
chr3	152120800	152122000	wE	wE	wE	gE	ENSGGOG00000007103
chr3	152198400	152200800	pE	pP	P/E	P	ENSGGOG00000007109
chr3	152377200	152378600	wE	wE	wE	NA	NA
chr3	152413600	152414000	pE	wP	P/E	PiE	ENSGGOG00000007109
chr3	152450400	152450600	wP	wE	P/E	NA	NA
chr3	152451200	152451400	wE	wE	wE	NA	NA
chr3	152602000	152604800	sE	sP	P/E	PiE	ENSGGOG00000024379
chr3	152612200	152613600	sE	wE	aE	NA	NA
chr3	152615000	152618200	sP	sP	sP	PiE	ENSGGOG00000024379
chr3	152637000	152647200	sP	sP	sP	P	ENSGGOG00000024379
chr3	152661400	152661600	wE	sE	aE	gE	ENSGGOG00000024379
chr3	152662000	152662200	wE	Non-re	E/Non-re	gE	ENSGGOG00000024379
chr3	152734800	152736400	wE	sE	aE	NA	NA
chr3	152744400	152744600	wE	wE	wE	NA	NA
chr3	152745600	152745800	wE	wE	wE	NA	NA
chr3	152761200	152762600	wE	wE	wE	PiE	ENSGGOG00000015391
chr3	152771800	152772000	wP	wE	P/E	prE	ENSGGOG00000015391
chr3	152776400	152787000	sP	sP	sP	P	ENSGGOG00000015391
chr3	152789800	152797200	sE	sE	sE	PiE	ENSGGOG00000015391
chr3	152814400	152817000	sE	sE	sE	PiE	ENSGGOG00000015391
chr3	152822800	152830400	sE	sP	P/E	PiE	ENSGGOG00000015391
chr3	152831200	152832200	sE	sE	sE	NA	NA
chr3	152834200	152834800	sE	wE	aE	prE	ENSGGOG00000028291
chr3	152852200	152854200	sE	sE	sE	P	ENSGGOG00000039079
chr3	152860800	152861600	sE	sE	sE	prE	ENSGGOG00000039079
chr3	152875200	152876000	wE	wE	wE	NA	NA
chr3	152915800	152916000	wE	wE	wE	gE	ENSGGOG00000017013
chr3	152919400	152922600	sE	sP	P/E	gE	ENSGGOG00000017013
chr3	152926200	152927000	wE	wE	wE	gE	ENSGGOG00000017013
chr3	152938800	152939000	wP	wE	P/E	gE	ENSGGOG00000017013
chr3	152941400	152941600	wE	wE	wE	gE	ENSGGOG00000017013
chr3	152944200	152946000	sP	wP	aP	P	ENSGGOG00000017013
chr3	152965400	152966400	wE	wE	wE	NA	NA
chr3	152975200	152975600	wE	wE	wE	NA	NA
chr3	153012400	153013400	wE	wE	wE	prE	ENSGGOG00000014662
chr3	153020800	153021000	wE	wE	wE	NA	NA
chr3	153022000	153022200	Non-re	wE	E/Non-re	NA	NA
chr3	153030800	153033600	sE	wE	aE	NA	NA
chr3	153034000	153035600	wE	wE	wE	NA	NA
chr3	153044600	153046600	wE	wE	wE	NA	NA
chr3	153078600	153079000	wE	wE	wE	NA	NA
chr3	153099600	153100200	wE	wE	wE	NA	NA
chr3	153109000	153109800	wE	wE	wE	NA	NA
chr3	153110200	153111800	wE	wE	wE	NA	NA
chr3	153122400	153123000	wE	wE	wE	gE	ENSGGOG00000016678
chr3	153388400	153390800	pE	pP	P/E	P	ENSGGOG00000015584
chr3	153476400	153479600	wE	wE	wE	PiE	ENSGGOG00000000612
chr3	153514400	153517600	sE	wE	aE	P	ENSGGOG00000000612
chr3	153523200	153524200	wP	wE	P/E	gE	ENSGGOG00000015584
chr3	153542800	153543600	wE	wP	P/E	gE	ENSGGOG00000015584
chr3	153578000	153578800	wE	wE	wE	gE	ENSGGOG00000015584
chr3	153580800	153581600	wE	wE	wE	gE	ENSGGOG00000015584
chr3	153589600	153593200	wE	wE	wE	gE	ENSGGOG00000015584
chr3	153594400	153594800	wE	wE	wE	gE	ENSGGOG00000015584
chr3	153597200	153598200	wE	wE	wE	gE	ENSGGOG00000015584
chr3	153656400	153657200	wE	wP	P/E	prE	ENSGGOG00000014509
chr3	153662400	153663000	pE	wP	P/E	gE	ENSGGOG00000015584
chr3	153687800	153688800	wE	wE	wE	gE	ENSGGOG00000015584
chr3	153692400	153695800	sE	sP	P/E	gE	ENSGGOG00000015584
chr3	153709400	153709600	wE	wE	wE	gE	ENSGGOG00000015584
chr3	153711400	153711800	wE	wE	wE	gE	ENSGGOG00000015584
chr3	153740800	153742800	wE	wE	wE	gE	ENSGGOG00000015584
chr3	153902400	153903800	sE	wE	aE	NA	NA
chr3	154180400	154181000	wE	wE	wE	prE	ENSGGOG00000004299
chr3	154184600	154185000	wE	wP	P/E	prE	ENSGGOG00000004299
chr3	154188000	154188800	sE	wP	P/E	P	ENSGGOG00000004299
chr3	154208800	154209000	wE	wP	P/E	NA	NA
chr3	154287600	154288600	wE	wE	wE	NA	NA
chr3	154299600	154300000	wE	wE	wE	NA	NA
chr3	154369400	154370200	sE	wE	aE	NA	NA
chr3	154371200	154372200	sE	wE	aE	NA	NA
chr3	154375400	154377400	sE	sP	P/E	NA	NA
chr3	154387600	154389200	sE	wE	aE	NA	NA
chr3	154393400	154396200	sE	sE	sE	NA	NA
chr3	154410000	154410600	wE	wE	wE	NA	NA
chr3	154413200	154415000	sE	wE	aE	NA	NA
chr3	154423200	154423600	wE	wE	wE	NA	NA
chr3	154438400	154440200	sE	wE	aE	NA	NA
chr3	154443400	154444400	wE	wE	wE	NA	NA
chr3	154457200	154457400	wE	wE	wE	NA	NA
chr3	154458200	154463200	sE	sE	sE	NA	NA
chr3	154464000	154467000	sE	sE	sE	NA	NA
chr3	154482400	154483200	sE	wE	aE	NA	NA
chr3	154485000	154490200	sE	sE	sE	NA	NA
chr3	154495000	154497600	sE	wE	aE	NA	NA
chr3	154498400	154499400	wE	wE	wE	NA	NA
chr3	154514400	154515200	wE	wE	wE	NA	NA
chr3	154517200	154518600	wE	wE	wE	NA	NA
chr3	154521000	154521200	wE	wE	wE	PiE	ENSGGOG00000034393
chr3	154523600	154523800	wE	wE	wE	NA	NA
chr3	154529200	154529800	wE	wE	wE	NA	NA
chr3	154548600	154548800	wE	Non-re	E/Non-re	NA	NA
chr3	154552600	154554200	sE	sE	sE	NA	NA
chr3	154561000	154565200	sE	sP	P/E	NA	NA
chr3	154571000	154571400	wE	wE	wE	NA	NA
chr3	154575000	154577000	sE	sE	sE	NA	NA
chr3	154578800	154588200	sP	sP	sP	NA	NA
chr3	154591200	154600600	sE	sE	sE	NA	NA
chr3	154683600	154688200	sE	sE	sE	gE	ENSGGOG00000009430
chr3	154690200	154692800	sE	sE	sE	gE	ENSGGOG00000009430
chr3	154693400	154695600	sE	sE	sE	gE	ENSGGOG00000009430
chr3	154698800	154705800	sE	sE	sE	gE	ENSGGOG00000009430
chr3	154710000	154710800	sE	sE	sE	gE	ENSGGOG00000009430
chr3	154733600	154735400	sE	sE	sE	gE	ENSGGOG00000009430
chr3	154736800	154746800	sE	sE	sE	gE	ENSGGOG00000009430
chr3	154749400	154750200	sE	sE	sE	gE	ENSGGOG00000009430
chr3	154767400	154768600	wE	wE	wE	gE	ENSGGOG00000009430
chr3	154769400	154770200	sE	sE	sE	gE	ENSGGOG00000009430
chr3	154772800	154775000	sE	sE	sE	PiE	ENSGGOG00000034393
chr3	154775800	154776400	sE	sE	sE	gE	ENSGGOG00000009430
chr3	154778200	154778400	sE	wE	aE	gE	ENSGGOG00000009430
chr3	154783800	154791400	sE	sE	sE	P	ENSGGOG00000034393
chr3	154800800	154804600	sE	sE	sE	gE	ENSGGOG00000009430
chr3	154814000	154815400	sE	wP	P/E	NA	NA
chr3	154819200	154820000	sE	wE	aE	NA	NA
chr3	154820600	154820800	wE	wE	wE	NA	NA
chr3	154821400	154823800	sE	sP	P/E	NA	NA
chr3	154825200	154825800	sE	sE	sE	NA	NA
chr3	154830400	154832600	sE	sE	sE	NA	NA
chr3	154834400	154837600	sE	sE	sE	NA	NA
chr3	154839200	154842800	sE	sP	P/E	NA	NA
chr3	154843200	154845000	sE	sE	sE	NA	NA
chr3	154847400	154858000	sE	sP	P/E	NA	NA
chr3	154860000	154861200	wE	wE	wE	NA	NA
chr3	154862000	154862200	wE	wE	wE	NA	NA
chr3	154864000	154864200	Non-re	wE	E/Non-re	NA	NA
chr3	154939600	154940600	wP	wP	wP	NA	NA
chr3	155079600	155082200	wE	wE	wE	NA	NA
chr3	155113200	155114200	wE	wE	wE	NA	NA
chr3	155177800	155179200	pP	pP	pP	P	ENSGGOG00000000031
chr3	155406400	155407000	wE	wE	wE	NA	NA
chr3	155417800	155419200	pE	wE	aE	PiE	ENSGGOG00000041894
chr3	155502200	155503000	wE	wE	wE	gE	ENSGGOG00000039329
chr3	155509400	155512000	sE	sE	sE	PiE	ENSGGOG00000041894
chr3	155512800	155513000	wE	wE	wE	EiE	ENSGGOG00000041894
chr3	155516000	155516600	wE	wE	wE	NA	NA
chr3	155517800	155519000	wE	wE	wE	NA	NA
chr3	155531200	155540000	sP	sP	sP	P	ENSGGOG00000041894
chr3	155541000	155541200	Non-re	wP	P/Non-re	NA	NA
chr3	155541800	155542000	Non-re	wE	E/Non-re	NA	NA
chr3	155655000	155656200	wE	wE	wE	NA	NA
chr3	155680800	155682800	sE	sE	sE	NA	NA
chr3	155691400	155693200	wE	wP	P/E	NA	NA
chr3	155769000	155772400	sP	sP	sP	NA	NA
chr3	155834200	155836000	wE	wE	wE	NA	NA
chr3	156544800	156548000	pE	pP	P/E	P	ENSGGOG00000009951
chr3	156548600	156548800	wE	wE	wE	gE	ENSGGOG00000009951
chr3	156588800	156589800	wE	wE	wE	gE	ENSGGOG00000009951
chr3	156593800	156595800	wE	wP	P/E	gE	ENSGGOG00000009951
chr3	156597000	156597200	Non-re	wE	E/Non-re	gE	ENSGGOG00000009951
chr3	156711600	156712600	sE	sE	sE	gE	ENSGGOG00000034937
chr3	156734200	156736400	sE	sE	sE	PiE	ENSGGOG00000034937
chr3	156745400	156753000	sP	sP	sP	P	ENSGGOG00000034937
chr3	156926400	156927000	wE	wE	wE	NA	NA
chr3	157507800	157509000	wE	wE	wE	NA	NA
chr3	157521600	157523800	pE	pE	pE	P	ENSGGOG00000013260
chr3	157554400	157557400	sE	wE	aE	gE	ENSGGOG00000013260
chr3	157645400	157645800	wE	wE	wE	NA	NA
chr3	157649800	157650000	wE	Non-re	E/Non-re	NA	NA
chr3	157651200	157652200	wE	wE	wE	NA	NA
chr3	157671400	157672400	wE	wE	wE	NA	NA
chr3	157692800	157696800	sE	wE	aE	NA	NA
chr3	157799800	157801800	wE	wE	wE	NA	NA
chr3	157815400	157816400	wE	wE	wE	NA	NA
chr3	157819000	157819200	wE	Non-re	E/Non-re	NA	NA
chr3	157825600	157826000	wE	wE	wE	gE	ENSGGOG00000009552
chr3	157852000	157853400	wE	wE	wE	gE	ENSGGOG00000009552
chr3	157888800	157891400	wE	wE	wE	gE	ENSGGOG00000009552
chr3	157897800	157899600	wE	sE	aE	gE	ENSGGOG00000009552
chr3	157900000	157900200	wE	wE	wE	gE	ENSGGOG00000009552
chr3	157927800	157928200	wE	wE	wE	gE	ENSGGOG00000009552
chr3	157950000	157950200	Non-re	wE	E/Non-re	gE	ENSGGOG00000009552
chr3	157953800	157960600	sE	sE	sE	gE	ENSGGOG00000009552
chr3	157961600	157961800	wE	wE	wE	gE	ENSGGOG00000009552
chr3	157962400	157962600	wE	wE	wE	gE	ENSGGOG00000009552
chr3	157998800	158003400	sE	sE	sE	gE	ENSGGOG00000009552
chr3	158010200	158010600	wE	wE	wE	gE	ENSGGOG00000009552
chr3	158018400	158021600	sE	wE	aE	gE	ENSGGOG00000009552
chr3	158025000	158030200	sE	wE	aE	gE	ENSGGOG00000009552
chr3	158074800	158077200	sE	wE	aE	gE	ENSGGOG00000009552
chr3	158077800	158080400	sE	wE	aE	gE	ENSGGOG00000009552
chr3	158104400	158105400	wE	wE	wE	gE	ENSGGOG00000009552
chr3	158127600	158129600	sE	wE	aE	gE	ENSGGOG00000009552
chr3	158158600	158161200	wE	wE	wE	prE	ENSGGOG00000009552
chr3	158186800	158187000	wE	wE	wE	NA	NA
chr3	158188000	158190000	sE	sE	sE	NA	NA
chr3	158191200	158191600	wE	wE	wE	NA	NA
chr3	158260600	158261800	wP	wP	wP	prE	ENSGGOG00000038553
chr3	158262800	158263000	wP	wE	P/E	NA	NA
chr3	158266400	158269000	pE	pP	P/E	NA	NA
chr3	158275000	158276200	wE	wE	wE	NA	NA
chr3	158286000	158286800	sE	wE	aE	gE	ENSGGOG00000024967
chr3	158294200	158295800	sE	sE	sE	gE	ENSGGOG00000024967
chr3	158306800	158307600	wE	wE	wE	gE	ENSGGOG00000024967
chr3	158311400	158312600	sE	sE	sE	gE	ENSGGOG00000024967
chr3	158326800	158328600	sE	sE	sE	gE	ENSGGOG00000024967
chr3	158331400	158334000	sP	sP	sP	P	ENSGGOG00000024967
chr3	158336400	158336600	wE	wE	wE	prE	ENSGGOG00000024967
chr3	158338400	158338600	wE	wE	wE	prE	ENSGGOG00000024967
chr3	158346600	158347200	sE	wE	aE	NA	NA
chr3	158363800	158365400	sE	sE	sE	gE	ENSGGOG00000013029
chr3	158371400	158375800	sE	sP	P/E	PiE	ENSGGOG00000013029
chr3	158377400	158385400	sP	sP	sP	P	ENSGGOG00000013029
chr3	158386000	158388600	sE	sE	sE	prE	ENSGGOG00000013029
chr3	158389800	158390400	sE	wE	aE	prE	ENSGGOG00000013029
chr3	158398000	158411200	sP	sP	sP	P	ENSGGOG00000017082
chr3	158412000	158419400	sE	sE	sE	PiE	ENSGGOG00000013029
chr3	158427000	158429400	sE	sE	sE	gE	ENSGGOG00000017082
chr3	158439200	158440400	sE	sE	sE	gE	ENSGGOG00000017082
chr3	158475200	158477000	sE	sE	sE	NA	NA
chr3	158480400	158481200	wE	wE	wE	NA	NA
chr3	158496800	158497200	wE	wP	P/E	NA	NA
chr3	158675000	158675200	wE	wP	P/E	gE	ENSGGOG00000007488
chr3	158676000	158676200	wE	wE	wE	gE	ENSGGOG00000007488
chr3	158686400	158687800	pE	wE	aE	gE	ENSGGOG00000007488
chr3	158698200	158698600	wE	wE	wE	gE	ENSGGOG00000007488
chr3	158720600	158721600	wE	wE	wE	gE	ENSGGOG00000007488
chr3	158730200	158733400	wE	wE	wE	gE	ENSGGOG00000007488
chr3	158740600	158741000	wE	wE	wE	gE	ENSGGOG00000007488
chr3	158742600	158742800	Non-re	wE	E/Non-re	gE	ENSGGOG00000007488
chr3	158743200	158743400	wE	wE	wE	gE	ENSGGOG00000007488
chr3	158861000	158862400	wE	wE	wE	gE	ENSGGOG00000007488
chr3	158933800	158937400	wE	sE	aE	gE	ENSGGOG00000007488
chr3	158964000	158964800	wE	wE	wE	gE	ENSGGOG00000007488
chr3	158978400	158979800	wE	wE	wE	gE	ENSGGOG00000007488
chr3	158999200	159004600	sP	sP	sP	gE	ENSGGOG00000007488
chr3	159005200	159005400	wE	wE	wE	gE	ENSGGOG00000007488
chr3	159008200	159008400	wE	wE	wE	gE	ENSGGOG00000007488
chr3	159028600	159028800	wE	wE	wE	gE	ENSGGOG00000007488
chr3	159045000	159045400	wE	wE	wE	gE	ENSGGOG00000007488
chr3	159071600	159081600	sP	sP	sP	P	ENSGGOG00000024038
chr3	159088800	159089400	wE	wE	wE	prE	ENSGGOG00000024038
chr3	159101800	159102600	wE	sE	aE	NA	NA
chr3	159109200	159110600	sE	wE	aE	NA	NA
chr3	159111000	159112600	wE	wE	wE	NA	NA
chr3	159125600	159126600	wE	wE	wE	PiE	ENSGGOG00000024038
chr3	159128400	159131000	sE	sE	sE	NA	NA
chr3	159143800	159144200	wE	wE	wE	NA	NA
chr3	159158200	159159200	wE	wE	wE	NA	NA
chr3	159163800	159169000	sE	sE	sE	NA	NA
chr3	159184200	159186000	wE	wE	wE	NA	NA
chr3	159186400	159188800	sE	sE	sE	prE	ENSGGOG00000026270
chr3	159190600	159192000	wE	wE	wE	PiE	ENSGGOG00000024038
chr3	159233800	159234400	sE	sE	sE	NA	NA
chr3	159258200	159258400	wE	wE	wE	NA	NA
chr3	159271200	159271400	wE	wE	wE	NA	NA
chr3	159275600	159275800	wE	wE	wE	NA	NA
chr3	159280000	159285000	sE	sP	P/E	NA	NA
chr3	159286000	159287600	sE	sE	sE	NA	NA
chr3	159288600	159289400	sE	sE	sE	NA	NA
chr3	159291000	159293400	sE	sE	sE	NA	NA
chr3	159294200	159300200	sE	sE	sE	NA	NA
chr3	159301000	159306400	sE	sE	sE	NA	NA
chr3	159307000	159320000	sE	sE	sE	NA	NA
chr3	159325400	159325600	wE	wE	wE	NA	NA
chr3	159326000	159327600	sE	sE	sE	NA	NA
chr3	159328800	159331600	sE	sE	sE	gE	ENSGGOG00000024409
chr3	159345200	159350400	sP	sP	sP	P	ENSGGOG00000025297
chr3	159354600	159355000	sE	wE	aE	gE	ENSGGOG00000025297
chr3	159356600	159357800	sE	wE	aE	gE	ENSGGOG00000025297
chr3	159358200	159359800	sE	wE	aE	gE	ENSGGOG00000025297
chr3	159365000	159365400	wE	wE	wE	gE	ENSGGOG00000025297
chr3	159445000	159445400	wE	wE	wE	gE	ENSGGOG00000025297
chr3	159501600	159501800	wE	wE	wE	gE	ENSGGOG00000025297
chr3	159503800	159506000	sE	wE	aE	gE	ENSGGOG00000025297
chr3	159573000	159574400	wE	wE	wE	gE	ENSGGOG00000025297
chr3	159585200	159587600	sE	wE	aE	NA	NA
chr3	159590800	159591400	wE	wE	wE	EiE	ENSGGOG00000006249,ENSGGOG00000024038,ENSGGOG00000025297,ENSGGOG00000029886
chr3	159592600	159594000	wE	wE	wE	NA	NA
chr3	159598400	159599600	wE	wE	wE	NA	NA
chr3	159601600	159605200	wE	wE	wE	NA	NA
chr3	159607600	159609400	sE	sE	sE	PiE	ENSGGOG00000024038,ENSGGOG00000025297
chr3	159612200	159620400	sP	sP	sP	PiE	ENSGGOG00000006249,ENSGGOG00000024038,ENSGGOG00000025297,ENSGGOG00000029886
chr3	159621600	159626400	sE	wE	aE	EiE	ENSGGOG00000006249,ENSGGOG00000024038,ENSGGOG00000025297,ENSGGOG00000029886
chr3	159627400	159635600	sE	sE	sE	PiE	ENSGGOG00000006249
chr3	159637800	159638400	wE	wE	wE	NA	NA
chr3	159654600	159664800	sE	sE	sE	PiE	ENSGGOG00000006249,ENSGGOG00000024038,ENSGGOG00000025297,ENSGGOG00000032773
chr3	159669600	159670200	sE	sE	sE	PiE	ENSGGOG00000029886
chr3	159675600	159676400	sE	sE	sE	P	ENSGGOG00000032773
chr3	159677600	159689800	sP	sP	sP	P	ENSGGOG00000006249
chr3	159690200	159690400	wE	wE	wE	PiE	ENSGGOG00000029886
chr3	159692000	159692200	wE	wE	wE	prE	ENSGGOG00000006249
chr3	159692600	159694200	sE	sE	sE	PiE	ENSGGOG00000006249,ENSGGOG00000029886,ENSGGOG00000032773
chr3	159696400	159704200	sP	sP	sP	P	ENSGGOG00000029886
chr3	159705800	159706000	wE	wE	wE	prE	ENSGGOG00000029886
chr3	159706400	159707200	sE	sE	sE	prE	ENSGGOG00000029886
chr3	159715800	159717000	sE	wE	aE	NA	NA
chr3	159721400	159721600	wE	wE	wE	NA	NA
chr3	159727400	159728200	wE	wE	wE	PiE	ENSGGOG00000006249,ENSGGOG00000029886
chr3	159751200	159751600	wE	wE	wE	NA	NA
chr3	159967000	159968400	pE	pE	pE	gE	ENSGGOG00000034894
chr3	160127000	160128800	sP	sP	sP	gE	ENSGGOG00000028322
chr3	160137000	160137200	wP	wE	P/E	gE	ENSGGOG00000028322
chr3	160168800	160169000	wP	wP	wP	NA	NA
chr3	160595400	160595600	wP	wE	P/E	NA	NA
chr3	160622600	160627200	sP	pP	aP	gE	ENSGGOG00000011637
chr3	160630600	160642800	sP	sP	sP	P	ENSGGOG00000011637
chr3	160643200	160644000	sE	sE	sE	prE	ENSGGOG00000042322
chr3	160645400	160647600	sE	sE	sE	prE	ENSGGOG00000042322
chr3	160648400	160648800	sE	wP	P/E	prE	ENSGGOG00000042322
chr3	160649200	160650800	sE	sE	sE	P	ENSGGOG00000042322
chr3	160655800	160656600	sE	sE	sE	gE	ENSGGOG00000042322
chr3	160676800	160677200	Non-re	wE	E/Non-re	gE	ENSGGOG00000042322
chr3	160681000	160683200	sE	sE	sE	gE	ENSGGOG00000042322
chr3	160697800	160700800	sE	sE	sE	gE	ENSGGOG00000042322
chr3	160734200	160734400	wE	wP	P/E	gE	ENSGGOG00000042322
chr3	160734800	160737400	sE	sP	P/E	gE	ENSGGOG00000042322
chr3	160757800	160758000	Non-re	wE	E/Non-re	gE	ENSGGOG00000042322
chr3	160766800	160767800	sE	wE	aE	gE	ENSGGOG00000042322
chr3	160776400	160780600	sE	sE	sE	gE	ENSGGOG00000042322
chr3	160809200	160809600	sE	wE	aE	gE	ENSGGOG00000042322
chr3	160824400	160826000	wE	wE	wE	gE	ENSGGOG00000042322
chr3	160844600	160845400	sE	wE	aE	gE	ENSGGOG00000042322
chr3	160851800	160852600	sE	sE	sE	P	ENSGGOG00000039731
chr3	160882200	160890400	sE	sE	sE	gE	ENSGGOG00000042322
chr3	160900000	160900400	wE	wE	wE	gE	ENSGGOG00000042322
chr3	160912600	160916000	sE	sE	sE	gE	ENSGGOG00000042322
chr3	160932800	160933000	wE	wE	wE	gE	ENSGGOG00000042322
chr3	160934600	160935800	sE	sE	sE	gE	ENSGGOG00000042322
chr3	160947000	160947200	wE	wE	wE	gE	ENSGGOG00000042322
chr3	160947600	160952000	sE	sP	P/E	gE	ENSGGOG00000042322
chr3	160957600	160957800	Non-re	wE	E/Non-re	gE	ENSGGOG00000042322
chr3	160959400	160959600	wE	wE	wE	gE	ENSGGOG00000042322
chr3	160960000	160962000	sE	sE	sE	gE	ENSGGOG00000042322
chr3	160964600	160965200	wE	wE	wE	gE	ENSGGOG00000042322
chr3	160971600	160972400	sE	wE	aE	gE	ENSGGOG00000042322
chr3	160980000	160984000	sE	sE	sE	gE	ENSGGOG00000042322
chr3	160984400	160986800	sE	sE	sE	gE	ENSGGOG00000042322
chr3	160989200	160989400	wE	wE	wE	gE	ENSGGOG00000042322
chr3	161015600	161015800	wE	wE	wE	gE	ENSGGOG00000042322
chr3	161033800	161034400	wE	wE	wE	gE	ENSGGOG00000042322
chr3	161035000	161038600	sE	sP	P/E	gE	ENSGGOG00000042322
chr3	161076000	161077400	sE	wE	aE	NA	NA
chr3	161085800	161086000	Non-re	wE	E/Non-re	NA	NA
chr3	161098000	161099800	sE	wE	aE	prE	ENSGGOG00000022629
chr3	161100200	161105600	sP	sP	sP	P	ENSGGOG00000022629
chr3	161180000	161183800	sP	sP	sP	P	ENSGGOG00000003085
chr3	161206200	161209800	sP	sP	sP	P	ENSGGOG00000003092
chr3	161219000	161219800	sE	wE	aE	gE	ENSGGOG00000003085
chr3	161247200	161248400	sE	sE	sE	gE	ENSGGOG00000011629
chr3	161267800	161268400	wP	wP	wP	P	ENSGGOG00000011629
chr3	161278800	161280200	wE	wE	wE	NA	NA
chr3	161282200	161284400	sE	wE	aE	NA	NA
chr3	161311400	161312000	wE	wE	wE	NA	NA
chr3	161327800	161328200	wE	wE	wE	NA	NA
chr3	161337600	161340600	sP	sP	sP	P	ENSGGOG00000024126
chr3	161379600	161380200	wE	wE	wE	NA	NA
chr3	161571400	161572000	wE	wE	wE	NA	NA
chr3	161572600	161573400	wE	wE	wE	NA	NA
chr3	161580000	161580800	wE	wE	wE	NA	NA
chr3	161725800	161726800	wE	wP	P/E	gE	ENSGGOG00000003898
chr3	162095400	162097000	sE	sE	sE	gE	ENSGGOG00000009987
chr3	162335400	162337800	pE	pP	P/E	gE	ENSGGOG00000009987
chr3	162404000	162405000	wE	wE	wE	gE	ENSGGOG00000009987
chr3	162411400	162413400	pP	wE	P/E	gE	ENSGGOG00000009987
chr3	162416400	162416600	wP	wE	P/E	gE	ENSGGOG00000009987
chr3	162424800	162425000	wE	wE	wE	gE	ENSGGOG00000009987
chr3	162432200	162434800	sE	wE	aE	gE	ENSGGOG00000009987
chr3	162473600	162475200	wE	wE	wE	NA	NA
chr3	162475600	162476600	wE	wE	wE	NA	NA
chr3	162479600	162480000	wE	wE	wE	NA	NA
chr3	162482600	162483600	wE	wP	P/E	NA	NA
chr3	162491200	162493200	sE	wE	aE	NA	NA
chr3	162494200	162495400	wE	wE	wE	NA	NA
chr3	162501200	162502600	sE	sE	sE	NA	NA
chr3	162521000	162521200	wE	wE	wE	NA	NA
chr3	162522000	162522600	wE	wE	wE	NA	NA
chr3	162559200	162559400	wE	wE	wE	prE	ENSGGOG00000006828
chr3	162560000	162562400	sP	wP	aP	P	ENSGGOG00000006828
chr3	162572400	162572600	wE	wE	wE	NA	NA
chr3	162575200	162577200	sE	wE	aE	NA	NA
chr3	162581000	162584200	sE	wE	aE	NA	NA
chr3	162587800	162588400	sE	wE	aE	NA	NA
chr3	162590200	162591400	sE	wE	aE	NA	NA
chr3	162599400	162604200	sE	sE	sE	EiE	ENSGGOG00000013735
chr3	162611600	162615200	sP	wP	aP	NA	NA
chr3	162677000	162679400	wE	wE	wE	P	ENSGGOG00000037834
chr3	162683600	162685000	wE	wE	wE	NA	NA
chr3	162688200	162688400	wE	wP	P/E	NA	NA
chr3	162706400	162708800	wE	wE	wE	NA	NA
chr3	162710000	162715000	sE	sE	sE	NA	NA
chr3	162718800	162720200	wE	wE	wE	NA	NA
chr3	162732000	162733200	wE	wE	wE	NA	NA
chr3	162734400	162735400	wE	wE	wE	NA	NA
chr3	162742000	162742200	wE	wE	wE	EiE	ENSGGOG00000013735
chr3	162746000	162747800	sE	sE	sE	NA	NA
chr3	162749400	162751600	wE	wE	wE	NA	NA
chr3	162760600	162765600	sE	sE	sE	NA	NA
chr3	162771800	162774000	wE	wE	wE	NA	NA
chr3	162778400	162781400	sE	sE	sE	NA	NA
chr3	162782200	162782600	wE	sE	aE	NA	NA
chr3	162788000	162788400	wE	wE	wE	NA	NA
chr3	162800200	162806200	pP	pP	pP	P	ENSGGOG00000043723
chr3	162839600	162839800	wP	wE	P/E	gE	ENSGGOG00000039200
chr3	162875600	162876000	wE	wE	wE	gE	ENSGGOG00000039200
chr3	162912000	162913800	sE	sE	sE	gE	ENSGGOG00000039200
chr3	162938800	162939000	wE	wE	wE	gE	ENSGGOG00000039200
chr3	162948400	162948800	wE	sE	aE	gE	ENSGGOG00000039200
chr3	162970000	162974000	sE	sE	sE	prE	ENSGGOG00000013735
chr3	162992400	162995800	sE	sE	sE	gE	ENSGGOG00000013735
chr3	162999200	162999800	sE	sE	sE	gE	ENSGGOG00000013735
chr3	163001200	163004000	sE	sE	sE	gE	ENSGGOG00000013735
chr3	163020400	163031600	sP	sP	sP	P	ENSGGOG00000013748
chr3	163046400	163047000	wE	wE	wE	NA	NA
chr3	163050800	163052400	sE	sE	sE	P	ENSGGOG00000033257
chr3	163109800	163110400	sE	sE	sE	gE	ENSGGOG00000004788
chr3	163124600	163125000	sE	sE	sE	gE	ENSGGOG00000004788
chr3	163126000	163130800	sE	sE	sE	gE	ENSGGOG00000004788
chr3	163136400	163137200	sE	sE	sE	PiE	ENSGGOG00000008980
chr3	163140600	163150600	sP	sP	sP	P	ENSGGOG00000004788
chr3	163151400	163151600	wE	wP	P/E	prE	ENSGGOG00000004788
chr3	163225800	163229800	sE	wE	aE	NA	NA
chr3	163232000	163232200	wE	wE	wE	NA	NA
chr3	163244000	163251600	sE	sP	P/E	prE	ENSGGOG00000036228
chr3	163252400	163256400	wE	wP	P/E	prE	ENSGGOG00000036228
chr3	163261400	163262000	wE	wE	wE	NA	NA
chr3	163275000	163275600	wE	wE	wE	P	ENSGGOG00000033369
chr3	163280200	163280800	wE	wE	wE	NA	NA
chr3	163336600	163341800	pP	sP	aP	P	ENSGGOG00000037911
chr3	163346200	163347800	Non-re	sE	E/Non-re	gE	ENSGGOG00000037911
chr3	163349800	163351800	wE	sE	aE	gE	ENSGGOG00000037911
chr3	163356400	163357000	Non-re	wE	E/Non-re	gE	ENSGGOG00000037911
chr3	163357600	163359800	Non-re	sE	E/Non-re	gE	ENSGGOG00000037911
chr3	163360200	163363600	wE	sE	aE	gE	ENSGGOG00000037911
chr3	163364000	163365600	wE	sE	aE	gE	ENSGGOG00000037911
chr3	163375000	163377200	wE	sE	aE	gE	ENSGGOG00000037911
chr3	163378600	163378800	Non-re	wE	E/Non-re	gE	ENSGGOG00000037911
chr3	163382800	163386000	wE	sE	aE	gE	ENSGGOG00000037911
chr3	163390600	163393200	wE	wE	wE	gE	ENSGGOG00000037911
chr3	163420000	163420800	Non-re	wE	E/Non-re	gE	ENSGGOG00000037911
chr3	163456800	163457600	Non-re	sE	E/Non-re	gE	ENSGGOG00000037911
chr3	163461400	163463200	wE	sE	aE	gE	ENSGGOG00000037911
chr3	163468400	163470200	sE	sP	P/E	gE	ENSGGOG00000037911
chr3	163516800	163522000	wE	sE	aE	gE	ENSGGOG00000037911
chr3	163532400	163532600	wE	wP	P/E	PiE	ENSGGOG00000037911
chr3	163559600	163560800	wE	sE	aE	gE	ENSGGOG00000037911
chr3	163563600	163564400	wE	wE	wE	gE	ENSGGOG00000037911
chr3	163568200	163570800	sE	sE	sE	gE	ENSGGOG00000037911
chr3	163582200	163583600	wE	wE	wE	gE	ENSGGOG00000037911
chr3	163586400	163587400	wE	wE	wE	gE	ENSGGOG00000037911
chr3	163611400	163613000	wE	sE	aE	gE	ENSGGOG00000037911
chr3	163616800	163617400	wE	wE	wE	gE	ENSGGOG00000037911
chr3	163623200	163625400	sE	sE	sE	gE	ENSGGOG00000037911
chr3	163631800	163636200	sE	sE	sE	gE	ENSGGOG00000037911
chr3	163641600	163644000	sE	sE	sE	gE	ENSGGOG00000037911
chr3	163656200	163656800	wE	wE	wE	gE	ENSGGOG00000037911
chr3	163659400	163660000	wE	sE	aE	gE	ENSGGOG00000037911
chr3	163660600	163663600	wE	sE	aE	gE	ENSGGOG00000037911
chr3	163669400	163670400	wE	wE	wE	NA	NA
chr3	163672400	163674800	sE	sE	sE	NA	NA
chr3	163696200	163698600	pP	pP	pP	NA	NA
chr3	163811400	163815800	sP	sP	sP	P	ENSGGOG00000007157
chr3	163821800	163822400	sE	sE	sE	gE	ENSGGOG00000007157
chr3	163827800	163828600	sE	sE	sE	gE	ENSGGOG00000007157
chr3	163835800	163836800	sE	sE	sE	gE	ENSGGOG00000007157
chr3	163866000	163866200	Non-re	wE	E/Non-re	NA	NA
chr3	163879800	163881600	wE	wE	wE	NA	NA
chr3	163906400	163908600	wE	wE	wE	NA	NA
chr3	164009400	164010600	wE	wE	wE	NA	NA
chr3	164022000	164022800	wE	wE	wE	NA	NA
chr3	165215600	165216000	wE	Non-re	E/Non-re	NA	NA
chr3	165223600	165225000	sP	Non-re	P/Non-re	NA	NA
chr3	166432800	166433200	wE	wE	wE	NA	NA
chr3	166434200	166437600	sP	sP	sP	NA	NA
chr3	166502200	166505600	sE	sE	sE	NA	NA
chr3	166507600	166507800	wE	wE	wE	NA	NA
chr3	167815000	167815400	wP	wP	wP	NA	NA
chr3	168443400	168444000	wP	wP	wP	gE	ENSGGOG00000008798
chr3	168520600	168521000	Non-re	wP	P/Non-re	NA	NA
chr3	170055200	170056000	wP	wP	wP	P	ENSGGOG00000023174
chr3	170375200	170375800	sE	sE	sE	gE	ENSGGOG00000008621
chr3	170376600	170379400	sE	sE	sE	gE	ENSGGOG00000008621
chr3	170379800	170380000	wE	wE	wE	gE	ENSGGOG00000008621
chr3	170384200	170385200	sE	sE	sE	gE	ENSGGOG00000008621
chr3	170386800	170387600	Non-re	wE	E/Non-re	gE	ENSGGOG00000008621
chr3	170399400	170399600	sE	wE	aE	gE	ENSGGOG00000008621
chr3	170400200	170400400	wE	wP	P/E	gE	ENSGGOG00000008621
chr3	170409000	170409600	sE	sE	sE	PiE	ENSGGOG00000008621
chr3	170411800	170423800	sP	sP	sP	P	ENSGGOG00000008621
chr3	170425600	170425800	wE	wE	wE	prE	ENSGGOG00000008621
chr3	170426800	170427200	wE	wE	wE	prE	ENSGGOG00000008621
chr3	170427600	170427800	wE	wE	wE	prE	ENSGGOG00000008621
chr3	170432600	170432800	wE	wE	wE	NA	NA
chr3	170434800	170438200	sE	wE	aE	PiE	ENSGGOG00000008621
chr3	170439000	170441000	wE	wE	wE	PiE	ENSGGOG00000008621
chr3	170459000	170459400	wE	wE	wE	NA	NA
chr3	170461800	170463400	wE	sE	aE	NA	NA
chr3	170483800	170484800	wE	wE	wE	gE	ENSGGOG00000000274
chr3	170515200	170516000	wE	wE	wE	NA	NA
chr3	170524600	170527200	wE	wE	wE	NA	NA
chr3	170529600	170530600	wE	wE	wE	NA	NA
chr3	170547200	170548600	wE	wE	wE	NA	NA
chr3	170561800	170562600	pE	wP	P/E	PiE	ENSGGOG00000023174
chr3	170631200	170632000	wE	wE	wE	NA	NA
chr3	170633200	170634000	wE	wE	wE	NA	NA
chr3	170649000	170652000	sE	wE	aE	NA	NA
chr3	170726400	170730600	sE	sE	sE	gE	ENSGGOG00000005257
chr3	170739400	170739800	sE	sE	sE	gE	ENSGGOG00000005257
chr3	170740600	170741200	sE	sE	sE	gE	ENSGGOG00000005257
chr3	170745600	170746200	wE	wE	wE	gE	ENSGGOG00000005257
chr3	170751600	170753400	wE	wE	wE	gE	ENSGGOG00000005257
chr3	170754600	170757600	sE	sP	P/E	gE	ENSGGOG00000005257
chr3	170764200	170766200	wE	wE	wE	gE	ENSGGOG00000005257
chr3	170767800	170768000	wE	Non-re	E/Non-re	gE	ENSGGOG00000005257
chr3	170770400	170771600	wP	sE	P/E	gE	ENSGGOG00000005257
chr3	170772200	170772600	wE	wE	wE	gE	ENSGGOG00000005257
chr3	170824000	170825800	sP	wP	aP	P	ENSGGOG00000005257
chr3	170845200	170845600	wE	wP	P/E	NA	NA
chr3	170886200	170887800	wE	wE	wE	NA	NA
chr3	170890800	170893800	wE	wE	wE	NA	NA
chr3	170895200	170895800	wP	wP	wP	NA	NA
chr3	170943800	170945000	wP	wP	wP	NA	NA
chr3	170977000	170979800	pE	wP	P/E	NA	NA
chr3	171305000	171307200	wE	wE	wE	NA	NA
chr3	171410400	171411400	wE	wE	wE	NA	NA
chr3	171625600	171627400	wE	wE	wE	NA	NA
chr3	171824200	171825800	wE	wE	wE	NA	NA
chr3	171894000	171895200	pE	pP	P/E	gE	ENSGGOG00000013086
chr3	171897200	171897400	Non-re	wP	P/Non-re	PiE	ENSGGOG00000013086
chr3	171975400	171977400	pE	wE	aE	gE	ENSGGOG00000013086
chr3	172132200	172132800	wE	wE	wE	gE	ENSGGOG00000013086
chr3	172138200	172138600	wE	wE	wE	gE	ENSGGOG00000013086
chr3	172311800	172312600	wE	wE	wE	gE	ENSGGOG00000013086
chr3	172424200	172426200	pE	pP	P/E	gE	ENSGGOG00000013086
chr3	172426800	172428000	pE	pE	pE	P	ENSGGOG00000013086
chr3	172432200	172433000	pE	pE	pE	EiE	ENSGGOG00000013086
chr3	172525200	172525600	wE	wE	wE	NA	NA
chr3	172539000	172539600	wE	wE	wE	NA	NA
chr3	172547200	172549600	wE	wE	wE	gE	ENSGGOG00000013412
chr3	172551000	172554600	sP	sP	sP	P	ENSGGOG00000029254
chr3	172557200	172557400	wP	wP	wP	prE	ENSGGOG00000029254
chr3	172567400	172573200	sP	sP	sP	P	ENSGGOG00000022638
chr3	172575600	172576000	sE	sE	sE	gE	ENSGGOG00000022638
chr3	172592800	172593400	wE	wE	wE	gE	ENSGGOG00000027102
chr3	172607600	172610400	pP	sP	aP	P	ENSGGOG00000027102
chr3	172631400	172633200	sE	sE	sE	PiE	ENSGGOG00000027102
chr3	172641800	172643200	wE	wE	wE	PiE	ENSGGOG00000027102,ENSGGOG00000041084
chr3	172659400	172660600	wE	wE	wE	gE	ENSGGOG00000007988
chr3	172724200	172726200	wE	wE	wE	PiE	ENSGGOG00000013658,ENSGGOG00000032309
chr3	172731800	172736000	sE	sE	sE	PiE	ENSGGOG00000013658,ENSGGOG00000032309
chr3	172737800	172739400	sE	sE	sE	PiE	ENSGGOG00000013658,ENSGGOG00000032309
chr3	172746000	172746400	wE	wE	wE	PiE	ENSGGOG00000013658
chr3	172757800	172762200	sP	sP	sP	P	ENSGGOG00000013658
chr3	172785600	172786200	sE	sE	sE	P	ENSGGOG00000039161
chr3	172791600	172794000	sE	sE	sE	PiE	ENSGGOG00000032309
chr3	172796600	172796800	wE	wE	wE	NA	NA
chr3	172799600	172799800	wE	wE	wE	NA	NA
chr3	172800600	172801200	wP	wE	P/E	NA	NA
chr3	172830400	172832200	pP	pP	pP	PiE	ENSGGOG00000013658
chr3	172836200	172836400	wE	wE	wE	PiE	ENSGGOG00000032309
chr3	172837200	172839800	wE	sE	aE	PiE	ENSGGOG00000022638,ENSGGOG00000032309
chr3	172841600	172841800	wE	wE	wE	prE	ENSGGOG00000032309
chr3	172847800	172852600	sE	sE	sE	P	ENSGGOG00000032309
chr3	172857000	172857800	wE	wE	wE	NA	NA
chr3	172866600	172866800	wE	Non-re	E/Non-re	NA	NA
chr3	172870600	172872000	sE	sE	sE	PiE	ENSGGOG00000032309
chr3	172884800	172885000	sE	wE	aE	NA	NA
chr3	172887200	172887800	sE	wE	aE	NA	NA
chr3	172890000	172894000	sE	sE	sE	gE	ENSGGOG00000001986
chr3	172899000	172899600	sE	wE	aE	gE	ENSGGOG00000001986
chr3	172914400	172916800	sE	sE	sE	gE	ENSGGOG00000001986
chr3	172918200	172929000	sE	sP	P/E	PiE	ENSGGOG00000037906
chr3	172930200	172931200	sE	sE	sE	gE	ENSGGOG00000001986
chr3	172932200	172933400	sE	sE	sE	gE	ENSGGOG00000001986
chr3	172934800	172944800	sE	sE	sE	P	ENSGGOG00000037906
chr3	172946200	172947200	sE	sE	sE	gE	ENSGGOG00000001986
chr3	172982600	172983800	wE	wE	wE	prE	ENSGGOG00000001986
chr3	172993000	172995000	wE	wE	wE	NA	NA
chr3	172996400	172997600	wE	wE	wE	NA	NA
chr3	172998600	173000600	wE	wE	wE	NA	NA
chr3	173015000	173017800	sP	sP	sP	P	ENSGGOG00000010639
chr3	173024000	173024400	wE	wE	wE	gE	ENSGGOG00000010639
chr3	173026000	173026600	wE	wE	wE	gE	ENSGGOG00000010639
chr3	173049000	173051200	sE	sE	sE	gE	ENSGGOG00000010639
chr3	173058200	173060600	sE	sE	sE	gE	ENSGGOG00000010639
chr3	173075400	173077000	sE	sE	sE	gE	ENSGGOG00000010639
chr3	173077600	173077800	wP	wE	P/E	gE	ENSGGOG00000010639
chr3	173078400	173079800	sE	sP	P/E	gE	ENSGGOG00000010639
chr3	173097000	173098600	sE	sE	sE	gE	ENSGGOG00000010639
chr3	173103600	173103800	wE	wE	wE	gE	ENSGGOG00000010639
chr3	173111200	173114400	sE	sE	sE	gE	ENSGGOG00000010639
chr3	173117600	173118800	wE	wE	wE	NA	NA
chr3	173124800	173131000	wE	sP	P/E	PiE	ENSGGOG00000026891
chr3	173134400	173136600	sE	sE	sE	NA	NA
chr3	173137000	173140000	sE	sE	sE	NA	NA
chr3	173141400	173141600	wE	wE	wE	NA	NA
chr3	173153600	173160000	sE	sE	sE	prE	ENSGGOG00000026891
chr3	173160400	173165600	sP	sP	sP	P	ENSGGOG00000026891
chr3	173186400	173197000	sE	sE	sE	gE	ENSGGOG00000026891
chr3	173199400	173200000	sE	sE	sE	gE	ENSGGOG00000026891
chr3	173201000	173201800	sE	sE	sE	gE	ENSGGOG00000026891
chr3	173207800	173209400	sE	sE	sE	NA	NA
chr3	173216400	173217200	wE	wE	wE	NA	NA
chr3	173218000	173218400	wP	wP	wP	NA	NA
chr3	173225800	173226600	wE	wE	wE	P	ENSGGOG00000023158
chr3	173252000	173252200	wE	wE	wE	gE	ENSGGOG00000023158
chr3	173254200	173254800	wE	wE	wE	gE	ENSGGOG00000023158
chr3	173445200	173448600	wE	wE	wE	gE	ENSGGOG00000023158
chr3	173534000	173539200	wE	sE	aE	NA	NA
chr3	173576800	173579800	wE	sE	aE	NA	NA
chr3	173620000	173620600	wE	Non-re	E/Non-re	EiE	ENSGGOG00000026891
chr3	173676200	173677000	sE	sE	sE	gE	ENSGGOG00000041084
chr3	173678200	173681000	sP	sP	sP	P	ENSGGOG00000041084
chr3	173727800	173730800	pP	pP	pP	P	ENSGGOG00000000434
chr3	173812800	173813200	wE	wE	wE	NA	NA
chr3	173907600	173907800	wE	wE	wE	gE	ENSGGOG00000007526
chr3	173915600	173916200	wE	wE	wE	gE	ENSGGOG00000007526
chr3	173979400	173980600	sE	wE	aE	gE	ENSGGOG00000007526
chr3	174004400	174004600	wE	wE	wE	gE	ENSGGOG00000007526
chr3	174006800	174010000	sE	wE	aE	PiE	ENSGGOG00000007526
chr3	174026800	174027400	wE	wE	wE	gE	ENSGGOG00000007526
chr3	174040800	174041000	wE	wE	wE	gE	ENSGGOG00000007526
chr3	174043600	174048000	sE	wE	aE	gE	ENSGGOG00000007526
chr3	174054200	174054800	wE	wE	wE	gE	ENSGGOG00000007526
chr3	174062000	174062800	sE	wE	aE	gE	ENSGGOG00000007526
chr3	174065200	174072600	sE	wE	aE	gE	ENSGGOG00000007526
chr3	174073000	174078400	sE	wE	aE	gE	ENSGGOG00000007526
chr3	174081000	174081200	wE	wE	wE	gE	ENSGGOG00000007526
chr3	174082000	174082800	sE	wE	aE	gE	ENSGGOG00000007526
chr3	174084400	174087200	sE	wE	aE	gE	ENSGGOG00000007526
chr3	174088400	174090600	sE	pE	aE	gE	ENSGGOG00000007526
chr3	174097000	174097600	wE	wE	wE	gE	ENSGGOG00000007526
chr3	174099800	174107400	sE	wP	P/E	PiE	ENSGGOG00000007526
chr3	174111200	174114000	sE	wE	aE	gE	ENSGGOG00000007526
chr3	174114600	174115800	sE	wE	aE	gE	ENSGGOG00000007526
chr3	174131000	174131200	wE	wE	wE	gE	ENSGGOG00000007526
chr3	174139600	174139800	wE	wE	wE	gE	ENSGGOG00000007526
chr3	174140800	174141600	wE	wE	wE	gE	ENSGGOG00000007526
chr3	174150200	174150400	Non-re	wP	P/Non-re	gE	ENSGGOG00000007526
chr3	174161200	174161400	wE	wE	wE	gE	ENSGGOG00000007526
chr3	174162800	174168800	sE	wE	aE	gE	ENSGGOG00000007526
chr3	174169200	174169600	wE	wE	wE	gE	ENSGGOG00000007526
chr3	174202800	174203400	wE	wE	wE	gE	ENSGGOG00000007526
chr3	174276800	174282600	pP	pP	pP	P	ENSGGOG00000007526
chr3	174287000	174288400	wE	wE	wE	prE	ENSGGOG00000007526
chr3	174309200	174309400	wE	wE	wE	NA	NA
chr3	174310200	174311600	wP	wP	wP	NA	NA
chr3	174313400	174313600	wE	wE	wE	NA	NA
chr3	174323200	174323400	wE	wE	wE	NA	NA
chr3	174325600	174327400	sE	wE	aE	P	ENSGGOG00000040722
chr3	174486800	174487000	wE	Non-re	E/Non-re	gE	ENSGGOG00000007868
chr3	174491800	174492400	sE	sE	sE	gE	ENSGGOG00000007868
chr3	174499600	174500200	wE	wE	wE	gE	ENSGGOG00000007868
chr3	174543400	174544800	wE	pE	aE	gE	ENSGGOG00000007868
chr3	174605400	174606400	wE	wP	P/E	NA	NA
chr3	174611000	174611200	wE	wP	P/E	NA	NA
chr3	174671400	174673400	pP	pP	pP	NA	NA
chr3	174700200	174701200	wE	wE	wE	P	ENSGGOG00000014040
chr3	174708200	174710200	sE	wE	aE	gE	ENSGGOG00000014040
chr3	174736600	174737000	wE	wE	wE	NA	NA
chr3	174738200	174739800	wE	wE	wE	NA	NA
chr3	174763600	174764600	wE	wE	wE	NA	NA
chr3	174805800	174806200	wE	wE	wE	NA	NA
chr3	174834600	174836600	sE	wE	aE	NA	NA
chr3	174842400	174842600	wE	sE	aE	NA	NA
chr3	174853000	174853400	wE	wE	wE	NA	NA
chr3	174860000	174860200	wE	wE	wE	NA	NA
chr3	174861200	174862600	wE	wE	wE	NA	NA
chr3	174907000	174907800	wE	wE	wE	NA	NA
chr3	174912200	174926000	sP	sP	sP	EiE	ENSGGOG00000002990
chr3	174926800	174927000	wE	wE	wE	NA	NA
chr3	174928200	174939000	sE	sE	sE	NA	NA
chr3	174939600	174940800	sE	sE	sE	NA	NA
chr3	174944000	174945600	sE	sE	sE	NA	NA
chr3	174946800	174951000	sE	sE	sE	NA	NA
chr3	174988400	174989000	sE	sE	sE	gE	ENSGGOG00000002990
chr3	175016400	175020200	sE	sE	sE	gE	ENSGGOG00000002990
chr3	175021000	175027800	sE	sE	sE	gE	ENSGGOG00000002990
chr3	175029600	175030000	wE	wE	wE	gE	ENSGGOG00000002990
chr3	175030400	175032600	sE	sE	sE	gE	ENSGGOG00000002990
chr3	175039000	175039600	sE	sE	sE	gE	ENSGGOG00000002990
chr3	175040600	175048200	sE	sE	sE	gE	ENSGGOG00000002990
chr3	175049000	175056200	sE	sE	sE	gE	ENSGGOG00000002990
chr3	175056800	175057400	sE	sE	sE	gE	ENSGGOG00000002990
chr3	175060800	175062600	sE	sE	sE	gE	ENSGGOG00000002990
chr3	175071400	175074400	sE	sE	sE	gE	ENSGGOG00000002990
chr3	175076600	175077400	sE	sE	sE	gE	ENSGGOG00000002990
chr3	175079000	175079400	sE	wE	aE	gE	ENSGGOG00000002990
chr3	175082400	175087000	sE	sE	sE	gE	ENSGGOG00000002990
chr3	175087800	175092600	sE	sE	sE	gE	ENSGGOG00000002990
chr3	175094200	175096200	sE	sE	sE	gE	ENSGGOG00000002990
chr3	175098600	175099400	sE	sE	sE	prE	ENSGGOG00000036232
chr3	175102600	175103200	sE	wE	aE	prE	ENSGGOG00000036232
chr3	175114600	175121200	sE	sE	sE	gE	ENSGGOG00000002990
chr3	175127400	175131800	sE	sE	sE	gE	ENSGGOG00000002990
chr3	175133200	175133600	wE	sE	aE	gE	ENSGGOG00000002990
chr3	175137600	175138000	Non-re	sE	E/Non-re	gE	ENSGGOG00000002990
chr3	175141000	175151400	sE	sE	sE	gE	ENSGGOG00000002990
chr3	175154200	175157200	sE	sE	sE	PiE	ENSGGOG00000009357
chr3	175160600	175160800	sE	sE	sE	gE	ENSGGOG00000002990
chr3	175161200	175162200	sE	sE	sE	gE	ENSGGOG00000002990
chr3	175165800	175166400	sE	sE	sE	gE	ENSGGOG00000002990
chr3	175184800	175193400	sE	sE	sE	gE	ENSGGOG00000002990
chr3	175194800	175196600	sE	sE	sE	gE	ENSGGOG00000002990
chr3	175206200	175207200	sE	sE	sE	gE	ENSGGOG00000002990
chr3	175328200	175328600	pE	pE	pE	P	ENSGGOG00000024411
chr3	175355800	175358000	sP	sP	sP	NA	NA
chr3	175367200	175367800	sE	wE	aE	NA	NA
chr3	175405600	175418400	sE	sE	sE	prE	ENSGGOG00000014549
chr3	175423200	175433200	sE	sE	sE	NA	NA
chr3	175434000	175434600	wE	wE	wE	NA	NA
chr3	175435600	175438000	sE	wE	aE	NA	NA
chr3	175440200	175443800	sE	sE	sE	NA	NA
chr3	175486400	175487400	wE	wE	wE	P	ENSGGOG00000037797
chr3	175494200	175495800	sE	sE	sE	NA	NA
chr3	175538200	175539000	wE	wE	wE	NA	NA
chr3	175545800	175546400	wE	wE	wE	NA	NA
chr3	175552600	175553200	wE	wE	wE	NA	NA
chr3	175564600	175566400	sE	sE	sE	NA	NA
chr3	175566800	175567800	wE	wE	wE	NA	NA
chr3	175568600	175569000	wE	wE	wE	NA	NA
chr3	175573200	175574400	wE	wE	wE	prE	ENSGGOG00000035026
chr3	175593200	175593800	wE	wE	wE	NA	NA
chr3	175594400	175594600	Non-re	wE	E/Non-re	NA	NA
chr3	175603200	175604000	wE	wE	wE	NA	NA
chr3	175626400	175633400	sP	sP	sP	P	ENSGGOG00000008685
chr3	175634600	175636400	sE	sE	sE	gE	ENSGGOG00000008685
chr3	175674800	175675000	sE	Non-re	E/Non-re	P	ENSGGOG00000032041
chr3	175693400	175693600	sE	wE	aE	gE	ENSGGOG00000008685
chr3	175834400	175835000	wE	wE	wE	gE	ENSGGOG00000002411
chr3	175847200	175848600	wE	wE	wE	gE	ENSGGOG00000002411
chr3	175854000	175854400	wE	wE	wE	gE	ENSGGOG00000002411
chr3	175987400	175988000	wE	wP	P/E	gE	ENSGGOG00000002411
chr3	175988400	175989200	wE	wE	wE	gE	ENSGGOG00000002411
chr3	176290200	176293600	pE	pP	P/E	NA	NA
chr3	177001000	177001200	wP	wP	wP	gE	ENSGGOG00000004187
chr3	177082400	177082800	wE	wE	wE	gE	ENSGGOG00000004187
chr3	177091400	177092600	wP	wE	P/E	gE	ENSGGOG00000004187
chr3	177303000	177303600	wE	wP	P/E	NA	NA
chr3	177326000	177326600	wE	wE	wE	NA	NA
chr3	177327000	177328000	wE	wE	wE	NA	NA
chr3	177340400	177351800	sP	sP	sP	NA	NA
chr3	177385000	177385600	wE	wE	wE	NA	NA
chr3	178081800	178083400	sE	wE	aE	gE	ENSGGOG00000043435
chr3	178125600	178127200	sE	Non-re	E/Non-re	gE	ENSGGOG00000043435
chr3	178199600	178200400	sE	wE	aE	gE	ENSGGOG00000043435
chr3	178249000	178249200	wE	Non-re	E/Non-re	gE	ENSGGOG00000043435
chr3	178257800	178259400	sE	sE	sE	gE	ENSGGOG00000043435
chr3	178282400	178283200	wP	wE	P/E	gE	ENSGGOG00000043435
chr3	178288200	178288800	wE	wE	wE	gE	ENSGGOG00000043435
chr3	178314000	178315000	wE	wE	wE	gE	ENSGGOG00000043435
chr3	178316800	178317400	wE	wE	wE	gE	ENSGGOG00000043435
chr3	178322600	178324600	sE	wE	aE	gE	ENSGGOG00000043435
chr3	178337200	178337400	wE	wE	wE	gE	ENSGGOG00000043435
chr3	178339200	178339400	wE	Non-re	E/Non-re	gE	ENSGGOG00000043435
chr3	178403600	178404000	sE	wE	aE	gE	ENSGGOG00000043435
chr3	178421800	178422800	wE	sE	aE	gE	ENSGGOG00000043435
chr3	178423200	178423800	wE	wE	wE	gE	ENSGGOG00000043435
chr3	178425200	178428600	sE	sE	sE	gE	ENSGGOG00000043435
chr3	178433200	178440000	sE	sP	P/E	gE	ENSGGOG00000043435
chr3	178444600	178446400	sE	wE	aE	gE	ENSGGOG00000043435
chr3	178448400	178449000	wE	wP	P/E	gE	ENSGGOG00000043435
chr3	178452400	178452800	wE	wE	wE	gE	ENSGGOG00000043435
chr3	178475600	178476200	wP	wP	wP	gE	ENSGGOG00000043435
chr3	178664800	178666000	wP	wP	wP	gE	ENSGGOG00000043435
chr3	178885600	178885800	wP	wE	P/E	NA	NA
chr3	178927600	178928200	wE	wE	wE	NA	NA
chr3	179519200	179520400	wE	wE	wE	NA	NA
chr3	179624200	179624400	Non-re	wP	P/Non-re	NA	NA
chr3	180026800	180027400	wE	wE	wE	NA	NA
chr3	180073600	180076200	sE	sE	sE	gE	ENSGGOG00000009532
chr3	180077200	180082000	sE	sE	sE	gE	ENSGGOG00000009532
chr3	180104600	180105400	wE	sE	aE	P	ENSGGOG00000009532
chr3	180109800	180111200	sE	sE	sE	prE	ENSGGOG00000009532
chr3	180112200	180114800	sE	sE	sE	prE	ENSGGOG00000009532
chr3	180123600	180131200	sE	sE	sE	NA	NA
chr3	180132400	180133600	sE	sE	sE	NA	NA
chr3	180134400	180135600	sE	sE	sE	NA	NA
chr3	180141000	180141400	wE	sE	aE	NA	NA
chr3	180144000	180150800	sE	sE	sE	PiE	ENSGGOG00000028751
chr3	180154200	180154600	wE	sE	aE	NA	NA
chr3	180155800	180156200	sE	sE	sE	NA	NA
chr3	180158600	180162800	sE	sE	sE	P	ENSGGOG00000028751
chr3	180165400	180169400	sE	sE	sE	prE	ENSGGOG00000028751
chr3	180193200	180194400	sE	sE	sE	NA	NA
chr3	180197200	180198000	sE	sE	sE	NA	NA
chr3	180199200	180199400	Non-re	wE	E/Non-re	NA	NA
chr3	180200400	180201400	sE	sE	sE	NA	NA
chr3	180203600	180206400	sE	sE	sE	NA	NA
chr3	180214200	180214800	sE	sE	sE	NA	NA
chr3	180216400	180217600	sE	sE	sE	NA	NA
chr3	180218200	180227600	sE	sE	sE	NA	NA
chr3	180228200	180242400	sP	sP	sP	NA	NA
chr3	180252800	180253000	wE	wE	wE	NA	NA
chr3	180261200	180261400	wE	Non-re	E/Non-re	NA	NA
chr3	180266400	180268200	wE	wE	wE	NA	NA
chr3	180273200	180274200	wE	wE	wE	NA	NA
chr3	180275600	180275800	wE	wE	wE	NA	NA
chr3	180281800	180282000	wE	wE	wE	NA	NA
chr3	180283000	180284200	wE	wE	wE	NA	NA
chr3	180285000	180285600	wE	wE	wE	NA	NA
chr3	180316400	180319600	sE	sE	sE	NA	NA
chr3	180321800	180322800	wE	sE	aE	NA	NA
chr3	180323400	180323600	wE	wE	wE	NA	NA
chr3	180325800	180326200	wE	wE	wE	NA	NA
chr3	180334400	180342000	sE	sE	sE	NA	NA
chr3	180348400	180352800	sE	sE	sE	NA	NA
chr3	180354200	180360400	sE	sE	sE	NA	NA
chr3	180365400	180366000	wE	wE	wE	NA	NA
chr3	180399400	180399600	wE	wE	wE	NA	NA
chr3	180406800	180407000	wE	wE	wE	NA	NA
chr3	180408200	180415000	sE	sP	P/E	NA	NA
chr3	180419200	180421200	wE	sE	aE	NA	NA
chr3	180445400	180446200	wE	wE	wE	NA	NA
chr3	180449000	180452000	sE	sE	sE	NA	NA
chr3	180453800	180455400	sE	sE	sE	NA	NA
chr3	180456200	180456400	wE	wE	wE	NA	NA
chr3	180457000	180457800	wE	wE	wE	NA	NA
chr3	180459200	180461200	sE	sP	P/E	NA	NA
chr3	180471000	180472200	wE	wE	wE	NA	NA
chr3	180473800	180476600	sE	sP	P/E	NA	NA
chr3	180480200	180483400	sE	sE	sE	NA	NA
chr3	180484400	180485000	wE	wE	wE	NA	NA
chr3	180498600	180499400	wE	wE	wE	NA	NA
chr3	180530200	180531200	wE	wE	wE	NA	NA
chr3	180542600	180544800	sE	sE	sE	prE	ENSGGOG00000035395
chr3	180558200	180559600	wE	wE	wE	NA	NA
chr3	180561400	180561600	wE	wE	wE	NA	NA
chr3	180571000	180572200	wE	wE	wE	NA	NA
chr3	180610800	180611200	wE	wE	wE	NA	NA
chr3	180622000	180625800	sE	sE	sE	NA	NA
chr3	180630200	180631400	sE	wE	aE	NA	NA
chr3	180633400	180634000	wE	wE	wE	NA	NA
chr3	180640800	180641200	wE	wE	wE	NA	NA
chr3	180650400	180651000	wE	wE	wE	NA	NA
chr3	180652600	180652800	wE	wE	wE	NA	NA
chr3	180666200	180666600	wE	wE	wE	P	ENSGGOG00000032183
chr3	180709000	180709200	wP	wP	wP	NA	NA
chr3	180718000	180720000	wE	wE	wE	NA	NA
chr3	180721000	180721400	wE	wP	P/E	NA	NA
chr3	180731800	180732000	wE	wE	wE	NA	NA
chr3	180732600	180732800	wE	wP	P/E	NA	NA
chr3	180733600	180735000	wE	wE	wE	NA	NA
chr3	180762400	180763400	wE	wE	wE	NA	NA
chr3	180767000	180769400	wE	wE	wE	NA	NA
chr3	180773000	180774000	wE	wE	wE	NA	NA
chr3	180778400	180785000	sE	sE	sE	NA	NA
chr3	180788800	180789600	wE	wE	wE	NA	NA
chr3	180800800	180801800	wE	wE	wE	NA	NA
chr3	180810800	180811200	wE	wE	wE	NA	NA
chr3	180858200	180858600	wE	wE	wE	NA	NA
chr3	180914400	180914800	wP	wP	wP	NA	NA
chr3	180922200	180922400	wE	wP	P/E	NA	NA
chr3	181019000	181019800	wE	wE	wE	NA	NA
chr3	181079800	181080000	wE	Non-re	E/Non-re	NA	NA
chr3	181121400	181121800	wP	wE	P/E	NA	NA
chr3	181132000	181133400	wE	wE	wE	NA	NA
chr3	181192200	181193600	wP	wE	P/E	NA	NA
chr3	181231800	181233200	wE	wE	wE	NA	NA
chr3	181354000	181358800	sE	wE	aE	NA	NA
chr3	181696600	181700400	wE	sE	aE	NA	NA
chr3	181704000	181706800	wE	sE	aE	NA	NA
chr3	181710600	181711000	wE	wE	wE	NA	NA
chr3	181937800	181938200	wE	wE	wE	NA	NA
chr3	181994000	181998200	sE	sE	sE	NA	NA
chr3	182022200	182025200	sE	sE	sE	NA	NA
chr3	182026800	182030200	sE	sE	sE	NA	NA
chr3	182048000	182055600	sE	sP	P/E	PiE	ENSGGOG00000009357,ENSGGOG00000015710
chr3	182057200	182060000	sE	sE	sE	gE	ENSGGOG00000009975
chr3	182064400	182064600	sE	wE	aE	gE	ENSGGOG00000009975
chr3	182068200	182070000	sE	sE	sE	gE	ENSGGOG00000009975
chr3	182072800	182074400	sE	sE	sE	gE	ENSGGOG00000009975
chr3	182076400	182076800	wE	sE	aE	gE	ENSGGOG00000009975
chr3	182079400	182082400	sP	sP	sP	gE	ENSGGOG00000009975
chr3	182116200	182116600	wE	wP	P/E	NA	NA
chr3	182137600	182138600	wE	wE	wE	NA	NA
chr3	182156400	182157800	wE	wE	wE	NA	NA
chr3	182162000	182163000	wE	wE	wE	NA	NA
chr3	182169000	182177600	sP	sP	sP	PiE	ENSGGOG00000009357,ENSGGOG00000015710,ENSGGOG00000041059
chr3	182179800	182183200	sE	sE	sE	NA	NA
chr3	182205000	182205200	wE	wE	wE	NA	NA
chr3	182209600	182212800	sE	sE	sE	EiE	ENSGGOG00000009357,ENSGGOG00000015710,ENSGGOG00000041059
chr3	182213200	182214600	sE	sE	sE	NA	NA
chr3	182215000	182218800	sE	sE	sE	NA	NA
chr3	182219800	182220800	wE	wE	wE	NA	NA
chr3	182223600	182224000	wE	wE	wE	NA	NA
chr3	182227000	182227200	wE	wE	wE	prE	ENSGGOG00000009365
chr3	182228800	182229600	wE	wE	wE	prE	ENSGGOG00000009365
chr3	182251200	182251800	sE	sE	sE	gE	ENSGGOG00000009365
chr3	182271600	182273800	sE	sP	P/E	P	ENSGGOG00000039059
chr3	182274400	182276400	sE	sE	sE	gE	ENSGGOG00000003933
chr3	182291200	182294600	sE	wP	P/E	gE	ENSGGOG00000003933
chr3	182295200	182297600	sP	sP	sP	P	ENSGGOG00000041059
chr3	182314400	182315000	wE	wE	wE	NA	NA
chr3	182326000	182326600	wE	wE	wE	NA	NA
chr3	182329600	182329800	wE	wE	wE	NA	NA
chr3	182331600	182335600	sE	sP	P/E	NA	NA
chr3	182337200	182338600	wE	sE	aE	NA	NA
chr3	182340000	182340200	wE	wE	wE	NA	NA
chr3	182341600	182341800	wE	wE	wE	NA	NA
chr3	182343000	182343800	wE	wE	wE	NA	NA
chr3	182349600	182350800	wE	wE	wE	EiE	ENSGGOG00000009357,ENSGGOG00000015710
chr3	182355200	182361200	sP	sP	sP	P	ENSGGOG00000025664
chr3	182380400	182386000	sP	sP	sP	P	ENSGGOG00000009357
chr3	182387400	182389600	sE	sE	sE	gE	ENSGGOG00000009357
chr3	182418000	182418400	wE	sE	aE	gE	ENSGGOG00000009357
chr3	182423600	182428400	sE	sE	sE	gE	ENSGGOG00000009357
chr3	182438200	182438600	sE	sE	sE	NA	NA
chr3	182441400	182443600	sE	sE	sE	gE	ENSGGOG00000026248
chr3	182448000	182449800	sE	sE	sE	gE	ENSGGOG00000026248
chr3	182455400	182457600	sE	sE	sE	gE	ENSGGOG00000026248
chr3	182459200	182461000	sE	sE	sE	gE	ENSGGOG00000026248
chr3	182470000	182475800	sE	sE	sE	PiE	ENSGGOG00000015710
chr3	182476600	182478400	sE	wE	aE	gE	ENSGGOG00000026248
chr3	182484400	182491000	sP	sP	sP	P	ENSGGOG00000026248
chr3	182492000	182492800	Non-re	wE	E/Non-re	prE	ENSGGOG00000026248
chr3	182503400	182505200	wE	wE	wE	gE	ENSGGOG00000002247
chr3	182511800	182513400	sE	wE	aE	NA	NA
chr3	182585200	182588400	wE	wE	wE	NA	NA
chr3	182600000	182605200	sP	sP	sP	P	ENSGGOG00000015710
chr3	182627400	182629000	sE	sE	sE	gE	ENSGGOG00000027171
chr3	182640400	182650000	sP	sP	sP	P	ENSGGOG00000005222
chr3	182651000	182651200	wE	wE	wE	prE	ENSGGOG00000027171
chr3	182670000	182670400	wE	wE	wE	NA	NA
chr3	182688600	182689000	wP	wP	wP	prE	ENSGGOG00000034809
chr3	182690600	182694600	sP	sP	sP	P	ENSGGOG00000034809
chr3	182696600	182698200	sE	wE	aE	gE	ENSGGOG00000034809
chr3	182700000	182700800	wE	wE	wE	gE	ENSGGOG00000034809
chr3	182705600	182705800	Non-re	wE	E/Non-re	gE	ENSGGOG00000034809
chr3	182733600	182736600	sE	sE	sE	gE	ENSGGOG00000034809
chr3	182738800	182739200	wE	wE	wE	gE	ENSGGOG00000034809
chr3	182754400	182756200	sE	sE	sE	gE	ENSGGOG00000034809
chr3	182818400	182819000	wE	wE	wE	gE	ENSGGOG00000034809
chr3	182848600	182849000	wE	wP	P/E	PiE	ENSGGOG00000003335
chr3	182923200	182923400	Non-re	wE	E/Non-re	gE	ENSGGOG00000003000
chr3	182979000	182979600	wP	wP	wP	gE	ENSGGOG00000003000
chr3	182994200	182997800	sE	wE	aE	gE	ENSGGOG00000003000
chr3	183000000	183002800	wE	wE	wE	gE	ENSGGOG00000003000
chr3	183007200	183011000	sE	sE	sE	gE	ENSGGOG00000003000
chr3	183013800	183014000	wE	wE	wE	gE	ENSGGOG00000003000
chr3	183076200	183077600	pE	pE	pE	P	ENSGGOG00000003000
chr3	183305600	183305800	wP	wP	wP	NA	NA
chr3	183306800	183308400	sP	sP	sP	NA	NA
chr3	183315600	183319800	sE	sE	sE	NA	NA
chr3	183346000	183347000	wE	wE	wE	NA	NA
chr3	183347800	183349200	sE	wE	aE	NA	NA
chr3	183350200	183351600	sE	sE	sE	NA	NA
chr3	183354800	183357000	sE	wE	aE	prE	ENSGGOG00000043452
chr3	183358600	183358800	wE	wE	wE	prE	ENSGGOG00000043452
chr3	183365200	183365600	wE	wE	wE	gE	ENSGGOG00000043452
chr3	183366600	183366800	wE	wE	wE	gE	ENSGGOG00000043452
chr3	183367600	183372800	sE	sE	sE	NA	NA
chr3	183635000	183635200	wP	wP	wP	NA	NA
chr3	183644400	183648400	sP	sP	sP	P	ENSGGOG00000003335
chr3	183667600	183671400	sE	sE	sE	gE	ENSGGOG00000034953
chr3	183673000	183673200	wE	wE	wE	gE	ENSGGOG00000034953
chr3	183689800	183693400	sE	wE	aE	gE	ENSGGOG00000034953
chr3	183700600	183702000	wE	wE	wE	gE	ENSGGOG00000034953
chr3	183731800	183734200	pE	pP	P/E	P	ENSGGOG00000034953
chr3	183920000	183921200	pE	wP	P/E	NA	NA
chr3	183972000	183981200	sP	sP	sP	P	ENSGGOG00000009957
chr3	183982800	183984600	sE	sE	sE	gE	ENSGGOG00000009957
chr3	183985000	183990200	sE	sE	sE	PiE	ENSGGOG00000009957
chr3	183991000	183992400	sE	sE	sE	gE	ENSGGOG00000009957
chr3	184007200	184009600	sE	sE	sE	gE	ENSGGOG00000009957
chr3	184010800	184011200	sE	sE	sE	gE	ENSGGOG00000009957
chr3	184012600	184014400	sE	sE	sE	gE	ENSGGOG00000009957
chr3	184019000	184023600	sE	sE	sE	gE	ENSGGOG00000009957
chr3	184032800	184037000	sE	sE	sE	gE	ENSGGOG00000009957
chr3	184040800	184042800	sE	sE	sE	PiE	ENSGGOG00000009120
chr3	184047800	184051800	sP	sP	sP	P	ENSGGOG00000009120
chr3	184052800	184053200	wP	wP	wP	prE	ENSGGOG00000009120
chr3	184325200	184325400	wE	wE	wE	NA	NA
chr3	184326400	184327000	wE	wE	wE	NA	NA
chr3	184327800	184328400	wP	wP	wP	NA	NA
chr3	184354000	184355600	wE	wE	wE	NA	NA
chr3	184419000	184421400	wE	wE	wE	NA	NA
chr3	184501800	184505800	sE	sE	sE	NA	NA
chr3	184515400	184516600	wE	wE	wE	NA	NA
chr3	184531200	184533400	sE	wE	aE	NA	NA
chr3	184547000	184547800	wE	wE	wE	NA	NA
chr3	184548200	184548800	wE	wE	wE	NA	NA
chr3	184762400	184763600	pE	pE	pE	P	ENSGGOG00000039220
chr3	184767200	184770200	pE	pP	P/E	prE	ENSGGOG00000038268
chr3	184771200	184771600	pE	pE	pE	prE	ENSGGOG00000038268
chr3	184776800	184777000	wE	wP	P/E	prE	ENSGGOG00000038268
chr3	184793400	184794800	pE	pE	pE	NA	NA
chr3	184815800	184816000	wE	wP	P/E	NA	NA
chr3	184904800	184906400	sE	wP	P/E	NA	NA
chr3	184965800	184967000	wE	wE	wE	NA	NA
chr3	184968400	184968800	wE	wE	wE	NA	NA
chr3	184972600	184973800	sE	wE	aE	NA	NA
chr3	184974400	184978800	sE	wE	aE	NA	NA
chr3	184986400	184986600	wE	wE	wE	NA	NA
chr3	184987200	184988800	wE	wE	wE	NA	NA
chr3	184997000	184998200	wE	wE	wE	NA	NA
chr3	185023200	185023600	wE	wE	wE	NA	NA
chr3	185067400	185068200	wE	wE	wE	gE	ENSGGOG00000037039
chr3	185724000	185724400	wE	wE	wE	NA	NA
chr3	185751800	185753400	pE	pP	P/E	EiE	ENSGGOG00000038268
chr3	185783200	185783400	wE	wE	wE	NA	NA
chr3	185784000	185787600	sE	sE	sE	EiE	ENSGGOG00000005734
chr3	185798200	185803000	sE	sE	sE	NA	NA
chr3	185845800	185846000	wE	Non-re	E/Non-re	NA	NA
chr3	185848800	185852600	sE	wE	aE	NA	NA
chr3	185857200	185868600	sP	sP	sP	NA	NA
chr3	185871400	185874600	sE	sE	sE	NA	NA
chr3	185879200	185883200	sE	sE	sE	prE	ENSGGOG00000023125
chr3	185883800	185884000	wE	wE	wE	prE	ENSGGOG00000023125
chr3	185885600	185886400	sE	wE	aE	P	ENSGGOG00000023125
chr3	185898000	185899000	sE	sE	sE	gE	ENSGGOG00000023125
chr3	185902200	185903800	sE	sE	sE	gE	ENSGGOG00000023125
chr3	185980200	185982000	sE	sE	sE	gE	ENSGGOG00000023125
chr3	185990200	185994800	sE	sE	sE	gE	ENSGGOG00000023125
chr3	186003600	186004800	wE	wE	wE	NA	NA
chr3	186021600	186022600	sE	sE	sE	NA	NA
chr3	186026400	186027000	sE	sE	sE	gE	ENSGGOG00000010767
chr3	186032600	186037800	sE	sE	sE	gE	ENSGGOG00000010767
chr3	186040200	186053200	sE	sP	P/E	gE	ENSGGOG00000010767
chr3	186055200	186057400	sP	sP	sP	gE	ENSGGOG00000010767
chr3	186088800	186089200	wE	wE	wE	NA	NA
chr3	186106000	186107400	sE	sE	sE	gE	ENSGGOG00000002784
chr3	186119000	186121000	sE	sE	sE	PiE	ENSGGOG00000005729
chr3	186121800	186122400	sE	sE	sE	gE	ENSGGOG00000002784
chr3	186170200	186170800	sE	wE	aE	gE	ENSGGOG00000002784
chr3	186173000	186176200	sP	sP	sP	P	ENSGGOG00000002784
chr3	186188400	186189000	wE	wE	wE	NA	NA
chr3	186190600	186196600	sE	sE	sE	NA	NA
chr3	186201200	186201600	wE	wE	wE	PiE	ENSGGOG00000005729
chr3	186206600	186216600	sE	sE	sE	gE	ENSGGOG00000005729
chr3	186218400	186219400	sE	wE	aE	gE	ENSGGOG00000005729
chr3	186223200	186224400	sE	sE	sE	PiE	ENSGGOG00000005729
chr3	186225000	186225400	sE	wE	aE	gE	ENSGGOG00000005729
chr3	186229200	186242400	sP	sP	sP	P	ENSGGOG00000005729
chr3	186256800	186257400	wE	wE	wE	NA	NA
chr3	186258400	186259000	wE	wE	wE	NA	NA
chr3	186261800	186263200	pP	pP	pP	gE	ENSGGOG00000005734
chr3	186269000	186269400	wE	wE	wE	gE	ENSGGOG00000005734
chr3	186276000	186276800	wE	wE	wE	gE	ENSGGOG00000005734
chr3	186284000	186284200	Non-re	wE	E/Non-re	gE	ENSGGOG00000005734
chr3	186296000	186302600	sE	sE	sE	gE	ENSGGOG00000005734
chr3	186305000	186308400	wE	sE	aE	gE	ENSGGOG00000005734
chr3	186310800	186311400	wE	wE	wE	gE	ENSGGOG00000005734
chr3	186321400	186321800	wE	wE	wE	gE	ENSGGOG00000005734
chr3	186336400	186340000	pP	pP	pP	gE	ENSGGOG00000005734
chr3	186345000	186347000	wE	wE	wE	P	ENSGGOG00000032281
chr3	186351000	186352600	wE	wE	wE	P	ENSGGOG00000038086
chr3	186357400	186357600	wE	wE	wE	gE	ENSGGOG00000005734
chr3	186358000	186358600	Non-re	wE	E/Non-re	gE	ENSGGOG00000005734
chr3	186361000	186361400	wE	wE	wE	gE	ENSGGOG00000005734
chr3	186364000	186365200	wE	wE	wE	gE	ENSGGOG00000005734
chr3	186369600	186372400	sE	sP	P/E	gE	ENSGGOG00000005734
chr3	186385000	186385600	wE	wE	wE	gE	ENSGGOG00000005734
chr3	186389400	186394400	wE	sE	aE	gE	ENSGGOG00000005734
chr3	186399200	186400200	wE	wE	wE	gE	ENSGGOG00000005734
chr3	186412600	186413200	wE	wE	wE	gE	ENSGGOG00000005734
chr3	186414600	186414800	Non-re	wE	E/Non-re	gE	ENSGGOG00000005734
chr3	186417600	186417800	wE	wE	wE	gE	ENSGGOG00000005734
chr3	186432000	186434400	wE	wE	wE	gE	ENSGGOG00000005734
chr3	186451600	186452400	wE	wE	wE	gE	ENSGGOG00000005734
chr3	186453400	186454200	wE	wE	wE	gE	ENSGGOG00000005734
chr3	186457200	186464600	wE	sE	aE	gE	ENSGGOG00000005734
chr3	186465000	186473000	sE	sP	P/E	gE	ENSGGOG00000005734
chr3	186476000	186476400	wE	wP	P/E	gE	ENSGGOG00000005734
chr3	186481600	186485200	wE	sE	aE	gE	ENSGGOG00000005734
chr3	186524400	186528600	pP	pP	pP	P	ENSGGOG00000005734
chr3	186530600	186535200	sE	sE	sE	prE	ENSGGOG00000005734
chr3	186536400	186537200	wE	wE	wE	NA	NA
chr3	186565000	186567000	wE	wE	wE	PiE	ENSGGOG00000028174
chr3	186570400	186570600	wE	wE	wE	NA	NA
chr3	186576200	186577400	wE	wE	wE	NA	NA
chr3	186581600	186586400	sE	sE	sE	gE	ENSGGOG00000010394
chr3	186589600	186593000	sE	sE	sE	gE	ENSGGOG00000010394
chr3	186596600	186600000	sE	sE	sE	gE	ENSGGOG00000010394
chr3	186601200	186601600	sE	sE	sE	gE	ENSGGOG00000010394
chr3	186669200	186674000	wE	wE	wE	NA	NA
chr3	186675200	186677000	wE	wE	wE	NA	NA
chr3	186678000	186678200	wE	wE	wE	NA	NA
chr3	186681600	186681800	Non-re	wE	E/Non-re	NA	NA
chr3	186684600	186686000	sE	wE	aE	NA	NA
chr3	186686400	186691000	sE	sE	sE	PiE	ENSGGOG00000028174
chr3	186704800	186706000	sP	sP	sP	NA	NA
chr3	186737000	186742200	sP	sP	sP	P	ENSGGOG00000028174
chr3	186742600	186743800	wE	wE	wE	gE	ENSGGOG00000028174
chr3	186744200	186744400	wP	wE	P/E	gE	ENSGGOG00000028174
chr3	186786600	186787400	wE	wE	wE	NA	NA
chr3	186787800	186789800	sE	sE	sE	NA	NA
chr3	186803400	186803800	wE	wE	wE	NA	NA
chr3	186805200	186812000	sP	sP	sP	EiE	ENSGGOG00000028174
chr3	186815800	186818600	sE	sE	sE	P	ENSGGOG00000003713
chr3	186886800	186887200	sE	sE	sE	gE	ENSGGOG00000003713
chr3	186896800	186900200	sE	sE	sE	gE	ENSGGOG00000003713
chr3	186935400	186936000	wE	wE	wE	NA	NA
chr3	186944000	186946000	pP	wP	aP	P	ENSGGOG00000044009
chr3	186946800	186947000	Non-re	wP	P/Non-re	P	ENSGGOG00000027837
chr3	186969200	186969600	sE	sE	sE	gE	ENSGGOG00000000416
chr3	186998200	186999200	sE	sE	sE	prE	ENSGGOG00000043640
chr3	187000400	187006000	sP	sP	sP	P	ENSGGOG00000000416
chr3	187007600	187007800	Non-re	wE	E/Non-re	prE	ENSGGOG00000000416
chr3	187015000	187017600	wE	wE	wE	PiE	ENSGGOG00000000418
chr3	187035400	187036600	wE	sE	aE	gE	ENSGGOG00000000418
chr3	187125600	187129400	sE	sP	P/E	gE	ENSGGOG00000000418
chr3	187136800	187139600	pP	sP	aP	P	ENSGGOG00000000418
chr3	187208600	187209200	wE	wE	wE	NA	NA
chr3	187219400	187222600	sE	sE	sE	P	ENSGGOG00000041086
chr3	187232400	187233800	wE	wE	wE	NA	NA
chr3	187237200	187239600	wE	wE	wE	NA	NA
chr3	187250400	187256600	sP	sP	sP	P	ENSGGOG00000007425
chr3	187261200	187263600	sE	sE	sE	P	ENSGGOG00000026674
chr3	187273800	187281000	sP	sP	sP	P	ENSGGOG00000007433
chr3	187289000	187290400	sE	sE	sE	PiE	ENSGGOG00000007448
chr3	187291200	187297400	sP	sP	sP	P	ENSGGOG00000007445
chr3	187302600	187302800	Non-re	wE	E/Non-re	prE	ENSGGOG00000007448
chr3	187303400	187307200	sP	sP	sP	P	ENSGGOG00000007448
chr3	187308400	187309200	sE	wE	aE	gE	ENSGGOG00000007448
chr3	187344400	187348000	pE	pP	P/E	P	ENSGGOG00000007552
chr3	187351200	187351600	wE	wE	wE	prE	ENSGGOG00000032805
chr3	187362400	187366400	sP	sP	sP	P	ENSGGOG00000007563
chr3	187374800	187378200	pE	pP	P/E	P	ENSGGOG00000001936
chr3	187412600	187416000	sP	sP	sP	P	ENSGGOG00000027136
chr3	187418400	187418800	wP	sE	P/E	gE	ENSGGOG00000027136
chr3	187420400	187421000	sE	sE	sE	prE	ENSGGOG00000013919
chr3	187422400	187422800	wP	Non-re	P/Non-re	prE	ENSGGOG00000013919
chr3	187428000	187435200	sP	sP	sP	P	ENSGGOG00000013919
chr3	187445000	187446800	sE	sE	sE	PiE	ENSGGOG00000002912,ENSGGOG00000007448,ENSGGOG00000013919
chr3	187447800	187448600	Non-re	sE	E/Non-re	prE	ENSGGOG00000002912
chr3	187449400	187452600	sP	sP	sP	prE	ENSGGOG00000002912
chr3	187454000	187457800	sP	sP	sP	P	ENSGGOG00000002912
chr3	187491600	187491800	wE	wP	P/E	gE	ENSGGOG00000000110
chr3	187494200	187495400	pE	pE	pE	P	ENSGGOG00000000109
chr3	187532400	187532600	Non-re	wE	E/Non-re	NA	NA
chr3	187533200	187533800	wE	wE	wE	NA	NA
chr3	187628800	187629400	pE	wP	P/E	EiE	ENSGGOG00000000418
chr3	187639200	187642000	pE	pP	P/E	NA	NA
chr3	187676400	187678200	pE	pP	P/E	P	ENSGGOG00000016281
chr3	187685000	187685400	pE	pE	pE	gE	ENSGGOG00000016281
chr3	187719200	187720000	wE	pE	aE	NA	NA
chr3	187751800	187752000	wE	wE	wE	NA	NA
chr3	187753000	187755000	wE	wE	wE	NA	NA
chr3	187772800	187774800	wE	wE	wE	PiE	ENSGGOG00000009456
chr3	187780200	187780600	wP	wE	P/E	NA	NA
chr3	187781600	187781800	wE	wE	wE	NA	NA
chr3	187802600	187802800	wE	wE	wE	NA	NA
chr3	187804000	187805600	wE	wE	wE	NA	NA
chr3	187807400	187811000	wE	wE	wE	NA	NA
chr3	187825200	187825400	wP	wP	wP	NA	NA
chr3	187826400	187829600	sP	sP	sP	P	ENSGGOG00000009456
chr3	187836400	187837200	wE	wE	wE	prE	ENSGGOG00000009456
chr3	187871800	187872400	wE	wE	wE	NA	NA
chr3	187873000	187873200	wP	wE	P/E	NA	NA
chr3	187878600	187883000	wE	wE	wE	NA	NA
chr3	187898600	187898800	wE	wE	wE	NA	NA
chr3	187901000	187903200	wE	wE	wE	NA	NA
chr3	187921600	187922200	wE	wE	wE	prE	ENSGGOG00000013880
chr3	187924000	187926000	wE	wE	wE	prE	ENSGGOG00000013880
chr3	187927000	187931600	sP	sP	sP	P	ENSGGOG00000013880
chr3	187937000	187937400	wE	sE	aE	gE	ENSGGOG00000013880
chr3	187956000	187956400	wE	sE	aE	gE	ENSGGOG00000013880
chr3	187996800	187997200	wE	wE	wE	gE	ENSGGOG00000013880
chr3	187999000	188002200	sE	sE	sE	gE	ENSGGOG00000013880
chr3	188059000	188060000	wE	wE	wE	gE	ENSGGOG00000013880
chr3	188073400	188073600	wE	wE	wE	gE	ENSGGOG00000013880
chr3	188148800	188149200	wE	wE	wE	gE	ENSGGOG00000013880
chr3	188274600	188276000	pE	pP	P/E	P	ENSGGOG00000038959
chr3	188297800	188298600	wE	wE	wE	EiE	ENSGGOG00000007702
chr3	188330400	188331600	wE	wE	wE	gE	ENSGGOG00000007702
chr3	188332600	188334400	sE	wE	aE	gE	ENSGGOG00000007702
chr3	188340400	188340800	wE	wE	wE	gE	ENSGGOG00000007702
chr3	188341600	188342000	wE	wP	P/E	gE	ENSGGOG00000007702
chr3	188381200	188381400	sE	wP	P/E	P	ENSGGOG00000040789
chr3	188382000	188384400	wP	sP	aP	P	ENSGGOG00000007702
chr3	188391200	188392200	wE	wE	wE	prE	ENSGGOG00000007702
chr3	188410200	188410600	wP	wP	wP	prE	ENSGGOG00000012960
chr3	188411600	188417200	sP	sP	sP	P	ENSGGOG00000012960
chr3	188420200	188421000	sE	sE	sE	gE	ENSGGOG00000012960
chr3	188426800	188432000	sE	sP	P/E	gE	ENSGGOG00000012960
chr3	188434800	188437200	sE	sE	sE	gE	ENSGGOG00000012960
chr3	188437600	188438200	sE	sE	sE	gE	ENSGGOG00000012960
chr3	188439400	188439800	sE	sE	sE	gE	ENSGGOG00000012960
chr3	188440400	188442800	sE	sE	sE	gE	ENSGGOG00000012960
chr3	188445200	188452600	sE	sP	P/E	gE	ENSGGOG00000012960
chr3	188454400	188454600	wE	wE	wE	gE	ENSGGOG00000012960
chr3	188459000	188462800	sE	sE	sE	gE	ENSGGOG00000012960
chr3	188471200	188473600	sE	sE	sE	gE	ENSGGOG00000012960
chr3	188491400	188494200	pP	wP	aP	gE	ENSGGOG00000012960
chr3	188495600	188495800	wE	wE	wE	gE	ENSGGOG00000012960
chr3	188510200	188512200	wE	wE	wE	gE	ENSGGOG00000012960
chr3	188548400	188548600	wE	wE	wE	P	ENSGGOG00000037271
chr3	188550000	188552000	wE	wE	wE	prE	ENSGGOG00000037271
chr3	188552400	188553600	wE	sE	aE	prE	ENSGGOG00000037271
chr3	188619000	188620200	sE	sE	sE	gE	ENSGGOG00000037311
chr3	188622200	188627200	sP	sP	sP	P	ENSGGOG00000037311
chr3	188660600	188661800	wE	wE	wE	PiE	ENSGGOG00000013546,ENSGGOG00000037311
chr3	188667200	188668000	wE	wE	wE	gE	ENSGGOG00000013546
chr3	188670600	188672000	wE	wE	wE	PiE	ENSGGOG00000037311
chr3	188675400	188677000	wE	wP	P/E	P	ENSGGOG00000013546
chr3	188683800	188684000	wE	wE	wE	prE	ENSGGOG00000013546
chr3	188685000	188686400	sE	wE	aE	prE	ENSGGOG00000013546
chr3	188697000	188698000	sE	wE	aE	NA	NA
chr3	188713400	188716400	wE	wE	wE	NA	NA
chr3	188723000	188724400	sE	wE	aE	prE	ENSGGOG00000015642
chr3	188725200	188729800	sP	sP	sP	P	ENSGGOG00000015642
chr3	188732000	188732800	sE	sE	sE	gE	ENSGGOG00000015642
chr3	188736600	188738600	sE	sE	sE	gE	ENSGGOG00000015642
chr3	188771400	188771600	sE	wE	aE	gE	ENSGGOG00000015642
chr3	188776400	188777400	sE	sE	sE	NA	NA
chr3	188801800	188802200	wE	wE	wE	gE	ENSGGOG00000015035
chr3	188946000	188946200	wE	wE	wE	gE	ENSGGOG00000015035
chr3	188967400	188968200	pE	pP	P/E	P	ENSGGOG00000015035
chr3	189056400	189057600	wE	wE	wE	NA	NA
chr3	189058200	189058400	wE	sE	aE	NA	NA
chr3	189062200	189062800	pE	sE	aE	PiE	ENSGGOG00000025229
chr3	189088200	189089800	sP	wP	aP	P	ENSGGOG00000009844
chr3	189098800	189101200	wE	wE	wE	NA	NA
chr3	189105400	189108800	sP	sP	sP	NA	NA
chr3	189130400	189130600	wE	wE	wE	NA	NA
chr3	189135000	189137000	sE	wE	aE	NA	NA
chr3	189139000	189139600	wE	wE	wE	NA	NA
chr3	189141600	189141800	wE	wE	wE	EiE	ENSGGOG00000012909
chr3	189161400	189162200	wE	wE	wE	NA	NA
chr3	189162600	189164200	sE	wE	aE	NA	NA
chr3	189177400	189178000	wE	wE	wE	NA	NA
chr3	189183200	189184600	wE	wE	wE	NA	NA
chr3	189219400	189221800	wE	wE	wE	gE	ENSGGOG00000001652
chr3	189227000	189228800	sE	wP	P/E	gE	ENSGGOG00000001652
chr3	189255600	189257000	wE	wE	wE	PiE	ENSGGOG00000001652
chr3	189264800	189272200	sP	sP	sP	P	ENSGGOG00000001652
chr3	189309800	189311400	sE	sE	sE	gE	ENSGGOG00000012909
chr3	189312800	189316000	sE	sE	sE	PiE	ENSGGOG00000001652
chr3	189330600	189331400	wE	wE	wE	gE	ENSGGOG00000012909
chr3	189344200	189346400	sE	sE	sE	gE	ENSGGOG00000012909
chr3	189353800	189354400	wP	wP	wP	gE	ENSGGOG00000012909
chr3	189367200	189370800	sE	sE	sE	gE	ENSGGOG00000012909
chr3	189375200	189379800	sE	sE	sE	gE	ENSGGOG00000012909
chr3	189384400	189385600	sE	wE	aE	PiE	ENSGGOG00000005867
chr3	189411400	189412600	sE	sE	sE	gE	ENSGGOG00000012909
chr3	189413200	189413400	wE	wE	wE	gE	ENSGGOG00000012909
chr3	189419800	189420200	sE	wE	aE	gE	ENSGGOG00000012909
chr3	189420800	189430800	sE	sE	sE	gE	ENSGGOG00000012909
chr3	189433000	189434800	sE	wE	aE	gE	ENSGGOG00000012909
chr3	189454600	189455400	sE	wE	aE	gE	ENSGGOG00000012909
chr3	189504000	189506400	sE	sE	sE	gE	ENSGGOG00000012909
chr3	189537400	189543400	pP	pP	pP	P	ENSGGOG00000012909
chr3	189544000	189544200	wE	wE	wE	prE	ENSGGOG00000012909
chr3	189552200	189552400	wE	wE	wE	NA	NA
chr3	189553600	189553800	wE	wE	wE	NA	NA
chr3	189558600	189561400	sE	wE	aE	NA	NA
chr3	189564000	189565400	wE	wE	wE	NA	NA
chr3	189590400	189592600	wE	wE	wE	NA	NA
chr3	189594800	189596600	wE	wE	wE	NA	NA
chr3	189599000	189606200	sE	wE	aE	NA	NA
chr3	189608800	189610600	wE	wE	wE	NA	NA
chr3	189627600	189630800	sE	wE	aE	NA	NA
chr3	189633000	189633200	wE	wE	wE	NA	NA
chr3	189635600	189636600	wE	wE	wE	NA	NA
chr3	189638800	189639600	wE	wE	wE	NA	NA
chr3	189640600	189642600	wE	wE	wE	NA	NA
chr3	189645200	189645800	wE	wE	wE	NA	NA
chr3	189650400	189652800	sE	sE	sE	NA	NA
chr3	189656600	189657200	wE	wE	wE	NA	NA
chr3	189658400	189658600	wE	Non-re	E/Non-re	NA	NA
chr3	189670200	189671800	wE	wE	wE	NA	NA
chr3	189679400	189679600	wE	wE	wE	NA	NA
chr3	189681200	189681400	wE	wE	wE	NA	NA
chr3	189731800	189735000	sE	sP	P/E	PiE	ENSGGOG00000002079
chr3	189737800	189738800	sE	sE	sE	prE	ENSGGOG00000002079
chr3	189739600	189750400	sP	sP	sP	P	ENSGGOG00000002079
chr3	189758600	189759600	sE	sE	sE	PiE	ENSGGOG00000002079
chr3	189790200	189790600	wE	wE	wE	gE	ENSGGOG00000041267
chr3	189792000	189793400	pE	wP	P/E	PiE	ENSGGOG00000005867
chr3	189917000	189918000	wE	wE	wE	gE	ENSGGOG00000004236
chr3	189948600	189951200	sP	wP	aP	P	ENSGGOG00000039523
chr3	189952800	189953000	wE	Non-re	E/Non-re	prE	ENSGGOG00000005867
chr3	189959000	189967200	sP	sP	sP	P	ENSGGOG00000005867
chr3	189976000	189980400	sE	sE	sE	PiE	ENSGGOG00000005867
chr3	189982000	189986400	sP	sP	sP	PiE	ENSGGOG00000002079,ENSGGOG00000005867
chr3	189999400	190004400	pP	pP	pP	P	ENSGGOG00000005875
chr3	190092600	190094200	wE	wP	P/E	NA	NA
chr3	190101200	190110800	sE	sE	sE	P	ENSGGOG00000024556
chr3	190113800	190117800	sP	sP	sP	PiE	ENSGGOG00000006615
chr3	190118400	190118600	wP	wE	P/E	NA	NA
chr3	190119600	190120200	sE	wE	aE	NA	NA
chr3	190122400	190123000	wE	wE	wE	NA	NA
chr3	190123400	190124000	sE	wE	aE	NA	NA
chr3	190136800	190140800	sE	wE	aE	PiE	ENSGGOG00000006615
chr3	190142200	190151200	sE	sE	sE	EiE	ENSGGOG00000006615
chr3	190152800	190154000	sE	wE	aE	NA	NA
chr3	190164000	190165000	sE	wE	aE	NA	NA
chr3	190166800	190168000	sE	wE	aE	NA	NA
chr3	190169400	190176200	sE	sE	sE	PiE	ENSGGOG00000006615
chr3	190176600	190178800	sE	sP	P/E	prE	ENSGGOG00000006615
chr3	190179200	190189200	sE	sE	sE	P	ENSGGOG00000006615
chr3	190190200	190191600	sE	sE	sE	gE	ENSGGOG00000006615
chr3	190192000	190192200	wE	wE	wE	gE	ENSGGOG00000006615
chr3	190208600	190212800	sE	sP	P/E	PiE	ENSGGOG00000006615
chr3	190213800	190216600	sE	wE	aE	PiE	ENSGGOG00000006615
chr3	190223600	190231000	sP	sP	sP	PiE	ENSGGOG00000006615
chr3	190232400	190232600	Non-re	wE	E/Non-re	gE	ENSGGOG00000006615
chr3	190233600	190234400	sE	sE	sE	gE	ENSGGOG00000006615
chr3	190244000	190244800	sE	wE	aE	gE	ENSGGOG00000006615
chr3	190247000	190251200	sE	sP	P/E	PiE	ENSGGOG00000005867,ENSGGOG00000006615
chr3	190270800	190271600	sE	wE	aE	NA	NA
chr3	190278600	190279400	wE	wE	wE	NA	NA
chr3	190283000	190285800	sE	wE	aE	NA	NA
chr3	190286600	190287600	wE	wE	wE	NA	NA
chr3	190306800	190307400	wE	wE	wE	P	ENSGGOG00000039881
chr3	190312000	190312800	sE	wE	aE	EiE	ENSGGOG00000005867
chr3	190319800	190321800	sP	wP	aP	PiE	ENSGGOG00000005867
chr3	190364000	190365600	sE	sE	sE	NA	NA
chr3	190366400	190368800	sE	sE	sE	prE	ENSGGOG00000001218
chr3	190370200	190370400	wE	wP	P/E	prE	ENSGGOG00000001218
chr3	190433200	190433400	wE	wE	wE	gE	ENSGGOG00000001219
chr3	190557000	190559600	sP	sP	sP	P	ENSGGOG00000001227
chr3	190859000	190859400	wE	wE	wE	NA	NA
chr3	190873600	190874200	wE	wE	wE	NA	NA
chr3	190874800	190875000	wE	wE	wE	NA	NA
chr3	190875600	190877400	wE	wE	wE	NA	NA
chr3	190889000	190890600	wE	wE	wE	prE	ENSGGOG00000022732
chr3	190895600	190896000	wE	wE	wE	NA	NA
chr3	190925200	190925800	pE	wE	aE	NA	NA
chr3	190952400	190964200	pP	pP	pP	P	ENSGGOG00000026549
chr3	190965600	190966200	wE	wE	wE	prE	ENSGGOG00000026549
chr3	190984600	190986800	wE	wE	wE	NA	NA
chr3	190987200	190990600	wE	sE	aE	NA	NA
chr3	190992000	190994000	wE	wE	wE	NA	NA
chr3	190998400	190998600	Non-re	wE	E/Non-re	NA	NA
chr3	191019200	191026000	wE	sE	aE	NA	NA
chr3	191027400	191028200	wE	wE	wE	NA	NA
chr3	191029000	191029200	Non-re	wE	E/Non-re	NA	NA
chr3	191048600	191049200	wE	wE	wE	NA	NA
chr3	191094200	191094800	wE	wE	wE	NA	NA
chr3	191113600	191114000	Non-re	wE	E/Non-re	NA	NA
chr3	191138200	191140400	wE	wE	wE	NA	NA
chr3	191153400	191153600	wE	wE	wE	NA	NA
chr3	191155400	191158000	wE	wE	wE	NA	NA
chr3	191172600	191174000	pE	wE	aE	EiE	ENSGGOG00000026549
chr3	191200800	191201400	wE	wE	wE	NA	NA
chr3	191207400	191207800	wE	wE	wE	NA	NA
chr3	191210200	191214400	sE	wE	aE	NA	NA
chr3	191215400	191220400	wE	wE	wE	NA	NA
chr3	191238400	191239000	wE	wP	P/E	NA	NA
chr3	191291400	191294200	sP	sP	sP	P	ENSGGOG00000042377
chr3	191304200	191304800	wE	wE	wE	NA	NA
chr3	191391800	191394200	wP	pP	aP	NA	NA
chr3	191425400	191426800	wE	wE	wE	NA	NA
chr3	191453000	191453200	Non-re	wE	E/Non-re	NA	NA
chr3	191454000	191454200	Non-re	wE	E/Non-re	NA	NA
chr3	191533400	191534200	wE	wE	wE	NA	NA
chr3	191535400	191535600	wE	wE	wE	NA	NA
chr3	191545000	191545800	wE	wE	wE	NA	NA
chr3	191548400	191549200	wE	wE	wE	NA	NA
chr3	191551000	191551800	wE	wE	wE	NA	NA
chr3	191555800	191556200	wE	wE	wE	NA	NA
chr3	191557800	191559600	wE	wE	wE	NA	NA
chr3	191571800	191572600	wE	wE	wE	NA	NA
chr3	191587400	191588800	wE	wE	wE	NA	NA
chr3	191607400	191608800	wE	wE	wE	NA	NA
chr3	191618200	191619400	wE	wE	wE	NA	NA
chr3	191637400	191641000	sE	sE	sE	NA	NA
chr3	191648400	191652800	sE	sE	sE	P	ENSGGOG00000016679
chr3	191666000	191666800	sE	wE	aE	gE	ENSGGOG00000016679
chr3	191669400	191672200	sE	sE	sE	gE	ENSGGOG00000016679
chr3	191678400	191678600	wE	wE	wE	gE	ENSGGOG00000016679
chr3	191679600	191680600	sE	sE	sE	gE	ENSGGOG00000016679
chr3	191681400	191684600	sE	sE	sE	gE	ENSGGOG00000016679
chr3	191686000	191690200	sE	sE	sE	gE	ENSGGOG00000016679
chr3	191690800	191692200	sE	sE	sE	gE	ENSGGOG00000016679
chr3	191692800	191693000	wE	wE	wE	gE	ENSGGOG00000016679
chr3	191693800	191696800	sE	sE	sE	gE	ENSGGOG00000016679
chr3	191776800	191778400	wE	wE	wE	gE	ENSGGOG00000016679
chr3	191849200	191849800	wE	wE	wE	gE	ENSGGOG00000016679
chr3	191850600	191856000	wE	sE	aE	gE	ENSGGOG00000016679
chr3	191951000	191953000	wE	sE	aE	prE	ENSGGOG00000034651
chr3	191965200	191966200	wE	wE	wE	gE	ENSGGOG00000016679
chr3	191967600	191969000	wE	wE	wE	gE	ENSGGOG00000016679
chr3	191969400	191970200	wE	wE	wE	gE	ENSGGOG00000016679
chr3	192021200	192023400	wE	wE	wE	gE	ENSGGOG00000016679
chr3	192063400	192063800	wE	wE	wE	gE	ENSGGOG00000016679
chr3	192134800	192137800	wE	wE	wE	gE	ENSGGOG00000016679
chr3	192176200	192176800	wE	wE	wE	NA	NA
chr3	192177600	192177800	wE	wE	wE	NA	NA
chr3	192181000	192186200	sE	wE	aE	NA	NA
chr3	192215000	192215200	wP	wP	wP	NA	NA
chr3	192215800	192217000	wE	wE	wE	NA	NA
chr3	192311400	192312000	wE	wE	wE	PiE	ENSGGOG00000026549
chr3	192400400	192401400	wP	wE	P/E	NA	NA
chr3	192504600	192506200	wE	wE	wE	gE	ENSGGOG00000044070
chr3	192509200	192509400	wE	wE	wE	gE	ENSGGOG00000044070
chr3	192509800	192510000	wE	wE	wE	gE	ENSGGOG00000044070
chr3	192511800	192513200	wE	wE	wE	gE	ENSGGOG00000044070
chr3	192538400	192539400	wE	wE	wE	gE	ENSGGOG00000044070
chr3	192548000	192550800	sE	sE	sE	gE	ENSGGOG00000044070
chr3	192551200	192551400	wE	wE	wE	gE	ENSGGOG00000044070
chr3	192552600	192554200	wE	wE	wE	gE	ENSGGOG00000044070
chr3	192559200	192559400	wE	wE	wE	gE	ENSGGOG00000044070
chr3	192562000	192566600	sE	sP	P/E	gE	ENSGGOG00000044070
chr3	192567800	192568400	wE	wE	wE	gE	ENSGGOG00000044070
chr3	192572200	192572600	wE	wE	wE	gE	ENSGGOG00000044070
chr3	192581400	192590200	wE	sP	P/E	gE	ENSGGOG00000044070
chr3	192600000	192602800	sE	sE	sE	EiE	ENSGGOG00000044070
chr3	192606600	192607800	wE	wE	wE	NA	NA
chr3	192612200	192612400	wE	wE	wE	NA	NA
chr3	192644000	192646400	sE	sE	sE	NA	NA
chr3	192647800	192648200	wE	wE	wE	NA	NA
chr3	192660200	192660800	wE	wE	wE	NA	NA
chr3	192665000	192665800	sE	wE	aE	NA	NA
chr3	192666600	192673000	sE	sE	sE	EiE	ENSGGOG00000044070
chr3	192676200	192684400	sE	sE	sE	NA	NA
chr3	192696400	192696600	wE	wE	wE	NA	NA
chr3	192745800	192747400	wE	sE	aE	NA	NA
chr3	192755600	192756800	wE	wE	wE	NA	NA
chr3	192765400	192767000	wE	wE	wE	NA	NA
chr3	192772600	192773000	wE	wE	wE	NA	NA
chr3	192779000	192785200	sE	sE	sE	NA	NA
chr3	192788200	192788800	wE	wE	wE	NA	NA
chr3	192795200	192796000	sE	sE	sE	NA	NA
chr3	192806400	192808200	sE	sE	sE	NA	NA
chr3	192813800	192814400	wE	wE	wE	NA	NA
chr3	192825600	192825800	wE	sE	aE	NA	NA
chr3	192833400	192835600	sE	sE	sE	NA	NA
chr3	192838200	192851200	sE	sE	sE	EiE	ENSGGOG00000005113
chr3	192853400	192854200	sE	sE	sE	NA	NA
chr3	192863400	192865200	wE	wE	wE	PiE	ENSGGOG00000005113
chr3	192875800	192876200	wE	wE	wE	NA	NA
chr3	192879000	192881000	sE	sP	P/E	NA	NA
chr3	192904400	192908200	sE	sE	sE	EiE	ENSGGOG00000005113
chr3	192910400	192915800	sP	sP	sP	P	ENSGGOG00000005113
chr3	192919000	192921000	wE	sE	aE	gE	ENSGGOG00000005113
chr3	192923200	192923800	wE	wE	wE	gE	ENSGGOG00000005113
chr3	192927200	192927400	wE	wE	wE	gE	ENSGGOG00000005113
chr3	192928200	192928400	Non-re	wE	E/Non-re	gE	ENSGGOG00000005113
chr3	192936400	192937400	sE	wE	aE	gE	ENSGGOG00000005113
chr3	192946200	192946400	wE	wE	wE	gE	ENSGGOG00000005113
chr3	192960600	192963200	sE	sE	sE	gE	ENSGGOG00000005113
chr3	192965800	192974800	sE	sE	sE	gE	ENSGGOG00000005113
chr3	192975800	192977200	sE	wE	aE	gE	ENSGGOG00000005113
chr3	192993400	192993600	wE	wE	wE	gE	ENSGGOG00000005113
chr3	192996200	193000400	sE	sE	sE	gE	ENSGGOG00000005113
chr3	193003200	193004200	wE	wE	wE	gE	ENSGGOG00000005113
chr3	193024800	193026800	sE	sE	sE	gE	ENSGGOG00000005113
chr3	193035200	193037000	sE	sP	P/E	gE	ENSGGOG00000005113
chr3	193066800	193068000	wE	sE	aE	gE	ENSGGOG00000005113
chr3	193072800	193075600	sE	sE	sE	gE	ENSGGOG00000005113
chr3	193079200	193080000	wP	sE	P/E	gE	ENSGGOG00000005113
chr3	193193200	193193600	wE	wE	wE	NA	NA
chr3	193204600	193205000	wE	wE	wE	NA	NA
chr3	193236200	193237200	wE	wE	wE	NA	NA
chr3	193254600	193255200	wE	wE	wE	gE	ENSGGOG00000009749
chr3	193378400	193380400	wE	wE	wE	PiE	ENSGGOG00000009749
chr3	193381400	193382600	wE	wE	wE	gE	ENSGGOG00000009749
chr3	193386200	193387000	sE	wE	aE	gE	ENSGGOG00000009749
chr3	193390600	193393000	sE	pE	aE	gE	ENSGGOG00000009749
chr3	193409600	193411600	pE	pP	P/E	P	ENSGGOG00000009749
chr3	193424000	193424600	wP	wP	wP	NA	NA
chr3	193456000	193457000	wE	wP	P/E	P	ENSGGOG00000041089
chr3	193465400	193467200	wE	wE	wE	NA	NA
chr3	193519600	193519800	Non-re	wE	E/Non-re	NA	NA
chr3	193520800	193522000	wE	wE	wE	NA	NA
chr3	193522400	193522600	wE	wE	wE	NA	NA
chr3	193525800	193526600	wE	wE	wE	NA	NA
chr3	193531200	193531400	wP	wE	P/E	NA	NA
chr3	193533000	193534200	sE	wP	P/E	NA	NA
chr3	193620400	193622200	pP	pP	pP	P	ENSGGOG00000013999
chr3	193624600	193625200	wE	wE	wE	prE	ENSGGOG00000013999
chr3	193672600	193673000	wE	Non-re	E/Non-re	EiE	ENSGGOG00000013999
chr3	193723400	193724200	wE	wP	P/E	EiE	ENSGGOG00000009749
chr3	193811400	193813800	pE	pP	P/E	P	ENSGGOG00000012048
chr3	193914600	193916200	wE	wE	wE	gE	ENSGGOG00000012048
chr3	194158000	194159000	pE	pP	P/E	P	ENSGGOG00000038407
chr3	194269400	194269600	wE	wE	wE	NA	NA
chr3	194282800	194284800	sE	sE	sE	NA	NA
chr3	194286400	194287800	wE	sE	aE	NA	NA
chr3	194288600	194288800	wE	Non-re	E/Non-re	NA	NA
chr3	194295400	194296400	wP	wP	wP	NA	NA
chr3	194305200	194306000	wE	wE	wE	NA	NA
chr3	194437200	194439600	wE	wE	wE	NA	NA
chr3	194443400	194444400	wE	wP	P/E	NA	NA
chr3	194490200	194492200	sE	wE	aE	NA	NA
chr3	194504200	194506200	wE	wE	wE	prE	ENSGGOG00000039295
chr3	194552200	194555000	sE	sP	P/E	gE	ENSGGOG00000039295
chr3	194636000	194636200	wE	Non-re	E/Non-re	P	ENSGGOG00000011521
chr3	194706200	194706400	sE	sE	sE	NA	NA
chr3	194726600	194726800	wE	wE	wE	NA	NA
chr3	194727200	194728200	wE	wE	wE	NA	NA
chr3	194747400	194748200	wE	wE	wE	NA	NA
chr3	194753000	194754600	wE	wE	wE	NA	NA
chr3	194765200	194765400	wE	wE	wE	prE	ENSGGOG00000043904
chr3	194766600	194768000	wP	wP	wP	P	ENSGGOG00000043904
chr3	195202200	195202400	wE	wP	P/E	NA	NA
chr3	195238400	195240200	wE	wE	wE	NA	NA
chr3	195242800	195243000	wE	wE	wE	NA	NA
chr3	195243800	195244000	wE	wE	wE	NA	NA
chr3	195319200	195322600	sE	sE	sE	NA	NA
chr3	195349200	195350600	wE	wE	wE	NA	NA
chr3	195371200	195375000	sE	wE	aE	P	ENSGGOG00000033850
chr3	195410600	195410800	wE	wE	wE	NA	NA
chr3	195412400	195412600	Non-re	wE	E/Non-re	NA	NA
chr3	195414000	195414200	wE	wE	wE	NA	NA
chr3	195620800	195621800	wP	wP	wP	gE	ENSGGOG00000036293
chr3	195709400	195710800	pE	pE	pE	gE	ENSGGOG00000036293
chr3	195747400	195747800	wP	wP	wP	gE	ENSGGOG00000036293
chr3	195819200	195820400	pE	pP	P/E	gE	ENSGGOG00000036293
chr3	195852400	195853400	wE	wP	P/E	gE	ENSGGOG00000036293
chr3	195875800	195876800	pE	pE	pE	gE	ENSGGOG00000036293
chr3	195990800	195992200	wE	wE	wE	gE	ENSGGOG00000036293
chr3	196035000	196036400	wE	wP	P/E	gE	ENSGGOG00000036293
chr3	196129600	196130000	Non-re	wE	E/Non-re	gE	ENSGGOG00000038723
chr3	196137600	196142000	sE	wE	aE	PiE	ENSGGOG00000038723
chr3	196142400	196143600	wE	wE	wE	gE	ENSGGOG00000038723
chr3	196146800	196147800	wE	wE	wE	PiE	ENSGGOG00000038723
chr3	196148800	196149400	sE	wE	aE	gE	ENSGGOG00000038723
chr3	196183200	196184400	wE	wE	wE	gE	ENSGGOG00000038723
chr3	196184800	196191600	sE	wE	aE	PiE	ENSGGOG00000038723
chr3	196192600	196195400	sE	wE	aE	gE	ENSGGOG00000038723
chr3	196196600	196197000	wE	wE	wE	gE	ENSGGOG00000038723
chr3	196199200	196201800	sE	wE	aE	gE	ENSGGOG00000038723
chr3	196208800	196221400	sE	sP	P/E	PiE	ENSGGOG00000038723
chr3	196222200	196223200	wE	wE	wE	PiE	ENSGGOG00000038723
chr3	196235000	196243400	pP	wP	aP	P	ENSGGOG00000038723
chr3	196269200	196269600	wE	wE	wE	NA	NA
chr3	196282600	196283400	wE	wE	wE	NA	NA
chr3	196317600	196318800	wE	pE	aE	NA	NA
chr3	196348400	196349600	wE	wE	wE	NA	NA
chr3	196578600	196578800	Non-re	wP	P/Non-re	gE	ENSGGOG00000016505
chr3	196897800	196898600	wE	wE	wE	P	ENSGGOG00000007060
chr3	196928000	196932200	sP	sP	sP	P	ENSGGOG00000006549
chr3	196933600	196936200	sE	sE	sE	gE	ENSGGOG00000006549
chr3	196948200	196949200	sE	sE	sE	gE	ENSGGOG00000006549
chr3	196950000	196951600	sE	sE	sE	prE	ENSGGOG00000036516
chr3	196952600	196958200	sE	sE	sE	P	ENSGGOG00000036516
chr3	196997600	196998000	wE	sE	aE	gE	ENSGGOG00000006549
chr3	197031800	197033000	sE	wE	aE	NA	NA
chr3	197120400	197120600	Non-re	wE	E/Non-re	NA	NA
chr3	197171200	197173400	wE	sE	aE	NA	NA
chr3	197176400	197179000	wE	sE	aE	NA	NA
chr3	197180400	197195000	sE	sE	sE	NA	NA
chr3	197196600	197197600	wE	wE	wE	NA	NA
chr3	197200400	197200600	wE	wE	wE	NA	NA
chr3	197201200	197201400	wE	wE	wE	NA	NA
chr3	197215400	197220800	wE	sE	aE	NA	NA
chr3	197221200	197225000	wE	wE	wE	NA	NA
chr3	197225400	197228000	wE	sE	aE	NA	NA
chr3	197229000	197230400	wE	wE	wE	NA	NA
chr3	197234000	197236400	sE	wE	aE	NA	NA
chr3	197236800	197237600	wE	wE	wE	NA	NA
chr3	197251000	197251200	wE	wE	wE	NA	NA
chr3	197253800	197254000	wE	wE	wE	NA	NA
chr3	197255000	197255200	wE	wE	wE	NA	NA
chr3	197255800	197256000	Non-re	wE	E/Non-re	NA	NA
chr3	197258000	197258200	wP	wE	P/E	NA	NA
chr3	197280000	197280200	wE	wP	P/E	NA	NA
chr3	197303600	197304200	wE	wE	wE	NA	NA
chr3	197323400	197326200	wE	sE	aE	NA	NA
chr3	197330800	197334800	wE	sE	aE	NA	NA
chr3	197339200	197339400	wE	wP	P/E	NA	NA
chr3	197364600	197365400	wE	wE	wE	P	ENSGGOG00000042716
chr3	197367800	197373200	sE	sP	P/E	PiE	ENSGGOG00000008521
chr3	197404800	197405200	wE	wE	wE	NA	NA
chr3	197410200	197415400	wE	sE	aE	EiE	ENSGGOG00000008521
chr3	197417400	197420000	sE	sE	sE	NA	NA
chr3	197421200	197423000	wE	wE	wE	NA	NA
chr3	197435000	197435600	wE	wE	wE	NA	NA
chr3	197436800	197438800	wP	sE	P/E	NA	NA
chr3	197441400	197443600	wE	wE	wE	NA	NA
chr3	197451400	197451800	wE	wE	wE	NA	NA
chr3	197464600	197466400	wE	wE	wE	NA	NA
chr3	197467400	197472600	wE	wE	wE	PiE	ENSGGOG00000008521
chr3	197474000	197474400	Non-re	wE	E/Non-re	NA	NA
chr3	197495400	197495800	wE	wE	wE	prE	ENSGGOG00000008521
chr3	197497000	197506400	pP	pP	pP	P	ENSGGOG00000008521
chr3	197507200	197509400	pP	pP	pP	P	ENSGGOG00000038591
chr3	197561000	197562800	wE	sE	aE	NA	NA
chr3	197571200	197571800	pE	pE	pE	NA	NA
chr3	197623200	197624000	wP	wP	wP	NA	NA
chr3	197635000	197635200	wP	wE	P/E	NA	NA
chr3	197642600	197642800	wP	wP	wP	NA	NA
chr3	197658400	197659000	wE	wE	wE	NA	NA
chr3	197669600	197670200	pE	pE	pE	NA	NA
chr3	197677600	197683800	sE	wE	aE	NA	NA
chr3	197685400	197686000	wE	wE	wE	NA	NA
chr3	197688200	197689400	wP	wP	wP	NA	NA
chr3	197696800	197697800	wP	wP	wP	NA	NA
chr3	197703600	197704600	pE	pE	pE	NA	NA
chr3	197741200	197741400	sE	wE	aE	prE	ENSGGOG00000007329
chr3	197743400	197744400	sE	sE	sE	NA	NA
chr3	197770800	197771000	wE	wE	wE	NA	NA
chr3	197772800	197774200	pE	pE	pE	NA	NA
chr3	197792000	197792200	wE	wE	wE	gE	ENSGGOG00000011475
chr3	197813000	197813800	sE	sE	sE	gE	ENSGGOG00000011475
chr3	197820800	197825600	sE	sE	sE	gE	ENSGGOG00000011475
chr3	197839400	197843200	sE	sE	sE	gE	ENSGGOG00000011475
chr3	197846200	197847400	wE	wE	wE	gE	ENSGGOG00000011475
chr3	197848600	197850000	sE	sE	sE	PiE	ENSGGOG00000002921
chr3	197854600	197857200	sE	sE	sE	gE	ENSGGOG00000011475
chr3	197858000	197865600	sP	sP	sP	P	ENSGGOG00000011475
chr3	197867000	197868200	wE	sE	aE	prE	ENSGGOG00000011475
chr3	197870000	197871800	sE	sE	sE	prE	ENSGGOG00000011475
chr3	197888400	197889000	wE	wE	wE	NA	NA
chr3	197892600	197894000	wE	wE	wE	NA	NA
chr3	197895200	197896600	wE	wE	wE	NA	NA
chr3	197902000	197902600	wP	wE	P/E	NA	NA
chr3	197912600	197912800	wE	Non-re	E/Non-re	NA	NA
chr3	197915800	197916000	wE	wE	wE	NA	NA
chr3	197916800	197917000	Non-re	wE	E/Non-re	NA	NA
chr3	197953600	197954400	wE	wE	wE	NA	NA
chr3	197961000	197962800	wE	wE	wE	gE	ENSGGOG00000002921
chr3	197965200	197965800	wP	wP	wP	gE	ENSGGOG00000002921
chr3	198004000	198006000	sP	sP	sP	P	ENSGGOG00000002921
chr3	198009000	198009400	wE	wE	wE	prE	ENSGGOG00000002921
chr3	198025400	198027200	sE	sE	sE	gE	ENSGGOG00000000520
chr3	198029000	198029400	wP	Non-re	P/Non-re	gE	ENSGGOG00000000520
chr3	198032400	198032800	wE	wE	wE	gE	ENSGGOG00000000520
chr3	198039000	198044600	sP	sP	sP	P	ENSGGOG00000000520
chr3	198046800	198047400	wE	wE	wE	PiE	ENSGGOG00000024196
chr3	198052000	198054200	wE	wE	wE	PiE	ENSGGOG00000000520
chr3	198055800	198059400	pP	pP	pP	P	ENSGGOG00000024196
chr3	198060200	198060400	wE	wE	wE	EiE	ENSGGOG00000024196
chr3	198062400	198063000	wE	wE	wE	PiE	ENSGGOG00000002921
chr3	198118600	198122600	wP	wP	wP	NA	NA
chr3	198126000	198127000	wE	wE	wE	NA	NA
chr3	198129000	198130600	wE	wE	wE	NA	NA
chr3	198141600	198142000	wE	wE	wE	NA	NA
chr3	198145800	198146000	wP	wE	P/E	NA	NA
chr3	198179800	198180200	wE	wE	wE	NA	NA
chr3	198211600	198212200	wE	wE	wE	NA	NA
chr3	198215400	198215600	Non-re	wE	E/Non-re	NA	NA
chr3	198217000	198223400	sE	wE	aE	NA	NA
chr3	198227400	198227600	wE	wE	wE	NA	NA
chr3	198234600	198235400	wE	wE	wE	NA	NA
chr3	198245000	198245400	wE	wE	wE	NA	NA
chr3	198247200	198251600	sE	sE	sE	NA	NA
chr3	198254400	198255600	wE	wE	wE	NA	NA
chr3	198258600	198261200	sE	sE	sE	NA	NA
chr3	198280000	198280200	Non-re	wE	E/Non-re	NA	NA
chr3	198288800	198290200	pE	wE	aE	NA	NA
chr3	198417000	198418000	wE	wE	wE	NA	NA
chr3	198427200	198428800	sE	sE	sE	gE	ENSGGOG00000041811
chr3	198431800	198434600	sE	sE	sE	gE	ENSGGOG00000041811
chr3	198437400	198440800	sE	sE	sE	gE	ENSGGOG00000041811
chr3	198447200	198448000	wE	wE	wE	gE	ENSGGOG00000041811
chr3	198451200	198453200	sE	sE	sE	gE	ENSGGOG00000041811
chr3	198456200	198457000	wE	wE	wE	gE	ENSGGOG00000041811
chr3	198477200	198484800	sE	sP	P/E	PiE	ENSGGOG00000024196,ENSGGOG00000038994,ENSGGOG00000041811
chr3	198495600	198498600	sE	sE	sE	EiE	ENSGGOG00000000520,ENSGGOG00000024196,ENSGGOG00000038994,ENSGGOG00000041811
chr3	198503400	198505200	sE	sE	sE	prE	ENSGGOG00000041290
chr3	198505600	198510600	sE	sE	sE	PiE	ENSGGOG00000024196
chr3	198512000	198515400	sE	sE	sE	gE	ENSGGOG00000041811
chr3	198518200	198519200	wE	wE	wE	gE	ENSGGOG00000041811
chr3	198553000	198553600	wE	wE	wE	gE	ENSGGOG00000041811
chr3	198555000	198555800	wE	wE	wE	gE	ENSGGOG00000041811
chr3	198558000	198561800	sE	sE	sE	gE	ENSGGOG00000041811
chr3	198574200	198574400	Non-re	wE	E/Non-re	gE	ENSGGOG00000041811
chr3	198599000	198599200	wE	wE	wE	gE	ENSGGOG00000041811
chr3	198605000	198610000	sE	sP	P/E	P	ENSGGOG00000038994
chr3	198613800	198616200	sP	sP	sP	PiE	ENSGGOG00000000520,ENSGGOG00000024196,ENSGGOG00000041811
chr3	198619200	198619400	sE	wE	aE	gE	ENSGGOG00000041811
chr3	198624000	198630000	sP	sP	sP	P	ENSGGOG00000041811
chr3	198655200	198655600	Non-re	sE	E/Non-re	gE	ENSGGOG00000016078
chr3	198681800	198683200	sE	sE	sE	gE	ENSGGOG00000016078
chr3	198713600	198713800	wE	wE	wE	gE	ENSGGOG00000016078
chr3	198748800	198750800	sE	sE	sE	gE	ENSGGOG00000016078
chr3	198751400	198752200	sE	wE	aE	gE	ENSGGOG00000016078
chr3	198754000	198757400	sE	sE	sE	gE	ENSGGOG00000016078
chr3	198757800	198759200	wE	wE	wE	gE	ENSGGOG00000016078
chr3	198761200	198762800	sE	sE	sE	gE	ENSGGOG00000016078
chr3	198764200	198765800	sE	sE	sE	gE	ENSGGOG00000016078
chr3	198767600	198768400	wE	wE	wE	gE	ENSGGOG00000016078
chr3	198775000	198775800	wE	wE	wE	gE	ENSGGOG00000016078
chr3	198788000	198788400	wE	wE	wE	prE	ENSGGOG00000030274
chr3	198796600	198796800	wE	sE	aE	gE	ENSGGOG00000016078
chr3	198802000	198802800	sE	sE	sE	gE	ENSGGOG00000016078
chr3	198804400	198806400	sE	sE	sE	gE	ENSGGOG00000016078
chr3	198808000	198811400	sP	sP	sP	P	ENSGGOG00000016078
chr3	198825600	198827400	sE	sP	P/E	PiE	ENSGGOG00000016078
chr3	198836000	198837000	wE	wE	wE	NA	NA
chr3	198862600	198866600	sE	sE	sE	P	ENSGGOG00000035953
chr3	198868400	198869800	sE	sE	sE	prE	ENSGGOG00000035953
chr3	198871200	198871400	sE	wE	aE	prE	ENSGGOG00000035953
chr3	198872800	198877400	sE	sE	sE	prE	ENSGGOG00000035953
chr3	198877800	198884400	sP	sP	sP	PiE	ENSGGOG00000035953
chr3	198887600	198891400	sE	sP	P/E	P	ENSGGOG00000036950
chr3	198925800	198928200	wE	wE	wE	P	ENSGGOG00000001887
chr3	198962800	198963600	wE	wE	wE	P	ENSGGOG00000013586
chr3	198973600	198974200	sE	sE	sE	gE	ENSGGOG00000013586
chr3	198978800	198979400	sP	sP	sP	gE	ENSGGOG00000013586
chr3	198983200	198983800	sE	sE	sE	gE	ENSGGOG00000013586
chr3	198990800	198991800	sE	sE	sE	gE	ENSGGOG00000013586
chr3	198994200	198999400	sE	sE	sE	gE	ENSGGOG00000013586
chr3	199000400	199001000	sE	sE	sE	NA	NA
chr3	199008600	199008800	wE	wE	wE	P	ENSGGOG00000038258
chr3	199048000	199049200	wE	wE	wE	gE	ENSGGOG00000013585
chr3	199122600	199123200	wE	wE	wE	gE	ENSGGOG00000025791
chr3	199144200	199144600	wE	wE	wE	NA	NA
chr3	199146200	199147800	wE	wE	wE	NA	NA
chr3	199152200	199153200	wE	wE	wE	NA	NA
chr3	199163600	199169600	sE	sE	sE	NA	NA
chr3	199170000	199172600	wE	sE	aE	NA	NA
chr3	199178600	199179200	wE	wE	wE	NA	NA
chr3	199184600	199185000	sE	wE	aE	EiE	ENSGGOG00000008767
chr3	199187200	199187400	wP	Non-re	P/Non-re	EiE	ENSGGOG00000008767
chr3	199222400	199225800	sP	sP	sP	PiE	ENSGGOG00000008767
chr3	199231200	199239200	sP	sP	sP	P	ENSGGOG00000008767
chr3	199243200	199244800	sE	sE	sE	EiE	ENSGGOG00000008767
chr3	199273600	199274200	wP	pE	P/E	NA	NA
chr3	199282000	199284200	sP	sP	sP	PiE	ENSGGOG00000008767
chr3	199286400	199286600	wE	sE	aE	NA	NA
chr3	199287600	199290400	sP	sP	sP	NA	NA
chr3	199296000	199297000	sE	sE	sE	NA	NA
chr3	199327800	199328000	wE	wE	wE	NA	NA
chr3	199328400	199329800	sE	sE	sE	NA	NA
chr3	199333200	199336200	wE	sE	aE	NA	NA
chr3	199341000	199342600	wE	wE	wE	NA	NA
chr3	199367200	199367600	sE	sE	sE	NA	NA
chr3	199370600	199373400	sE	sE	sE	gE	ENSGGOG00000007229
chr3	199374600	199377200	sP	sE	P/E	gE	ENSGGOG00000007229
chr3	199379200	199379400	sE	sE	sE	gE	ENSGGOG00000007229
chr3	199379800	199381800	sE	sE	sE	gE	ENSGGOG00000007229
chr3	199404800	199406400	sE	sE	sE	P	ENSGGOG00000007229
chr3	199407800	199409600	sE	wE	aE	prE	ENSGGOG00000007229
chr3	199410000	199420200	sE	sE	sE	prE	ENSGGOG00000007229
chr3	199420600	199420800	wE	wE	wE	NA	NA
chr3	199426400	199428000	wE	wE	wE	NA	NA
chr3	199429000	199432000	sE	sE	sE	EiE	ENSGGOG00000007229
chr3	199458400	199460600	sE	sE	sE	NA	NA
chr3	199462800	199471000	sE	sE	sE	NA	NA
chr3	199471800	199477600	sE	sE	sE	NA	NA
chr3	199478400	199480200	sE	sE	sE	NA	NA
chr3	199481000	199491400	sE	sE	sE	NA	NA
chr3	199517600	199522200	sE	sE	sE	P	ENSGGOG00000033994
chr3	199525600	199526000	wE	wE	wE	prE	ENSGGOG00000005877
chr3	199539400	199541600	sE	sE	sE	gE	ENSGGOG00000001988
chr3	199555400	199555600	wE	wP	P/E	gE	ENSGGOG00000001988
chr3	199564000	199564600	sE	wE	aE	gE	ENSGGOG00000001988
chr3	199570200	199570800	sE	sE	sE	gE	ENSGGOG00000001988
chr3	199590200	199590400	sE	sE	sE	gE	ENSGGOG00000001988
chr3	199594800	199595000	wE	wE	wE	P	ENSGGOG00000001988
chr3	199601400	199604600	sE	sE	sE	prE	ENSGGOG00000001988
chr3	199606200	199611600	sP	sP	sP	NA	NA
chr3	199640800	199645400	sP	sP	sP	P	ENSGGOG00000013275
chr3	199654400	199654600	wE	wE	wE	gE	ENSGGOG00000038913
chr3	199665600	199666000	wE	wE	wE	P	ENSGGOG00000038913
chr3	199668800	199670800	wE	sE	aE	P	ENSGGOG00000043222
chr3	199674000	199674800	sE	sE	sE	prE	ENSGGOG00000043222
chr3	199696600	199697800	sE	sE	sE	gE	ENSGGOG00000014753
chr3	199734400	199742000	sE	sE	sE	PiE	ENSGGOG00000014753
chr3	199742800	199743200	wE	wE	wE	gE	ENSGGOG00000014753
chr3	199747400	199750600	sE	sE	sE	gE	ENSGGOG00000014753
chr3	199753600	199754200	sE	sE	sE	gE	ENSGGOG00000014753
chr3	199754600	199759200	sP	sP	sP	P	ENSGGOG00000014753
chr3	199764400	199767800	wE	wE	wE	PiE	ENSGGOG00000014753
chr3	199783000	199783800	wE	wE	wE	EiE	ENSGGOG00000014753
chr3	199789000	199789200	Non-re	wE	E/Non-re	NA	NA
chr3	199794800	199795000	wE	wE	wE	NA	NA
chr3	199807000	199811000	sE	sE	sE	gE	ENSGGOG00000014184
chr3	199817800	199819800	sE	sE	sE	P	ENSGGOG00000014184
chr3	199822000	199824600	sP	sP	sP	EiE	ENSGGOG00000008057
chr3	199831400	199833200	wE	wE	wE	gE	ENSGGOG00000042896
chr3	199836200	199836600	wE	wE	wE	NA	NA
chr3	199838000	199838600	wE	wE	wE	NA	NA
chr3	199847000	199849600	sE	sE	sE	gE	ENSGGOG00000014196
chr3	199850600	199851000	sE	wE	aE	gE	ENSGGOG00000014196
chr3	199854600	199862800	sP	sP	sP	P	ENSGGOG00000014196
chr3	199863800	199867000	sP	sP	sP	prE	ENSGGOG00000014196
chr3	199867600	199868000	wP	wE	P/E	prE	ENSGGOG00000014196
chr3	199877000	199877800	sE	sE	sE	gE	ENSGGOG00000014199
chr3	199879800	199880200	wE	sE	aE	gE	ENSGGOG00000014199
chr3	199899600	199900400	pE	wE	aE	NA	NA
chr3	199905000	199905600	wE	wE	wE	PiE	ENSGGOG00000008057
chr3	199914800	199916000	wE	wE	wE	PiE	ENSGGOG00000008057
chr3	199919600	199920400	wE	wP	P/E	EiE	ENSGGOG00000008057
chr3	199924400	199930800	sP	sP	sP	PiE	ENSGGOG00000008057
chr3	199931600	199931800	wP	wP	wP	prE	ENSGGOG00000008057
chr3	199933400	199940800	sP	sP	sP	P	ENSGGOG00000008057
chr3	199941400	199941600	sE	wE	aE	gE	ENSGGOG00000008057
chr3	199943000	199944600	sE	sE	sE	gE	ENSGGOG00000008057
chr3	199945800	199949400	sE	sE	sE	PiE	ENSGGOG00000008057
chr3	199965200	199965600	wE	wE	wE	NA	NA
chr3	199979200	199980400	wP	wP	wP	PiE	ENSGGOG00000006859,ENSGGOG00000008057
chr3	200009800	200015600	sP	sP	sP	P	ENSGGOG00000006859
chr3	200044000	200049600	sP	sP	sP	PiE	ENSGGOG00000006859
chr3	200061200	200061600	sE	sE	sE	prE	ENSGGOG00000035088
chr3	200067600	200068200	Non-re	wE	E/Non-re	NA	NA
chr3	200073800	200078000	sE	sE	sE	prE	ENSGGOG00000007239
chr3	200078400	200078800	wE	sE	aE	prE	ENSGGOG00000007239
chr3	200080000	200080600	sE	sE	sE	prE	ENSGGOG00000007239
chr3	200136000	200136800	wE	wE	wE	NA	NA
chr3	200169000	200176200	sP	sP	sP	PiE	ENSGGOG00000007248
chr3	200179600	200180000	sE	sE	sE	prE	ENSGGOG00000007248
chr3	200181000	200181200	wE	sE	aE	prE	ENSGGOG00000007248
chr3	200182400	200182600	wE	sE	aE	prE	ENSGGOG00000007248
chr3	200183400	200183600	wE	wE	wE	prE	ENSGGOG00000007248
chr3	200184000	200194600	sE	sE	sE	P	ENSGGOG00000007248
chr3	200198200	200198400	wE	wE	wE	gE	ENSGGOG00000007248
chr3	200220600	200221000	sE	sE	sE	NA	NA
chr3	200223000	200223200	wE	wE	wE	gE	ENSGGOG00000006672
chr3	200236000	200236600	wE	wE	wE	prE	ENSGGOG00000006672
chr3	200241400	200242000	wE	wE	wE	NA	NA
chr3	200243400	200246800	pP	pP	pP	NA	NA
chr3	200254600	200254800	wE	wP	P/E	NA	NA
chr3	200279000	200281600	sP	sP	sP	gE	ENSGGOG00000014002
chr3	200291000	200291200	wE	wE	wE	gE	ENSGGOG00000014002
chr3	200292600	200293000	wE	Non-re	E/Non-re	gE	ENSGGOG00000014002
chr3	200296800	200297000	wE	wE	wE	gE	ENSGGOG00000014002
chr3	200300200	200302000	sE	sP	P/E	gE	ENSGGOG00000014002
chr3	200306200	200309600	pP	wP	aP	P	ENSGGOG00000014002
chr3	200315800	200316800	wE	wE	wE	prE	ENSGGOG00000014002
chr3	200328800	200330600	sE	sP	P/E	gE	ENSGGOG00000001688
chr3	200340600	200341200	wE	sE	aE	gE	ENSGGOG00000001688
chr3	200356000	200357200	sE	sE	sE	gE	ENSGGOG00000001688
chr3	200372400	200372800	sE	wE	aE	gE	ENSGGOG00000001688
chr3	200461000	200461600	wE	wE	wE	gE	ENSGGOG00000001688
chr3	200462200	200462600	wE	wE	wE	gE	ENSGGOG00000001688
chr3	200464000	200465400	sE	sE	sE	gE	ENSGGOG00000001688
chr3	200476000	200476400	wE	wE	wE	gE	ENSGGOG00000001688
chr3	200479000	200480600	sE	wE	aE	gE	ENSGGOG00000001688
chr3	200483000	200483200	sE	wE	aE	gE	ENSGGOG00000001688
chr3	200493200	200494600	sE	sE	sE	gE	ENSGGOG00000001688
chr3	200495000	200496000	sE	sE	sE	gE	ENSGGOG00000001688
chr3	200498800	200500000	sE	sE	sE	gE	ENSGGOG00000001688
chr3	200521800	200525000	sE	sE	sE	gE	ENSGGOG00000001688
chr3	200567600	200568200	sE	sE	sE	gE	ENSGGOG00000001688
chr3	200578400	200578600	sE	sE	sE	P	ENSGGOG00000041940
chr3	200579800	200584200	sP	sP	sP	P	ENSGGOG00000001688
chr3	200704600	200705200	wE	wP	P/E	NA	NA
chr3	200766800	200768400	wE	wE	wE	NA	NA
chr3	200769000	200769200	wE	wP	P/E	NA	NA
chr3	200770200	200772200	wP	wP	wP	NA	NA
chr3	200773200	200774600	sE	wE	aE	NA	NA
chr3	200788600	200789200	sE	sE	sE	gE	ENSGGOG00000011171
chr3	200791000	200791600	sE	sE	sE	gE	ENSGGOG00000011171
chr3	200823200	200826400	sP	sP	sP	P	ENSGGOG00000011171
chr3	200831600	200832000	wE	wE	wE	prE	ENSGGOG00000011171
chr3	200842600	200843600	sE	sE	sE	NA	NA
chr3	200866200	200866800	wE	wP	P/E	NA	NA
chr3	200892800	200898400	sP	sP	sP	P	ENSGGOG00000037406
chr3	200923800	200924000	sE	wP	P/E	NA	NA
chr3	200925400	200930600	sP	sP	sP	NA	NA
chr3	200968800	200970600	sE	sE	sE	gE	ENSGGOG00000011498
chr3	200982000	200982400	sE	sE	sE	gE	ENSGGOG00000011498
chr3	200983600	200985400	sE	sE	sE	gE	ENSGGOG00000011498
chr3	201028000	201037400	sP	sP	sP	P	ENSGGOG00000011665
chr3	201048200	201048600	sE	sE	sE	gE	ENSGGOG00000011665
chr3	201052400	201053400	sE	sE	sE	gE	ENSGGOG00000011665
chr3	201056000	201056400	Non-re	wE	E/Non-re	gE	ENSGGOG00000011665
chr3	201062600	201070200	sE	sE	sE	P	ENSGGOG00000012799
chr3	201111000	201112600	sE	sE	sE	gE	ENSGGOG00000012799
chr3	201144400	201149600	sE	sE	sE	prE	ENSGGOG00000026294
chr3	201162200	201163000	sE	sE	sE	gE	ENSGGOG00000012799
chr3	201163400	201168800	sE	sP	P/E	gE	ENSGGOG00000012799
chr3	201184600	201186000	wE	wP	P/E	gE	ENSGGOG00000037546
chr3	201189800	201190000	wE	wE	wE	gE	ENSGGOG00000037546
chr3	201191200	201192200	wE	wE	wE	gE	ENSGGOG00000037546
chr3	201194000	201195600	sE	sE	sE	gE	ENSGGOG00000037546
chr3	201198800	201199000	wE	wE	wE	gE	ENSGGOG00000037546
chr3	201200200	201202400	wE	wE	wE	gE	ENSGGOG00000037546
chr3	201220400	201222200	wE	wE	wE	gE	ENSGGOG00000037546
chr3	201224600	201225600	wE	wE	wE	gE	ENSGGOG00000037546
chr3	201227200	201227600	wE	wP	P/E	gE	ENSGGOG00000037546
chr3	201251400	201264200	sP	sP	sP	P	ENSGGOG00000037546
chr3	201265400	201265600	wE	wE	wE	PiE	ENSGGOG00000037546
chr3	201364600	201364800	wE	wE	wE	NA	NA
chr3	201366800	201367000	wE	wE	wE	NA	NA
chr3	201368200	201370000	sE	sE	sE	NA	NA
chr3	201370400	201371000	wE	wE	wE	NA	NA
chr3	201373200	201374000	wE	sE	aE	P	ENSGGOG00000035863
chr3	201377400	201377800	sE	wE	aE	prE	ENSGGOG00000035863
chr3	201378600	201379000	wE	wE	wE	prE	ENSGGOG00000035863
chr3	201380800	201383800	sP	sP	sP	prE	ENSGGOG00000035863
chr3_CABD030129584v1_random	1200	1400	wE	wE	wE	NA	NA
chr3_CABD030129595v1_random	11000	11400	wE	wE	wE	NA	NA
chr3_CABD030129600v1_random	0	800	sP	sP	sP	NA	NA
chr4	800	2000	wE	wP	P/E	NA	NA
chr4	6800	7400	wE	wE	wE	NA	NA
chr4	22400	22800	wE	wE	wE	NA	NA
chr4	41000	42800	sP	sP	sP	P	ENSGGOG00000042558
chr4	195800	196000	wP	wP	wP	NA	NA
chr4	292000	292200	sE	sE	sE	P	ENSGGOG00000016311
chr4	312400	315000	sP	sP	sP	P	ENSGGOG00000010200
chr4	444200	450600	sP	sP	sP	P	ENSGGOG00000043251
chr4	453800	454000	wP	Non-re	P/Non-re	prE	ENSGGOG00000043251
chr4	473000	477600	sP	sP	sP	P	ENSGGOG00000014194
chr4	478800	480000	sE	sE	sE	gE	ENSGGOG00000014194
chr4	483800	484400	sE	sE	sE	gE	ENSGGOG00000014194
chr4	549800	555400	sE	sE	sE	NA	NA
chr4	573200	573400	wE	wE	wE	NA	NA
chr4	577400	581200	sE	sE	sE	NA	NA
chr4	584600	584800	wE	wE	wE	NA	NA
chr4	589200	590200	wE	wE	wE	prE	ENSGGOG00000005730
chr4	635200	635400	Non-re	wP	P/Non-re	gE	ENSGGOG00000005730
chr4	635800	639400	sP	sP	sP	PiE	ENSGGOG00000005743,ENSGGOG00000014194
chr4	644400	650800	sP	sP	sP	P	ENSGGOG00000005743
chr4	651200	651800	wE	sE	aE	P	ENSGGOG00000005741
chr4	653400	654400	wP	wP	wP	prE	ENSGGOG00000005741
chr4	658000	658200	wE	wP	P/E	gE	ENSGGOG00000005750
chr4	681600	682400	wP	wP	wP	NA	NA
chr4	683800	685800	sP	sE	P/E	NA	NA
chr4	738200	739600	sE	sP	P/E	gE	ENSGGOG00000008926
chr4	744600	745800	sE	sP	P/E	EiE	ENSGGOG00000010287
chr4	753400	754600	sE	sP	P/E	NA	NA
chr4	755800	760000	sP	sP	sP	PiE	ENSGGOG00000010287
chr4	766200	766800	wE	wE	wE	gE	ENSGGOG00000002173
chr4	770200	773600	pE	wE	aE	gE	ENSGGOG00000002173
chr4	776200	778000	wE	wE	wE	gE	ENSGGOG00000002173
chr4	778400	778600	wE	wE	wE	gE	ENSGGOG00000002173
chr4	803200	803600	wE	wP	P/E	P	ENSGGOG00000002173
chr4	835200	835600	Non-re	sE	E/Non-re	gE	ENSGGOG00000000740
chr4	894000	895600	sE	sE	sE	gE	ENSGGOG00000000740
chr4	896200	898000	sP	sP	sP	PiE	ENSGGOG00000010287
chr4	900600	901000	sE	sE	sE	gE	ENSGGOG00000000740
chr4	901800	908000	sE	sE	sE	PiE	ENSGGOG00000010287
chr4	909600	910200	wP	sE	P/E	prE	ENSGGOG00000010287
chr4	911200	920800	sP	sP	sP	P	ENSGGOG00000010287
chr4	921800	922000	wE	wE	wE	prE	ENSGGOG00000000740
chr4	925200	927200	wP	wP	wP	gE	ENSGGOG00000010287
chr4	928800	929800	wP	wP	wP	gE	ENSGGOG00000010287
chr4	957000	960200	sP	sP	sP	P	ENSGGOG00000010295
chr4	961000	961200	wE	wE	wE	prE	ENSGGOG00000010295
chr4	969400	973600	sP	sP	sP	P	ENSGGOG00000010322
chr4	981600	982600	pE	wP	P/E	P	ENSGGOG00000010333
chr4	993400	997200	pP	pP	pP	P	ENSGGOG00000010340
chr4	1005000	1006200	wE	wE	wE	gE	ENSGGOG00000010340
chr4	1038600	1040600	wP	wP	wP	NA	NA
chr4	1045800	1046200	wP	pE	P/E	NA	NA
chr4	1111000	1111600	wP	wE	P/E	gE	ENSGGOG00000007686
chr4	1117600	1119000	wP	wP	wP	PiE	ENSGGOG00000004872
chr4	1145400	1147200	pP	wP	aP	PiE	ENSGGOG00000036321
chr4	1149600	1151400	pE	pE	pE	gE	ENSGGOG00000002707
chr4	1155000	1160000	sE	wE	aE	EiE	ENSGGOG00000036321
chr4	1161400	1164000	wE	wE	wE	EiE	ENSGGOG00000036321
chr4	1166200	1167400	sE	wE	aE	NA	NA
chr4	1181400	1186600	sE	sP	P/E	PiE	ENSGGOG00000036321
chr4	1187000	1187200	wE	wE	wE	NA	NA
chr4	1196200	1196600	sE	sE	sE	gE	ENSGGOG00000010541
chr4	1197800	1203200	sE	sP	P/E	gE	ENSGGOG00000010541
chr4	1227600	1235200	sP	sP	sP	P	ENSGGOG00000036321
chr4	1237400	1237600	wP	wP	wP	NA	NA
chr4	1239400	1243200	sE	sP	P/E	PiE	ENSGGOG00000036321
chr4	1249000	1250200	sE	sP	P/E	PiE	ENSGGOG00000036321
chr4	1262400	1265000	sE	sE	sE	prE	ENSGGOG00000004866
chr4	1268000	1275200	sP	sP	sP	P	ENSGGOG00000004866
chr4	1275800	1277200	sE	sE	sE	gE	ENSGGOG00000004866
chr4	1280400	1281800	sE	sE	sE	gE	ENSGGOG00000004866
chr4	1285000	1291200	sP	sP	sP	gE	ENSGGOG00000004866
chr4	1320400	1323600	sP	sP	sP	P	ENSGGOG00000004872
chr4	1327200	1329800	sE	sE	sE	gE	ENSGGOG00000004872
chr4	1341600	1343400	sE	sE	sE	gE	ENSGGOG00000004872
chr4	1371600	1371800	sE	wE	aE	NA	NA
chr4	1380000	1380600	pE	wP	P/E	NA	NA
chr4	1386600	1387600	pE	pE	pE	NA	NA
chr4	1465400	1465800	pE	pE	pE	NA	NA
chr4	1520600	1523200	wP	wP	wP	NA	NA
chr4	1611000	1611200	wE	wE	wE	gE	ENSGGOG00000003163
chr4	1624600	1626000	wE	wE	wE	gE	ENSGGOG00000003163
chr4	1627000	1630000	sP	sP	sP	P	ENSGGOG00000003163
chr4	1683800	1684200	Non-re	wP	P/Non-re	gE	ENSGGOG00000041158
chr4	1695600	1696000	wP	wP	wP	NA	NA
chr4	1700600	1703600	wE	sE	aE	NA	NA
chr4	1707200	1707400	wE	wE	wE	NA	NA
chr4	1708600	1709200	wE	wE	wE	NA	NA
chr4	1713000	1713200	wP	wE	P/E	NA	NA
chr4	1715000	1717200	wE	wE	wE	NA	NA
chr4	1718000	1719200	wP	wE	P/E	NA	NA
chr4	1721400	1722200	wE	wE	wE	NA	NA
chr4	1746800	1749600	pE	pP	P/E	P	ENSGGOG00000015081
chr4	1801200	1802200	sE	sE	sE	gE	ENSGGOG00000002923
chr4	1812800	1814000	sE	sE	sE	PiE	ENSGGOG00000002923
chr4	1822000	1826400	sP	sP	sP	P	ENSGGOG00000002923
chr4	1828400	1830200	sE	sE	sE	prE	ENSGGOG00000002923
chr4	1834600	1837400	sP	sP	sP	P	ENSGGOG00000036665
chr4	1838400	1841800	sP	sP	sP	EiE	ENSGGOG00000014144
chr4	1842800	1844600	sE	sE	sE	prE	ENSGGOG00000036665
chr4	1845400	1845600	wE	wE	wE	prE	ENSGGOG00000036665
chr4	1848200	1849600	sE	sE	sE	NA	NA
chr4	1851000	1851200	sE	sE	sE	prE	ENSGGOG00000014144
chr4	1853600	1854600	sE	sE	sE	prE	ENSGGOG00000014144
chr4	1860000	1860200	Non-re	wE	E/Non-re	P	ENSGGOG00000014144
chr4	1861600	1866600	sE	sE	sE	gE	ENSGGOG00000014144
chr4	1873200	1876000	sE	sE	sE	gE	ENSGGOG00000014144
chr4	1877000	1878200	sE	sE	sE	gE	ENSGGOG00000014144
chr4	1880200	1880400	Non-re	sE	E/Non-re	gE	ENSGGOG00000014144
chr4	1917800	1919000	sE	sE	sE	gE	ENSGGOG00000014144
chr4	1972800	1978200	sP	sP	sP	P	ENSGGOG00000014161
chr4	2007200	2009600	pE	pP	P/E	P	ENSGGOG00000041239
chr4	2024200	2026800	pP	wP	aP	P	ENSGGOG00000037682
chr4	2028800	2029600	wE	wE	wE	gE	ENSGGOG00000037682
chr4	2044000	2045000	wE	wE	wE	gE	ENSGGOG00000006832
chr4	2067800	2072200	sE	sE	sE	gE	ENSGGOG00000006832
chr4	2101600	2102400	wE	wE	wE	gE	ENSGGOG00000006832
chr4	2108200	2108600	wE	wE	wE	gE	ENSGGOG00000006832
chr4	2183000	2183400	wP	wE	P/E	gE	ENSGGOG00000006832
chr4	2204200	2205000	sE	sE	sE	gE	ENSGGOG00000006832
chr4	2206000	2211200	sP	sP	sP	P	ENSGGOG00000006832
chr4	2228600	2232000	sP	sP	sP	P	ENSGGOG00000000747
chr4	2248600	2248800	wE	wE	wE	gE	ENSGGOG00000000748
chr4	2249800	2251400	wE	wE	wE	gE	ENSGGOG00000000748
chr4	2273800	2274600	wE	wE	wE	gE	ENSGGOG00000000748
chr4	2321000	2322600	wE	wE	wE	gE	ENSGGOG00000000748
chr4	2337200	2337600	wE	wE	wE	gE	ENSGGOG00000000748
chr4	2357600	2357800	Non-re	wE	E/Non-re	gE	ENSGGOG00000000748
chr4	2362000	2363000	wP	wP	wP	gE	ENSGGOG00000000748
chr4	2369000	2370400	pE	wE	aE	gE	ENSGGOG00000000748
chr4	2379800	2382200	wE	wP	P/E	P	ENSGGOG00000041964
chr4	2384200	2387400	pE	pP	P/E	P	ENSGGOG00000000748
chr4	2405800	2407000	wE	wE	wE	gE	ENSGGOG00000041964
chr4	2408400	2408600	wE	wE	wE	gE	ENSGGOG00000041964
chr4	2417200	2418000	wE	wE	wE	gE	ENSGGOG00000041964
chr4	2429400	2430400	pE	wP	P/E	gE	ENSGGOG00000041964
chr4	2462000	2465600	sE	sE	sE	gE	ENSGGOG00000036446
chr4	2502000	2503600	sP	sP	sP	EiE	ENSGGOG00000025865
chr4	2504400	2507200	sP	sP	sP	prE	ENSGGOG00000040009
chr4	2508400	2509200	sE	sE	sE	EiE	ENSGGOG00000025865
chr4	2512600	2515000	sE	sE	sE	NA	NA
chr4	2516800	2517600	sE	sE	sE	NA	NA
chr4	2518800	2521200	sE	sP	P/E	NA	NA
chr4	2534800	2536200	sE	sE	sE	EiE	ENSGGOG00000025865
chr4	2537200	2537400	wE	wE	wE	NA	NA
chr4	2538600	2540200	sE	sE	sE	NA	NA
chr4	2546400	2547200	wE	wE	wE	NA	NA
chr4	2549800	2550200	wE	wE	wE	EiE	ENSGGOG00000025865
chr4	2551200	2555400	sE	sE	sE	NA	NA
chr4	2556000	2556200	wE	wE	wE	NA	NA
chr4	2559800	2565800	sE	sE	sE	PiE	ENSGGOG00000025865
chr4	2569200	2570400	sE	sE	sE	NA	NA
chr4	2571200	2572400	wE	sE	aE	NA	NA
chr4	2579400	2579600	wP	wP	wP	NA	NA
chr4	2586800	2588800	sE	sE	sE	prE	ENSGGOG00000032350
chr4	2591400	2592000	sE	sE	sE	NA	NA
chr4	2629800	2637000	sE	sE	sE	NA	NA
chr4	2654800	2655400	sE	sE	sE	NA	NA
chr4	2660000	2662200	sE	sE	sE	NA	NA
chr4	2675200	2675600	wE	sE	aE	NA	NA
chr4	2690400	2695600	sE	sE	sE	PiE	ENSGGOG00000007420,ENSGGOG00000025865,ENSGGOG00000039344
chr4	2696600	2697200	sE	sE	sE	gE	ENSGGOG00000025865
chr4	2701200	2706600	sP	sP	sP	P	ENSGGOG00000025865
chr4	2707800	2712200	sE	sE	sE	prE	ENSGGOG00000025865
chr4	2712800	2714200	sP	sP	sP	PiE	ENSGGOG00000007420
chr4	2734000	2734600	sE	wE	aE	NA	NA
chr4	2756800	2767000	sP	sP	sP	PiE	ENSGGOG00000007420
chr4	2769800	2771600	sE	sE	sE	gE	ENSGGOG00000014162
chr4	2779600	2787800	sE	sE	sE	gE	ENSGGOG00000014162
chr4	2791200	2804800	sP	sP	sP	EiE	ENSGGOG00000007420,ENSGGOG00000014162
chr4	2805400	2814800	sE	sE	sE	EiE	ENSGGOG00000007407
chr4	2816400	2817400	wE	sE	aE	prE	ENSGGOG00000007407
chr4	2817800	2818000	wE	sE	aE	prE	ENSGGOG00000007407
chr4	2820400	2821200	sE	sE	sE	prE	ENSGGOG00000007407
chr4	2824000	2825000	sE	sE	sE	P	ENSGGOG00000007407
chr4	2878200	2878600	sE	sE	sE	gE	ENSGGOG00000007407
chr4	2882000	2882400	sE	wE	aE	gE	ENSGGOG00000007407
chr4	2883400	2887800	sE	sE	sE	gE	ENSGGOG00000007407
chr4	2893800	2905800	sP	sP	sP	P	ENSGGOG00000007420
chr4	2915800	2922000	sE	sP	P/E	PiE	ENSGGOG00000007420,ENSGGOG00000011226
chr4	2924000	2930800	sP	sP	sP	P	ENSGGOG00000011226
chr4	2940400	2941800	wE	wE	wE	gE	ENSGGOG00000011226
chr4	2950800	2951600	wE	wE	wE	gE	ENSGGOG00000011226
chr4	2952800	2954200	wE	wE	wE	gE	ENSGGOG00000011226
chr4	2960200	2960600	wE	wE	wE	gE	ENSGGOG00000011226
chr4	2963000	2964400	wE	wE	wE	gE	ENSGGOG00000011226
chr4	2972800	2974200	wE	wE	wE	gE	ENSGGOG00000011226
chr4	2975800	2978800	sE	sE	sE	gE	ENSGGOG00000011226
chr4	2982000	2983200	wE	wE	wE	gE	ENSGGOG00000011226
chr4	2984600	2985600	wE	wE	wE	PiE	ENSGGOG00000039344
chr4	2988000	2988200	wE	wE	wE	gE	ENSGGOG00000011226
chr4	2997400	2999600	wE	sE	aE	prE	ENSGGOG00000039344
chr4	3000000	3012600	sE	sP	P/E	P	ENSGGOG00000039344
chr4	3021200	3023800	wE	sE	aE	PiE	ENSGGOG00000016385,ENSGGOG00000039344
chr4	3026400	3029000	wE	sE	aE	P	ENSGGOG00000037026
chr4	3037400	3038400	wP	sP	aP	PiE	ENSGGOG00000016385
chr4	3040000	3052200	sP	sP	sP	P	ENSGGOG00000016385
chr4	3052600	3056400	sE	sE	sE	PiE	ENSGGOG00000039344
chr4	3057800	3058200	sE	sE	sE	gE	ENSGGOG00000016385
chr4	3066800	3067800	sE	sE	sE	gE	ENSGGOG00000016385
chr4	3073000	3074600	sE	sE	sE	PiE	ENSGGOG00000016385,ENSGGOG00000039344
chr4	3079600	3080000	wE	wE	wE	gE	ENSGGOG00000016385
chr4	3090600	3091400	sE	sE	sE	gE	ENSGGOG00000016385
chr4	3137600	3139000	sE	sE	sE	gE	ENSGGOG00000016385
chr4	3150200	3150600	sE	sE	sE	gE	ENSGGOG00000016385
chr4	3155200	3156400	sE	sE	sE	gE	ENSGGOG00000016385
chr4	3159600	3160200	sE	sE	sE	gE	ENSGGOG00000016385
chr4	3197400	3197800	Non-re	sE	E/Non-re	gE	ENSGGOG00000016385
chr4	3216000	3216200	wE	wE	wE	gE	ENSGGOG00000016453
chr4	3226600	3228200	wE	sE	aE	gE	ENSGGOG00000016453
chr4	3257600	3258600	pE	pE	pE	NA	NA
chr4	3262800	3265600	wP	wP	wP	NA	NA
chr4	3270400	3270600	Non-re	wE	E/Non-re	NA	NA
chr4	3272600	3273200	wE	wE	wE	NA	NA
chr4	3273800	3276000	sP	sP	sP	NA	NA
chr4	3278000	3278200	wE	wE	wE	prE	ENSGGOG00000003385
chr4	3301800	3302200	wE	wE	wE	gE	ENSGGOG00000003385
chr4	3305200	3306400	sE	wE	aE	gE	ENSGGOG00000003385
chr4	3310200	3311200	wE	wE	wE	gE	ENSGGOG00000003385
chr4	3326200	3327400	sE	wE	aE	gE	ENSGGOG00000003385
chr4	3329600	3329800	Non-re	wE	E/Non-re	gE	ENSGGOG00000003385
chr4	3339800	3345000	sE	sP	P/E	gE	ENSGGOG00000003385
chr4	3355200	3364200	sP	sP	sP	gE	ENSGGOG00000003385
chr4	3604800	3605400	sP	sE	P/E	gE	ENSGGOG00000003417
chr4	3607600	3610000	wP	wP	wP	gE	ENSGGOG00000003417
chr4	3652000	3652200	wP	wE	P/E	gE	ENSGGOG00000003417
chr4	3654800	3657600	sP	wP	aP	gE	ENSGGOG00000003417
chr4	3661400	3661600	wP	wP	wP	prE	ENSGGOG00000003417
chr4	3713800	3714000	Non-re	wE	E/Non-re	NA	NA
chr4	3736600	3736800	wP	wE	P/E	NA	NA
chr4	4119000	4121600	sE	wP	P/E	NA	NA
chr4	4138000	4138600	wP	wP	wP	NA	NA
chr4	4233600	4234200	wE	wE	wE	NA	NA
chr4	4261600	4262000	wE	sE	aE	NA	NA
chr4	4366000	4369400	sP	sP	sP	P	ENSGGOG00000013003
chr4	4388600	4389400	sE	sE	sE	gE	ENSGGOG00000013006
chr4	4407000	4412000	sP	sP	sP	P	ENSGGOG00000013006
chr4	4431200	4432200	sE	wE	aE	gE	ENSGGOG00000013012
chr4	4447800	4448600	wP	wP	wP	NA	NA
chr4	4453200	4454800	wE	wE	wE	NA	NA
chr4	4460600	4465400	wE	wE	wE	PiE	ENSGGOG00000013003
chr4	4466000	4466200	wE	wE	wE	NA	NA
chr4	4480200	4480800	wE	wE	wE	NA	NA
chr4	4504800	4507000	pE	pE	pE	P	ENSGGOG00000011113
chr4	4573000	4573800	Non-re	sE	E/Non-re	gE	ENSGGOG00000011121
chr4	4574400	4575200	Non-re	sE	E/Non-re	gE	ENSGGOG00000011121
chr4	4606600	4612000	sE	sP	P/E	PiE	ENSGGOG00000011121
chr4	4621600	4621800	wE	wE	wE	P	ENSGGOG00000028508
chr4	4627400	4628400	sE	wE	aE	gE	ENSGGOG00000011121
chr4	4635400	4636400	wE	wE	wE	gE	ENSGGOG00000011121
chr4	4637000	4639600	sE	wE	aE	gE	ENSGGOG00000011121
chr4	4642200	4643400	sE	sE	sE	gE	ENSGGOG00000011121
chr4	4655200	4655400	wE	wE	wE	gE	ENSGGOG00000011121
chr4	4657600	4661600	sP	sP	sP	P	ENSGGOG00000011121
chr4	4692400	4693200	wP	wP	wP	NA	NA
chr4	4749400	4750200	wE	wE	wE	NA	NA
chr4	4787800	4788200	wP	wE	P/E	NA	NA
chr4	4820000	4821000	wE	wE	wE	NA	NA
chr4	4888400	4890600	wE	wP	P/E	EiE	ENSGGOG00000011121
chr4	4986000	4988200	pE	pP	P/E	P	ENSGGOG00000009110
chr4	4992600	4993200	wE	pE	aE	NA	NA
chr4	4998200	4998400	wE	wP	P/E	NA	NA
chr4	5177800	5178000	pE	wP	P/E	P	ENSGGOG00000010067
chr4	5318800	5319000	wE	wE	wE	gE	ENSGGOG00000010067
chr4	5405800	5406400	wE	wE	wE	gE	ENSGGOG00000010067
chr4	5704600	5705000	wE	Non-re	E/Non-re	gE	ENSGGOG00000013705
chr4	5851800	5855200	sP	pP	aP	prE	ENSGGOG00000013719
chr4	5856400	5858600	sP	pP	aP	P	ENSGGOG00000013719
chr4	5903400	5903600	wE	wE	wE	gE	ENSGGOG00000013719
chr4	6016000	6016200	wE	wE	wE	gE	ENSGGOG00000013731
chr4	6018800	6019400	wE	wE	wE	gE	ENSGGOG00000013731
chr4	6023000	6024000	wP	wP	wP	gE	ENSGGOG00000013731
chr4	6065000	6065800	wE	wE	wE	NA	NA
chr4	6106000	6106200	wE	wE	wE	NA	NA
chr4	6108200	6109800	sE	wE	aE	NA	NA
chr4	6125200	6126800	wE	wE	wE	gE	ENSGGOG00000042678
chr4	6128200	6129000	wE	wE	wE	gE	ENSGGOG00000042678
chr4	6148600	6153400	sE	sE	sE	gE	ENSGGOG00000042678
chr4	6156800	6164600	sE	sE	sE	gE	ENSGGOG00000042678
chr4	6168200	6174600	sE	sE	sE	P	ENSGGOG00000042678
chr4	6177000	6178200	wE	sE	aE	prE	ENSGGOG00000042678
chr4	6179400	6179600	Non-re	wE	E/Non-re	prE	ENSGGOG00000042678
chr4	6183400	6186800	wE	sE	aE	gE	ENSGGOG00000015746
chr4	6193000	6197600	wE	wE	wE	gE	ENSGGOG00000015746
chr4	6205200	6205600	wE	wE	wE	gE	ENSGGOG00000015746
chr4	6237800	6238000	wE	wE	wE	gE	ENSGGOG00000015746
chr4	6249600	6249800	Non-re	wE	E/Non-re	gE	ENSGGOG00000015746
chr4	6293800	6294200	wE	wE	wE	NA	NA
chr4	6306600	6307000	wE	wE	wE	NA	NA
chr4	6331000	6332000	wE	wE	wE	NA	NA
chr4	6336000	6345600	sE	sE	sE	NA	NA
chr4	6347400	6349200	wE	sE	aE	NA	NA
chr4	6351200	6351600	wE	wE	wE	NA	NA
chr4	6355200	6355400	wE	wE	wE	NA	NA
chr4	6357000	6360800	pP	pP	pP	NA	NA
chr4	6376400	6378000	wE	wE	wE	NA	NA
chr4	6380400	6380800	pE	wP	P/E	NA	NA
chr4	6404000	6404600	wP	wP	wP	prE	ENSGGOG00000003492
chr4	6419000	6419800	wE	wE	wE	gE	ENSGGOG00000003492
chr4	6423600	6424000	wE	wE	wE	gE	ENSGGOG00000003492
chr4	6426400	6426600	wE	wE	wE	gE	ENSGGOG00000003492
chr4	6428000	6429400	pE	wP	P/E	gE	ENSGGOG00000003492
chr4	6437800	6438000	wE	wE	wE	gE	ENSGGOG00000003492
chr4	6478600	6479600	pE	wE	aE	gE	ENSGGOG00000003495
chr4	6481200	6482000	wE	wE	wE	gE	ENSGGOG00000003495
chr4	6581400	6582000	wE	wE	wE	gE	ENSGGOG00000003495
chr4	6628600	6629200	pE	pE	pE	gE	ENSGGOG00000003495
chr4	6721800	6722000	wP	wE	P/E	NA	NA
chr4	6730000	6730200	wP	wE	P/E	prE	ENSGGOG00000008067
chr4	6732600	6734800	sP	wP	aP	P	ENSGGOG00000008067
chr4	6749000	6750200	wE	sE	aE	gE	ENSGGOG00000008067
chr4	6796800	6801200	sP	sP	sP	P	ENSGGOG00000040669
chr4	6831400	6836000	sP	sP	sP	P	ENSGGOG00000036653
chr4	6847000	6847200	Non-re	wP	P/Non-re	P	ENSGGOG00000027028
chr4	6854000	6855200	sE	sE	sE	P	ENSGGOG00000023517
chr4	6862400	6863000	sE	wE	aE	NA	NA
chr4	6865400	6870000	sP	sP	sP	P	ENSGGOG00000038267
chr4	6873800	6877400	sP	sP	sP	P	ENSGGOG00000007549
chr4	6878800	6879800	wE	wP	P/E	PiE	ENSGGOG00000016390
chr4	6902200	6903200	wE	wE	wE	NA	NA
chr4	6911200	6913000	wE	wP	P/E	NA	NA
chr4	6932400	6933200	wE	wE	wE	NA	NA
chr4	6941000	6942800	sP	sP	sP	PiE	ENSGGOG00000016390
chr4	6945000	6946800	sE	sE	sE	NA	NA
chr4	6978400	6978800	sE	wE	aE	prE	ENSGGOG00000015102
chr4	6981800	6982200	sE	wE	aE	prE	ENSGGOG00000015102
chr4	6983200	6987000	sE	sP	P/E	P	ENSGGOG00000015102
chr4	6989000	6989800	sE	wE	aE	gE	ENSGGOG00000015102
chr4	6995800	6996000	wE	wE	wE	gE	ENSGGOG00000015102
chr4	7000000	7000400	wE	wE	wE	gE	ENSGGOG00000015102
chr4	7003800	7008400	sE	sE	sE	gE	ENSGGOG00000015102
chr4	7011400	7011600	wE	sE	aE	gE	ENSGGOG00000015102
chr4	7012200	7019000	sP	sP	sP	PiE	ENSGGOG00000007549,ENSGGOG00000040669
chr4	7029800	7033000	sE	sE	sE	gE	ENSGGOG00000015102
chr4	7034000	7037000	sE	sE	sE	gE	ENSGGOG00000015102
chr4	7066400	7072000	sP	sP	sP	PiE	ENSGGOG00000016390
chr4	7072600	7086600	sE	sE	sE	P	ENSGGOG00000016363
chr4	7087600	7091400	sE	sE	sE	gE	ENSGGOG00000016363
chr4	7092600	7092800	wE	sE	aE	gE	ENSGGOG00000016363
chr4	7096000	7102600	sE	sE	sE	gE	ENSGGOG00000016363
chr4	7106200	7106400	wE	wE	wE	gE	ENSGGOG00000016363
chr4	7110200	7111400	wE	wE	wE	gE	ENSGGOG00000016363
chr4	7119800	7124200	sE	sE	sE	gE	ENSGGOG00000016363
chr4	7126400	7127000	sE	sE	sE	gE	ENSGGOG00000016363
chr4	7127800	7128600	sE	sE	sE	gE	ENSGGOG00000016363
chr4	7132200	7133600	sE	wE	aE	gE	ENSGGOG00000016363
chr4	7161800	7162000	Non-re	sE	E/Non-re	gE	ENSGGOG00000016363
chr4	7174000	7179600	sE	sP	P/E	gE	ENSGGOG00000016363
chr4	7190200	7191000	sE	sE	sE	gE	ENSGGOG00000016363
chr4	7197000	7197200	Non-re	wE	E/Non-re	prE	ENSGGOG00000016386
chr4	7203200	7210400	sP	sP	sP	P	ENSGGOG00000016386
chr4	7213800	7215600	sE	sE	sE	PiE	ENSGGOG00000016390
chr4	7219400	7223400	sE	sE	sE	PiE	ENSGGOG00000016390
chr4	7225600	7232400	sP	sP	sP	P	ENSGGOG00000016390
chr4	7241800	7244000	sE	wE	aE	NA	NA
chr4	7245600	7246600	wP	wP	wP	NA	NA
chr4	7264600	7266400	wP	wP	wP	PiE	ENSGGOG00000038267
chr4	7354800	7355400	pE	pE	pE	P	ENSGGOG00000015807
chr4	7939000	7939200	Non-re	wE	E/Non-re	NA	NA
chr4	7940200	7943600	wP	wP	wP	NA	NA
chr4	7945200	7945400	wE	wE	wE	NA	NA
chr4	7954400	7955200	wE	wE	wE	gE	ENSGGOG00000015836
chr4	7955800	7956200	wE	wE	wE	gE	ENSGGOG00000015836
chr4	7966000	7967400	wE	sE	aE	gE	ENSGGOG00000015836
chr4	7971600	7972200	wE	wE	wE	gE	ENSGGOG00000015836
chr4	7975200	7976600	wE	wP	P/E	gE	ENSGGOG00000015836
chr4	7981600	7982200	Non-re	wP	P/Non-re	gE	ENSGGOG00000015836
chr4	8013200	8015000	wE	wE	wE	gE	ENSGGOG00000015836
chr4	8033800	8034200	wE	wE	wE	gE	ENSGGOG00000015836
chr4	8048600	8049200	wE	wE	wE	gE	ENSGGOG00000015836
chr4	8095600	8097800	wE	wE	wE	NA	NA
chr4	8120400	8122000	pE	wP	P/E	NA	NA
chr4	8143800	8145800	wE	wE	wE	EiE	ENSGGOG00000009142
chr4	8148400	8148800	wE	wE	wE	NA	NA
chr4	8149600	8150400	wE	wE	wE	NA	NA
chr4	8151600	8158400	sP	sP	sP	gE	ENSGGOG00000009142
chr4	8158800	8163200	sE	sE	sE	gE	ENSGGOG00000009142
chr4	8164400	8164800	Non-re	wE	E/Non-re	gE	ENSGGOG00000009142
chr4	8165200	8166000	wE	wE	wE	gE	ENSGGOG00000009142
chr4	8198000	8202000	wE	wE	wE	gE	ENSGGOG00000009142
chr4	8203600	8204800	wE	wE	wE	gE	ENSGGOG00000009142
chr4	8350800	8353000	pP	pP	pP	NA	NA
chr4	8358200	8358400	wP	wE	P/E	prE	ENSGGOG00000042878
chr4	8364400	8367000	wE	wE	wE	P	ENSGGOG00000042878
chr4	8370000	8370800	wE	wE	wE	NA	NA
chr4	8379600	8379800	wE	wE	wE	NA	NA
chr4	8420400	8425000	sE	sE	sE	gE	ENSGGOG00000005337
chr4	8425600	8425800	Non-re	sE	E/Non-re	gE	ENSGGOG00000005337
chr4	8430000	8432800	sE	sE	sE	gE	ENSGGOG00000005337
chr4	8435800	8436400	sE	wE	aE	EiE	ENSGGOG00000008003
chr4	8446800	8447400	wE	wE	wE	NA	NA
chr4	8450800	8451000	wE	wE	wE	NA	NA
chr4	8452000	8452200	wE	wE	wE	NA	NA
chr4	8454000	8454200	wE	wE	wE	NA	NA
chr4	8464800	8465600	wP	pE	P/E	P	ENSGGOG00000005347
chr4	8486600	8488200	Non-re	wP	P/Non-re	gE	ENSGGOG00000005347
chr4	8500800	8501000	wE	wE	wE	gE	ENSGGOG00000005347
chr4	8512400	8513000	wE	wE	wE	NA	NA
chr4	8534600	8536200	wE	wE	wE	NA	NA
chr4	8552000	8552400	wE	wE	wE	NA	NA
chr4	8561200	8561600	Non-re	wE	E/Non-re	NA	NA
chr4	8582800	8592200	sE	sE	sE	P	ENSGGOG00000030091
chr4	8592600	8593200	sE	sE	sE	gE	ENSGGOG00000008003
chr4	8598400	8600600	sE	sE	sE	PiE	ENSGGOG00000008003
chr4	8614200	8616800	sE	sE	sE	PiE	ENSGGOG00000008003,ENSGGOG00000008016
chr4	8622400	8626000	sP	sP	sP	P	ENSGGOG00000008003
chr4	8629600	8633800	sP	sP	sP	P	ENSGGOG00000008016
chr4	8653400	8654200	sE	wE	aE	gE	ENSGGOG00000008016
chr4	8718800	8719000	wE	wE	wE	NA	NA
chr4	8719600	8720400	wE	wE	wE	NA	NA
chr4	8727000	8728400	sE	sE	sE	NA	NA
chr4	8732600	8732800	wE	wE	wE	NA	NA
chr4	8733200	8734400	wE	wE	wE	NA	NA
chr4	8829800	8830000	wE	wP	P/E	NA	NA
chr4	8919200	8920200	wE	wE	wE	NA	NA
chr4	8922800	8924200	wE	wE	wE	NA	NA
chr4	8978600	8979600	wP	pE	P/E	prE	ENSGGOG00000022821
chr4	8992400	8992600	wE	wE	wE	NA	NA
chr4	8994400	8995000	wE	wE	wE	gE	ENSGGOG00000039268
chr4	9098000	9098800	wE	wE	wE	EiE	ENSGGOG00000015358
chr4	9225000	9225400	wE	wE	wE	gE	ENSGGOG00000015358
chr4	9239000	9239800	wE	wE	wE	gE	ENSGGOG00000015358
chr4	9246000	9246200	wE	wE	wE	gE	ENSGGOG00000015358
chr4	9247600	9248000	wE	wE	wE	gE	ENSGGOG00000015358
chr4	9248400	9249400	wE	sE	aE	gE	ENSGGOG00000015358
chr4	9252000	9257400	sE	sE	sE	gE	ENSGGOG00000015358
chr4	9260000	9260200	Non-re	wE	E/Non-re	gE	ENSGGOG00000015358
chr4	9260800	9261200	Non-re	wE	E/Non-re	gE	ENSGGOG00000015358
chr4	9272200	9273600	wE	wE	wE	gE	ENSGGOG00000015358
chr4	9274600	9275600	wE	sE	aE	gE	ENSGGOG00000015358
chr4	9283600	9296800	sE	sE	sE	gE	ENSGGOG00000015358
chr4	9297200	9299800	wE	sE	aE	gE	ENSGGOG00000015358
chr4	9303000	9311000	sP	sE	P/E	P	ENSGGOG00000015358
chr4	9313000	9317200	wE	sE	aE	prE	ENSGGOG00000015358
chr4	9322800	9324000	wE	wE	wE	NA	NA
chr4	9329200	9331400	wE	wP	P/E	EiE	ENSGGOG00000039070
chr4	9334200	9335600	wE	wE	wE	NA	NA
chr4	9372200	9373000	sE	sE	sE	prE	ENSGGOG00000039070
chr4	9373600	9375400	sE	sE	sE	prE	ENSGGOG00000039070
chr4	9376000	9378000	sP	sE	P/E	prE	ENSGGOG00000039070
chr4	9410400	9413200	wE	wE	wE	P	ENSGGOG00000015364
chr4	9413800	9414000	wE	wE	wE	prE	ENSGGOG00000015364
chr4	9471000	9475600	sE	sE	sE	NA	NA
chr4	9516400	9519800	sE	sE	sE	NA	NA
chr4	9520600	9520800	Non-re	wE	E/Non-re	NA	NA
chr4	9523800	9524400	wE	wE	wE	NA	NA
chr4	9779200	9781600	sP	sP	sP	prE	ENSGGOG00000040283
chr4	9784400	9785600	wP	wP	wP	NA	NA
chr4	9865400	9866000	wE	wE	wE	gE	ENSGGOG00000006844
chr4	9953000	9954000	Non-re	wE	E/Non-re	gE	ENSGGOG00000006844
chr4	9962000	9963600	wE	wE	wE	gE	ENSGGOG00000006844
chr4	9986800	9987600	Non-re	wE	E/Non-re	gE	ENSGGOG00000006844
chr4	9988600	9990800	wE	wE	wE	gE	ENSGGOG00000006844
chr4	9991400	9991600	Non-re	wE	E/Non-re	gE	ENSGGOG00000006844
chr4	9997200	9997600	Non-re	wE	E/Non-re	gE	ENSGGOG00000006844
chr4	9999000	10001200	wE	wE	wE	P	ENSGGOG00000006844
chr4	10003200	10005600	sE	wE	aE	prE	ENSGGOG00000006844
chr4	10006600	10006800	wE	wE	wE	prE	ENSGGOG00000006844
chr4	10009800	10011400	wE	wE	wE	prE	ENSGGOG00000006844
chr4	10015000	10023800	sE	sP	P/E	EiE	ENSGGOG00000006844
chr4	10036600	10038000	wE	wE	wE	NA	NA
chr4	10055600	10056400	wE	wE	wE	NA	NA
chr4	10060400	10061800	sE	wE	aE	NA	NA
chr4	10062200	10066400	sE	sE	sE	NA	NA
chr4	10074400	10077200	sE	wE	aE	NA	NA
chr4	10078400	10081400	sE	wE	aE	PiE	ENSGGOG00000035286
chr4	10286600	10286800	Non-re	wE	E/Non-re	NA	NA
chr4	10288600	10290600	wE	wE	wE	NA	NA
chr4	10671800	10674600	wE	sE	aE	NA	NA
chr4	10743000	10745000	wE	wE	wE	P	ENSGGOG00000035286
chr4	10755600	10758000	pE	pP	P/E	NA	NA
chr4	10764000	10765000	wE	wE	wE	NA	NA
chr4	10795600	10801600	sE	sP	P/E	NA	NA
chr4	10803400	10805600	sE	sE	sE	NA	NA
chr4	10806000	10807000	wE	sE	aE	NA	NA
chr4	10808400	10809600	wE	sE	aE	NA	NA
chr4	10810800	10812200	wE	sE	aE	NA	NA
chr4	10816800	10819400	wE	sP	P/E	NA	NA
chr4	10824200	10825400	wE	wE	wE	NA	NA
chr4	10865400	10865800	wE	wE	wE	NA	NA
chr4	10876400	10876800	wE	wE	wE	NA	NA
chr4	10916400	10916600	wE	wE	wE	NA	NA
chr4	10917000	10920600	sE	sP	P/E	NA	NA
chr4	10936400	10937400	wE	wE	wE	NA	NA
chr4	10939200	10939600	wE	wE	wE	NA	NA
chr4	12681000	12682000	wE	wE	wE	NA	NA
chr4	12737600	12738200	wE	wE	wE	gE	ENSGGOG00000024190
chr4	12743000	12743200	Non-re	wE	E/Non-re	gE	ENSGGOG00000024190
chr4	12760000	12760200	wE	wE	wE	gE	ENSGGOG00000024190
chr4	12779400	12780600	wE	sE	aE	gE	ENSGGOG00000024190
chr4	12823800	12826600	sE	sE	sE	gE	ENSGGOG00000024190
chr4	12827200	12828000	sE	sE	sE	gE	ENSGGOG00000024190
chr4	12830200	12840600	sP	sP	sP	P	ENSGGOG00000024190
chr4	12877000	12878000	pE	pE	pE	NA	NA
chr4	12879600	12880200	pE	wE	aE	NA	NA
chr4	12882000	12883800	pE	pP	P/E	NA	NA
chr4	12897600	12897800	pE	pE	pE	NA	NA
chr4	12899400	12905200	pP	pP	pP	P	ENSGGOG00000008589
chr4	12906200	12908000	pE	wP	P/E	prE	ENSGGOG00000008589
chr4	12957800	12961000	sE	sE	sE	gE	ENSGGOG00000027616
chr4	12966400	12975800	sE	sE	sE	PiE	ENSGGOG00000027616
chr4	12979800	12981200	sE	sE	sE	P	ENSGGOG00000040924
chr4	12982200	12987000	sP	sP	sP	P	ENSGGOG00000027616
chr4	13004200	13004400	Non-re	wP	P/Non-re	NA	NA
chr4	13011000	13011800	wP	wP	wP	NA	NA
chr4	13013800	13014400	wP	wP	wP	NA	NA
chr4	13963800	13964800	wE	sE	aE	NA	NA
chr4	13965200	13966000	sE	wE	aE	NA	NA
chr4	14015000	14016600	wE	wE	wE	NA	NA
chr4	14068600	14069600	wE	wE	wE	NA	NA
chr4	14078400	14079200	wE	wE	wE	NA	NA
chr4	14079800	14080000	wP	wE	P/E	NA	NA
chr4	14108600	14109600	wE	wE	wE	NA	NA
chr4	14133800	14135200	wE	wE	wE	NA	NA
chr4	14156600	14156800	wE	wE	wE	NA	NA
chr4	14160400	14160600	wP	wE	P/E	NA	NA
chr4	14193000	14193200	Non-re	wE	E/Non-re	NA	NA
chr4	14203200	14209600	sE	sE	sE	NA	NA
chr4	14217600	14217800	wE	wE	wE	NA	NA
chr4	14218200	14222600	sE	sE	sE	NA	NA
chr4	14223000	14232800	sE	sP	P/E	NA	NA
chr4	14236600	14238000	sE	sE	sE	NA	NA
chr4	14240200	14247600	sE	sE	sE	NA	NA
chr4	14248200	14248400	Non-re	wE	E/Non-re	NA	NA
chr4	14250800	14253400	sE	sE	sE	NA	NA
chr4	14254000	14257600	sE	sE	sE	NA	NA
chr4	14258000	14258200	wE	wE	wE	NA	NA
chr4	14260200	14272600	sE	sP	P/E	NA	NA
chr4	14273600	14275800	sE	sE	sE	NA	NA
chr4	14308600	14316000	sE	sP	P/E	NA	NA
chr4	14316800	14320000	sE	sE	sE	NA	NA
chr4	14329600	14330400	wE	wE	wE	NA	NA
chr4	14341400	14341600	wE	wE	wE	NA	NA
chr4	14343000	14343200	Non-re	wE	E/Non-re	NA	NA
chr4	14346200	14347400	wE	wE	wE	NA	NA
chr4	14352800	14353200	wE	wE	wE	NA	NA
chr4	14358400	14359800	wE	wE	wE	NA	NA
chr4	14381400	14382000	wE	wE	wE	NA	NA
chr4	14385200	14386800	sE	sE	sE	NA	NA
chr4	14478400	14478600	wE	sE	aE	gE	ENSGGOG00000004449
chr4	14479600	14480200	sE	sE	sE	gE	ENSGGOG00000004449
chr4	14485400	14486800	sE	sE	sE	gE	ENSGGOG00000004449
chr4	14490800	14492200	sE	sE	sE	gE	ENSGGOG00000004449
chr4	14500200	14501800	sE	sE	sE	gE	ENSGGOG00000004449
chr4	14555200	14556000	wE	wE	wE	NA	NA
chr4	14568400	14568800	wE	wE	wE	NA	NA
chr4	14585200	14585800	wE	wE	wE	NA	NA
chr4	14594600	14597400	sE	wE	aE	NA	NA
chr4	14607800	14609400	wE	wP	P/E	NA	NA
chr4	14634000	14635200	wE	wE	wE	NA	NA
chr4	14661600	14662000	wE	wE	wE	NA	NA
chr4	14677800	14678800	wE	wE	wE	PiE	ENSGGOG00000010962
chr4	14945600	14946200	wP	wP	wP	EiE	ENSGGOG00000010962
chr4	14958400	14958800	pE	wP	P/E	gE	ENSGGOG00000002758
chr4	14983600	14985400	wE	wP	P/E	gE	ENSGGOG00000002758
chr4	15014200	15016000	sE	wE	aE	gE	ENSGGOG00000002758
chr4	15171000	15171800	wE	sE	aE	gE	ENSGGOG00000010962
chr4	15172200	15179600	sP	sP	sP	P	ENSGGOG00000010962
chr4	15182200	15183400	sE	sE	sE	prE	ENSGGOG00000010962
chr4	15186000	15187200	sE	sE	sE	prE	ENSGGOG00000010962
chr4	15193800	15195200	sE	sE	sE	PiE	ENSGGOG00000027844
chr4	15196600	15197000	wE	sE	aE	NA	NA
chr4	15197600	15207600	sP	sP	sP	P	ENSGGOG00000027844
chr4	15225000	15226400	wP	wP	wP	P	ENSGGOG00000008845
chr4	15254000	15254600	wE	wE	wE	gE	ENSGGOG00000008845
chr4	15277800	15282000	sP	sE	P/E	PiE	ENSGGOG00000006165
chr4	15287800	15291400	sE	wE	aE	PiE	ENSGGOG00000006165
chr4	15291800	15298600	sE	sE	sE	prE	ENSGGOG00000006165
chr4	15299400	15299600	wE	pE	aE	prE	ENSGGOG00000006165
chr4	15301000	15309800	sP	pP	aP	P	ENSGGOG00000006165
chr4	15320800	15321000	wE	wE	wE	gE	ENSGGOG00000006165
chr4	15323400	15326000	sE	wE	aE	gE	ENSGGOG00000006165
chr4	15326400	15332000	sE	sE	sE	PiE	ENSGGOG00000006165
chr4	15352400	15352600	wE	wE	wE	gE	ENSGGOG00000006165
chr4	15353000	15353200	sE	wE	aE	gE	ENSGGOG00000006165
chr4	15353600	15355800	sE	sE	sE	gE	ENSGGOG00000006165
chr4	15383200	15384800	sE	sE	sE	EiE	ENSGGOG00000006165
chr4	15388400	15391400	sE	sE	sE	EiE	ENSGGOG00000006165
chr4	15396200	15400800	sE	sE	sE	EiE	ENSGGOG00000016139
chr4	15403000	15413800	sE	sE	sE	NA	NA
chr4	15416800	15417800	wE	wE	wE	NA	NA
chr4	15420200	15430800	sP	sP	sP	NA	NA
chr4	15432200	15433600	sE	sE	sE	NA	NA
chr4	15444800	15452600	sE	sE	sE	NA	NA
chr4	15455000	15455200	Non-re	wE	E/Non-re	NA	NA
chr4	15459000	15459200	wE	wE	wE	P	ENSGGOG00000016135
chr4	15463400	15465200	wE	wE	wE	prE	ENSGGOG00000016135
chr4	15470400	15476800	sE	sP	P/E	EiE	ENSGGOG00000006165
chr4	15481200	15482400	wP	wE	P/E	NA	NA
chr4	15483000	15485800	sE	wE	aE	P	ENSGGOG00000028579
chr4	15511000	15512600	wE	wE	wE	gE	ENSGGOG00000016139
chr4	15515200	15517600	sE	sE	sE	gE	ENSGGOG00000016139
chr4	15518200	15518600	wE	wE	wE	gE	ENSGGOG00000016139
chr4	15521200	15522000	wE	wP	P/E	gE	ENSGGOG00000016139
chr4	15538200	15540400	wE	wE	wE	gE	ENSGGOG00000016139
chr4	15591800	15592400	wE	wE	wE	gE	ENSGGOG00000016139
chr4	15594400	15596800	wE	wE	wE	gE	ENSGGOG00000016139
chr4	15601800	15604000	pE	pP	P/E	P	ENSGGOG00000016139
chr4	15635000	15635200	wE	wE	wE	NA	NA
chr4	15638600	15641800	wE	wE	wE	NA	NA
chr4	15651000	15651600	wE	wE	wE	NA	NA
chr4	15667800	15668400	wE	wE	wE	NA	NA
chr4	15712800	15715200	sE	sE	sE	gE	ENSGGOG00000011812
chr4	15715800	15716000	wE	sE	aE	gE	ENSGGOG00000011812
chr4	15720000	15726200	sE	sE	sE	gE	ENSGGOG00000011812
chr4	15728800	15730400	sE	sE	sE	gE	ENSGGOG00000011812
chr4	15733600	15737800	sE	sE	sE	gE	ENSGGOG00000011812
chr4	15739400	15752000	sP	sP	sP	P	ENSGGOG00000011812
chr4	15962000	15964800	sE	wE	aE	NA	NA
chr4	15966200	15967000	wE	wE	wE	NA	NA
chr4	16413200	16423000	sE	pE	aE	P	ENSGGOG00000000354
chr4	16587800	16588400	wE	wE	wE	NA	NA
chr4	16588800	16589400	wE	wE	wE	NA	NA
chr4	16607400	16615600	sP	sE	P/E	NA	NA
chr4	16616800	16617400	wE	Non-re	E/Non-re	NA	NA
chr4	16629800	16630000	wE	wE	wE	NA	NA
chr4	16704800	16705000	wE	wE	wE	NA	NA
chr4	16743000	16743400	wE	sE	aE	NA	NA
chr4	16863000	16863200	wE	wP	P/E	P	ENSGGOG00000028904
chr4	16924000	16924200	Non-re	wE	E/Non-re	NA	NA
chr4	16978000	16978800	wE	wE	wE	NA	NA
chr4	17012200	17012600	wP	wP	wP	NA	NA
chr4	17054200	17057000	sP	sP	sP	P	ENSGGOG00000004110
chr4	17072200	17073600	wE	wE	wE	prE	ENSGGOG00000043712
chr4	17076600	17077600	wE	wP	P/E	P	ENSGGOG00000043712
chr4	17081400	17081800	wE	wE	wE	NA	NA
chr4	17093200	17094000	wP	wP	wP	PiE	ENSGGOG00000001110,ENSGGOG00000001114
chr4	17119400	17125800	sP	sP	sP	P	ENSGGOG00000001110
chr4	17129000	17134000	sE	sE	sE	PiE	ENSGGOG00000001110
chr4	17135000	17139800	sE	sE	sE	PiE	ENSGGOG00000001110,ENSGGOG00000001114
chr4	17148600	17149000	sE	sE	sE	prE	ENSGGOG00000001114
chr4	17155400	17162800	sP	sP	sP	P	ENSGGOG00000001114
chr4	17184800	17185400	wE	wE	wE	gE	ENSGGOG00000007263
chr4	17206600	17208000	wE	wP	P/E	gE	ENSGGOG00000007263
chr4	17328200	17329600	pE	pE	pE	P	ENSGGOG00000007263
chr4	17333000	17333200	wE	wE	wE	prE	ENSGGOG00000007263
chr4	17344000	17347200	sE	sE	sE	P	ENSGGOG00000038365
chr4	17359600	17367000	sP	sP	sP	P	ENSGGOG00000015019
chr4	17367800	17369000	sE	sE	sE	gE	ENSGGOG00000015019
chr4	17369800	17370200	sE	sE	sE	gE	ENSGGOG00000015019
chr4	17371600	17378200	sE	sP	P/E	PiE	ENSGGOG00000015019
chr4	17382200	17382400	sE	wE	aE	gE	ENSGGOG00000015019
chr4	17383400	17384800	sE	sE	sE	gE	ENSGGOG00000015019
chr4	17497400	17497800	wE	wE	wE	gE	ENSGGOG00000014894
chr4	17517600	17518400	wE	wE	wE	gE	ENSGGOG00000014894
chr4	17521000	17521400	sE	sE	sE	gE	ENSGGOG00000014894
chr4	17521800	17522000	wE	wE	wE	gE	ENSGGOG00000014894
chr4	17567800	17568000	wP	wE	P/E	gE	ENSGGOG00000014894
chr4	17569800	17575200	sP	sP	sP	P	ENSGGOG00000014894
chr4	17575600	17577000	wE	wE	wE	prE	ENSGGOG00000014894
chr4	17607200	17610000	sP	wP	aP	PiE	ENSGGOG00000014894
chr4	17628200	17628800	wE	sE	aE	NA	NA
chr4	17629200	17629400	wE	wP	P/E	NA	NA
chr4	17651600	17654200	sE	wE	aE	NA	NA
chr4	17655400	17657200	sE	sE	sE	NA	NA
chr4	17716600	17718800	sE	sE	sE	NA	NA
chr4	17721400	17721600	wE	wE	wE	NA	NA
chr4	17757600	17758200	wE	wE	wE	NA	NA
chr4	17796400	17797800	wE	wE	wE	NA	NA
chr4	17959400	17959800	wE	wE	wE	NA	NA
chr4	17967600	17969000	wE	wE	wE	NA	NA
chr4	17970200	17972000	wE	wE	wE	NA	NA
chr4	19788000	19788800	pE	wP	P/E	P	ENSGGOG00000006151
chr4	19954600	19955600	wP	wP	wP	gE	ENSGGOG00000006151
chr4	20237600	20241400	sP	sP	sP	P	ENSGGOG00000012603
chr4	21457600	21458600	sE	wP	P/E	gE	ENSGGOG00000038375
chr4	21459400	21460000	sP	wE	P/E	gE	ENSGGOG00000038375
chr4	21517200	21518200	wP	wP	wP	P	ENSGGOG00000038375
chr4	21668600	21668800	wE	Non-re	E/Non-re	NA	NA
chr4	21688400	21689000	wP	Non-re	P/Non-re	P	ENSGGOG00000034582
chr4	22088800	22089200	pE	wP	P/E	gE	ENSGGOG00000026666
chr4	22868600	22869200	wP	wP	wP	NA	NA
chr4	22881000	22882000	sP	wP	aP	NA	NA
chr4	22925000	22925800	sE	wP	P/E	NA	NA
chr4	22926200	22926600	wE	wE	wE	NA	NA
chr4	23370200	23371800	sE	sE	sE	gE	ENSGGOG00000009810
chr4	23528000	23528200	Non-re	wP	P/Non-re	NA	NA
chr4	23548000	23548400	wE	wE	wE	NA	NA
chr4	24048000	24052200	pE	pP	P/E	NA	NA
chr4	24112400	24113600	sE	sE	sE	gE	ENSGGOG00000016819
chr4	24120600	24124600	sE	sE	sE	gE	ENSGGOG00000016819
chr4	24125600	24126200	sE	sE	sE	gE	ENSGGOG00000016819
chr4	24128200	24130400	sE	sE	sE	gE	ENSGGOG00000016819
chr4	24133200	24138800	sE	sE	sE	gE	ENSGGOG00000016819
chr4	24145200	24146200	sE	sE	sE	prE	ENSGGOG00000036708
chr4	24146800	24150400	sE	sE	sE	PiE	ENSGGOG00000016819
chr4	24153800	24156200	sE	sE	sE	gE	ENSGGOG00000016819
chr4	24156600	24158200	sE	sE	sE	gE	ENSGGOG00000016819
chr4	24159800	24162800	sP	sP	sP	P	ENSGGOG00000016819
chr4	24164000	24167400	sE	sE	sE	prE	ENSGGOG00000016819
chr4	24443400	24443800	sE	sE	sE	gE	ENSGGOG00000010166
chr4	24494200	24495200	pE	pE	pE	P	ENSGGOG00000010166
chr4	24562000	24562600	pE	wE	aE	NA	NA
chr4	24565000	24565200	wE	wE	wE	EiE	ENSGGOG00000025528
chr4	24618600	24620000	pE	pE	pE	P	ENSGGOG00000023809
chr4	24680400	24681200	wE	wE	wE	NA	NA
chr4	24686800	24689800	pE	wE	aE	NA	NA
chr4	24690600	24691600	wE	wE	wE	NA	NA
chr4	24720000	24721200	sE	wE	aE	gE	ENSGGOG00000025528
chr4	24739400	24739600	wE	wP	P/E	gE	ENSGGOG00000025528
chr4	24742000	24742400	wE	wE	wE	gE	ENSGGOG00000025528
chr4	24745800	24748200	sE	sP	P/E	gE	ENSGGOG00000025528
chr4	24753600	24755400	sE	sE	sE	gE	ENSGGOG00000025528
chr4	24758600	24763400	sP	sP	sP	P	ENSGGOG00000025528
chr4	24773000	24774000	wE	wE	wE	NA	NA
chr4	24836600	24840800	sP	sP	sP	P	ENSGGOG00000014057
chr4	24841200	24841400	sE	wE	aE	gE	ENSGGOG00000014057
chr4	24842600	24846200	sE	sP	P/E	gE	ENSGGOG00000014057
chr4	24850800	24851000	Non-re	wE	E/Non-re	gE	ENSGGOG00000014057
chr4	24851400	24852000	wE	wE	wE	gE	ENSGGOG00000014057
chr4	24855000	24859000	sE	sE	sE	gE	ENSGGOG00000014057
chr4	24905200	24906400	wE	wE	wE	NA	NA
chr4	24918000	24918800	wE	wE	wE	PiE	ENSGGOG00000014057
chr4	24919800	24921600	sP	sP	sP	P	ENSGGOG00000016476
chr4	24942600	24943600	sE	sE	sE	gE	ENSGGOG00000016476
chr4	24953600	24954600	sE	wE	aE	gE	ENSGGOG00000016476
chr4	24985800	24989200	sP	sP	sP	P	ENSGGOG00000025631
chr4	25058000	25059200	wE	wE	wE	NA	NA
chr4	25179600	25179800	Non-re	wP	P/Non-re	NA	NA
chr4	25243600	25244600	pE	wE	aE	gE	ENSGGOG00000016668
chr4	25309000	25311400	sE	wE	aE	NA	NA
chr4	25312200	25312400	wE	wE	wE	NA	NA
chr4	25315600	25316600	wE	wE	wE	NA	NA
chr4	25339600	25341200	sE	wP	P/E	gE	ENSGGOG00000001417
chr4	25370800	25373000	sE	sE	sE	gE	ENSGGOG00000001417
chr4	25406200	25406400	sE	wE	aE	gE	ENSGGOG00000001417
chr4	25428800	25429000	wE	wE	wE	gE	ENSGGOG00000001417
chr4	25429600	25434000	sE	sE	sE	gE	ENSGGOG00000001417
chr4	25438400	25438800	wE	wE	wE	gE	ENSGGOG00000001417
chr4	25440600	25444200	sE	sE	sE	gE	ENSGGOG00000001417
chr4	25447200	25456400	sP	sP	sP	P	ENSGGOG00000001417
chr4	25457200	25467000	sE	sE	sE	PiE	ENSGGOG00000001417
chr4	25468000	25469800	wE	wE	wE	EiE	ENSGGOG00000001417
chr4	25471200	25471400	wE	wE	wE	NA	NA
chr4	25500800	25504000	sP	sP	sP	PiE	ENSGGOG00000001417
chr4	25508800	25509800	sE	wE	aE	gE	ENSGGOG00000013757
chr4	25513600	25514200	wE	wE	wE	gE	ENSGGOG00000013757
chr4	25518200	25518400	wE	Non-re	E/Non-re	NA	NA
chr4	25525200	25527800	sE	wE	aE	NA	NA
chr4	25555200	25557600	sE	wE	aE	NA	NA
chr4	25576200	25577800	sE	wP	P/E	NA	NA
chr4	25581800	25582000	wE	wE	wE	NA	NA
chr4	25582400	25583000	wE	wE	wE	NA	NA
chr4	25588200	25590400	sE	wE	aE	NA	NA
chr4	25593400	25593800	wE	wE	wE	NA	NA
chr4	25617000	25622400	sP	sP	sP	NA	NA
chr4	25623800	25624000	wE	wE	wE	NA	NA
chr4	25641000	25642800	wE	wE	wE	NA	NA
chr4	25644800	25646200	wE	wE	wE	NA	NA
chr4	25660800	25661600	wE	wE	wE	NA	NA
chr4	25663000	25670600	sE	sE	sE	PiE	ENSGGOG00000004582
chr4	25671200	25672400	wE	wE	wE	NA	NA
chr4	25673800	25681600	sE	sE	sE	PiE	ENSGGOG00000004582
chr4	25685200	25687400	sE	sE	sE	NA	NA
chr4	25719400	25720200	wE	wE	wE	EiE	ENSGGOG00000004582
chr4	25720600	25720800	wE	Non-re	E/Non-re	NA	NA
chr4	25722400	25726600	sE	sE	sE	PiE	ENSGGOG00000004582
chr4	25732200	25733800	sE	wE	aE	NA	NA
chr4	25734200	25739000	sE	sE	sE	NA	NA
chr4	25745800	25746000	wE	wE	wE	NA	NA
chr4	25747800	25748000	wE	wE	wE	NA	NA
chr4	25748600	25749400	wE	wE	wE	NA	NA
chr4	25750000	25751600	sE	wE	aE	NA	NA
chr4	25755200	25756200	wE	wE	wE	NA	NA
chr4	25766600	25769800	sE	wE	aE	PiE	ENSGGOG00000004582
chr4	25771600	25773600	sE	wE	aE	PiE	ENSGGOG00000004582
chr4	25783200	25783400	wP	wE	P/E	NA	NA
chr4	25784800	25791800	sE	wE	aE	EiE	ENSGGOG00000004582
chr4	25796400	25797800	wE	wE	wE	NA	NA
chr4	25809200	25811400	sE	wE	aE	NA	NA
chr4	25827200	25827400	wE	wE	wE	NA	NA
chr4	25828400	25828600	wE	wE	wE	NA	NA
chr4	25831200	25833600	wE	wE	wE	NA	NA
chr4	25844000	25844400	wE	wE	wE	NA	NA
chr4	25844800	25846800	wE	wE	wE	NA	NA
chr4	25850200	25850400	wE	wE	wE	NA	NA
chr4	25851200	25853000	wE	wE	wE	NA	NA
chr4	25853600	25855800	sE	wE	aE	NA	NA
chr4	25874400	25874800	wE	wE	wE	NA	NA
chr4	25886400	25887000	wE	wE	wE	NA	NA
chr4	25888200	25895000	sE	sE	sE	NA	NA
chr4	25899200	25902600	sE	sE	sE	PiE	ENSGGOG00000004582
chr4	25909600	25912200	sE	sE	sE	prE	ENSGGOG00000004582
chr4	25913000	25914600	sE	sP	P/E	PiE	ENSGGOG00000004582
chr4	25915400	25916600	sE	sE	sE	prE	ENSGGOG00000004582
chr4	25918200	25929000	sP	sP	sP	P	ENSGGOG00000004582
chr4	25931600	25933200	sE	sE	sE	gE	ENSGGOG00000004582
chr4	25933800	25936000	sE	sE	sE	gE	ENSGGOG00000004582
chr4	25936400	25938800	sE	sE	sE	gE	ENSGGOG00000004582
chr4	25940000	25941200	sE	sE	sE	gE	ENSGGOG00000004582
chr4	25942000	25946400	sE	sE	sE	gE	ENSGGOG00000004582
chr4	25947200	25955400	sE	sE	sE	PiE	ENSGGOG00000004582
chr4	25957200	25960800	sE	sE	sE	gE	ENSGGOG00000004582
chr4	25961600	25965000	sE	sE	sE	gE	ENSGGOG00000004582
chr4	25967400	25976200	sE	sE	sE	gE	ENSGGOG00000004582
chr4	25977000	25977200	wE	wE	wE	gE	ENSGGOG00000004582
chr4	25977800	25981000	sE	wE	aE	gE	ENSGGOG00000004582
chr4	25982000	25984800	sE	sE	sE	gE	ENSGGOG00000004582
chr4	25986200	25993600	sE	sE	sE	gE	ENSGGOG00000004582
chr4	25999000	26001600	sE	sE	sE	gE	ENSGGOG00000004582
chr4	26005000	26016000	sE	sE	sE	gE	ENSGGOG00000004582
chr4	26017400	26019400	sE	sE	sE	gE	ENSGGOG00000004582
chr4	26056200	26057600	wE	sE	aE	NA	NA
chr4	26062400	26063400	wP	wP	wP	EiE	ENSGGOG00000025239
chr4	26173200	26173600	wE	wE	wE	NA	NA
chr4	26187600	26190600	sP	sP	sP	P	ENSGGOG00000025239
chr4	26194200	26195400	wE	wE	wE	gE	ENSGGOG00000025239
chr4	26213800	26215600	wE	wE	wE	gE	ENSGGOG00000025239
chr4	26331000	26332400	wE	wE	wE	gE	ENSGGOG00000025239
chr4	26335600	26336600	wE	wE	wE	gE	ENSGGOG00000025239
chr4	26338400	26341600	sE	sE	sE	gE	ENSGGOG00000025239
chr4	26355200	26359000	sE	sE	sE	gE	ENSGGOG00000025239
chr4	26359400	26362600	sE	sE	sE	gE	ENSGGOG00000025239
chr4	26371600	26372400	wE	sE	aE	NA	NA
chr4	26395000	26395200	wE	wE	wE	NA	NA
chr4	26397000	26397600	wE	wE	wE	NA	NA
chr4	26416600	26418600	wE	wE	wE	NA	NA
chr4	26427000	26427400	wE	wE	wE	NA	NA
chr4	26429200	26429800	wE	wE	wE	NA	NA
chr4	26432600	26434200	sE	wE	aE	NA	NA
chr4	26436200	26438200	sE	wE	aE	EiE	ENSGGOG00000025239
chr4	26440200	26442000	wE	wE	wE	NA	NA
chr4	26444000	26444200	Non-re	wE	E/Non-re	NA	NA
chr4	26447800	26451800	sP	sP	sP	NA	NA
chr4	26452400	26452600	wE	Non-re	E/Non-re	NA	NA
chr4	26459000	26460600	sE	wE	aE	NA	NA
chr4	26502000	26503600	sE	sE	sE	gE	ENSGGOG00000000474
chr4	26516600	26524000	sE	sE	sE	gE	ENSGGOG00000000474
chr4	26525600	26536200	sE	sP	P/E	gE	ENSGGOG00000000474
chr4	26537200	26540000	sE	sE	sE	gE	ENSGGOG00000000474
chr4	26541000	26541200	Non-re	wE	E/Non-re	gE	ENSGGOG00000000474
chr4	26546000	26546400	wE	wE	wE	gE	ENSGGOG00000000474
chr4	26550200	26551200	sE	wE	aE	gE	ENSGGOG00000000474
chr4	26552800	26555600	sE	sE	sE	gE	ENSGGOG00000000474
chr4	26560000	26560200	sE	wP	P/E	gE	ENSGGOG00000000474
chr4	26571400	26573200	sE	wE	aE	gE	ENSGGOG00000000474
chr4	26576400	26579000	sE	sE	sE	gE	ENSGGOG00000000474
chr4	26581200	26584400	sE	sE	sE	gE	ENSGGOG00000000474
chr4	26596800	26597400	sE	wE	aE	gE	ENSGGOG00000000474
chr4	26601600	26606600	sE	sP	P/E	gE	ENSGGOG00000000474
chr4	26607400	26608000	sE	sE	sE	gE	ENSGGOG00000000474
chr4	26608600	26615800	sE	sP	P/E	gE	ENSGGOG00000000474
chr4	26617200	26630000	sE	sE	sE	PiE	ENSGGOG00000025239
chr4	26630400	26632000	sE	sE	sE	PiE	ENSGGOG00000025239
chr4	26634400	26637600	sE	sE	sE	PiE	ENSGGOG00000025239
chr4	26640000	26642800	sE	sE	sE	gE	ENSGGOG00000000474
chr4	26657400	26658400	sE	wE	aE	NA	NA
chr4	26665400	26666000	wE	wP	P/E	NA	NA
chr4	26668600	26673400	sE	sE	sE	NA	NA
chr4	26678400	26679000	Non-re	wE	E/Non-re	NA	NA
chr4	26692400	26694200	wE	wE	wE	NA	NA
chr4	27285800	27286000	wP	wP	wP	NA	NA
chr4	29161600	29161800	wP	wP	wP	NA	NA
chr4	30109000	30109200	wP	wP	wP	NA	NA
chr4	30246600	30247600	wE	wE	wE	NA	NA
chr4	30366200	30366600	pE	wP	P/E	prE	ENSGGOG00000004233
chr4	30368200	30370000	pE	pE	pE	P	ENSGGOG00000004233
chr4	30370600	30370800	wE	Non-re	E/Non-re	gE	ENSGGOG00000043031
chr4	32863400	32864000	wP	wE	P/E	NA	NA
chr4	32864400	32867400	sE	wE	aE	NA	NA
chr4	33012000	33012200	wP	wP	wP	NA	NA
chr4	33409000	33409200	wE	Non-re	E/Non-re	NA	NA
chr4	33414400	33417400	sE	sP	P/E	NA	NA
chr4	33419000	33419800	wE	sE	aE	NA	NA
chr4	35186200	35186600	sE	sE	sE	NA	NA
chr4	35917400	35919400	sE	wE	aE	gE	ENSGGOG00000007115
chr4	35932400	35933200	wE	wE	wE	gE	ENSGGOG00000007115
chr4	35946400	35948000	sE	wE	aE	prE	ENSGGOG00000007115
chr4	35950600	35952200	wP	pE	P/E	EiE	ENSGGOG00000009433
chr4	35953200	35954800	wP	wP	wP	EiE	ENSGGOG00000009433
chr4	35961600	35961800	wE	wE	wE	NA	NA
chr4	35964200	35966200	sE	wE	aE	EiE	ENSGGOG00000009433
chr4	35967000	35967200	wE	wE	wE	NA	NA
chr4	35985400	35985800	wE	wE	wE	prE	ENSGGOG00000009433
chr4	35987600	35988800	wE	wE	wE	EiE	ENSGGOG00000009433
chr4	35990000	35992000	sE	wE	aE	P	ENSGGOG00000009433
chr4	35993600	35993800	wE	Non-re	E/Non-re	gE	ENSGGOG00000009433
chr4	35994600	35996200	sE	wE	aE	gE	ENSGGOG00000009433
chr4	35998200	35998400	wE	Non-re	E/Non-re	gE	ENSGGOG00000009433
chr4	36012800	36014000	wE	wE	wE	gE	ENSGGOG00000009433
chr4	36019600	36023600	sE	pE	aE	gE	ENSGGOG00000009433
chr4	36026200	36026600	wE	Non-re	E/Non-re	gE	ENSGGOG00000009433
chr4	36028600	36036200	sE	wE	aE	PiE	ENSGGOG00000009433
chr4	36042000	36043200	wE	wE	wE	gE	ENSGGOG00000009433
chr4	36056200	36059200	wE	wE	wE	EiE	ENSGGOG00000009433
chr4	36060400	36061600	wE	wE	wE	EiE	ENSGGOG00000009433
chr4	36096800	36097800	wE	wE	wE	EiE	ENSGGOG00000009433
chr4	36284600	36285400	Non-re	wE	E/Non-re	NA	NA
chr4	36367200	36368000	wE	wE	wE	NA	NA
chr4	36567600	36568200	wE	wE	wE	NA	NA
chr4	36710800	36713600	wE	wE	wE	NA	NA
chr4	37124400	37125400	wE	wE	wE	gE	ENSGGOG00000016156
chr4	37177600	37178600	pE	pE	pE	NA	NA
chr4	37272000	37272600	wE	wE	wE	NA	NA
chr4	37273800	37274000	Non-re	wP	P/Non-re	NA	NA
chr4	37329400	37330200	wE	wE	wE	gE	ENSGGOG00000017146
chr4	37358800	37361200	wE	wE	wE	gE	ENSGGOG00000014944
chr4	37379800	37380600	wE	wE	wE	gE	ENSGGOG00000014944
chr4	37392200	37394800	wE	wE	wE	gE	ENSGGOG00000014944
chr4	37399200	37402200	sE	sE	sE	PiE	ENSGGOG00000014944
chr4	37403400	37405000	wE	sE	aE	gE	ENSGGOG00000014944
chr4	37405800	37412200	sP	sP	sP	P	ENSGGOG00000014944
chr4	37415400	37415800	wE	wE	wE	prE	ENSGGOG00000014944
chr4	37418200	37418800	wE	wE	wE	prE	ENSGGOG00000014944
chr4	37419800	37421000	wE	wE	wE	prE	ENSGGOG00000014944
chr4	37421400	37422400	wE	wE	wE	NA	NA
chr4	37430200	37431800	wE	wE	wE	prE	ENSGGOG00000034584
chr4	37439400	37444400	wE	wE	wE	NA	NA
chr4	37444800	37454600	sE	wE	aE	NA	NA
chr4	37456800	37459200	wE	sP	P/E	NA	NA
chr4	37477200	37478400	wE	wE	wE	NA	NA
chr4	37533600	37534200	wE	wE	wE	NA	NA
chr4	37547800	37551400	sP	sP	sP	P	ENSGGOG00000013725
chr4	37560200	37560600	wE	sE	aE	gE	ENSGGOG00000013725
chr4	37573000	37575200	sE	sE	sE	gE	ENSGGOG00000013725
chr4	37587400	37588000	wE	wE	wE	NA	NA
chr4	37595000	37596400	sE	sE	sE	prE	ENSGGOG00000024170
chr4	37612600	37616800	wP	wP	wP	prE	ENSGGOG00000007187
chr4	37618400	37619800	wE	wE	wE	prE	ENSGGOG00000007187
chr4	37628600	37629400	wE	wE	wE	gE	ENSGGOG00000007187
chr4	37672000	37672600	wE	wE	wE	gE	ENSGGOG00000007187
chr4	37688800	37689800	wE	wE	wE	gE	ENSGGOG00000007187
chr4	37691000	37692800	wE	sE	aE	gE	ENSGGOG00000007187
chr4	37694000	37695200	wE	wE	wE	gE	ENSGGOG00000007187
chr4	37700400	37707200	sP	sP	sP	gE	ENSGGOG00000007187
chr4	37708200	37709200	wE	sE	aE	gE	ENSGGOG00000007187
chr4	37709600	37711600	sE	sE	sE	gE	ENSGGOG00000007187
chr4	37712000	37715400	sE	sE	sE	gE	ENSGGOG00000007187
chr4	37715800	37716600	wE	sE	aE	gE	ENSGGOG00000007187
chr4	37718400	37720600	sE	sE	sE	gE	ENSGGOG00000007187
chr4	37724800	37725000	wE	wE	wE	prE	ENSGGOG00000039341
chr4	37726800	37730400	wE	sE	aE	prE	ENSGGOG00000039341
chr4	37732200	37734200	sE	sE	sE	gE	ENSGGOG00000007187
chr4	37750600	37750800	wE	wE	wE	gE	ENSGGOG00000007187
chr4	37753600	37754200	sE	sE	sE	gE	ENSGGOG00000007187
chr4	37782800	37783600	wE	wE	wE	gE	ENSGGOG00000007187
chr4	37785200	37787200	sE	sE	sE	gE	ENSGGOG00000007187
chr4	37791800	37793000	sE	sE	sE	gE	ENSGGOG00000007187
chr4	37796600	37797800	sE	sE	sE	gE	ENSGGOG00000007187
chr4	37798800	37801600	sE	sE	sE	gE	ENSGGOG00000007187
chr4	37803000	37806000	sE	sE	sE	gE	ENSGGOG00000007187
chr4	37814800	37817200	sE	sE	sE	gE	ENSGGOG00000007187
chr4	37830800	37833200	sE	sE	sE	gE	ENSGGOG00000007187
chr4	37837200	37838600	sE	sE	sE	gE	ENSGGOG00000007187
chr4	37853000	37860400	sP	sP	sP	PiE	ENSGGOG00000009011,ENSGGOG00000013191
chr4	37871200	37871400	wE	wE	wE	NA	NA
chr4	37874200	37874800	wE	wE	wE	NA	NA
chr4	37878400	37878600	Non-re	wE	E/Non-re	NA	NA
chr4	37879400	37881000	wE	wE	wE	NA	NA
chr4	37886400	37887000	wE	wE	wE	EiE	ENSGGOG00000007187,ENSGGOG00000009011,ENSGGOG00000013191
chr4	37905200	37905800	wE	wE	wE	NA	NA
chr4	38020600	38026400	wE	wE	wE	EiE	ENSGGOG00000009011,ENSGGOG00000013191
chr4	38034200	38037200	sE	sE	sE	NA	NA
chr4	38049800	38051800	wE	wE	wE	NA	NA
chr4	38171000	38172600	sE	wE	aE	NA	NA
chr4	38209400	38210400	wE	wE	wE	NA	NA
chr4	38219000	38226000	sE	sE	sE	EiE	ENSGGOG00000009011,ENSGGOG00000013191
chr4	38230400	38231200	wE	wE	wE	NA	NA
chr4	38231800	38232000	wE	wE	wE	NA	NA
chr4	38240400	38242800	wE	wE	wE	NA	NA
chr4	38246800	38248000	sE	wE	aE	NA	NA
chr4	38267400	38268200	sE	wE	aE	NA	NA
chr4	38277800	38282000	wE	wE	wE	NA	NA
chr4	38282800	38283200	wE	wE	wE	NA	NA
chr4	38316600	38318200	sE	wE	aE	NA	NA
chr4	38319000	38319600	wE	wE	wE	NA	NA
chr4	38380400	38381800	wP	pP	aP	NA	NA
chr4	38383400	38387200	pP	pP	pP	EiE	ENSGGOG00000007187
chr4	38388200	38390200	sE	wE	aE	EiE	ENSGGOG00000007187
chr4	38393400	38394400	wE	wE	wE	gE	ENSGGOG00000004667
chr4	38401000	38403400	sE	sE	sE	gE	ENSGGOG00000004667
chr4	38405400	38406200	wE	wE	wE	gE	ENSGGOG00000004667
chr4	38421400	38424800	sE	sE	sE	NA	NA
chr4	38425800	38430200	sE	sE	sE	NA	NA
chr4	38435400	38438200	wE	sE	aE	NA	NA
chr4	38439200	38440600	wE	wE	wE	NA	NA
chr4	38442000	38442600	wE	wE	wE	NA	NA
chr4	38446600	38447000	wE	wE	wE	EiE	ENSGGOG00000007187
chr4	38447600	38449800	wE	wE	wE	EiE	ENSGGOG00000004667,ENSGGOG00000007187,ENSGGOG00000009011,ENSGGOG00000013191
chr4	38470000	38471200	wE	wE	wE	PiE	ENSGGOG00000013191
chr4	38474200	38475200	wE	wE	wE	PiE	ENSGGOG00000013191
chr4	38476400	38481400	sE	sE	sE	P	ENSGGOG00000033775
chr4	38487200	38487600	wE	wE	wE	PiE	ENSGGOG00000013191
chr4	38498200	38500600	sE	wP	P/E	PiE	ENSGGOG00000012372,ENSGGOG00000013191,ENSGGOG00000033775
chr4	38502600	38504600	sE	wE	aE	PiE	ENSGGOG00000012372,ENSGGOG00000013191,ENSGGOG00000033775
chr4	38505000	38505200	wE	wE	wE	NA	NA
chr4	38508200	38509000	wE	wE	wE	PiE	ENSGGOG00000013191
chr4	38520400	38523800	sP	sP	sP	P	ENSGGOG00000013191
chr4	38526000	38527200	wE	wE	wE	prE	ENSGGOG00000013191
chr4	38533000	38534600	wE	wE	wE	PiE	ENSGGOG00000013191
chr4	38535600	38539800	sE	sE	sE	PiE	ENSGGOG00000033775
chr4	38577800	38581200	sP	wP	aP	PiE	ENSGGOG00000012372,ENSGGOG00000033775
chr4	38589200	38591600	sP	wP	aP	P	ENSGGOG00000012372
chr4	38592000	38593400	sE	wE	aE	gE	ENSGGOG00000012372
chr4	38604600	38604800	wE	wE	wE	gE	ENSGGOG00000012372
chr4	38606600	38607000	wE	wE	wE	gE	ENSGGOG00000012372
chr4	38607800	38609000	wE	wE	wE	gE	ENSGGOG00000012372
chr4	38610000	38613000	sE	sE	sE	gE	ENSGGOG00000012372
chr4	38615800	38616600	wE	wE	wE	PiE	ENSGGOG00000033775
chr4	38618400	38619600	wE	wE	wE	PiE	ENSGGOG00000033775
chr4	38620400	38620600	wE	wE	wE	PiE	ENSGGOG00000033775
chr4	38635000	38635600	wE	wE	wE	gE	ENSGGOG00000012372
chr4	38637000	38637600	wE	wE	wE	gE	ENSGGOG00000012372
chr4	38648400	38648600	wE	wE	wE	gE	ENSGGOG00000012372
chr4	38652000	38655000	sE	sE	sE	gE	ENSGGOG00000012372
chr4	38659000	38664600	sE	sE	sE	gE	ENSGGOG00000012372
chr4	38665000	38665200	wE	wE	wE	gE	ENSGGOG00000012372
chr4	38709800	38710000	sE	wE	aE	gE	ENSGGOG00000004085
chr4	38710400	38711400	sE	sE	sE	gE	ENSGGOG00000004085
chr4	38714600	38715000	wE	wE	wE	gE	ENSGGOG00000004085
chr4	38718800	38731400	sE	sE	sE	gE	ENSGGOG00000004085
chr4	38735800	38739600	sE	sE	sE	PiE	ENSGGOG00000004085
chr4	38745000	38745200	wE	Non-re	E/Non-re	gE	ENSGGOG00000004085
chr4	38767600	38767800	sE	Non-re	E/Non-re	gE	ENSGGOG00000004085
chr4	38770000	38783200	sP	sP	sP	P	ENSGGOG00000004085
chr4	38783600	38798200	sP	sP	sP	PiE	ENSGGOG00000004085
chr4	38799200	38801200	sE	sE	sE	prE	ENSGGOG00000001643
chr4	38805600	38808400	sE	sE	sE	P	ENSGGOG00000001643
chr4	38813200	38813800	sE	wE	aE	gE	ENSGGOG00000001643
chr4	38854000	38854600	sE	wE	aE	gE	ENSGGOG00000001643
chr4	38855800	38856000	Non-re	sE	E/Non-re	gE	ENSGGOG00000001643
chr4	38866000	38867600	sE	sE	sE	gE	ENSGGOG00000001643
chr4	38872200	38874400	sE	sE	sE	NA	NA
chr4	38883400	38884000	wE	wE	wE	PiE	ENSGGOG00000033775
chr4	38916800	38921800	sE	sE	sE	NA	NA
chr4	38923400	38923600	wE	wE	wE	prE	ENSGGOG00000005922
chr4	38926800	38927000	wE	wE	wE	prE	ENSGGOG00000005922
chr4	38927800	38928600	wE	wE	wE	prE	ENSGGOG00000005922
chr4	38932200	38935400	sP	sP	sP	P	ENSGGOG00000005922
chr4	38957000	38957400	sE	sE	sE	gE	ENSGGOG00000005922
chr4	39046200	39049000	sE	sE	sE	gE	ENSGGOG00000007977
chr4	39071200	39071800	sE	sE	sE	gE	ENSGGOG00000007977
chr4	39072400	39073400	sE	sE	sE	gE	ENSGGOG00000007977
chr4	39097400	39098000	sE	wE	aE	gE	ENSGGOG00000007977
chr4	39100200	39101400	sE	sE	sE	gE	ENSGGOG00000007977
chr4	39179800	39181800	sE	wE	aE	gE	ENSGGOG00000013647
chr4	39182600	39182800	wE	wE	wE	PiE	ENSGGOG00000005922
chr4	39199400	39202200	sP	sP	sP	PiE	ENSGGOG00000014977,ENSGGOG00000038154
chr4	39205000	39205400	wP	sE	P/E	P	ENSGGOG00000037633
chr4	39206200	39214400	sP	sP	sP	P	ENSGGOG00000014977
chr4	39221600	39223400	sE	sE	sE	PiE	ENSGGOG00000014977
chr4	39254200	39255200	sE	sE	sE	gE	ENSGGOG00000025911
chr4	39274600	39275000	wP	wE	P/E	gE	ENSGGOG00000025911
chr4	39277200	39277400	wE	wE	wE	gE	ENSGGOG00000025911
chr4	39278000	39282600	sP	sP	sP	P	ENSGGOG00000025911
chr4	39287000	39287200	sE	wE	aE	prE	ENSGGOG00000025911
chr4	39300800	39301000	wE	wP	P/E	NA	NA
chr4	39307200	39308400	sE	sE	sE	gE	ENSGGOG00000038154
chr4	39318400	39318600	Non-re	sE	E/Non-re	gE	ENSGGOG00000038154
chr4	39322000	39323600	sE	wE	aE	gE	ENSGGOG00000038154
chr4	39330200	39330600	sE	wE	aE	gE	ENSGGOG00000038154
chr4	39331600	39331800	wE	Non-re	E/Non-re	gE	ENSGGOG00000038154
chr4	39339800	39340200	wE	wE	wE	gE	ENSGGOG00000038154
chr4	39354200	39355800	sE	sE	sE	gE	ENSGGOG00000038154
chr4	39358200	39362400	sE	sP	P/E	PiE	ENSGGOG00000025911,ENSGGOG00000038154
chr4	39364000	39370200	sP	sP	sP	PiE	ENSGGOG00000038154
chr4	39372400	39380400	sP	sP	sP	PiE	ENSGGOG00000014977,ENSGGOG00000025911,ENSGGOG00000038154
chr4	39380800	39385800	sE	sP	P/E	PiE	ENSGGOG00000038154
chr4	39386400	39392800	sP	sP	sP	P	ENSGGOG00000038154
chr4	39403400	39404600	wE	sE	aE	NA	NA
chr4	39406800	39407000	wE	wE	wE	NA	NA
chr4	39407800	39409200	wE	sE	aE	NA	NA
chr4	39409600	39412200	sE	sE	sE	PiE	ENSGGOG00000038154
chr4	39427800	39429400	wE	wE	wE	NA	NA
chr4	39433800	39434000	wP	wE	P/E	NA	NA
chr4	39450400	39456600	sP	sP	sP	P	ENSGGOG00000003261
chr4	39479400	39485400	sE	sE	sE	gE	ENSGGOG00000003261
chr4	39489200	39489600	Non-re	sE	E/Non-re	gE	ENSGGOG00000003261
chr4	39493200	39496800	sE	sE	sE	gE	ENSGGOG00000003261
chr4	39506200	39508600	sE	sE	sE	gE	ENSGGOG00000003261
chr4	39510400	39511200	sE	sE	sE	gE	ENSGGOG00000003261
chr4	39514800	39520800	sE	sE	sE	prE	ENSGGOG00000041105
chr4	39521800	39522200	sE	sE	sE	prE	ENSGGOG00000041105
chr4	39523200	39531000	sE	sE	sE	P	ENSGGOG00000041105
chr4	39566600	39567200	wE	wE	wE	NA	NA
chr4	39590200	39591000	sE	wE	aE	prE	ENSGGOG00000043014
chr4	39595200	39595400	wE	sE	aE	prE	ENSGGOG00000043014
chr4	39632000	39634600	sE	sE	sE	gE	ENSGGOG00000007334
chr4	39637600	39637800	wP	sE	P/E	gE	ENSGGOG00000007334
chr4	39639400	39640200	sE	sE	sE	gE	ENSGGOG00000007334
chr4	39663800	39665600	sE	sE	sE	gE	ENSGGOG00000007334
chr4	39672400	39673000	sE	sE	sE	gE	ENSGGOG00000007334
chr4	39690400	39691400	sE	sE	sE	gE	ENSGGOG00000007334
chr4	39693000	39694200	sE	sE	sE	prE	ENSGGOG00000040555
chr4	39696400	39709600	sE	sP	P/E	P	ENSGGOG00000040555
chr4	39711400	39718600	sE	sE	sE	gE	ENSGGOG00000007334
chr4	39721400	39721800	sE	sE	sE	gE	ENSGGOG00000007334
chr4	39722800	39730600	sE	sE	sE	PiE	ENSGGOG00000007334,ENSGGOG00000040555
chr4	39731000	39731600	sE	sE	sE	gE	ENSGGOG00000007334
chr4	39734200	39736200	sE	sE	sE	PiE	ENSGGOG00000025911
chr4	39738000	39743800	sP	sP	sP	P	ENSGGOG00000007334
chr4	39768600	39769400	wE	wE	wE	NA	NA
chr4	39819400	39824600	sP	sP	sP	prE	ENSGGOG00000005103
chr4	39837400	39837800	wE	wE	wE	prE	ENSGGOG00000030094
chr4	39865400	39865600	wE	wE	wE	gE	ENSGGOG00000005103
chr4	39888200	39889200	sE	wE	aE	gE	ENSGGOG00000005103
chr4	39891800	39892400	sE	sE	sE	gE	ENSGGOG00000005103
chr4	39949800	39951400	wE	wE	wE	EiE	ENSGGOG00000004085
chr4	39951800	39952000	Non-re	wE	E/Non-re	NA	NA
chr4	39958200	39959600	sE	wE	aE	NA	NA
chr4	39960600	39965800	sE	sP	P/E	PiE	ENSGGOG00000004085
chr4	40006800	40009400	sE	sE	sE	NA	NA
chr4	40015200	40019400	sE	sE	sE	prE	ENSGGOG00000041813
chr4	40019800	40021000	sE	sE	sE	P	ENSGGOG00000041813
chr4	40026000	40027800	sE	sE	sE	gE	ENSGGOG00000041813
chr4	40028400	40030200	sE	sE	sE	NA	NA
chr4	40033400	40035200	sE	wE	aE	NA	NA
chr4	40035800	40036000	wE	wE	wE	NA	NA
chr4	40037800	40039000	sE	wE	aE	NA	NA
chr4	40045800	40046000	wE	wE	wE	NA	NA
chr4	40047800	40049800	sE	wE	aE	NA	NA
chr4	40050600	40050800	wE	wE	wE	NA	NA
chr4	40059200	40060000	wE	wE	wE	NA	NA
chr4	40064000	40064800	wE	wE	wE	NA	NA
chr4	40072000	40072200	wE	wE	wE	NA	NA
chr4	40072800	40074400	sE	wE	aE	NA	NA
chr4	40075600	40076200	wE	wE	wE	NA	NA
chr4	40080800	40081000	wE	wE	wE	NA	NA
chr4	40098800	40102000	sP	sP	sP	prE	ENSGGOG00000042778
chr4	40104000	40105400	wE	wE	wE	prE	ENSGGOG00000042778
chr4	40108200	40109800	wE	wE	wE	P	ENSGGOG00000042778
chr4	40111200	40112400	wE	wE	wE	prE	ENSGGOG00000016532
chr4	40152200	40156800	sE	sE	sE	NA	NA
chr4	40158000	40159200	wE	wE	wE	NA	NA
chr4	40194200	40195200	wE	wE	wE	NA	NA
chr4	40198000	40199400	wE	wE	wE	NA	NA
chr4	40206400	40206600	wE	wE	wE	NA	NA
chr4	40219200	40222000	sE	sE	sE	gE	ENSGGOG00000001367
chr4	40226800	40230200	sE	sE	sE	gE	ENSGGOG00000001367
chr4	40238800	40243400	sE	sE	sE	P	ENSGGOG00000039518
chr4	40247000	40248600	sE	sE	sE	prE	ENSGGOG00000036752
chr4	40249600	40254000	sE	sE	sE	P	ENSGGOG00000036752
chr4	40255600	40256400	wE	wE	wE	gE	ENSGGOG00000001367
chr4	40260600	40262000	wE	wE	wE	PiE	ENSGGOG00000036752
chr4	40263200	40264200	sE	sE	sE	PiE	ENSGGOG00000036752
chr4	40269200	40270800	sE	sE	sE	P	ENSGGOG00000001367
chr4	40284200	40286200	sE	sE	sE	NA	NA
chr4	40290000	40290800	wE	wE	wE	NA	NA
chr4	40292200	40292600	wE	wE	wE	P	ENSGGOG00000042417
chr4	40300200	40300400	wE	wE	wE	prE	ENSGGOG00000042417
chr4	40301000	40307800	sE	sE	sE	prE	ENSGGOG00000042417
chr4	40309000	40309800	sE	sE	sE	NA	NA
chr4	40310200	40311200	sE	sE	sE	NA	NA
chr4	40314600	40316000	sE	sE	sE	EiE	ENSGGOG00000042417
chr4	40320200	40320600	Non-re	wE	E/Non-re	NA	NA
chr4	40322200	40326800	sE	sE	sE	NA	NA
chr4	40331600	40336600	sE	sE	sE	NA	NA
chr4	40349600	40351200	sP	sP	sP	NA	NA
chr4	40371000	40378800	sP	sP	sP	EiE	ENSGGOG00000042417
chr4	40379200	40383600	sE	sE	sE	NA	NA
chr4	40384800	40389600	sE	sE	sE	NA	NA
chr4	40390800	40393200	sE	sE	sE	NA	NA
chr4	40394400	40394600	wP	wE	P/E	NA	NA
chr4	40399200	40400000	sE	wE	aE	NA	NA
chr4	40403600	40404000	wE	wE	wE	NA	NA
chr4	40407800	40408800	wE	wE	wE	NA	NA
chr4	40409400	40409800	sE	sE	sE	NA	NA
chr4	40411600	40412400	sE	sE	sE	NA	NA
chr4	40414200	40418000	sE	sE	sE	NA	NA
chr4	40447400	40447600	wE	wE	wE	NA	NA
chr4	40448800	40451000	sE	sE	sE	NA	NA
chr4	40454800	40467800	sE	sE	sE	NA	NA
chr4	40469400	40478200	sE	sE	sE	NA	NA
chr4	40479200	40480400	sE	sE	sE	NA	NA
chr4	40483800	40486000	wE	wE	wE	NA	NA
chr4	40488400	40489000	wE	wE	wE	NA	NA
chr4	40490000	40490800	wE	wE	wE	NA	NA
chr4	40492000	40492200	wE	wE	wE	NA	NA
chr4	40494800	40495000	wE	Non-re	E/Non-re	NA	NA
chr4	40500800	40502600	wE	wE	wE	NA	NA
chr4	40504000	40505600	wE	wE	wE	NA	NA
chr4	40506000	40507600	wE	wE	wE	NA	NA
chr4	40512000	40513400	wE	wE	wE	NA	NA
chr4	40517400	40527200	sE	sE	sE	NA	NA
chr4	40533400	40534600	wE	wE	wE	NA	NA
chr4	40537200	40537400	Non-re	wE	E/Non-re	NA	NA
chr4	40539600	40540600	wE	wE	wE	EiE	ENSGGOG00000007435
chr4	40551400	40553600	pE	pP	P/E	P	ENSGGOG00000034897
chr4	40568200	40569800	wE	wE	wE	PiE	ENSGGOG00000034897
chr4	40606200	40607000	wE	pE	aE	gE	ENSGGOG00000034897
chr4	40647800	40648600	wE	wE	wE	gE	ENSGGOG00000007435
chr4	40664200	40665200	pE	pE	pE	gE	ENSGGOG00000007435
chr4	40665800	40666000	Non-re	wE	E/Non-re	gE	ENSGGOG00000007435
chr4	40707600	40708000	wP	wP	wP	gE	ENSGGOG00000007435
chr4	40719000	40719800	wE	wE	wE	gE	ENSGGOG00000007435
chr4	40876800	40877000	wE	wE	wE	NA	NA
chr4	40878000	40880400	wE	sE	aE	NA	NA
chr4	40898600	40899600	wE	wE	wE	NA	NA
chr4	41039800	41044000	pP	pP	pP	EiE	ENSGGOG00000008809
chr4	41085400	41086400	pE	pE	pE	gE	ENSGGOG00000008809
chr4	41190000	41191200	pE	pE	pE	P	ENSGGOG00000003779
chr4	41423800	41424800	wE	wE	wE	gE	ENSGGOG00000003779
chr4	41695800	41697000	wE	wE	wE	NA	NA
chr4	41700200	41700400	wE	wE	wE	NA	NA
chr4	41701400	41702200	wE	wE	wE	NA	NA
chr4	41722400	41723600	pE	pE	pE	NA	NA
chr4	41737000	41738800	pE	pE	pE	NA	NA
chr4	41753400	41753600	wE	wE	wE	NA	NA
chr4	41787400	41788200	wP	wP	wP	prE	ENSGGOG00000009141
chr4	41790000	41794400	sP	sP	sP	P	ENSGGOG00000009141
chr4	41844800	41849800	sP	sP	sP	P	ENSGGOG00000001861
chr4	41852400	41853000	sE	sE	sE	gE	ENSGGOG00000001861
chr4	41950600	41952200	sE	sE	sE	gE	ENSGGOG00000001861
chr4	42021600	42027000	pE	sP	P/E	P	ENSGGOG00000002767
chr4	42029800	42033000	Non-re	sE	E/Non-re	prE	ENSGGOG00000002767
chr4	42039800	42040800	wE	wE	wE	NA	NA
chr4	42117600	42117800	wE	wE	wE	NA	NA
chr4	42130800	42131200	wE	wE	wE	NA	NA
chr4	42136800	42137400	wE	wE	wE	NA	NA
chr4	42150000	42150800	wE	wE	wE	NA	NA
chr4	42166200	42166800	pE	wE	aE	NA	NA
chr4	42184200	42186800	wE	wE	wE	NA	NA
chr4	42190200	42193200	wE	wE	wE	NA	NA
chr4	42194200	42195000	wP	wP	wP	NA	NA
chr4	42230600	42233000	pE	pP	P/E	P	ENSGGOG00000026724
chr4	42280200	42281800	sE	sE	sE	gE	ENSGGOG00000027123
chr4	42287600	42292600	sE	sE	sE	gE	ENSGGOG00000027123
chr4	42294000	42296600	sE	sE	sE	gE	ENSGGOG00000027123
chr4	42302200	42303400	sE	wE	aE	gE	ENSGGOG00000027123
chr4	42306200	42306800	wE	wE	wE	gE	ENSGGOG00000027123
chr4	42309600	42310800	sE	sE	sE	gE	ENSGGOG00000027123
chr4	42311600	42315400	sE	sE	sE	gE	ENSGGOG00000027123
chr4	42323400	42326600	sE	sE	sE	gE	ENSGGOG00000027123
chr4	42328000	42329200	sE	sE	sE	gE	ENSGGOG00000027123
chr4	42336400	42336800	wE	wE	wE	gE	ENSGGOG00000027123
chr4	42350600	42351400	sE	sE	sE	gE	ENSGGOG00000027123
chr4	42424200	42424600	sE	wE	aE	gE	ENSGGOG00000027123
chr4	42430600	42437000	sE	sE	sE	gE	ENSGGOG00000027123
chr4	42441600	42443400	sE	sE	sE	gE	ENSGGOG00000027123
chr4	42444000	42444200	wE	wE	wE	gE	ENSGGOG00000027123
chr4	42486600	42493600	sP	sP	sP	P	ENSGGOG00000027123
chr4	42498600	42499200	wE	wE	wE	prE	ENSGGOG00000027123
chr4	42506400	42507600	wE	wE	wE	NA	NA
chr4	44271400	44273000	pE	pE	pE	P	ENSGGOG00000027855
chr4	44503800	44509800	sP	sP	sP	P	ENSGGOG00000001699
chr4	44543600	44543800	wE	wE	wE	gE	ENSGGOG00000015835
chr4	44550800	44551000	wP	wP	wP	gE	ENSGGOG00000015835
chr4	44551600	44555000	sP	sP	sP	P	ENSGGOG00000015835
chr4	44557200	44557400	wP	wE	P/E	prE	ENSGGOG00000015835
chr4	44805400	44805600	wP	wP	wP	NA	NA
chr4	44833600	44833800	wE	wP	P/E	NA	NA
chr4	45325400	45326200	wE	wP	P/E	P	ENSGGOG00000032122
chr4	45402000	45402400	wE	wP	P/E	NA	NA
chr4	46871600	46871800	pE	wP	P/E	gE	ENSGGOG00000026219
chr4	46888400	46889400	wE	wE	wE	NA	NA
chr4	46908000	46909600	pE	pE	pE	P	ENSGGOG00000034915
chr4	47267200	47268200	wE	sE	aE	gE	ENSGGOG00000034915
chr4	47294800	47295200	wE	wE	wE	NA	NA
chr4	47313400	47319200	sP	sP	sP	P	ENSGGOG00000024374
chr4	47321400	47322000	wE	wE	wE	prE	ENSGGOG00000024374
chr4	47323200	47323600	wE	wE	wE	prE	ENSGGOG00000024374
chr4	47333200	47333400	wE	wE	wE	prE	ENSGGOG00000008736
chr4	47334000	47334600	wE	wE	wE	prE	ENSGGOG00000008736
chr4	47335600	47339800	sP	sP	sP	P	ENSGGOG00000008736
chr4	47343200	47347200	sE	sE	sE	gE	ENSGGOG00000008736
chr4	47348400	47349200	sE	sE	sE	gE	ENSGGOG00000008736
chr4	47349800	47353400	sE	sE	sE	PiE	ENSGGOG00000008736
chr4	47361400	47365200	sE	sE	sE	PiE	ENSGGOG00000008736,ENSGGOG00000024374
chr4	47371000	47372200	sE	sE	sE	gE	ENSGGOG00000008736
chr4	47379800	47388200	sE	sE	sE	gE	ENSGGOG00000008736
chr4	47415800	47418200	sE	sE	sE	PiE	ENSGGOG00000008736
chr4	47433200	47434600	sE	sE	sE	gE	ENSGGOG00000008736
chr4	47452600	47454000	sE	sE	sE	gE	ENSGGOG00000011143
chr4	47457000	47459800	sE	sE	sE	gE	ENSGGOG00000011143
chr4	47480000	47480400	wE	wE	wE	gE	ENSGGOG00000011143
chr4	47658800	47660000	wE	wE	wE	gE	ENSGGOG00000011143
chr4	47677800	47678000	wE	wE	wE	gE	ENSGGOG00000011143
chr4	47679000	47680200	wE	wE	wE	P	ENSGGOG00000035790
chr4	47690800	47692400	wE	wE	wE	gE	ENSGGOG00000011143
chr4	47694000	47694600	wE	wE	wE	gE	ENSGGOG00000011143
chr4	47702200	47706400	pE	pP	P/E	P	ENSGGOG00000011143
chr4	47777600	47782600	sP	sP	sP	P	ENSGGOG00000008489
chr4	47793600	47793800	wP	wP	wP	NA	NA
chr4	47880000	47880200	wE	wE	wE	prE	ENSGGOG00000009006
chr4	47881400	47883600	pP	pP	pP	P	ENSGGOG00000009006
chr4	47887000	47887600	wE	wE	wE	gE	ENSGGOG00000009006
chr4	47890800	47891400	wE	wE	wE	gE	ENSGGOG00000009006
chr4	47893200	47895800	sE	wE	aE	PiE	ENSGGOG00000009006
chr4	47896200	47896800	wE	wE	wE	gE	ENSGGOG00000009006
chr4	47898400	47903800	sE	wE	aE	PiE	ENSGGOG00000009006
chr4	47905800	47906800	wE	wE	wE	gE	ENSGGOG00000009006
chr4	47908600	47916600	wE	wE	wE	PiE	ENSGGOG00000009006
chr4	47936800	47942600	sE	sE	sE	gE	ENSGGOG00000009011
chr4	47943800	47944000	wE	Non-re	E/Non-re	gE	ENSGGOG00000009011
chr4	47947000	47948800	wE	wE	wE	gE	ENSGGOG00000009011
chr4	47949200	47953400	wE	wE	wE	gE	ENSGGOG00000009011
chr4	47958400	47960800	wE	wE	wE	PiE	ENSGGOG00000008489
chr4	47975600	47977400	wE	wE	wE	gE	ENSGGOG00000009011
chr4	47984400	47986000	wE	pE	aE	prE	ENSGGOG00000035732
chr4	47999600	48004600	sE	sE	sE	gE	ENSGGOG00000009011
chr4	48006000	48009200	sE	sE	sE	P	ENSGGOG00000009011
chr4	48010200	48015200	sE	sE	sE	EiE	ENSGGOG00000009011
chr4	48022800	48024400	sE	sE	sE	prE	ENSGGOG00000037133
chr4	48026400	48031800	sE	sE	sE	P	ENSGGOG00000037133
chr4	48061600	48073800	sP	sP	sP	gE	ENSGGOG00000009028
chr4	48169200	48169800	wE	wE	wE	EiE	ENSGGOG00000009011
chr4	48176800	48179000	sE	sE	sE	NA	NA
chr4	48188400	48188600	wE	wE	wE	NA	NA
chr4	48189200	48189400	wE	wP	P/E	NA	NA
chr4	48200400	48201000	wE	wE	wE	NA	NA
chr4	48214600	48215000	wE	wE	wE	NA	NA
chr4	48222000	48223200	wE	wE	wE	prE	ENSGGOG00000012594
chr4	48224400	48229400	sP	sP	sP	P	ENSGGOG00000012594
chr4	48245200	48246800	wE	sE	aE	gE	ENSGGOG00000012594
chr4	48254000	48255400	sE	sE	sE	gE	ENSGGOG00000012594
chr4	48260600	48261600	sE	sE	sE	gE	ENSGGOG00000012594
chr4	48268000	48271000	sE	sE	sE	gE	ENSGGOG00000012594
chr4	48284600	48286800	sE	sE	sE	gE	ENSGGOG00000012594
chr4	48305000	48306600	sE	sE	sE	NA	NA
chr4	48326000	48326200	wE	wE	wE	NA	NA
chr4	48363200	48365200	pE	pP	P/E	P	ENSGGOG00000007646
chr4	48370200	48372000	pE	pE	pE	gE	ENSGGOG00000007649
chr4	48379600	48381400	sE	sE	sE	gE	ENSGGOG00000007654
chr4	48445400	48447600	sE	sE	sE	gE	ENSGGOG00000007654
chr4	48462600	48463000	wE	wE	wE	prE	ENSGGOG00000036034
chr4	48468200	48472000	sE	sE	sE	gE	ENSGGOG00000007654
chr4	48475400	48479400	sE	sE	sE	gE	ENSGGOG00000007654
chr4	48518600	48519000	wE	wE	wE	gE	ENSGGOG00000007654
chr4	48526000	48526600	wE	wE	wE	gE	ENSGGOG00000007654
chr4	48532600	48536600	sE	sE	sE	P	ENSGGOG00000007654
chr4	48545600	48547200	sE	sE	sE	NA	NA
chr4	48547600	48551000	sE	sE	sE	NA	NA
chr4	48560800	48563000	sE	sE	sE	NA	NA
chr4	48564200	48565200	sE	sE	sE	NA	NA
chr4	48569400	48570200	wE	wE	wE	NA	NA
chr4	48573000	48576400	sE	sE	sE	NA	NA
chr4	48577400	48582200	sE	sE	sE	NA	NA
chr4	48603000	48603600	wE	wE	wE	NA	NA
chr4	48606200	48610800	sE	sE	sE	NA	NA
chr4	48614600	48615600	wE	wE	wE	NA	NA
chr4	48618200	48625200	sE	sE	sE	NA	NA
chr4	48627200	48638000	sE	sE	sE	NA	NA
chr4	48639600	48640200	wE	wE	wE	NA	NA
chr4	48644000	48645400	sE	sE	sE	NA	NA
chr4	48647200	48649000	sE	sE	sE	NA	NA
chr4	48650800	48654800	sE	sE	sE	NA	NA
chr4	48656000	48664200	sP	sP	sP	NA	NA
chr4	48666400	48669400	wE	wE	wE	NA	NA
chr4	48673800	48675800	wE	wE	wE	NA	NA
chr4	48676200	48682200	sE	wE	aE	NA	NA
chr4	48699200	48700200	sE	wE	aE	NA	NA
chr4	48714600	48717600	sP	sP	sP	P	ENSGGOG00000006669
chr4	48720800	48721800	sE	sE	sE	gE	ENSGGOG00000006669
chr4	48728400	48731000	sE	sE	sE	gE	ENSGGOG00000006669
chr4	48731600	48732000	sE	sE	sE	gE	ENSGGOG00000006669
chr4	48770600	48770800	Non-re	wE	E/Non-re	gE	ENSGGOG00000013778
chr4	48778200	48779200	sE	sE	sE	gE	ENSGGOG00000013778
chr4	48783600	48785400	sE	sE	sE	gE	ENSGGOG00000013778
chr4	48789400	48792600	sP	sP	sP	P	ENSGGOG00000013778
chr4	48836000	48836200	wE	wP	P/E	NA	NA
chr4	48836800	48837400	wE	wE	wE	NA	NA
chr4	48845200	48846400	wE	wE	wE	NA	NA
chr4	48847600	48857000	sE	sE	sE	NA	NA
chr4	48859600	48865200	wE	sE	aE	prE	ENSGGOG00000014483
chr4	48865600	48866200	wE	wE	wE	prE	ENSGGOG00000014483
chr4	48870200	48871200	pE	wP	P/E	P	ENSGGOG00000014483
chr4	48876000	48877400	wE	wE	wE	gE	ENSGGOG00000014483
chr4	48881400	48882800	wE	wE	wE	gE	ENSGGOG00000014483
chr4	48915400	48916400	wE	wE	wE	gE	ENSGGOG00000014483
chr4	49124400	49124800	pE	Non-re	E/Non-re	NA	NA
chr4	49168600	49168800	Non-re	wE	E/Non-re	NA	NA
chr4	49200800	49201000	wP	Non-re	P/Non-re	NA	NA
chr4	49901600	49901800	Non-re	wP	P/Non-re	NA	NA
chr4	50785200	50785600	wE	Non-re	E/Non-re	NA	NA
chr4	50863400	50863600	Non-re	wP	P/Non-re	NA	NA
chr4	51566800	51567000	Non-re	wP	P/Non-re	NA	NA
chr4	51678200	51678400	wP	Non-re	P/Non-re	NA	NA
chr4	51980200	51980400	wP	Non-re	P/Non-re	NA	NA
chr4	52022600	52023400	pE	Non-re	E/Non-re	NA	NA
chr4	52264800	52265000	Non-re	sE	E/Non-re	NA	NA
chr4	52311200	52311600	pE	Non-re	E/Non-re	NA	NA
chr4	52462000	52462400	Non-re	pE	E/Non-re	NA	NA
chr4	53137600	53137800	Non-re	wP	P/Non-re	NA	NA
chr4	53138200	53138400	Non-re	wE	E/Non-re	NA	NA
chr4	53353600	53353800	wE	Non-re	E/Non-re	NA	NA
chr4	53371200	53371400	wP	Non-re	P/Non-re	NA	NA
chr4	53594800	53595200	wP	Non-re	P/Non-re	NA	NA
chr4	53616600	53617000	pE	Non-re	E/Non-re	NA	NA
chr4	54087000	54087400	pE	Non-re	E/Non-re	NA	NA
chr4	54293800	54294200	pP	pE	P/E	NA	NA
chr4	54556600	54557000	Non-re	sE	E/Non-re	NA	NA
chr4	54692600	54692800	Non-re	wE	E/Non-re	NA	NA
chr4	54808600	54808800	Non-re	sE	E/Non-re	NA	NA
chr4	54908400	54908800	Non-re	pE	E/Non-re	NA	NA
chr4	55152000	55152200	Non-re	wP	P/Non-re	NA	NA
chr4	55415000	55415200	wP	Non-re	P/Non-re	NA	NA
chr4	56056000	56056400	pE	pE	pE	NA	NA
chr4	56160600	56160800	Non-re	pE	E/Non-re	NA	NA
chr4	56184000	56184200	Non-re	wE	E/Non-re	NA	NA
chr4	56298000	56298200	Non-re	pE	E/Non-re	NA	NA
chr4	56363800	56364200	pP	Non-re	P/Non-re	NA	NA
chr4	56415600	56415800	pE	Non-re	E/Non-re	NA	NA
chr4	56470600	56470800	wE	Non-re	E/Non-re	NA	NA
chr4	57129800	57130000	wP	Non-re	P/Non-re	NA	NA
chr4	57188400	57188600	wP	Non-re	P/Non-re	NA	NA
chr4	58013000	58013200	Non-re	pE	E/Non-re	NA	NA
chr4	58119000	58119400	Non-re	pE	E/Non-re	NA	NA
chr4	58134800	58135000	wE	Non-re	E/Non-re	NA	NA
chr4	58146800	58147000	wE	Non-re	E/Non-re	NA	NA
chr4	58158800	58159000	wE	Non-re	E/Non-re	NA	NA
chr4	58393400	58393600	wP	Non-re	P/Non-re	NA	NA
chr4	58629800	58630000	Non-re	pE	E/Non-re	NA	NA
chr4	58635600	58635800	Non-re	wE	E/Non-re	NA	NA
chr4	58692400	58692600	Non-re	pE	E/Non-re	NA	NA
chr4	59015600	59015800	pE	Non-re	E/Non-re	NA	NA
chr4	59291600	59292200	wE	wP	P/E	NA	NA
chr4	59440800	59441800	wE	wE	wE	NA	NA
chr4	59456600	59457200	wP	wP	wP	NA	NA
chr4	59515800	59516800	wE	wE	wE	NA	NA
chr4	59551600	59551800	wP	wP	wP	NA	NA
chr4	59873200	59873600	wE	wE	wE	NA	NA
chr4	59899400	59900200	wP	wP	wP	NA	NA
chr4	59905600	59906200	wE	wE	wE	NA	NA
chr4	59913400	59914200	sE	wE	aE	NA	NA
chr4	60060600	60064400	sE	sE	sE	prE	ENSGGOG00000036668
chr4	60065000	60066200	wE	sE	aE	prE	ENSGGOG00000036668
chr4	60083800	60084000	wE	wE	wE	gE	ENSGGOG00000036668
chr4	60084800	60085000	wP	wE	P/E	gE	ENSGGOG00000036668
chr4	60085800	60086400	wE	wE	wE	gE	ENSGGOG00000036668
chr4	60237600	60238200	wE	wE	wE	P	ENSGGOG00000041270
chr4	60257200	60264200	sP	sP	sP	P	ENSGGOG00000021958
chr4	60264800	60266600	sE	sE	sE	gE	ENSGGOG00000021958
chr4	60267000	60267200	wE	sE	aE	gE	ENSGGOG00000021958
chr4	60282600	60283800	sE	sE	sE	gE	ENSGGOG00000021958
chr4	60286200	60288800	sE	sE	sE	gE	ENSGGOG00000021958
chr4	60316800	60317200	wP	wP	wP	NA	NA
chr4	60318600	60319400	wE	wP	P/E	NA	NA
chr4	60335600	60337000	pE	wP	P/E	NA	NA
chr4	60628200	60629000	wP	pE	P/E	NA	NA
chr4	60807400	60808600	wE	wE	wE	NA	NA
chr4	60850000	60850800	wE	wE	wE	NA	NA
chr4	60863200	60864400	wE	wP	P/E	prE	ENSGGOG00000016163
chr4	60872000	60872200	wE	wE	wE	gE	ENSGGOG00000016163
chr4	60878600	60879200	wE	wE	wE	P	ENSGGOG00000033908
chr4	60882200	60882600	wE	wE	wE	prE	ENSGGOG00000033908
chr4	60883200	60883400	wE	wE	wE	prE	ENSGGOG00000033908
chr4	60910800	60911800	sE	sE	sE	NA	NA
chr4	60920200	60927800	sP	sP	sP	P	ENSGGOG00000014742
chr4	60954000	60954600	sE	Non-re	E/Non-re	gE	ENSGGOG00000014742
chr4	60982800	60985800	sE	sE	sE	gE	ENSGGOG00000014742
chr4	60990600	60993800	sE	sP	P/E	gE	ENSGGOG00000014742
chr4	60995600	60996000	wE	wE	wE	gE	ENSGGOG00000014742
chr4	61012000	61012800	sE	sE	sE	NA	NA
chr4	61019800	61022800	sE	sE	sE	gE	ENSGGOG00000000321
chr4	61038400	61038600	wE	wE	wE	gE	ENSGGOG00000000321
chr4	61042800	61053600	sE	sP	P/E	PiE	ENSGGOG00000000321,ENSGGOG00000009794
chr4	61056800	61058200	sE	sE	sE	gE	ENSGGOG00000000321
chr4	61058600	61062800	sE	sE	sE	gE	ENSGGOG00000000321
chr4	61064400	61070200	sP	sP	sP	P	ENSGGOG00000000321
chr4	61072600	61083800	sP	sP	sP	P	ENSGGOG00000009794
chr4	61085400	61087800	sE	sE	sE	gE	ENSGGOG00000009794
chr4	61089200	61090000	sE	sE	sE	PiE	ENSGGOG00000009794
chr4	61093800	61094800	sE	sE	sE	gE	ENSGGOG00000009794
chr4	61097800	61100200	sE	sE	sE	gE	ENSGGOG00000009794
chr4	61101600	61104800	sE	sE	sE	gE	ENSGGOG00000009794
chr4	61132600	61137000	sE	sE	sE	gE	ENSGGOG00000009794
chr4	61138200	61144200	sE	sE	sE	gE	ENSGGOG00000009794
chr4	61147600	61149200	sE	sE	sE	gE	ENSGGOG00000009794
chr4	61150200	61150800	sE	sE	sE	gE	ENSGGOG00000009794
chr4	61184400	61185400	sE	sE	sE	P	ENSGGOG00000035197
chr4	61308600	61308800	wP	wP	wP	NA	NA
chr4	61490400	61490800	wE	wE	wE	NA	NA
chr4	61515800	61516400	wE	wE	wE	NA	NA
chr4	64200600	64201400	wE	wE	wE	NA	NA
chr4	64477800	64478800	wE	wE	wE	NA	NA
chr4	64595400	64595800	wP	wP	wP	NA	NA
chr4	66325000	66327000	sE	sP	P/E	NA	NA
chr4	66328200	66330200	sE	sP	P/E	NA	NA
chr4	66345000	66345400	wE	wE	wE	NA	NA
chr4	66356200	66357600	Non-re	sP	P/Non-re	NA	NA
chr4	66358800	66359000	Non-re	wP	P/Non-re	NA	NA
chr4	67590000	67590200	wP	wP	wP	NA	NA
chr4	68133000	68133200	wP	wE	P/E	NA	NA
chr4	68958400	68958800	Non-re	wP	P/Non-re	NA	NA
chr4	70038200	70039000	sE	wE	aE	NA	NA
chr4	70919400	70919800	Non-re	wP	P/Non-re	NA	NA
chr4	71605200	71606400	wP	wP	wP	NA	NA
chr4	71657800	71659800	pE	pP	P/E	P	ENSGGOG00000016249
chr4	71752000	71753000	sE	sE	sE	gE	ENSGGOG00000034986
chr4	71778600	71780600	sE	sE	sE	gE	ENSGGOG00000034986
chr4	71787400	71797200	sP	sP	sP	P	ENSGGOG00000040999
chr4	71826200	71826400	wE	Non-re	E/Non-re	gE	ENSGGOG00000002165
chr4	71828600	71828800	wE	wE	wE	gE	ENSGGOG00000002165
chr4	71834000	71835800	sE	sE	sE	gE	ENSGGOG00000002165
chr4	71854200	71854400	sE	wE	aE	gE	ENSGGOG00000002165
chr4	71854800	71862800	sP	sP	sP	P	ENSGGOG00000002165
chr4	71889000	71891800	wE	wE	wE	NA	NA
chr4	71895000	71895400	wE	wE	wE	NA	NA
chr4	71901400	71902400	wE	wE	wE	NA	NA
chr4	71908600	71911000	sE	wE	aE	NA	NA
chr4	71911400	71913800	wE	wE	wE	NA	NA
chr4	71927600	71928800	wE	wE	wE	NA	NA
chr4	71943000	71946600	sE	sE	sE	PiE	ENSGGOG00000035297
chr4	71951800	71953800	pP	pP	pP	P	ENSGGOG00000024150
chr4	71954600	71956600	wE	wE	wE	P	ENSGGOG00000035297
chr4	71972200	71974400	wE	wE	wE	prE	ENSGGOG00000040650
chr4	71976800	71978000	wP	pP	aP	P	ENSGGOG00000040650
chr4	71985600	71986400	wE	wE	wE	NA	NA
chr4	72019600	72021600	sE	wE	aE	gE	ENSGGOG00000014511
chr4	72054600	72055800	wE	wE	wE	NA	NA
chr4	72072400	72073400	wE	wE	wE	NA	NA
chr4	72095600	72096200	wP	pE	P/E	P	ENSGGOG00000004631
chr4	72119200	72132200	sE	pP	P/E	P	ENSGGOG00000041920
chr4	72135800	72136000	wE	wE	wE	prE	ENSGGOG00000041920
chr4	72142600	72142800	wE	wE	wE	NA	NA
chr4	72155800	72161000	sE	sE	sE	NA	NA
chr4	72162200	72167000	sE	sE	sE	NA	NA
chr4	72208600	72210200	wE	wE	wE	gE	ENSGGOG00000040755
chr4	72232400	72233200	wP	wP	wP	gE	ENSGGOG00000040755
chr4	72236600	72237000	wE	wP	P/E	gE	ENSGGOG00000040755
chr4	72246200	72247600	pE	pP	P/E	P	ENSGGOG00000040755
chr4	72272600	72273600	pE	wP	P/E	P	ENSGGOG00000006178
chr4	72307800	72315000	sP	sP	sP	P	ENSGGOG00000013234
chr4	72316200	72319400	sE	sE	sE	prE	ENSGGOG00000013234
chr4	72330400	72330600	sE	sE	sE	PiE	ENSGGOG00000013234
chr4	72356000	72356200	wE	wE	wE	gE	ENSGGOG00000004608
chr4	72356600	72357200	sE	sE	sE	gE	ENSGGOG00000004608
chr4	72364600	72365200	sE	sE	sE	gE	ENSGGOG00000004608
chr4	72368400	72368600	sE	wE	aE	gE	ENSGGOG00000004608
chr4	72390400	72395200	sP	sP	sP	P	ENSGGOG00000023372
chr4	72397600	72398400	sE	sE	sE	gE	ENSGGOG00000023372
chr4	72580200	72580400	wP	wP	wP	NA	NA
chr4	72594400	72595600	wE	wE	wE	NA	NA
chr4	72662800	72663400	wE	wE	wE	NA	NA
chr4	72679800	72680800	wE	wE	wE	NA	NA
chr4	72685800	72686000	Non-re	wE	E/Non-re	P	ENSGGOG00000033103
chr4	72687200	72687600	wP	wP	wP	prE	ENSGGOG00000033103
chr4	72729800	72730800	pE	wP	P/E	NA	NA
chr4	72775000	72776800	sE	sE	sE	gE	ENSGGOG00000003682
chr4	72779800	72780800	sE	sE	sE	gE	ENSGGOG00000003682
chr4	72785600	72792400	sE	sP	P/E	gE	ENSGGOG00000003682
chr4	72824600	72825000	Non-re	wE	E/Non-re	gE	ENSGGOG00000003682
chr4	72829600	72829800	wE	Non-re	E/Non-re	gE	ENSGGOG00000003682
chr4	72866800	72870800	sP	sP	sP	P	ENSGGOG00000003682
chr4	72888400	72890000	wE	wE	wE	NA	NA
chr4	72909400	72910200	sE	sP	P/E	NA	NA
chr4	72949800	72950400	sE	sE	sE	gE	ENSGGOG00000026473
chr4	72951600	72951800	wE	wE	wE	gE	ENSGGOG00000026473
chr4	72959200	72960200	sE	wE	aE	gE	ENSGGOG00000026473
chr4	72961200	72964800	sP	sP	sP	P	ENSGGOG00000026473
chr4	73001400	73001800	wP	wP	wP	P	ENSGGOG00000038477
chr4	73030400	73030600	wP	wP	wP	prE	ENSGGOG00000035144
chr4	73102800	73103000	Non-re	wP	P/Non-re	NA	NA
chr4	73193200	73194000	pE	pE	pE	P	ENSGGOG00000007920
chr4	73205800	73206400	wE	wE	wE	gE	ENSGGOG00000007920
chr4	73214000	73214800	wE	wE	wE	gE	ENSGGOG00000007920
chr4	73215400	73215600	Non-re	wE	E/Non-re	gE	ENSGGOG00000007920
chr4	73261400	73263600	sE	wE	aE	gE	ENSGGOG00000007908
chr4	73269000	73281000	sP	sP	sP	PiE	ENSGGOG00000015618,ENSGGOG00000022870
chr4	73304600	73307800	sE	sE	sE	NA	NA
chr4	73312400	73313400	sE	sE	sE	prE	ENSGGOG00000040379
chr4	73420600	73422200	sE	sE	sE	PiE	ENSGGOG00000015618
chr4	73423400	73426200	sE	sE	sE	PiE	ENSGGOG00000015618
chr4	73427200	73428200	sE	sE	sE	PiE	ENSGGOG00000026473
chr4	73428800	73435800	sP	sP	sP	P	ENSGGOG00000015618
chr4	73440600	73440800	wE	wE	wE	prE	ENSGGOG00000015618
chr4	73442800	73445400	wE	wE	wE	prE	ENSGGOG00000015618
chr4	73447400	73448800	sE	wE	aE	NA	NA
chr4	73453200	73453400	Non-re	wE	E/Non-re	NA	NA
chr4	73468600	73469600	sE	sE	sE	gE	ENSGGOG00000022870
chr4	73470600	73473000	sE	sE	sE	gE	ENSGGOG00000022870
chr4	73473400	73474200	wE	wE	wE	gE	ENSGGOG00000022870
chr4	73481600	73485400	sP	sP	sP	P	ENSGGOG00000022870
chr4	73499800	73500400	wE	wE	wE	NA	NA
chr4	73711600	73712000	wE	pE	aE	P	ENSGGOG00000012821
chr4	74022800	74023400	wE	wP	P/E	NA	NA
chr4	74038400	74042200	sE	sE	sE	NA	NA
chr4	74058000	74061400	sE	sE	sE	gE	ENSGGOG00000015440
chr4	74077200	74078200	wE	wE	wE	gE	ENSGGOG00000015440
chr4	74110600	74111400	wE	wE	wE	gE	ENSGGOG00000015440
chr4	74128600	74130800	pE	pP	P/E	P	ENSGGOG00000015440
chr4	74221800	74222400	wE	wE	wE	NA	NA
chr4	74238800	74242600	sE	sE	sE	NA	NA
chr4	74247800	74248800	pE	wP	P/E	NA	NA
chr4	74279800	74280000	Non-re	wP	P/Non-re	NA	NA
chr4	74458400	74458600	wE	Non-re	E/Non-re	NA	NA
chr4	74460200	74463800	sE	wE	aE	NA	NA
chr4	74501600	74501800	wE	wE	wE	gE	ENSGGOG00000010615
chr4	74543200	74548200	pE	pP	P/E	gE	ENSGGOG00000010615
chr4	74549200	74551400	pE	pE	pE	P	ENSGGOG00000010615
chr4	74559600	74560000	wP	wP	wP	EiE	ENSGGOG00000010615
chr4	74669800	74670400	pE	pE	pE	NA	NA
chr4	74671600	74671800	wP	pE	P/E	NA	NA
chr4	74676800	74680800	pE	pP	P/E	P	ENSGGOG00000007928
chr4	74686600	74688800	pE	pP	P/E	prE	ENSGGOG00000007928
chr4	74714600	74721000	sP	sP	sP	P	ENSGGOG00000027084
chr4	74721600	74723800	sE	sE	sE	PiE	ENSGGOG00000027084
chr4	74785200	74785600	sE	sE	sE	NA	NA
chr4	74893000	74893200	wP	wP	wP	NA	NA
chr4	75043000	75043600	wE	wE	wE	NA	NA
chr4	75044800	75045800	wE	wE	wE	NA	NA
chr4	75046200	75053800	sE	sE	sE	EiE	ENSGGOG00000010615
chr4	75088800	75100800	sE	sP	P/E	PiE	ENSGGOG00000010615
chr4	75105600	75108800	sE	sE	sE	NA	NA
chr4	75110600	75112400	wE	sE	aE	NA	NA
chr4	75141200	75142600	sE	sE	sE	EiE	ENSGGOG00000010615
chr4	75187400	75187800	wE	wE	wE	NA	NA
chr4	75371400	75376000	sE	sE	sE	gE	ENSGGOG00000006427
chr4	75386600	75388000	sE	sE	sE	gE	ENSGGOG00000006427
chr4	75392800	75393000	sE	wE	aE	gE	ENSGGOG00000006427
chr4	75422000	75422400	sE	sE	sE	gE	ENSGGOG00000006427
chr4	75423200	75427800	sP	sP	sP	P	ENSGGOG00000006427
chr4	75436000	75442000	sP	sP	sP	P	ENSGGOG00000012209
chr4	75465600	75467000	sE	sE	sE	gE	ENSGGOG00000012209
chr4	75471000	75472800	sE	wE	aE	gE	ENSGGOG00000012209
chr4	75487200	75487400	wE	wE	wE	gE	ENSGGOG00000012209
chr4	75488400	75490000	sE	sE	sE	gE	ENSGGOG00000012209
chr4	75519600	75520600	sE	wE	aE	gE	ENSGGOG00000012209
chr4	75561400	75562000	wE	wE	wE	gE	ENSGGOG00000012209
chr4	75588200	75588800	sE	sE	sE	gE	ENSGGOG00000012209
chr4	75624200	75625400	wE	wE	wE	gE	ENSGGOG00000012209
chr4	75627600	75627800	wE	wE	wE	gE	ENSGGOG00000012209
chr4	75769200	75769800	wE	wE	wE	gE	ENSGGOG00000012209
chr4	75942000	75943000	wE	wE	wE	gE	ENSGGOG00000012197
chr4	75944000	75944600	pE	wP	P/E	P	ENSGGOG00000012197
chr4	75952800	75953200	wE	wE	wE	prE	ENSGGOG00000012197
chr4	76062800	76063800	pE	pE	pE	prE	ENSGGOG00000039041
chr4	76111200	76116200	sE	sE	sE	prE	ENSGGOG00000030100
chr4	76118400	76119400	sE	wP	P/E	NA	NA
chr4	76151000	76151200	wE	wE	wE	prE	ENSGGOG00000017197
chr4	76154800	76158000	sP	sP	sP	P	ENSGGOG00000017197
chr4	76159200	76160000	sE	sE	sE	gE	ENSGGOG00000017197
chr4	76163200	76170600	sE	sE	sE	gE	ENSGGOG00000017197
chr4	76171600	76183000	sE	sP	P/E	gE	ENSGGOG00000017197
chr4	76196200	76198600	sE	sE	sE	gE	ENSGGOG00000017197
chr4	76204000	76205200	sE	sE	sE	gE	ENSGGOG00000017197
chr4	76758600	76761000	pE	pP	P/E	P	ENSGGOG00000008496
chr4	76772600	76775800	pE	wP	P/E	P	ENSGGOG00000016842
chr4	76793600	76794000	wE	wE	wE	gE	ENSGGOG00000011068
chr4	76795800	76796400	wE	wE	wE	gE	ENSGGOG00000011068
chr4	76893400	76894400	wE	wE	wE	NA	NA
chr4	76909000	76912600	sE	sE	sE	gE	ENSGGOG00000014656
chr4	76916000	76917000	sE	sE	sE	gE	ENSGGOG00000014656
chr4	76920600	76921800	sE	sE	sE	gE	ENSGGOG00000014656
chr4	76938400	76939000	sE	sE	sE	gE	ENSGGOG00000014656
chr4	76961600	76963400	sE	sE	sE	gE	ENSGGOG00000014656
chr4	76964400	76966600	sE	sE	sE	gE	ENSGGOG00000014656
chr4	76971000	76975000	sP	sP	sP	P	ENSGGOG00000014656
chr4	80611800	80612000	wE	wP	P/E	NA	NA
chr4	80841200	80841600	wE	wP	P/E	NA	NA
chr4	81138000	81139000	wE	wE	wE	gE	ENSGGOG00000014408
chr4	81161000	81162000	wE	wE	wE	prE	ENSGGOG00000011239
chr4	81314600	81315200	wE	wE	wE	NA	NA
chr4	81345400	81346600	wE	wE	wE	NA	NA
chr4	81367400	81369600	sE	wE	aE	P	ENSGGOG00000013657
chr4	81391400	81395600	sE	sE	sE	NA	NA
chr4	81397400	81398600	wE	sE	aE	prE	ENSGGOG00000017047
chr4	81421200	81421400	wE	wE	wE	gE	ENSGGOG00000017047
chr4	81422000	81423800	sE	sE	sE	gE	ENSGGOG00000017047
chr4	81424800	81426600	sE	sE	sE	gE	ENSGGOG00000017047
chr4	81433200	81433400	wE	wE	wE	NA	NA
chr4	81437000	81437800	sE	sE	sE	PiE	ENSGGOG00000025335
chr4	81458800	81459800	sE	wE	aE	prE	ENSGGOG00000023846
chr4	81460200	81467800	sE	sE	sE	PiE	ENSGGOG00000025335
chr4	81470200	81478600	sP	sP	sP	P	ENSGGOG00000025335
chr4	81488400	81490000	sE	sE	sE	P	ENSGGOG00000029267
chr4	81490600	81505000	sP	sP	sP	P	ENSGGOG00000026311
chr4	81505600	81511400	sE	sE	sE	gE	ENSGGOG00000026311
chr4	81514400	81514800	wE	wE	wE	gE	ENSGGOG00000026311
chr4	81516000	81520000	sE	sE	sE	PiE	ENSGGOG00000025335
chr4	81520800	81525400	sP	sP	sP	gE	ENSGGOG00000026311
chr4	81526400	81526600	wE	wE	wE	gE	ENSGGOG00000026311
chr4	81529600	81530200	wE	wE	wE	gE	ENSGGOG00000026311
chr4	81534600	81544800	sE	sE	sE	PiE	ENSGGOG00000026311
chr4	81547600	81548000	wE	wE	wE	gE	ENSGGOG00000026311
chr4	81561000	81562200	sE	sP	P/E	gE	ENSGGOG00000026311
chr4	81565200	81565600	wE	sE	aE	gE	ENSGGOG00000026311
chr4	81592400	81592600	Non-re	wE	E/Non-re	gE	ENSGGOG00000026311
chr4	81606800	81609200	sE	sE	sE	gE	ENSGGOG00000014852
chr4	81624400	81633800	sP	sP	sP	P	ENSGGOG00000014852
chr4	81641000	81641200	wE	Non-re	E/Non-re	prE	ENSGGOG00000035296
chr4	81642600	81642800	wE	wE	wE	prE	ENSGGOG00000035296
chr4	81650800	81657800	sE	sE	sE	NA	NA
chr4	81661800	81665400	sE	wE	aE	PiE	ENSGGOG00000003358
chr4	81684600	81686000	sE	wE	aE	prE	ENSGGOG00000003358
chr4	81690600	81697200	sP	sP	sP	P	ENSGGOG00000003358
chr4	81700800	81702000	sE	sE	sE	gE	ENSGGOG00000003358
chr4	81703800	81708200	sE	sE	sE	gE	ENSGGOG00000003358
chr4	81742600	81743600	wE	wE	wE	gE	ENSGGOG00000003358
chr4	81759600	81760600	sE	sE	sE	gE	ENSGGOG00000003358
chr4	81768400	81770000	sE	sE	sE	PiE	ENSGGOG00000008454
chr4	81780600	81788400	sP	sP	sP	P	ENSGGOG00000008454
chr4	81791400	81799800	sE	sP	P/E	PiE	ENSGGOG00000008454,ENSGGOG00000014852,ENSGGOG00000025335
chr4	81978000	81978200	wE	wE	wE	NA	NA
chr4	81980000	81982800	pP	pP	pP	NA	NA
chr4	82054800	82056000	wE	wE	wE	gE	ENSGGOG00000009224
chr4	82058200	82058400	wE	wE	wE	gE	ENSGGOG00000009224
chr4	82059000	82062000	sE	wE	aE	gE	ENSGGOG00000009224
chr4	82062600	82062800	wE	wE	wE	gE	ENSGGOG00000009224
chr4	82069800	82070400	wE	wE	wE	gE	ENSGGOG00000009224
chr4	82100800	82101200	wE	wE	wE	gE	ENSGGOG00000009224
chr4	82132600	82135000	wE	wP	P/E	gE	ENSGGOG00000009224
chr4	82337600	82339800	sE	Non-re	E/Non-re	gE	ENSGGOG00000009224
chr4	82403600	82404400	wE	wE	wE	NA	NA
chr4	82672800	82673000	wE	wP	P/E	NA	NA
chr4	82767600	82768000	wE	wE	wE	NA	NA
chr4	82893200	82893800	sE	wE	aE	gE	ENSGGOG00000011146
chr4	82918200	82923800	sE	sE	sE	gE	ENSGGOG00000011146
chr4	82926000	82927800	sE	sE	sE	gE	ENSGGOG00000011146
chr4	83012000	83012200	wE	wE	wE	NA	NA
chr4	83012600	83012800	wE	wE	wE	NA	NA
chr4	83013600	83017000	sE	sE	sE	NA	NA
chr4	83380800	83382600	pE	pP	P/E	P	ENSGGOG00000003579
chr4	83517400	83518000	wP	wP	wP	NA	NA
chr4	83757800	83758000	wE	wE	wE	NA	NA
chr4	83764400	83765200	wE	wE	wE	NA	NA
chr4	83799800	83800200	wE	wE	wE	NA	NA
chr4	83827800	83828400	wE	wE	wE	NA	NA
chr4	83884000	83897600	sP	sP	sP	P	ENSGGOG00000007395
chr4	83925800	83927200	sE	sE	sE	P	ENSGGOG00000035163
chr4	83939000	83942200	sE	sP	P/E	gE	ENSGGOG00000006916
chr4	83959000	83961400	sE	sE	sE	gE	ENSGGOG00000006916
chr4	83971400	83972600	sE	sE	sE	gE	ENSGGOG00000006916
chr4	83977000	83978800	sE	sE	sE	gE	ENSGGOG00000006916
chr4	83980200	83981400	sE	sE	sE	gE	ENSGGOG00000006916
chr4	83984400	83985800	sE	sE	sE	gE	ENSGGOG00000006916
chr4	84002400	84006000	sE	sE	sE	gE	ENSGGOG00000006916
chr4	84026200	84026800	sE	sE	sE	gE	ENSGGOG00000006916
chr4	84027600	84029600	sE	sE	sE	gE	ENSGGOG00000006916
chr4	84032400	84033200	sE	sE	sE	gE	ENSGGOG00000006916
chr4	84034600	84035200	wE	sE	aE	gE	ENSGGOG00000006916
chr4	84035800	84037800	sE	sE	sE	gE	ENSGGOG00000006916
chr4	84039400	84039600	wE	wE	wE	gE	ENSGGOG00000006916
chr4	84065400	84066400	sE	sE	sE	gE	ENSGGOG00000006916
chr4	84067200	84067400	Non-re	sE	E/Non-re	gE	ENSGGOG00000006916
chr4	84072600	84073000	sE	sE	sE	gE	ENSGGOG00000006916
chr4	84073800	84075400	sE	sE	sE	PiE	ENSGGOG00000006916
chr4	84080800	84086800	sP	sP	sP	P	ENSGGOG00000006916
chr4	84099400	84099600	wE	wP	P/E	NA	NA
chr4	84102400	84103400	sE	sE	sE	PiE	ENSGGOG00000030947
chr4	84105800	84111200	sE	sE	sE	prE	ENSGGOG00000030947
chr4	84112000	84116400	sE	sE	sE	P	ENSGGOG00000030947
chr4	84120600	84122800	sE	sE	sE	NA	NA
chr4	84167200	84169600	wE	wE	wE	NA	NA
chr4	84170600	84170800	wP	wE	P/E	NA	NA
chr4	84433200	84437600	sE	sE	sE	gE	ENSGGOG00000003160
chr4	84438800	84439000	sE	wE	aE	gE	ENSGGOG00000003160
chr4	84440600	84441400	sE	sE	sE	gE	ENSGGOG00000003160
chr4	84468400	84471200	sE	sE	sE	gE	ENSGGOG00000003160
chr4	84471800	84472400	sE	sE	sE	gE	ENSGGOG00000003160
chr4	84475000	84475200	wE	wE	wE	gE	ENSGGOG00000003160
chr4	84476400	84481800	sP	sP	sP	P	ENSGGOG00000003160
chr4	84484400	84485200	wE	wE	wE	prE	ENSGGOG00000003160
chr4	84493000	84493400	wE	wE	wE	NA	NA
chr4	84493800	84495600	sE	wE	aE	NA	NA
chr4	84497600	84497800	wE	wE	wE	NA	NA
chr4	84507200	84507400	wE	wE	wE	NA	NA
chr4	84508600	84508800	wE	wE	wE	NA	NA
chr4	84511400	84514200	sE	wE	aE	EiE	ENSGGOG00000003160
chr4	84521000	84522000	sE	wE	aE	NA	NA
chr4	84522600	84522800	wE	wE	wE	NA	NA
chr4	84523200	84523400	wE	wE	wE	NA	NA
chr4	84559600	84560600	wE	wE	wE	NA	NA
chr4	84561600	84564200	sE	wE	aE	NA	NA
chr4	84611800	84618200	sP	sP	sP	P	ENSGGOG00000026934
chr4	84621400	84627400	sE	wP	P/E	NA	NA
chr4	84710400	84711600	pE	pE	pE	P	ENSGGOG00000014645
chr4	84727400	84727600	wP	wP	wP	gE	ENSGGOG00000022342
chr4	84742600	84743800	pE	pE	pE	P	ENSGGOG00000003356
chr4	84771600	84772800	wE	wE	wE	NA	NA
chr4	84888200	84888400	wE	wE	wE	NA	NA
chr4	84889400	84892800	sE	wE	aE	NA	NA
chr4	84911000	84911200	wP	wP	wP	gE	ENSGGOG00000025940
chr4	84912200	84913600	pP	pP	pP	P	ENSGGOG00000025940
chr4	84946000	84946400	wP	wP	wP	P	ENSGGOG00000008738
chr4	84964600	84965000	wP	wP	wP	gE	ENSGGOG00000022706
chr4	85030800	85034600	sP	sP	sP	P	ENSGGOG00000015326
chr4	85037000	85038400	sE	sE	sE	gE	ENSGGOG00000015326
chr4	85039400	85039800	wE	wE	wE	gE	ENSGGOG00000015326
chr4	85041200	85041600	wE	wE	wE	gE	ENSGGOG00000015326
chr4	85058200	85058400	wE	Non-re	E/Non-re	gE	ENSGGOG00000015326
chr4	85070600	85071000	wE	wE	wE	gE	ENSGGOG00000015326
chr4	85078400	85081600	sP	sP	sP	gE	ENSGGOG00000015326
chr4	85104200	85104400	wE	wE	wE	gE	ENSGGOG00000015326
chr4	85209800	85210600	wE	wE	wE	NA	NA
chr4	85238600	85238800	Non-re	wP	P/Non-re	gE	ENSGGOG00000003811
chr4	85492200	85493800	pE	pP	P/E	P	ENSGGOG00000010528
chr4	85719400	85720200	wE	wE	wE	gE	ENSGGOG00000013816
chr4	85743800	85744600	pE	pE	pE	P	ENSGGOG00000013816
chr4	85822600	85827600	sE	wE	aE	PiE	ENSGGOG00000011539
chr4	85830800	85831000	wE	wE	wE	NA	NA
chr4	85831600	85831800	wE	wE	wE	NA	NA
chr4	85834000	85837000	sE	sE	sE	NA	NA
chr4	85842400	85843000	wP	wP	wP	NA	NA
chr4	85869200	85869400	wP	wP	wP	NA	NA
chr4	85872800	85873000	wE	wE	wE	NA	NA
chr4	85887800	85890800	pP	pP	pP	P	ENSGGOG00000011539
chr4	85899600	85900200	wE	wE	wE	gE	ENSGGOG00000011539
chr4	85921800	85926200	sE	sE	sE	gE	ENSGGOG00000011539
chr4	85931600	85932400	wE	wE	wE	gE	ENSGGOG00000011539
chr4	85959400	85961800	sE	sE	sE	gE	ENSGGOG00000011539
chr4	85963000	85963200	wE	wE	wE	gE	ENSGGOG00000011539
chr4	85963600	85963800	wE	wE	wE	gE	ENSGGOG00000011539
chr4	85967000	85967600	wE	wE	wE	gE	ENSGGOG00000011539
chr4	85977200	85977600	wE	wE	wE	gE	ENSGGOG00000011539
chr4	85984400	85984600	Non-re	wE	E/Non-re	gE	ENSGGOG00000011539
chr4	85985200	85987000	sE	sE	sE	gE	ENSGGOG00000011539
chr4	85991200	85992600	wE	wE	wE	gE	ENSGGOG00000011539
chr4	86025000	86025600	wE	wP	P/E	NA	NA
chr4	86043800	86044600	wE	wE	wE	NA	NA
chr4	86055200	86059800	sE	sE	sE	NA	NA
chr4	86060600	86061000	wE	wE	wE	NA	NA
chr4	86063800	86065200	wE	wE	wE	NA	NA
chr4	86085200	86087400	wE	wE	wE	NA	NA
chr4	86092800	86093200	wE	wE	wE	NA	NA
chr4	86119800	86122800	wE	wE	wE	NA	NA
chr4	86128800	86130200	wE	sP	P/E	NA	NA
chr4	86381400	86381800	wE	wE	wE	NA	NA
chr4	86440400	86441600	sE	sE	sE	gE	ENSGGOG00000022980
chr4	86456000	86462600	sP	sP	sP	P	ENSGGOG00000022980
chr4	86463400	86463600	wE	wE	wE	prE	ENSGGOG00000022980
chr4	86471200	86471800	sE	wE	aE	gE	ENSGGOG00000002489
chr4	86494400	86497000	sE	wE	aE	prE	ENSGGOG00000023285
chr4	86498200	86498600	sE	wE	aE	prE	ENSGGOG00000023285
chr4	86499800	86508000	sE	sP	P/E	P	ENSGGOG00000023285
chr4	86509200	86511800	sE	sE	sE	gE	ENSGGOG00000023285
chr4	86520200	86521000	wP	wP	wP	PiE	ENSGGOG00000024897
chr4	86544200	86545400	wE	wE	wE	gE	ENSGGOG00000015619
chr4	86551800	86552000	wE	wE	wE	gE	ENSGGOG00000015619
chr4	86552800	86553000	wE	wE	wE	gE	ENSGGOG00000015619
chr4	86574800	86577800	sP	wP	aP	P	ENSGGOG00000015619
chr4	86599400	86601200	sE	sE	sE	gE	ENSGGOG00000014947
chr4	86601600	86602400	sE	sE	sE	gE	ENSGGOG00000014947
chr4	86602800	86605200	sE	sE	sE	PiE	ENSGGOG00000014947
chr4	86607800	86609200	sE	sE	sE	P	ENSGGOG00000034542
chr4	86610200	86620600	sP	sP	sP	P	ENSGGOG00000014947
chr4	86622000	86622400	wE	wE	wE	prE	ENSGGOG00000014947
chr4	86642000	86642800	sE	wE	aE	PiE	ENSGGOG00000014947
chr4	86643400	86647400	sE	sP	P/E	PiE	ENSGGOG00000014947,ENSGGOG00000024897
chr4	86647800	86648400	wE	wE	wE	NA	NA
chr4	86655200	86655400	wE	wE	wE	PiE	ENSGGOG00000024897
chr4	86661400	86663200	sE	wE	aE	prE	ENSGGOG00000024897
chr4	86668600	86677800	sP	sP	sP	P	ENSGGOG00000024897
chr4	86681000	86686600	sE	sE	sE	PiE	ENSGGOG00000024897
chr4	86692400	86692600	wE	sE	aE	gE	ENSGGOG00000024897
chr4	86711800	86712200	sE	wE	aE	gE	ENSGGOG00000024897
chr4	86718400	86721000	sE	sE	sE	gE	ENSGGOG00000024897
chr4	86732200	86734000	sE	sE	sE	gE	ENSGGOG00000024897
chr4	86738400	86739600	sE	sE	sE	PiE	ENSGGOG00000024897
chr4	86763400	86765800	wE	wE	wE	NA	NA
chr4	86767000	86767200	wE	wE	wE	NA	NA
chr4	86790600	86791400	wE	wE	wE	NA	NA
chr4	86793600	86794800	wE	wE	wE	NA	NA
chr4	86845800	86847400	wE	wE	wE	P	ENSGGOG00000006635
chr4	86860800	86861200	sE	sE	sE	gE	ENSGGOG00000014014
chr4	86861600	86862000	sE	sE	sE	gE	ENSGGOG00000014014
chr4	86879800	86886200	sP	sP	sP	P	ENSGGOG00000014014
chr4	86888600	86889000	sE	sE	sE	prE	ENSGGOG00000014014
chr4	86891400	86900800	sE	sE	sE	P	ENSGGOG00000027929
chr4	86912600	86913400	sE	sE	sE	gE	ENSGGOG00000006441
chr4	86931600	86936600	sP	sP	sP	P	ENSGGOG00000006441
chr4	86984200	86994600	sE	sE	sE	P	ENSGGOG00000038857
chr4	86997600	86998800	sE	sE	sE	EiE	ENSGGOG00000014014
chr4	86999400	86999600	wE	wE	wE	EiE	ENSGGOG00000014014
chr4	87008000	87008200	wE	wE	wE	gE	ENSGGOG00000011577
chr4	87010000	87010800	wE	wE	wE	gE	ENSGGOG00000011577
chr4	87014600	87014800	wE	wE	wE	gE	ENSGGOG00000011577
chr4	87015600	87019600	sE	sE	sE	gE	ENSGGOG00000011577
chr4	87020000	87022600	sE	wE	aE	gE	ENSGGOG00000011577
chr4	87023000	87024000	wE	wE	wE	gE	ENSGGOG00000011577
chr4	87024600	87024800	wE	wE	wE	gE	ENSGGOG00000011577
chr4	87075400	87075600	sE	wE	aE	gE	ENSGGOG00000008376
chr4	87076200	87081400	sP	sP	sP	P	ENSGGOG00000008376
chr4	87107400	87109400	sE	sE	sE	gE	ENSGGOG00000008387
chr4	87110200	87111000	sE	sE	sE	gE	ENSGGOG00000008387
chr4	87113200	87113600	wE	sE	aE	gE	ENSGGOG00000008387
chr4	87165000	87166000	wE	wP	P/E	gE	ENSGGOG00000009455
chr4	87181400	87183400	wP	wP	wP	gE	ENSGGOG00000009455
chr4	87201800	87202000	wE	wE	wE	gE	ENSGGOG00000009455
chr4	87221400	87221800	wE	wE	wE	NA	NA
chr4	87227400	87227600	wE	wE	wE	prE	ENSGGOG00000010777
chr4	87230000	87234600	sE	sE	sE	EiE	ENSGGOG00000008387
chr4	87236000	87240000	sP	sP	sP	P	ENSGGOG00000010777
chr4	87243000	87243600	wE	wE	wE	NA	NA
chr4	87286600	87287600	wE	wE	wE	gE	ENSGGOG00000007500
chr4	87288200	87288400	wE	wE	wE	gE	ENSGGOG00000007500
chr4	87308800	87310400	wE	wE	wE	gE	ENSGGOG00000007500
chr4	87312000	87312200	wE	wE	wE	gE	ENSGGOG00000007500
chr4	87338800	87339800	wE	wE	wE	gE	ENSGGOG00000007500
chr4	87340400	87342000	wE	wE	wE	gE	ENSGGOG00000007500
chr4	87352000	87353600	pE	pE	pE	P	ENSGGOG00000007500
chr4	87355200	87355400	wE	wE	wE	prE	ENSGGOG00000007500
chr4	87358600	87359200	wE	wE	wE	prE	ENSGGOG00000007500
chr4	87364200	87365200	wP	wE	P/E	P	ENSGGOG00000004907
chr4	87379200	87380000	wE	wE	wE	gE	ENSGGOG00000004907
chr4	87444200	87445000	wE	wE	wE	gE	ENSGGOG00000004907
chr4	87473400	87474200	wE	wE	wE	gE	ENSGGOG00000004907
chr4	87507200	87508000	wE	wE	wE	gE	ENSGGOG00000004907
chr4	87519200	87521800	pP	sP	aP	gE	ENSGGOG00000004907
chr4	87593400	87594000	wE	wE	wE	gE	ENSGGOG00000004907
chr4	87630000	87640000	sE	pP	P/E	gE	ENSGGOG00000004907
chr4	87663400	87663600	wE	Non-re	E/Non-re	gE	ENSGGOG00000004907
chr4	87664800	87665800	wE	wE	wE	gE	ENSGGOG00000004907
chr4	87669400	87672600	sE	sE	sE	gE	ENSGGOG00000004907
chr4	87680600	87681600	wE	wE	wE	gE	ENSGGOG00000004907
chr4	87724200	87725800	sE	sE	sE	NA	NA
chr4	87806000	87806200	wP	wE	P/E	NA	NA
chr4	87810000	87810200	wP	wE	P/E	NA	NA
chr4	87835200	87837000	wE	wE	wE	NA	NA
chr4	87838400	87840400	pE	pP	P/E	P	ENSGGOG00000007620
chr4	87884800	87892200	sP	sP	sP	P	ENSGGOG00000015115
chr4	87892600	87892800	wE	wE	wE	gE	ENSGGOG00000015115
chr4	87896400	87897000	sE	wE	aE	gE	ENSGGOG00000015115
chr4	87897400	87898800	sE	sE	sE	P	ENSGGOG00000028429
chr4	87903200	87903400	wE	wE	wE	prE	ENSGGOG00000028429
chr4	87903800	87905000	sE	sE	sE	PiE	ENSGGOG00000015115
chr4	87906400	87906800	wE	wE	wE	prE	ENSGGOG00000028429
chr4	87959200	87961200	sE	sE	sE	PiE	ENSGGOG00000028429
chr4	87963200	87963800	sE	sE	sE	gE	ENSGGOG00000015115
chr4	87971400	87975800	sE	sE	sE	gE	ENSGGOG00000015115
chr4	87977600	87979200	sE	sE	sE	gE	ENSGGOG00000015115
chr4	87980000	87981800	sE	sE	sE	gE	ENSGGOG00000015115
chr4	87996800	87997600	sE	sE	sE	EiE	ENSGGOG00000004907
chr4	88004800	88007000	sE	sE	sE	gE	ENSGGOG00000003624
chr4	88014800	88016800	sE	sE	sE	PiE	ENSGGOG00000003624
chr4	88020800	88029600	sP	sP	sP	P	ENSGGOG00000003624
chr4	88030000	88030200	wE	wE	wE	NA	NA
chr4	88031800	88032000	wP	Non-re	P/Non-re	PiE	ENSGGOG00000003624
chr4	88044800	88045400	wE	wP	P/E	NA	NA
chr4	88054200	88054400	wE	wE	wE	NA	NA
chr4	88056400	88058200	wE	wE	wE	NA	NA
chr4	88059800	88060400	wE	wE	wE	NA	NA
chr4	88073200	88074000	wE	wE	wE	NA	NA
chr4	88075600	88081600	sE	sE	sE	NA	NA
chr4	88103400	88105000	sE	wE	aE	NA	NA
chr4	88109400	88109600	wE	wE	wE	P	ENSGGOG00000028823
chr4	88110400	88119000	sP	sP	sP	P	ENSGGOG00000000063
chr4	88120400	88120600	Non-re	wE	E/Non-re	gE	ENSGGOG00000000063
chr4	88130400	88130600	wE	wE	wE	NA	NA
chr4	88150600	88156200	sE	sE	sE	PiE	ENSGGOG00000000063
chr4	88158800	88159600	wE	wE	wE	NA	NA
chr4	88304600	88304800	wE	Non-re	E/Non-re	NA	NA
chr4	88346000	88346800	wE	wE	wE	NA	NA
chr4	88347200	88348400	wE	wE	wE	NA	NA
chr4	88379400	88380000	wE	wE	wE	NA	NA
chr4	88403600	88404200	wE	wE	wE	NA	NA
chr4	88431600	88435600	sE	sE	sE	NA	NA
chr4	88436000	88437000	sE	sE	sE	NA	NA
chr4	88455000	88465600	sE	sE	sE	NA	NA
chr4	88467000	88475600	sE	sE	sE	NA	NA
chr4	88492000	88493800	sE	sE	sE	NA	NA
chr4	88504000	88505400	sE	wE	aE	NA	NA
chr4	88506800	88507000	wE	wE	wE	NA	NA
chr4	88507600	88507800	wE	sE	aE	NA	NA
chr4	88530200	88532000	sE	wE	aE	NA	NA
chr4	88562800	88563200	wE	wE	wE	NA	NA
chr4	88565200	88578000	sE	sP	P/E	P	ENSGGOG00000014120
chr4	88579400	88579600	wE	wE	wE	gE	ENSGGOG00000014120
chr4	88586000	88590400	sE	wE	aE	NA	NA
chr4	88592600	88593200	wE	wE	wE	NA	NA
chr4	88595800	88596000	wE	Non-re	E/Non-re	NA	NA
chr4	88596800	88599600	sE	sE	sE	NA	NA
chr4	88618600	88619600	wE	wE	wE	NA	NA
chr4	88691600	88693400	sE	sE	sE	gE	ENSGGOG00000023412
chr4	88696600	88705800	sE	sE	sE	gE	ENSGGOG00000023412
chr4	88720200	88720600	wE	wE	wE	gE	ENSGGOG00000023412
chr4	88748800	88749400	wE	wE	wE	gE	ENSGGOG00000023412
chr4	88750800	88752600	sE	sE	sE	gE	ENSGGOG00000023412
chr4	88754000	88754400	sE	wE	aE	gE	ENSGGOG00000023412
chr4	88765200	88765600	sE	sE	sE	gE	ENSGGOG00000023412
chr4	88767200	88768600	sE	sE	sE	PiE	ENSGGOG00000023412
chr4	88774000	88774600	wE	sE	aE	gE	ENSGGOG00000023412
chr4	88775800	88776200	wP	wE	P/E	gE	ENSGGOG00000023412
chr4	88778200	88790000	sP	sP	sP	P	ENSGGOG00000023412
chr4	88792200	88795000	sE	wE	aE	prE	ENSGGOG00000023412
chr4	88795400	88797400	wE	wE	wE	prE	ENSGGOG00000023412
chr4	88818800	88824000	sE	sP	P/E	PiE	ENSGGOG00000023412
chr4	88825200	88826400	wE	wE	wE	prE	ENSGGOG00000001304
chr4	88827000	88833000	sP	sP	sP	P	ENSGGOG00000001304
chr4	88834800	88839400	sE	sE	sE	gE	ENSGGOG00000001304
chr4	88847200	88849800	sE	sE	sE	gE	ENSGGOG00000001304
chr4	88853200	88856800	sE	sP	P/E	gE	ENSGGOG00000001304
chr4	88865400	88867400	sE	sE	sE	PiE	ENSGGOG00000001304
chr4	88868400	88869800	sE	sE	sE	gE	ENSGGOG00000001304
chr4	88872200	88873400	sE	sE	sE	gE	ENSGGOG00000001304
chr4	88874600	88874800	wE	sE	aE	gE	ENSGGOG00000001304
chr4	88918000	88918400	wE	sE	aE	gE	ENSGGOG00000001304
chr4	88928600	88928800	wE	wE	wE	EiE	ENSGGOG00000010223
chr4	89024000	89027200	pE	pP	P/E	P	ENSGGOG00000003170
chr4	89267600	89268800	wE	pE	aE	PiE	ENSGGOG00000003170
chr4	89285000	89285800	wE	wE	wE	gE	ENSGGOG00000003170
chr4	89292000	89292400	wP	wP	wP	gE	ENSGGOG00000003170
chr4	89529400	89531000	pE	pP	P/E	P	ENSGGOG00000010223
chr4	89544200	89546600	wE	wE	wE	gE	ENSGGOG00000010223
chr4	89547000	89549000	wE	wE	wE	gE	ENSGGOG00000010223
chr4	89549400	89550200	wE	wE	wE	gE	ENSGGOG00000010223
chr4	89570200	89571400	wE	wE	wE	gE	ENSGGOG00000010223
chr4	89577000	89577400	wE	wP	P/E	PiE	ENSGGOG00000003170
chr4	89577800	89578000	wE	wE	wE	PiE	ENSGGOG00000003170
chr4	89578600	89579600	wE	wE	wE	PiE	ENSGGOG00000003170
chr4	89580200	89580400	wE	wE	wE	PiE	ENSGGOG00000003170
chr4	89588200	89596000	sE	sE	sE	gE	ENSGGOG00000010223
chr4	89596400	89596600	wE	wE	wE	EiE	ENSGGOG00000023805
chr4	89598000	89598200	wE	wE	wE	NA	NA
chr4	89601800	89604800	sE	wE	aE	NA	NA
chr4	89605600	89610400	sE	sE	sE	P	ENSGGOG00000043648
chr4	89611000	89612200	sE	wE	aE	prE	ENSGGOG00000043648
chr4	89613600	89614000	sE	wE	aE	prE	ENSGGOG00000043648
chr4	89617000	89621200	sE	sP	P/E	prE	ENSGGOG00000043648
chr4	89622200	89626800	sE	sE	sE	NA	NA
chr4	89629400	89629600	Non-re	wE	E/Non-re	NA	NA
chr4	89632400	89633000	wE	wE	wE	NA	NA
chr4	89633800	89635800	wE	wE	wE	NA	NA
chr4	89636600	89640000	sE	sE	sE	NA	NA
chr4	89641600	89644800	sE	sE	sE	NA	NA
chr4	89645200	89650200	sE	sE	sE	NA	NA
chr4	89671000	89673200	sE	wE	aE	NA	NA
chr4	89681200	89681800	wE	wE	wE	NA	NA
chr4	89682800	89683400	wE	sE	aE	NA	NA
chr4	89683800	89689200	sE	sE	sE	NA	NA
chr4	89690800	89691000	wE	wE	wE	NA	NA
chr4	89700000	89703600	sE	sP	P/E	NA	NA
chr4	89705400	89705600	wE	wE	wE	NA	NA
chr4	89706000	89707800	wE	wE	wE	NA	NA
chr4	89714000	89724000	sE	sE	sE	NA	NA
chr4	89725800	89737800	sE	sE	sE	EiE	ENSGGOG00000023805
chr4	89740200	89741000	wE	wE	wE	NA	NA
chr4	89774800	89775400	sE	sE	sE	gE	ENSGGOG00000023805
chr4	89776600	89782600	sE	sP	P/E	gE	ENSGGOG00000023805
chr4	89783800	89784600	sE	wE	aE	gE	ENSGGOG00000023805
chr4	89787400	89801600	sE	sE	sE	P	ENSGGOG00000037984
chr4	89805600	89806200	wE	wE	wE	gE	ENSGGOG00000023805
chr4	89821600	89821800	sE	wE	aE	gE	ENSGGOG00000023805
chr4	89826800	89829200	sE	sE	sE	gE	ENSGGOG00000023805
chr4	89832000	89833000	sE	sE	sE	gE	ENSGGOG00000023805
chr4	89834600	89836400	sE	sE	sE	gE	ENSGGOG00000023805
chr4	89845600	89847800	sE	sE	sE	gE	ENSGGOG00000023805
chr4	89862400	89864800	sE	sE	sE	gE	ENSGGOG00000023805
chr4	89907800	89908800	sP	wP	aP	gE	ENSGGOG00000007996
chr4	89919000	89924800	sP	sP	sP	P	ENSGGOG00000007996
chr4	89926000	89926400	wE	wE	wE	prE	ENSGGOG00000007996
chr4	89936600	89937000	wE	wE	wE	NA	NA
chr4	89938600	89938800	Non-re	wE	E/Non-re	NA	NA
chr4	90550800	90551600	pE	wE	aE	NA	NA
chr4	90599000	90599200	wE	wP	P/E	NA	NA
chr4	90871000	90872400	wE	wE	wE	gE	ENSGGOG00000023286
chr4	90874800	90875400	wE	wE	wE	gE	ENSGGOG00000023286
chr4	90951000	90951200	wP	wE	P/E	gE	ENSGGOG00000023286
chr4	90965600	90966800	sE	sE	sE	gE	ENSGGOG00000023286
chr4	90975200	90976600	sE	sE	sE	gE	ENSGGOG00000023286
chr4	90994800	90996400	sE	sE	sE	gE	ENSGGOG00000023286
chr4	91004800	91007600	sE	sE	sE	gE	ENSGGOG00000023286
chr4	91083400	91084000	wE	wE	wE	NA	NA
chr4	91095800	91100000	sE	wE	aE	NA	NA
chr4	91127400	91127800	wE	wE	wE	NA	NA
chr4	91130800	91134200	sE	sE	sE	NA	NA
chr4	91140400	91145400	pP	wP	aP	NA	NA
chr4	91157000	91158200	pE	pE	pE	P	ENSGGOG00000007501
chr4	91161200	91164400	pP	pP	pP	gE	ENSGGOG00000007501
chr4	91188200	91190600	wE	wE	wE	PiE	ENSGGOG00000036236
chr4	91207000	91207600	wE	wE	wE	NA	NA
chr4	91225800	91226600	pE	pE	pE	P	ENSGGOG00000002941
chr4	91295200	91296800	pE	pP	P/E	P	ENSGGOG00000036236
chr4	91421000	91423000	sE	wE	aE	gE	ENSGGOG00000036236
chr4	91424800	91425400	wP	wP	wP	gE	ENSGGOG00000036236
chr4	91500600	91501400	wE	wE	wE	gE	ENSGGOG00000036236
chr4	91570800	91571400	wE	wE	wE	gE	ENSGGOG00000036236
chr4	91711600	91711800	wE	wP	P/E	gE	ENSGGOG00000036236
chr4	91809200	91811000	wE	wP	P/E	gE	ENSGGOG00000036236
chr4	91812200	91812400	wE	wE	wE	gE	ENSGGOG00000036236
chr4	91864200	91864600	wE	wE	wE	gE	ENSGGOG00000036236
chr4	91879600	91881400	wE	wE	wE	gE	ENSGGOG00000036236
chr4	92080200	92082200	sE	sE	sE	gE	ENSGGOG00000006600
chr4	92083800	92084000	wE	wP	P/E	gE	ENSGGOG00000006600
chr4	92131200	92132400	wE	wE	wE	gE	ENSGGOG00000006600
chr4	92188400	92188600	wP	wE	P/E	gE	ENSGGOG00000006600
chr4	92393800	92394200	wE	wP	P/E	NA	NA
chr4	92406400	92407800	wP	wP	wP	NA	NA
chr4	92421600	92425600	sE	sE	sE	NA	NA
chr4	92430800	92431400	sE	sE	sE	gE	ENSGGOG00000001423
chr4	92457400	92460000	sE	sE	sE	gE	ENSGGOG00000001423
chr4	92465200	92468000	sE	wE	aE	gE	ENSGGOG00000001423
chr4	92468400	92469200	wE	wE	wE	gE	ENSGGOG00000001423
chr4	92471000	92477400	sP	sP	sP	gE	ENSGGOG00000001423
chr4	92485400	92485600	wE	wE	wE	gE	ENSGGOG00000001423
chr4	92486000	92487600	sE	wE	aE	gE	ENSGGOG00000001423
chr4	92488000	92490800	wE	wE	wE	gE	ENSGGOG00000001423
chr4	92491800	92501200	sE	sE	sE	gE	ENSGGOG00000001423
chr4	92502200	92502800	wE	wE	wE	gE	ENSGGOG00000001423
chr4	92503200	92503800	wE	wE	wE	gE	ENSGGOG00000001423
chr4	92505400	92506600	wE	wE	wE	gE	ENSGGOG00000001423
chr4	92507400	92514800	sE	sE	sE	gE	ENSGGOG00000001423
chr4	92516000	92518000	sE	wE	aE	gE	ENSGGOG00000001423
chr4	92519200	92521000	sE	wE	aE	gE	ENSGGOG00000001423
chr4	92523000	92525200	wE	wE	wE	gE	ENSGGOG00000001423
chr4	92526400	92528400	sE	wE	aE	gE	ENSGGOG00000001423
chr4	92546400	92547800	sE	sE	sE	P	ENSGGOG00000040696
chr4	92555600	92555800	wE	wE	wE	gE	ENSGGOG00000001423
chr4	92557600	92559000	wE	wE	wE	gE	ENSGGOG00000001423
chr4	92560600	92563800	sE	sE	sE	gE	ENSGGOG00000001423
chr4	92564600	92566000	sE	sE	sE	gE	ENSGGOG00000001423
chr4	92566800	92574000	sE	sE	sE	gE	ENSGGOG00000001423
chr4	92578200	92578800	wE	wE	wE	gE	ENSGGOG00000001423
chr4	92579400	92579800	wE	wE	wE	gE	ENSGGOG00000001423
chr4	92582800	92583600	wE	wE	wE	gE	ENSGGOG00000001423
chr4	92590800	92591000	wE	wE	wE	gE	ENSGGOG00000001423
chr4	92592600	92599600	sE	wE	aE	gE	ENSGGOG00000001423
chr4	92608400	92609000	wE	wE	wE	gE	ENSGGOG00000001423
chr4	92610200	92611600	wE	wE	wE	gE	ENSGGOG00000001423
chr4	92613200	92614000	sE	wE	aE	gE	ENSGGOG00000001423
chr4	92625000	92625800	wE	wE	wE	gE	ENSGGOG00000001423
chr4	92628400	92629800	wE	wE	wE	gE	ENSGGOG00000001423
chr4	92638200	92640600	sE	sE	sE	gE	ENSGGOG00000001423
chr4	92651000	92651600	sE	wE	aE	gE	ENSGGOG00000001423
chr4	92652600	92654400	sE	wE	aE	gE	ENSGGOG00000001423
chr4	92722600	92724200	wE	wE	wE	gE	ENSGGOG00000001423
chr4	92744400	92745200	wE	wE	wE	gE	ENSGGOG00000001423
chr4	92755000	92757600	wE	wE	wE	gE	ENSGGOG00000001423
chr4	92770200	92770600	wE	wE	wE	gE	ENSGGOG00000001423
chr4	92908000	92911800	sE	sE	sE	gE	ENSGGOG00000001423
chr4	92912200	92919400	sE	sE	sE	gE	ENSGGOG00000001423
chr4	92922600	92922800	wE	Non-re	E/Non-re	prE	ENSGGOG00000036618
chr4	93155600	93155800	sE	sE	sE	NA	NA
chr4	93282600	93282800	Non-re	wE	E/Non-re	gE	ENSGGOG00000026120
chr4	93291200	93293000	wP	wP	wP	NA	NA
chr4	93299800	93301200	pE	wE	aE	NA	NA
chr4	93432000	93441600	sP	sP	sP	P	ENSGGOG00000003714
chr4	93458800	93459200	sE	sE	sE	gE	ENSGGOG00000003719
chr4	93462400	93462600	wE	sE	aE	gE	ENSGGOG00000003719
chr4	93463200	93463600	sE	sE	sE	gE	ENSGGOG00000003719
chr4	93471400	93472600	wE	wE	wE	EiE	ENSGGOG00000005096
chr4	93562200	93563000	pE	wP	P/E	NA	NA
chr4	93739800	93740200	wE	wE	wE	gE	ENSGGOG00000005096
chr4	93741800	93743200	wE	wE	wE	gE	ENSGGOG00000005096
chr4	93744000	93744200	wP	wE	P/E	gE	ENSGGOG00000005096
chr4	93747400	93748400	wE	wE	wE	gE	ENSGGOG00000005096
chr4	93806400	93809000	pE	pP	P/E	P	ENSGGOG00000005096
chr4	93876000	93877400	sE	sE	sE	gE	ENSGGOG00000011615
chr4	93889800	93891200	sE	sE	sE	gE	ENSGGOG00000011615
chr4	93914000	93916600	sE	sP	P/E	PiE	ENSGGOG00000003610
chr4	93939800	93941600	sE	sE	sE	gE	ENSGGOG00000004161
chr4	93966800	93968600	sE	sE	sE	gE	ENSGGOG00000004161
chr4	93972000	93972600	sE	wE	aE	gE	ENSGGOG00000004161
chr4	93973200	93974000	sE	wE	aE	gE	ENSGGOG00000004161
chr4	93975400	93976200	sE	wE	aE	gE	ENSGGOG00000004161
chr4	93977000	93982400	sE	sE	sE	gE	ENSGGOG00000004161
chr4	93992600	93995400	sE	sE	sE	gE	ENSGGOG00000004161
chr4	93998000	94009400	sE	sP	P/E	PiE	ENSGGOG00000004161
chr4	94010400	94010600	sE	wE	aE	prE	ENSGGOG00000036011
chr4	94013400	94013800	sE	wE	aE	P	ENSGGOG00000036011
chr4	94014600	94014800	sE	wE	aE	gE	ENSGGOG00000004161
chr4	94015600	94016000	sE	wE	aE	gE	ENSGGOG00000004161
chr4	94016800	94025000	sP	sP	sP	P	ENSGGOG00000004161
chr4	94028200	94028400	wE	wE	wE	prE	ENSGGOG00000004161
chr4	94032600	94033800	sE	wE	aE	NA	NA
chr4	94035200	94035400	wE	wE	wE	NA	NA
chr4	94038800	94039000	wE	wE	wE	PiE	ENSGGOG00000004161,ENSGGOG00000039030
chr4	94041600	94041800	wE	wE	wE	prE	ENSGGOG00000039030
chr4	94044400	94049400	sP	sP	sP	P	ENSGGOG00000039030
chr4	94049800	94050200	sE	sE	sE	gE	ENSGGOG00000039030
chr4	94052000	94052400	sE	wE	aE	gE	ENSGGOG00000039030
chr4	94055600	94059400	sE	sE	sE	PiE	ENSGGOG00000039030
chr4	94072400	94072600	wE	sE	aE	NA	NA
chr4	94073000	94076000	sE	sE	sE	NA	NA
chr4	94077200	94077800	wE	sE	aE	NA	NA
chr4	94079800	94082000	sE	sE	sE	PiE	ENSGGOG00000003610
chr4	94084800	94089800	sE	sE	sE	NA	NA
chr4	94111200	94111800	sE	sE	sE	gE	ENSGGOG00000007464
chr4	94114800	94123000	sP	sP	sP	P	ENSGGOG00000007464
chr4	94124400	94124600	wE	wE	wE	prE	ENSGGOG00000007464
chr4	94128800	94131600	sE	sP	P/E	prE	ENSGGOG00000007464
chr4	94132000	94134800	sE	sE	sE	NA	NA
chr4	94136200	94138000	sE	wE	aE	NA	NA
chr4	94139000	94141000	sE	wE	aE	NA	NA
chr4	94143600	94144200	sE	sE	sE	NA	NA
chr4	94144600	94149000	sE	sE	sE	NA	NA
chr4	94152400	94152800	wE	wE	wE	NA	NA
chr4	94161400	94162800	wE	wE	wE	NA	NA
chr4	94165600	94169400	sE	sE	sE	NA	NA
chr4	94208200	94208800	wE	wE	wE	NA	NA
chr4	94210000	94211800	sE	wE	aE	NA	NA
chr4	94217200	94224200	sE	sE	sE	EiE	ENSGGOG00000003610,ENSGGOG00000007464
chr4	94224800	94234600	sE	sP	P/E	PiE	ENSGGOG00000003610,ENSGGOG00000007464
chr4	94238600	94239600	sE	wE	aE	NA	NA
chr4	94240000	94246800	sE	sE	sE	EiE	ENSGGOG00000003610,ENSGGOG00000007464
chr4	94251000	94251200	wE	wE	wE	NA	NA
chr4	94251800	94252000	wE	wE	wE	NA	NA
chr4	94252600	94254400	sE	wE	aE	PiE	ENSGGOG00000007464
chr4	94257600	94258600	wE	wE	wE	NA	NA
chr4	94261000	94261400	wE	wE	wE	NA	NA
chr4	94266200	94274600	sE	sE	sE	EiE	ENSGGOG00000003610
chr4	94276600	94277400	sE	sE	sE	NA	NA
chr4	94279800	94282800	sE	sP	P/E	gE	ENSGGOG00000003610
chr4	94284600	94291600	sE	sP	P/E	gE	ENSGGOG00000003610
chr4	94294600	94301600	sP	sP	sP	P	ENSGGOG00000003610
chr4	94309400	94313800	sE	sE	sE	gE	ENSGGOG00000002800
chr4	94345800	94349400	pP	wP	aP	P	ENSGGOG00000002800
chr4	94351600	94354600	sE	sE	sE	prE	ENSGGOG00000002800
chr4	94362400	94364200	sE	wP	P/E	NA	NA
chr4	94369400	94371000	sE	sE	sE	NA	NA
chr4	94371400	94376000	sE	sE	sE	NA	NA
chr4	94377800	94379200	sE	sE	sE	NA	NA
chr4	94382600	94383200	wE	wE	wE	NA	NA
chr4	94386200	94386600	wE	wE	wE	NA	NA
chr4	94402000	94402600	wE	wE	wE	NA	NA
chr4	94403000	94405000	sE	wE	aE	NA	NA
chr4	94456600	94457800	sE	wE	aE	gE	ENSGGOG00000008598
chr4	94468600	94475400	sP	sP	sP	P	ENSGGOG00000008598
chr4	94498400	94501600	sP	sP	sP	P	ENSGGOG00000005818
chr4	94527000	94528400	wE	wE	wE	NA	NA
chr4	94543000	94543600	wE	wE	wE	prE	ENSGGOG00000004211
chr4	94551000	94551600	pE	wE	aE	prE	ENSGGOG00000004211
chr4	94552000	94555600	pP	sP	aP	P	ENSGGOG00000004211
chr4	94563400	94566400	sE	sE	sE	gE	ENSGGOG00000004211
chr4	94568200	94570400	wE	sE	aE	gE	ENSGGOG00000004211
chr4	94572800	94578400	sE	sE	sE	gE	ENSGGOG00000004211
chr4	94580800	94581600	wE	wE	wE	P	ENSGGOG00000026515
chr4	94586600	94589800	wE	sE	aE	prE	ENSGGOG00000026515
chr4	94593600	94595600	wE	wE	wE	gE	ENSGGOG00000004211
chr4	94596800	94599600	wE	sP	P/E	gE	ENSGGOG00000004211
chr4	94602800	94604400	sE	sE	sE	gE	ENSGGOG00000004211
chr4	94628200	94632800	sE	sE	sE	gE	ENSGGOG00000004211
chr4	94643800	94644000	wE	wE	wE	NA	NA
chr4	94645800	94647200	wE	wE	wE	NA	NA
chr4	94661400	94663200	wE	wE	wE	NA	NA
chr4	94666800	94667400	wE	wE	wE	P	ENSGGOG00000034096
chr4	95167200	95167400	wE	wE	wE	NA	NA
chr4	95288400	95288800	wE	wE	wE	NA	NA
chr4	95289800	95290200	wE	wE	wE	NA	NA
chr4	95523200	95523800	pE	pE	pE	gE	ENSGGOG00000008459
chr4	95528000	95529400	pE	pE	pE	P	ENSGGOG00000008459
chr4	95612000	95614400	pE	pP	P/E	P	ENSGGOG00000002418
chr4	95746800	95747400	wE	wE	wE	gE	ENSGGOG00000006370
chr4	96040000	96041200	pP	pP	pP	NA	NA
chr4	96461200	96464000	sE	wE	aE	NA	NA
chr4	96468000	96469200	wE	wE	wE	NA	NA
chr4	96492800	96495200	wE	wE	wE	NA	NA
chr4	96497000	96498400	wE	wE	wE	EiE	ENSGGOG00000006266
chr4	96499000	96499400	wE	wE	wE	NA	NA
chr4	96500400	96500600	wE	wE	wE	NA	NA
chr4	96522400	96523600	wE	wE	wE	NA	NA
chr4	96525400	96525800	Non-re	wE	E/Non-re	NA	NA
chr4	96546200	96554000	pP	sP	aP	NA	NA
chr4	96557800	96558800	wE	wE	wE	NA	NA
chr4	96560000	96560600	wE	wE	wE	NA	NA
chr4	96563000	96563800	wE	wE	wE	NA	NA
chr4	96564400	96566000	wE	wE	wE	NA	NA
chr4	96570200	96573400	sE	sE	sE	NA	NA
chr4	96580400	96581400	wE	wE	wE	NA	NA
chr4	96586200	96588800	sE	wP	P/E	NA	NA
chr4	96590000	96590200	Non-re	wE	E/Non-re	NA	NA
chr4	96593600	96597000	wE	wE	wE	NA	NA
chr4	96604600	96605000	wE	wE	wE	NA	NA
chr4	96622400	96623400	wE	wE	wE	NA	NA
chr4	96628200	96628400	wE	wE	wE	NA	NA
chr4	96628800	96632600	sE	sE	sE	NA	NA
chr4	96643000	96646000	sE	sE	sE	P	ENSGGOG00000006266
chr4	96676400	96678200	sE	wE	aE	gE	ENSGGOG00000006266
chr4	96680200	96685600	sE	sP	P/E	gE	ENSGGOG00000006266
chr4	96689400	96690000	sE	sE	sE	gE	ENSGGOG00000006266
chr4	96732200	96732800	wE	sE	aE	gE	ENSGGOG00000006266
chr4	96733600	96736200	sE	sP	P/E	gE	ENSGGOG00000006266
chr4	96744000	96748000	sE	sE	sE	gE	ENSGGOG00000006266
chr4	96751200	96754800	sE	sE	sE	gE	ENSGGOG00000006266
chr4	96761000	96762000	sE	sE	sE	gE	ENSGGOG00000006266
chr4	96766200	96766400	wE	wE	wE	gE	ENSGGOG00000006266
chr4	96773000	96777600	sE	sP	P/E	gE	ENSGGOG00000006266
chr4	96779800	96782000	sE	sE	sE	gE	ENSGGOG00000006266
chr4	96784400	96788600	sE	sE	sE	prE	ENSGGOG00000040240
chr4	96789600	96791000	wE	wE	wE	P	ENSGGOG00000040240
chr4	96797600	96812000	sE	sE	sE	gE	ENSGGOG00000006266
chr4	96812600	96816200	sE	sP	P/E	gE	ENSGGOG00000006266
chr4	96818600	96824400	wE	sE	aE	gE	ENSGGOG00000006266
chr4	96849600	96849800	wE	wE	wE	gE	ENSGGOG00000006266
chr4	96850200	96857200	sE	sE	sE	gE	ENSGGOG00000006266
chr4	96870400	96870600	Non-re	wP	P/Non-re	gE	ENSGGOG00000006266
chr4	96901000	96901800	wE	wE	wE	gE	ENSGGOG00000006266
chr4	97029000	97029800	wE	wE	wE	gE	ENSGGOG00000006266
chr4	97054800	97055000	wE	wE	wE	gE	ENSGGOG00000006266
chr4	97083200	97084400	wE	wE	wE	gE	ENSGGOG00000003141
chr4	97090200	97092200	wE	wE	wE	gE	ENSGGOG00000003141
chr4	97407400	97407800	wE	Non-re	E/Non-re	gE	ENSGGOG00000003141
chr4	97648600	97650000	wE	wE	wE	NA	NA
chr4	97686200	97687600	pE	pE	pE	P	ENSGGOG00000025765
chr4	97993400	97995000	pE	pP	P/E	P	ENSGGOG00000005547
chr4	97999400	98000400	wE	wE	wE	prE	ENSGGOG00000005547
chr4	98011200	98013000	wE	wE	wE	gE	ENSGGOG00000037353
chr4	98022200	98023200	wE	sE	aE	P	ENSGGOG00000037353
chr4	98030600	98033400	sE	sE	sE	EiE	ENSGGOG00000008497
chr4	98034400	98035200	sE	sE	sE	prE	ENSGGOG00000008497
chr4	98036800	98047600	sP	sP	sP	P	ENSGGOG00000008497
chr4	98053200	98060000	sE	sE	sE	gE	ENSGGOG00000008497
chr4	98061800	98062400	sE	wE	aE	PiE	ENSGGOG00000008497
chr4	98085600	98089600	sE	sE	sE	PiE	ENSGGOG00000008497
chr4	98090600	98091400	sE	sE	sE	gE	ENSGGOG00000008497
chr4	98101400	98102000	wE	wE	wE	gE	ENSGGOG00000008497
chr4	98102800	98103400	sE	wE	aE	gE	ENSGGOG00000008497
chr4	98104000	98106400	sE	sE	sE	PiE	ENSGGOG00000008497
chr4	98109400	98109600	sE	wE	aE	gE	ENSGGOG00000008497
chr4	98110400	98123800	sP	sP	sP	PiE	ENSGGOG00000008497
chr4	98125400	98128000	sE	sE	sE	PiE	ENSGGOG00000008497
chr4	98132800	98136600	sE	sE	sE	PiE	ENSGGOG00000008497
chr4	98137400	98142200	sE	sE	sE	gE	ENSGGOG00000008497
chr4	98143400	98144000	wE	sE	aE	gE	ENSGGOG00000008497
chr4	98144800	98147400	sE	sE	sE	gE	ENSGGOG00000008497
chr4	98148600	98152400	sE	sE	sE	PiE	ENSGGOG00000008497
chr4	98156400	98158800	sE	sE	sE	PiE	ENSGGOG00000008497
chr4	98160200	98163400	sE	sE	sE	gE	ENSGGOG00000008497
chr4	98163800	98164800	sE	sE	sE	PiE	ENSGGOG00000008497
chr4	98165400	98169200	sE	sE	sE	gE	ENSGGOG00000008497
chr4	98180000	98182600	sE	sE	sE	PiE	ENSGGOG00000008497
chr4	98183000	98183200	wE	wE	wE	gE	ENSGGOG00000008497
chr4	98194000	98196400	sE	sE	sE	gE	ENSGGOG00000008497
chr4	98197200	98197400	wE	sE	aE	PiE	ENSGGOG00000008497
chr4	98200400	98201000	sE	sE	sE	PiE	ENSGGOG00000008497
chr4	98204000	98205800	sE	wE	aE	gE	ENSGGOG00000008497
chr4	98206200	98206400	Non-re	wE	E/Non-re	gE	ENSGGOG00000008497
chr4	98209200	98212600	sE	sE	sE	gE	ENSGGOG00000008497
chr4	98225600	98227800	sE	sE	sE	gE	ENSGGOG00000008497
chr4	98228400	98230600	sE	sE	sE	gE	ENSGGOG00000008497
chr4	98251600	98252400	wE	wE	wE	NA	NA
chr4	98306000	98307400	wE	wE	wE	prE	ENSGGOG00000022570
chr4	98316000	98318200	sP	sE	P/E	PiE	ENSGGOG00000014648
chr4	98322400	98322600	wE	wE	wE	gE	ENSGGOG00000014648
chr4	98323400	98324600	sE	sE	sE	gE	ENSGGOG00000014648
chr4	98326200	98329000	sP	sP	sP	P	ENSGGOG00000014648
chr4	98334800	98337200	sE	wE	aE	prE	ENSGGOG00000014648
chr4	98343000	98344000	wP	wP	wP	NA	NA
chr4	98345000	98345200	wE	wE	wE	NA	NA
chr4	98376600	98377400	pE	wE	aE	NA	NA
chr4	98419600	98422400	sE	wE	aE	P	ENSGGOG00000037410
chr4	98432000	98432800	wP	wE	P/E	gE	ENSGGOG00000002954
chr4	98473400	98475000	sE	sE	sE	gE	ENSGGOG00000014710
chr4	98501800	98503800	sP	sP	sP	P	ENSGGOG00000014710
chr4	98506800	98507200	wE	wE	wE	prE	ENSGGOG00000014710
chr4	98508200	98509600	sE	sE	sE	prE	ENSGGOG00000014710
chr4	98540400	98543400	sP	sP	sP	P	ENSGGOG00000014777
chr4	98609600	98610200	wE	wE	wE	gE	ENSGGOG00000015425
chr4	98617200	98617800	wE	wP	P/E	gE	ENSGGOG00000015425
chr4	98618600	98619600	wE	wE	wE	gE	ENSGGOG00000015425
chr4	98626200	98627400	wE	wE	wE	gE	ENSGGOG00000015425
chr4	98978800	98979200	wE	wE	wE	gE	ENSGGOG00000009745
chr4	99118000	99118200	Non-re	wE	E/Non-re	prE	ENSGGOG00000005577
chr4	99119200	99120600	pE	pE	pE	P	ENSGGOG00000005577
chr4	99150400	99160600	sP	sP	sP	P	ENSGGOG00000003323
chr4	99164000	99166600	sE	sE	sE	gE	ENSGGOG00000003323
chr4	99242800	99243000	wE	sE	aE	gE	ENSGGOG00000002002
chr4	99244400	99246800	wE	sE	aE	gE	ENSGGOG00000002002
chr4	99248000	99249600	wE	wE	wE	gE	ENSGGOG00000002002
chr4	99251200	99251400	wE	wE	wE	gE	ENSGGOG00000002002
chr4	99256600	99257600	sE	sE	sE	gE	ENSGGOG00000002002
chr4	99259000	99260200	sE	sE	sE	gE	ENSGGOG00000002002
chr4	99273600	99274400	wE	sE	aE	gE	ENSGGOG00000002002
chr4	99291400	99292400	wE	wE	wE	gE	ENSGGOG00000002002
chr4	99300200	99303000	pP	wP	aP	P	ENSGGOG00000002002
chr4	99320600	99321800	wE	wE	wE	NA	NA
chr4	99325400	99326400	wE	wE	wE	NA	NA
chr4	99330200	99333200	sE	sE	sE	NA	NA
chr4	99338200	99340000	wE	sE	aE	P	ENSGGOG00000031035
chr4	99363000	99363200	wP	wP	wP	prE	ENSGGOG00000034364
chr4	99364000	99364200	wE	wE	wE	prE	ENSGGOG00000034364
chr4	99374000	99376200	sP	sP	sP	EiE	ENSGGOG00000034364
chr4	99388200	99389400	wP	wP	wP	NA	NA
chr4	99417200	99431200	sP	sP	sP	P	ENSGGOG00000002763
chr4	99432600	99434800	sE	wE	aE	prE	ENSGGOG00000002763
chr4	99439400	99441000	wE	wE	wE	NA	NA
chr4	99442600	99443000	wE	wE	wE	NA	NA
chr4	99453600	99457200	sP	sP	sP	PiE	ENSGGOG00000002763
chr4	99469800	99470200	wE	wE	wE	P	ENSGGOG00000029342
chr4	99513800	99514000	Non-re	wE	E/Non-re	prE	ENSGGOG00000010928
chr4	99517000	99521600	sP	sP	sP	P	ENSGGOG00000010928
chr4	99542800	99543000	wE	wE	wE	gE	ENSGGOG00000010928
chr4	99549200	99550000	wE	wE	wE	gE	ENSGGOG00000010928
chr4	99552200	99552400	wE	wP	P/E	gE	ENSGGOG00000010928
chr4	99557400	99558200	wE	wP	P/E	PiE	ENSGGOG00000010928
chr4	99570800	99571200	wE	wE	wE	gE	ENSGGOG00000010928
chr4	99593000	99599200	pP	sP	aP	P	ENSGGOG00000010944
chr4	99659400	99659600	Non-re	sE	E/Non-re	prE	ENSGGOG00000042017
chr4	99660200	99660800	sE	sE	sE	NA	NA
chr4	99661400	99669600	sP	sP	sP	P	ENSGGOG00000028205
chr4	99725600	99726200	wP	Non-re	P/Non-re	NA	NA
chr4	99727400	99727600	wP	wP	wP	NA	NA
chr4	99745600	99752600	sP	sP	sP	P	ENSGGOG00000009326
chr4	99753600	99758600	sE	sE	sE	gE	ENSGGOG00000009326
chr4	99760200	99763000	sE	sE	sE	gE	ENSGGOG00000009326
chr4	99768400	99768800	sE	sE	sE	gE	ENSGGOG00000009326
chr4	99788800	99791600	sE	sE	sE	gE	ENSGGOG00000009326
chr4	99818600	99819000	wE	wE	wE	gE	ENSGGOG00000009326
chr4	99831200	99831800	sE	wE	aE	PiE	ENSGGOG00000028205
chr4	99870800	99875400	sP	sP	sP	P	ENSGGOG00000023308
chr4	99879000	99880000	sE	sE	sE	prE	ENSGGOG00000044139
chr4	99883600	99884400	sE	wE	aE	P	ENSGGOG00000044139
chr4	99911000	99911800	wP	wE	P/E	gE	ENSGGOG00000024484
chr4	99948000	99948400	wE	wE	wE	gE	ENSGGOG00000024484
chr4	99966000	99966600	wE	wE	wE	PiE	ENSGGOG00000028205
chr4	99972400	99972800	wE	wE	wE	PiE	ENSGGOG00000028205
chr4	99975600	99977400	wE	wE	wE	PiE	ENSGGOG00000028205
chr4	99995200	99997000	wP	wP	wP	gE	ENSGGOG00000024484
chr4	100031800	100034000	wE	wE	wE	gE	ENSGGOG00000024484
chr4	100254800	100256800	wE	wE	wE	NA	NA
chr4	100263000	100263800	wE	wE	wE	NA	NA
chr4	100264200	100264400	wE	wE	wE	NA	NA
chr4	100267000	100270000	sE	wE	aE	NA	NA
chr4	100288400	100288600	Non-re	wE	E/Non-re	NA	NA
chr4	100289800	100293000	sE	wE	aE	prE	ENSGGOG00000026736
chr4	100297000	100297200	wE	wE	wE	prE	ENSGGOG00000026736
chr4	100299000	100304000	pP	pP	pP	P	ENSGGOG00000026736
chr4	100311800	100312600	wE	wP	P/E	prE	ENSGGOG00000035374
chr4	100331800	100332800	wE	wE	wE	NA	NA
chr4	100413600	100414400	wE	wE	wE	NA	NA
chr4	100435200	100436800	sE	wE	aE	NA	NA
chr4	100446800	100447400	wE	wE	wE	P	ENSGGOG00000041041
chr4	100463400	100464200	wE	wE	wE	NA	NA
chr4	100475200	100476600	wE	wE	wE	NA	NA
chr4	100482400	100495400	sE	pP	P/E	NA	NA
chr4	100496400	100500000	pP	pP	pP	NA	NA
chr4	100508000	100511200	sE	wE	aE	NA	NA
chr4	100515800	100517800	sE	wE	aE	NA	NA
chr4	100523600	100523800	wE	wP	P/E	NA	NA
chr4	100525600	100526800	wE	wE	wE	NA	NA
chr4	100529800	100530400	wE	wE	wE	NA	NA
chr4	100610800	100611000	wE	wE	wE	NA	NA
chr4	100611600	100611800	wE	wE	wE	NA	NA
chr4	100657800	100658400	wP	wP	wP	NA	NA
chr4	101072800	101073000	wE	wE	wE	gE	ENSGGOG00000007582
chr4	101301400	101303800	pP	pE	P/E	NA	NA
chr4	101490000	101490600	wP	wP	wP	gE	ENSGGOG00000014053
chr4	102813000	102813600	wP	wP	wP	NA	NA
chr4	103206400	103207600	sP	sE	P/E	NA	NA
chr4	104613600	104614200	wP	wP	wP	gE	ENSGGOG00000000378
chr4	104967200	104968200	wE	wP	P/E	gE	ENSGGOG00000000378
chr4	105045800	105046600	pE	pE	pE	P	ENSGGOG00000001096
chr4	105073600	105073800	wP	wP	wP	NA	NA
chr4	105426600	105430800	sP	sP	sP	P	ENSGGOG00000023001
chr4	105433800	105438600	sE	sE	sE	gE	ENSGGOG00000023001
chr4	105445800	105446800	sE	sE	sE	gE	ENSGGOG00000023001
chr4	105456000	105456400	sE	sE	sE	gE	ENSGGOG00000023001
chr4	105463200	105466800	sE	sE	sE	gE	ENSGGOG00000023001
chr4	105476000	105477000	sE	sE	sE	gE	ENSGGOG00000023001
chr4	105482400	105483200	sE	sE	sE	gE	ENSGGOG00000023001
chr4	105484800	105488400	sE	sE	sE	gE	ENSGGOG00000023001
chr4	105526400	105526800	wE	wE	wE	gE	ENSGGOG00000012876
chr4	105551800	105552400	wP	wP	wP	gE	ENSGGOG00000012876
chr4	105553800	105554000	wE	wE	wE	gE	ENSGGOG00000012876
chr4	105592400	105592800	wE	wE	wE	NA	NA
chr4	105664800	105666000	pE	wE	aE	prE	ENSGGOG00000024845
chr4	105667400	105672600	sP	sP	sP	P	ENSGGOG00000024845
chr4	105673000	105674600	wE	sE	aE	gE	ENSGGOG00000024845
chr4	105735200	105737800	wE	sE	aE	gE	ENSGGOG00000024845
chr4	105742400	105742800	wE	wE	wE	gE	ENSGGOG00000024845
chr4	105748800	105749000	Non-re	wE	E/Non-re	gE	ENSGGOG00000024845
chr4	105750200	105755200	sE	sE	sE	gE	ENSGGOG00000024845
chr4	105765400	105765800	wE	wE	wE	gE	ENSGGOG00000024845
chr4	105784600	105785400	wE	wE	wE	gE	ENSGGOG00000024845
chr4	105792000	105795400	wE	sE	aE	gE	ENSGGOG00000024845
chr4	105801000	105801200	wE	wE	wE	gE	ENSGGOG00000024845
chr4	105938800	105939600	wE	wE	wE	NA	NA
chr4	105943000	105943400	wE	wE	wE	NA	NA
chr4	105973600	105974600	pE	pE	pE	NA	NA
chr4	106215000	106215600	pE	wP	P/E	NA	NA
chr4	106789000	106790600	pE	pP	P/E	P	ENSGGOG00000012106
chr4	107387800	107389200	wP	wP	wP	NA	NA
chr4	108785200	108785600	wE	wE	wE	NA	NA
chr4	109022400	109022800	wE	wE	wE	gE	ENSGGOG00000042664
chr4	109170000	109170200	wP	Non-re	P/Non-re	gE	ENSGGOG00000042664
chr4	109253200	109255000	sE	wE	aE	gE	ENSGGOG00000042664
chr4	109363200	109363600	wE	wE	wE	gE	ENSGGOG00000042664
chr4	109403000	109403800	wE	wP	P/E	gE	ENSGGOG00000042664
chr4	109408000	109410600	sP	sP	sP	P	ENSGGOG00000042664
chr4	109414000	109417600	wE	wE	wE	prE	ENSGGOG00000042664
chr4	109422200	109422600	wE	wE	wE	NA	NA
chr4	109445200	109446400	sE	wE	aE	NA	NA
chr4	109467600	109473200	sP	sP	sP	NA	NA
chr4	109530600	109532000	wE	wE	wE	NA	NA
chr4	109541800	109548800	sP	sP	sP	P	ENSGGOG00000004556
chr4	109558200	109558400	sE	sE	sE	gE	ENSGGOG00000004556
chr4	109569000	109569200	wE	wE	wE	gE	ENSGGOG00000004556
chr4	109569600	109570400	sE	wE	aE	gE	ENSGGOG00000004556
chr4	109572000	109577200	sE	sE	sE	gE	ENSGGOG00000004556
chr4	109579800	109581400	sE	sE	sE	gE	ENSGGOG00000004556
chr4	109599000	109599400	sE	sE	sE	gE	ENSGGOG00000004556
chr4	109601200	109601600	wE	sE	aE	gE	ENSGGOG00000004556
chr4	109616800	109617800	wE	sE	aE	gE	ENSGGOG00000004556
chr4	109623400	109624200	sE	sE	sE	gE	ENSGGOG00000004556
chr4	109634800	109636200	sP	sP	sP	gE	ENSGGOG00000004556
chr4	109641200	109642400	sE	sE	sE	gE	ENSGGOG00000004556
chr4	109654000	109654600	wE	wE	wE	gE	ENSGGOG00000004556
chr4	109658800	109663600	sE	sE	sE	gE	ENSGGOG00000004556
chr4	109664000	109664200	sE	sE	sE	gE	ENSGGOG00000004556
chr4	109667400	109667800	sE	wE	aE	gE	ENSGGOG00000004556
chr4	109687600	109689600	sE	sE	sE	gE	ENSGGOG00000004556
chr4	109728400	109730400	sE	wE	aE	NA	NA
chr4	109731000	109731800	wE	wE	wE	NA	NA
chr4	109747600	109748800	wP	wP	wP	NA	NA
chr4	109751800	109752000	Non-re	wE	E/Non-re	NA	NA
chr4	109753400	109754000	wE	wE	wE	gE	ENSGGOG00000023379
chr4	109761600	109764800	sE	sE	sE	gE	ENSGGOG00000023379
chr4	109765800	109768200	sE	wE	aE	gE	ENSGGOG00000023379
chr4	109772200	109772400	Non-re	wE	E/Non-re	gE	ENSGGOG00000023379
chr4	109775800	109777000	wE	wE	wE	gE	ENSGGOG00000023379
chr4	109780200	109780400	wE	wE	wE	gE	ENSGGOG00000023379
chr4	109780800	109785200	sE	wE	aE	gE	ENSGGOG00000023379
chr4	109787400	109791800	sE	wE	aE	gE	ENSGGOG00000023379
chr4	109795200	109800200	sE	wE	aE	gE	ENSGGOG00000023379
chr4	109801400	109805400	sE	wE	aE	gE	ENSGGOG00000023379
chr4	109808200	109810000	wE	wE	wE	gE	ENSGGOG00000023379
chr4	109825400	109825800	wE	wE	wE	gE	ENSGGOG00000023379
chr4	109839000	109839200	wE	wE	wE	gE	ENSGGOG00000023379
chr4	109839800	109841200	wE	wE	wE	gE	ENSGGOG00000023379
chr4	109852400	109852600	wE	Non-re	E/Non-re	gE	ENSGGOG00000023379
chr4	109853200	109853400	wE	wE	wE	gE	ENSGGOG00000023379
chr4	109857400	109863000	sE	wE	aE	gE	ENSGGOG00000023379
chr4	109881600	109882800	wE	wE	wE	gE	ENSGGOG00000023379
chr4	109891000	109893800	sE	wE	aE	gE	ENSGGOG00000023379
chr4	109903600	109903800	wE	wE	wE	gE	ENSGGOG00000023379
chr4	109905400	109905600	wE	wE	wE	gE	ENSGGOG00000023379
chr4	109906200	109906600	wE	wE	wE	gE	ENSGGOG00000023379
chr4	109909400	109910200	wE	wE	wE	gE	ENSGGOG00000023379
chr4	109911600	109913200	wE	wE	wE	gE	ENSGGOG00000023379
chr4	109922400	109923400	wE	wE	wE	gE	ENSGGOG00000023379
chr4	109936400	109945400	sP	sP	sP	P	ENSGGOG00000023379
chr4	109952400	109953600	wE	wE	wE	NA	NA
chr4	110000800	110001600	wE	wE	wE	NA	NA
chr4	110028800	110029200	wE	wE	wE	NA	NA
chr4	110164400	110164600	wE	wE	wE	gE	ENSGGOG00000004718
chr4	110168600	110169000	sE	sE	sE	gE	ENSGGOG00000004718
chr4	110181400	110181800	sE	sE	sE	gE	ENSGGOG00000004718
chr4	110183800	110186600	sE	sE	sE	gE	ENSGGOG00000004718
chr4	110187000	110188000	sE	sE	sE	gE	ENSGGOG00000004718
chr4	110189800	110193200	sE	sE	sE	gE	ENSGGOG00000004718
chr4	110196800	110197000	wE	sE	aE	gE	ENSGGOG00000004718
chr4	110213600	110215400	sE	wE	aE	P	ENSGGOG00000004718
chr4	110219000	110222400	sE	sE	sE	PiE	ENSGGOG00000004556
chr4	110227800	110228000	wE	wE	wE	NA	NA
chr4	110279400	110283800	sP	sP	sP	P	ENSGGOG00000042154
chr4	110284400	110285000	sE	wE	aE	NA	NA
chr4	110286600	110287400	sE	sE	sE	EiE	ENSGGOG00000001520
chr4	110289200	110290200	sE	wE	aE	NA	NA
chr4	110309400	110309600	wE	wE	wE	prE	ENSGGOG00000001520
chr4	110313200	110317800	sE	sE	sE	P	ENSGGOG00000001520
chr4	110335400	110336000	sE	sE	sE	gE	ENSGGOG00000001520
chr4	110337200	110340800	sE	sE	sE	gE	ENSGGOG00000001520
chr4	110345800	110347200	sE	sE	sE	gE	ENSGGOG00000001520
chr4	110349000	110349600	sE	wE	aE	NA	NA
chr4	110350600	110350800	wE	sE	aE	NA	NA
chr4	110370600	110376200	sP	sP	sP	P	ENSGGOG00000028244
chr4	110681400	110682000	wE	wE	wE	NA	NA
chr4	110798400	110798600	Non-re	wP	P/Non-re	gE	ENSGGOG00000012459
chr4	110818400	110820000	wE	wE	wE	gE	ENSGGOG00000012459
chr4	110838800	110839600	sE	wP	P/E	P	ENSGGOG00000000443
chr4	110840800	110843800	sP	sP	sP	P	ENSGGOG00000008424
chr4	110847000	110848600	wE	wE	wE	prE	ENSGGOG00000008424
chr4	110850800	110854800	sE	sP	P/E	prE	ENSGGOG00000008424
chr4	110933800	110935000	wE	wE	wE	P	ENSGGOG00000037692
chr4	111112400	111112800	sE	sE	sE	gE	ENSGGOG00000001130
chr4	111115000	111116600	sE	sE	sE	gE	ENSGGOG00000001130
chr4	111118600	111120000	sE	sE	sE	gE	ENSGGOG00000001130
chr4	111145000	111146600	sE	sE	sE	gE	ENSGGOG00000001130
chr4	111155000	111157400	sE	sE	sE	gE	ENSGGOG00000001130
chr4	111178000	111184800	sP	sP	sP	P	ENSGGOG00000001132
chr4	111224000	111224800	sE	sP	P/E	PiE	ENSGGOG00000000153
chr4	111230200	111238000	sP	sP	sP	P	ENSGGOG00000000153
chr4	111239200	111241400	sP	sP	sP	P	ENSGGOG00000027801
chr4	111242800	111243000	wE	wE	wE	prE	ENSGGOG00000027801
chr4	111271200	111272600	sE	wE	aE	NA	NA
chr4	111273400	111273800	sE	wE	aE	NA	NA
chr4	111274600	111276200	sE	wE	aE	NA	NA
chr4	111279000	111280000	wE	wE	wE	P	ENSGGOG00000038942
chr4	111286800	111287400	wE	wE	wE	prE	ENSGGOG00000038942
chr4	111300000	111300400	wE	wE	wE	NA	NA
chr4	111344800	111346800	wE	wE	wE	NA	NA
chr4	111379800	111382800	sE	sE	sE	NA	NA
chr4	111468000	111468600	wE	sE	aE	NA	NA
chr4	111481400	111491400	sE	sE	sE	NA	NA
chr4	111494800	111499600	sE	sE	sE	NA	NA
chr4	111506200	111511600	pP	sP	aP	P	ENSGGOG00000042118
chr4	111527200	111529800	wE	wE	wE	NA	NA
chr4	111557000	111557600	wE	wE	wE	NA	NA
chr4	111560000	111560200	wP	wE	P/E	NA	NA
chr4	111695800	111696000	wE	wE	wE	NA	NA
chr4	111697600	111698800	wE	wE	wE	NA	NA
chr4	111724800	111725800	wE	wE	wE	NA	NA
chr4	111845600	111846200	pE	wP	P/E	gE	ENSGGOG00000003574
chr4	111876800	111877000	wE	wE	wE	NA	NA
chr4	111877800	111878000	wE	wE	wE	NA	NA
chr4	111903600	111905600	wE	wE	wE	NA	NA
chr4	112080200	112081200	wE	wE	wE	NA	NA
chr4	112133200	112134000	wE	wE	wE	NA	NA
chr4	112142000	112145200	sE	sE	sE	NA	NA
chr4	112162000	112168000	sE	sP	P/E	NA	NA
chr4	112168600	112170400	wE	sE	aE	NA	NA
chr4	112186400	112187200	wE	wE	wE	NA	NA
chr4	112238400	112239000	wP	wP	wP	NA	NA
chr4	112268800	112269400	wE	wP	P/E	NA	NA
chr4	112348800	112350800	wE	wE	wE	NA	NA
chr4	112352400	112355000	wE	wE	wE	NA	NA
chr4	112357400	112365400	sE	sE	sE	NA	NA
chr4	112419400	112419600	Non-re	wE	E/Non-re	gE	ENSGGOG00000006762
chr4	112428400	112429600	sE	sE	sE	gE	ENSGGOG00000006762
chr4	112446600	112451200	sE	sE	sE	gE	ENSGGOG00000006762
chr4	112461200	112461800	wE	wE	wE	gE	ENSGGOG00000006762
chr4	112473400	112474200	sE	wE	aE	gE	ENSGGOG00000006762
chr4	112478800	112479000	wE	wE	wE	gE	ENSGGOG00000006762
chr4	112480000	112482000	sE	sE	sE	gE	ENSGGOG00000006762
chr4	112483800	112487800	sE	sE	sE	gE	ENSGGOG00000006762
chr4	112501600	112501800	wE	wE	wE	gE	ENSGGOG00000006762
chr4	112507000	112509200	sE	sE	sE	gE	ENSGGOG00000006762
chr4	112514400	112514600	wP	wE	P/E	gE	ENSGGOG00000006762
chr4	112520000	112521000	wE	wE	wE	gE	ENSGGOG00000006762
chr4	112542800	112544000	wE	sE	aE	gE	ENSGGOG00000006762
chr4	112548200	112552800	sE	sE	sE	gE	ENSGGOG00000006762
chr4	112556000	112558200	sE	wE	aE	gE	ENSGGOG00000006762
chr4	112573400	112573600	wE	wE	wE	gE	ENSGGOG00000006762
chr4	112574600	112575600	wE	wE	wE	gE	ENSGGOG00000006762
chr4	112580600	112580800	wE	wE	wE	gE	ENSGGOG00000006762
chr4	112581600	112587600	sE	sE	sE	gE	ENSGGOG00000006762
chr4	112589600	112590200	wE	wE	wE	gE	ENSGGOG00000006762
chr4	112602400	112604200	sE	sE	sE	gE	ENSGGOG00000006762
chr4	112605200	112606200	wE	sE	aE	gE	ENSGGOG00000006762
chr4	112607200	112615000	sE	sE	sE	gE	ENSGGOG00000006762
chr4	112616000	112616800	wE	wE	wE	gE	ENSGGOG00000006762
chr4	112617800	112618000	wE	wE	wE	gE	ENSGGOG00000006762
chr4	112625400	112626000	wE	wE	wE	gE	ENSGGOG00000006762
chr4	112629600	112631000	wE	sE	aE	gE	ENSGGOG00000006762
chr4	112632800	112634200	sE	sE	sE	gE	ENSGGOG00000006762
chr4	112641200	112642000	wE	wE	wE	gE	ENSGGOG00000006762
chr4	112653400	112653600	wE	wE	wE	gE	ENSGGOG00000006762
chr4	112655200	112658200	sE	sE	sE	gE	ENSGGOG00000006762
chr4	112660200	112661400	wE	wE	wE	gE	ENSGGOG00000006762
chr4	112677400	112680000	wE	wE	wE	gE	ENSGGOG00000006762
chr4	112685400	112686600	sE	sE	sE	P	ENSGGOG00000031143
chr4	112687400	112688400	sE	sE	sE	prE	ENSGGOG00000031143
chr4	112691000	112693400	sE	sE	sE	gE	ENSGGOG00000006762
chr4	112693800	112699600	sP	sP	sP	P	ENSGGOG00000006762
chr4	112726800	112727200	wE	wE	wE	NA	NA
chr4	112750000	112751800	sE	wE	aE	NA	NA
chr4	112765600	112765800	wE	wE	wE	NA	NA
chr4	112768000	112773000	sE	sE	sE	NA	NA
chr4	112837600	112838000	wE	Non-re	E/Non-re	NA	NA
chr4	112883200	112884400	wE	wE	wE	NA	NA
chr4	112952200	112953000	wE	wE	wE	NA	NA
chr4	113046400	113048200	wE	wE	wE	NA	NA
chr4	113052400	113053600	wE	wE	wE	NA	NA
chr4	113069200	113069400	wE	Non-re	E/Non-re	prE	ENSGGOG00000012262
chr4	113070200	113070800	wP	wE	P/E	P	ENSGGOG00000012262
chr4	113125200	113125600	wP	wP	wP	gE	ENSGGOG00000012262
chr4	113147600	113149200	sP	sP	sP	gE	ENSGGOG00000012262
chr4	113159000	113163000	sE	sE	sE	gE	ENSGGOG00000012262
chr4	113166800	113174400	sE	sP	P/E	gE	ENSGGOG00000012262
chr4	113176600	113177000	wE	sE	aE	gE	ENSGGOG00000012262
chr4	113178800	113179400	wE	sE	aE	gE	ENSGGOG00000012262
chr4	113184000	113184600	wE	sE	aE	gE	ENSGGOG00000012262
chr4	113189000	113190400	wE	wE	wE	gE	ENSGGOG00000012262
chr4	113197800	113200400	wE	sE	aE	gE	ENSGGOG00000012262
chr4	113207600	113211200	sE	sE	sE	gE	ENSGGOG00000012262
chr4	113215000	113220000	sE	sP	P/E	gE	ENSGGOG00000012262
chr4	113222600	113224000	sE	sE	sE	gE	ENSGGOG00000012262
chr4	113227200	113228600	sE	sE	sE	gE	ENSGGOG00000012262
chr4	113236400	113237800	wE	sE	aE	gE	ENSGGOG00000012262
chr4	113353600	113355200	sE	wE	aE	gE	ENSGGOG00000012262
chr4	113378800	113379800	wE	wE	wE	gE	ENSGGOG00000012262
chr4	113408800	113409200	wE	wE	wE	gE	ENSGGOG00000012262
chr4	113434400	113435000	wE	wE	wE	gE	ENSGGOG00000012262
chr4	113715800	113719400	pP	pP	pP	P	ENSGGOG00000002889
chr4	113766200	113767000	wE	wE	wE	NA	NA
chr4	113803600	113805200	wP	wP	wP	PiE	ENSGGOG00000002889
chr4	113827800	113828400	wE	wE	wE	NA	NA
chr4	113863800	113864000	wE	wE	wE	prE	ENSGGOG00000009071
chr4	113864400	113865000	wE	wE	wE	prE	ENSGGOG00000009071
chr4	113870400	113871800	sP	sP	sP	PiE	ENSGGOG00000001371
chr4	113873200	113878400	sP	sP	sP	P	ENSGGOG00000009071
chr4	113879400	113880400	sE	wE	aE	gE	ENSGGOG00000009071
chr4	113885800	113886400	wE	wE	wE	gE	ENSGGOG00000009071
chr4	113887600	113890600	sE	sE	sE	PiE	ENSGGOG00000009071
chr4	113891200	113894400	sE	sE	sE	PiE	ENSGGOG00000009071
chr4	113895200	113909800	sE	sE	sE	gE	ENSGGOG00000009071
chr4	113910400	113910600	wE	wE	wE	gE	ENSGGOG00000009071
chr4	113911200	113919400	sE	sP	P/E	gE	ENSGGOG00000009071
chr4	113921400	113925200	sE	sE	sE	gE	ENSGGOG00000009071
chr4	113929600	113938800	sE	sE	sE	PiE	ENSGGOG00000009071
chr4	113943800	113946000	sE	sE	sE	gE	ENSGGOG00000009071
chr4	113950000	113952400	sE	sE	sE	gE	ENSGGOG00000009071
chr4	113956800	113958000	sE	sE	sE	PiE	ENSGGOG00000009071
chr4	113963200	113964400	sE	sE	sE	gE	ENSGGOG00000009071
chr4	113975600	113976800	sE	sE	sE	gE	ENSGGOG00000009071
chr4	113983400	113984800	sE	sE	sE	gE	ENSGGOG00000009071
chr4	113992000	113992200	wE	wE	wE	EiE	ENSGGOG00000006381
chr4	113996000	113997400	sP	wP	aP	EiE	ENSGGOG00000002889
chr4	113998200	113999800	wE	wE	wE	EiE	ENSGGOG00000002889
chr4	114055800	114056200	wE	sE	aE	gE	ENSGGOG00000009746
chr4	114057800	114060200	sE	sE	sE	PiE	ENSGGOG00000009746
chr4	114095000	114097400	sE	sE	sE	prE	ENSGGOG00000013429
chr4	114102200	114103000	wE	wE	wE	prE	ENSGGOG00000013429
chr4	114103600	114106200	sE	sE	sE	P	ENSGGOG00000013429
chr4	114107400	114108600	wE	wE	wE	gE	ENSGGOG00000009746
chr4	114112800	114113800	Non-re	sE	E/Non-re	PiE	ENSGGOG00000009746
chr4	114120000	114120600	sE	sE	sE	gE	ENSGGOG00000009746
chr4	114127000	114131600	sP	sP	sP	P	ENSGGOG00000009746
chr4	114132800	114133000	wP	Non-re	P/Non-re	prE	ENSGGOG00000009746
chr4	114148000	114148800	wE	wE	wE	NA	NA
chr4	114191800	114192000	Non-re	wE	E/Non-re	PiE	ENSGGOG00000001371
chr4	114192800	114193000	sE	wE	aE	gE	ENSGGOG00000010832
chr4	114193400	114194600	sE	sE	sE	gE	ENSGGOG00000010832
chr4	114197200	114198000	sE	wE	aE	P	ENSGGOG00000035367
chr4	114200200	114201600	sE	sE	sE	prE	ENSGGOG00000035367
chr4	114202600	114203200	sE	sE	sE	prE	ENSGGOG00000035367
chr4	114228800	114229600	sE	wE	aE	prE	ENSGGOG00000001371
chr4	114231000	114231400	wP	wP	wP	prE	ENSGGOG00000001371
chr4	114232200	114233000	sE	sE	sE	prE	ENSGGOG00000001371
chr4	114234600	114234800	wP	wE	P/E	prE	ENSGGOG00000001371
chr4	114235400	114244000	sP	sP	sP	P	ENSGGOG00000001371
chr4	114251800	114252200	wE	wE	wE	gE	ENSGGOG00000001371
chr4	114254800	114255000	wE	wE	wE	gE	ENSGGOG00000001371
chr4	114265800	114266600	wE	wE	wE	prE	ENSGGOG00000040872
chr4	114364600	114365800	sE	wE	aE	gE	ENSGGOG00000028384
chr4	114391600	114392600	wE	wE	wE	NA	NA
chr4	114395200	114398000	sP	sP	sP	PiE	ENSGGOG00000001371,ENSGGOG00000014260
chr4	114430200	114430600	wE	wE	wE	gE	ENSGGOG00000014260
chr4	114445600	114446200	sE	sE	sE	gE	ENSGGOG00000014260
chr4	114451800	114456600	sP	sP	sP	P	ENSGGOG00000014260
chr4	114458400	114458800	wE	wE	wE	prE	ENSGGOG00000014260
chr4	114459400	114460200	wE	wE	wE	prE	ENSGGOG00000014260
chr4	114470400	114471200	sE	wE	aE	gE	ENSGGOG00000006381
chr4	114472200	114472400	wE	wE	wE	gE	ENSGGOG00000006381
chr4	114479000	114480800	sP	wP	aP	PiE	ENSGGOG00000014260
chr4	114538000	114538400	wE	wP	P/E	gE	ENSGGOG00000015064
chr4	114544600	114545000	Non-re	wE	E/Non-re	gE	ENSGGOG00000015064
chr4	114575000	114579000	sP	sP	sP	P	ENSGGOG00000015064
chr4	114892800	114894200	wE	wE	wE	NA	NA
chr4	114905200	114906000	wE	wE	wE	NA	NA
chr4	115303600	115304000	wE	wE	wE	NA	NA
chr4	115309400	115309600	wE	wE	wE	NA	NA
chr4	115310600	115310800	wE	wE	wE	NA	NA
chr4	115313400	115315000	sE	wE	aE	NA	NA
chr4	115316000	115316200	wE	wE	wE	prE	ENSGGOG00000035341
chr4	115903800	115909000	sP	pP	aP	P	ENSGGOG00000028495
chr4	115909800	115914200	sP	pP	aP	EiE	ENSGGOG00000002175
chr4	116050600	116051000	sE	wP	P/E	NA	NA
chr4	116129600	116132000	sE	wE	aE	NA	NA
chr4	116136800	116137200	wE	wE	wE	NA	NA
chr4	116138400	116138800	sE	wE	aE	NA	NA
chr4	116152600	116155800	sE	wE	aE	NA	NA
chr4	116158600	116160800	sE	wE	aE	NA	NA
chr4	116163600	116164000	sE	wP	P/E	NA	NA
chr4	116165200	116165400	wE	wE	wE	NA	NA
chr4	116172200	116172400	wE	Non-re	E/Non-re	NA	NA
chr4	116230200	116230800	sE	wE	aE	NA	NA
chr4	116253800	116255000	sE	sE	sE	NA	NA
chr4	116262200	116262800	sE	wE	aE	NA	NA
chr4	116277400	116287000	sE	sE	sE	PiE	ENSGGOG00000002175
chr4	116288600	116289400	sE	wE	aE	NA	NA
chr4	116294200	116299400	sE	wE	aE	NA	NA
chr4	116308200	116317000	sE	sE	sE	NA	NA
chr4	116320200	116321200	sE	wE	aE	NA	NA
chr4	116326800	116327000	wE	Non-re	E/Non-re	NA	NA
chr4	116327400	116328000	sE	wE	aE	NA	NA
chr4	116328800	116329400	sE	wE	aE	NA	NA
chr4	116330600	116331000	wE	wE	wE	NA	NA
chr4	116339600	116340200	sE	wE	aE	NA	NA
chr4	116348400	116353800	sE	sE	sE	NA	NA
chr4	116358000	116363800	sE	sP	P/E	PiE	ENSGGOG00000002175
chr4	116364600	116365600	sE	wE	aE	NA	NA
chr4	116401600	116401800	wE	wE	wE	NA	NA
chr4	116413400	116414000	sE	wE	aE	NA	NA
chr4	116421000	116424800	sE	sE	sE	NA	NA
chr4	116428800	116429000	wE	wE	wE	NA	NA
chr4	116441200	116444000	sE	sE	sE	EiE	ENSGGOG00000002175
chr4	116444600	116444800	wE	wE	wE	NA	NA
chr4	116466800	116467400	Non-re	wE	E/Non-re	NA	NA
chr4	116474600	116485800	sP	sP	sP	PiE	ENSGGOG00000002175
chr4	116488600	116492000	sE	wE	aE	NA	NA
chr4	116509800	116512000	sE	sE	sE	NA	NA
chr4	116515800	116516800	sE	wE	aE	NA	NA
chr4	116530200	116531000	sE	wE	aE	NA	NA
chr4	116532800	116533800	sE	wE	aE	NA	NA
chr4	116551000	116553800	sE	wE	aE	EiE	ENSGGOG00000002175
chr4	116584600	116593000	sE	sE	sE	PiE	ENSGGOG00000024687
chr4	116593400	116596000	sE	sP	P/E	NA	NA
chr4	116598800	116599000	sE	wP	P/E	NA	NA
chr4	116602000	116608800	sE	sE	sE	EiE	ENSGGOG00000024687
chr4	116610800	116625200	sP	sP	sP	P	ENSGGOG00000024687
chr4	116632400	116637400	sE	sE	sE	gE	ENSGGOG00000024687
chr4	116644200	116653200	sP	sP	sP	gE	ENSGGOG00000024687
chr4	116654000	116662200	sE	sE	sE	gE	ENSGGOG00000024687
chr4	116665000	116675200	sE	sE	sE	gE	ENSGGOG00000024687
chr4	116675800	116676600	sE	sE	sE	gE	ENSGGOG00000024687
chr4	116679400	116680000	sE	sE	sE	gE	ENSGGOG00000024687
chr4	116681400	116682800	sE	sE	sE	gE	ENSGGOG00000024687
chr4	116686000	116686400	sE	sE	sE	gE	ENSGGOG00000024687
chr4	116687800	116691200	sE	sE	sE	gE	ENSGGOG00000024687
chr4	116700800	116701000	sE	wP	P/E	gE	ENSGGOG00000024687
chr4	116702000	116712400	sE	sE	sE	gE	ENSGGOG00000024687
chr4	116718400	116718800	wE	wP	P/E	prE	ENSGGOG00000038196
chr4	116726400	116726800	sE	wE	aE	NA	NA
chr4	116734600	116738800	sP	sP	sP	EiE	ENSGGOG00000002175
chr4	116760600	116761200	sE	wE	aE	NA	NA
chr4	116762400	116762800	wE	wE	wE	NA	NA
chr4	116770400	116771000	sE	sE	sE	NA	NA
chr4	116784600	116784800	wE	wE	wE	NA	NA
chr4	116786600	116790600	sE	sP	P/E	NA	NA
chr4	116795200	116796200	sE	sE	sE	NA	NA
chr4	116838600	116839600	sE	sE	sE	prE	ENSGGOG00000028953
chr4	116858800	116862000	sE	sE	sE	gE	ENSGGOG00000002175
chr4	116879400	116880800	sE	sE	sE	gE	ENSGGOG00000002175
chr4	116888800	116889200	sE	wE	aE	gE	ENSGGOG00000002175
chr4	116890200	116895400	sE	sE	sE	gE	ENSGGOG00000002175
chr4	116898600	116900200	sE	sE	sE	gE	ENSGGOG00000002175
chr4	116907000	116912200	sP	sP	sP	P	ENSGGOG00000002175
chr4	116947200	116947400	wE	wE	wE	NA	NA
chr4	116948000	116950200	wE	wE	wE	NA	NA
chr4	116991400	116991800	wE	wE	wE	P	ENSGGOG00000011388
chr4	117025600	117025800	wE	wE	wE	gE	ENSGGOG00000011388
chr4	117027400	117028600	wE	wE	wE	gE	ENSGGOG00000011388
chr4	117033000	117034800	sE	sP	P/E	gE	ENSGGOG00000011388
chr4	117036800	117037000	wE	wE	wE	gE	ENSGGOG00000011388
chr4	117040600	117041200	wE	wE	wE	gE	ENSGGOG00000011388
chr4	117043600	117047200	sE	sE	sE	gE	ENSGGOG00000011388
chr4	117047600	117047800	wE	wE	wE	gE	ENSGGOG00000011388
chr4	117057400	117064600	sE	sE	sE	PiE	ENSGGOG00000027331
chr4	117070400	117077600	sE	sP	P/E	P	ENSGGOG00000027331
chr4	117101400	117103200	sE	sE	sE	gE	ENSGGOG00000027331
chr4	117126200	117126800	sE	sE	sE	gE	ENSGGOG00000013501
chr4	117148400	117158000	sP	sP	sP	P	ENSGGOG00000017102
chr4	117186400	117187600	sE	sE	sE	gE	ENSGGOG00000017102
chr4	117189400	117191200	sE	sE	sE	gE	ENSGGOG00000017102
chr4	117192600	117194600	sE	sE	sE	gE	ENSGGOG00000017102
chr4	117197400	117197600	wE	wE	wE	gE	ENSGGOG00000017102
chr4	117201200	117201400	wE	wE	wE	gE	ENSGGOG00000017102
chr4	117227800	117231600	sE	sE	sE	gE	ENSGGOG00000017102
chr4	117300800	117301800	wE	wP	P/E	NA	NA
chr4	117337800	117339800	pE	pP	P/E	P	ENSGGOG00000013715
chr4	117550400	117551000	sE	wE	aE	gE	ENSGGOG00000005116
chr4	117706400	117710000	sE	sE	sE	gE	ENSGGOG00000005116
chr4	117734400	117734800	wE	sE	aE	gE	ENSGGOG00000005116
chr4	117750000	117758200	sP	sP	sP	P	ENSGGOG00000005116
chr4	117761000	117761600	sE	sE	sE	prE	ENSGGOG00000005116
chr4	117764600	117765800	sE	sE	sE	gE	ENSGGOG00000004226
chr4	118480800	118484000	pE	pP	P/E	gE	ENSGGOG00000027525
chr4	119035200	119035600	wE	wE	wE	NA	NA
chr4	119044000	119046800	sE	wP	P/E	NA	NA
chr4	119061200	119061400	Non-re	sE	E/Non-re	gE	ENSGGOG00000014736
chr4	119066000	119068200	sE	wE	aE	gE	ENSGGOG00000014736
chr4	119076800	119077000	wE	wE	wE	gE	ENSGGOG00000014736
chr4	119098000	119099800	sE	sE	sE	gE	ENSGGOG00000014736
chr4	119145000	119150400	sE	sE	sE	gE	ENSGGOG00000014736
chr4	119157000	119158600	sE	sE	sE	gE	ENSGGOG00000014736
chr4	119161600	119163200	sE	sE	sE	gE	ENSGGOG00000014736
chr4	119164800	119169800	sP	sP	sP	P	ENSGGOG00000014736
chr4	119178800	119179000	wE	wE	wE	NA	NA
chr4	119180400	119187200	sE	sE	sE	NA	NA
chr4	119190800	119192200	sE	sE	sE	NA	NA
chr4	119195400	119196000	wE	wE	wE	NA	NA
chr4	119198600	119199600	wE	wE	wE	NA	NA
chr4	119201000	119201600	wE	wE	wE	NA	NA
chr4	119203000	119206000	sE	sE	sE	EiE	ENSGGOG00000012598
chr4	119257200	119257600	Non-re	wP	P/Non-re	NA	NA
chr4	119266600	119267200	wE	wE	wE	NA	NA
chr4	119273600	119275000	sE	wE	aE	NA	NA
chr4	119277800	119278000	wE	wP	P/E	NA	NA
chr4	119284000	119284800	sE	wE	aE	NA	NA
chr4	119286400	119286800	wE	wE	wE	NA	NA
chr4	119293400	119296000	sE	wE	aE	NA	NA
chr4	119303800	119304200	wE	wE	wE	NA	NA
chr4	119306000	119309600	sE	pE	aE	P	ENSGGOG00000012598
chr4	119317800	119321000	sE	wE	aE	gE	ENSGGOG00000012598
chr4	119322000	119322400	wE	wE	wE	gE	ENSGGOG00000012598
chr4	119328600	119329800	sE	wE	aE	P	ENSGGOG00000032809
chr4	119332000	119332600	wE	wE	wE	prE	ENSGGOG00000032809
chr4	119340800	119341000	wE	Non-re	E/Non-re	gE	ENSGGOG00000012598
chr4	119344800	119345400	sE	wE	aE	gE	ENSGGOG00000012598
chr4	119367000	119367200	sE	wE	aE	gE	ENSGGOG00000012598
chr4	119369000	119372200	sE	wE	aE	gE	ENSGGOG00000012598
chr4	119385600	119390000	sP	sP	sP	P	ENSGGOG00000014716
chr4	119392600	119393400	sE	wP	P/E	gE	ENSGGOG00000014716
chr4	119444600	119449000	sP	sP	sP	P	ENSGGOG00000004423
chr4	119452800	119458600	sE	sE	sE	gE	ENSGGOG00000004423
chr4	119460000	119460400	sE	wE	aE	gE	ENSGGOG00000004423
chr4	119471000	119471800	sE	sE	sE	gE	ENSGGOG00000004423
chr4	119473400	119475200	sE	sE	sE	gE	ENSGGOG00000004423
chr4	119486200	119487400	sE	sE	sE	gE	ENSGGOG00000004423
chr4	119491400	119493800	sE	sE	sE	gE	ENSGGOG00000004423
chr4	119575800	119576000	wE	wE	wE	gE	ENSGGOG00000010692
chr4	119578000	119582600	sE	wE	aE	gE	ENSGGOG00000010692
chr4	119595800	119596200	wE	sE	aE	gE	ENSGGOG00000010692
chr4	119606000	119607600	wE	wE	wE	gE	ENSGGOG00000010692
chr4	119614200	119615800	wE	wE	wE	gE	ENSGGOG00000010692
chr4	119626200	119626600	wE	sE	aE	gE	ENSGGOG00000010692
chr4	119631600	119635200	pP	pP	pP	P	ENSGGOG00000010692
chr4	119637000	119639400	pP	pP	pP	prE	ENSGGOG00000010692
chr4	119848800	119849800	wE	wE	wE	NA	NA
chr4	119929200	119931000	sE	sE	sE	NA	NA
chr4	119931800	119932000	wE	Non-re	E/Non-re	NA	NA
chr4	120020200	120021400	wE	wE	wE	NA	NA
chr4	120023000	120023400	wE	wE	wE	NA	NA
chr4	120083400	120089800	sP	sP	sP	P	ENSGGOG00000007650
chr4	120113800	120118200	sP	sP	sP	P	ENSGGOG00000042368
chr4	120126200	120128800	sE	sE	sE	PiE	ENSGGOG00000042368
chr4	120228200	120228800	pE	pE	pE	P	ENSGGOG00000012323
chr4	120312200	120312800	wE	wE	wE	gE	ENSGGOG00000005574
chr4	120313200	120313400	wE	wE	wE	gE	ENSGGOG00000005574
chr4	120436600	120437600	wE	wE	wE	gE	ENSGGOG00000005574
chr4	120779600	120781000	pE	pE	pE	P	ENSGGOG00000005574
chr4	120797000	120799400	wE	wE	wE	NA	NA
chr4	120821400	120822600	wE	wE	wE	NA	NA
chr4	120844800	120845000	wE	wE	wE	NA	NA
chr4	120845600	120846200	wE	wE	wE	NA	NA
chr4	120856200	120856400	Non-re	wE	E/Non-re	NA	NA
chr4	120890000	120890800	wP	wP	wP	NA	NA
chr4	120891200	120892200	wE	wE	wE	EiE	ENSGGOG00000007393
chr4	120899400	120906800	sP	sP	sP	P	ENSGGOG00000006806
chr4	120908000	120910600	sE	sE	sE	gE	ENSGGOG00000006806
chr4	120911000	120912400	sE	sE	sE	gE	ENSGGOG00000006806
chr4	120913600	120916400	sE	sE	sE	gE	ENSGGOG00000006806
chr4	120922000	120922200	wE	wE	wE	P	ENSGGOG00000039435
chr4	120939200	120939800	Non-re	sE	E/Non-re	gE	ENSGGOG00000006806
chr4	120940800	120942800	sE	sE	sE	gE	ENSGGOG00000006806
chr4	121005800	121006600	sE	wE	aE	NA	NA
chr4	121032800	121037400	sP	sP	sP	P	ENSGGOG00000041678
chr4	121044600	121045200	wE	wE	wE	gE	ENSGGOG00000041678
chr4	121049000	121050800	wE	wE	wE	gE	ENSGGOG00000041678
chr4	121052800	121053200	wE	wE	wE	gE	ENSGGOG00000041678
chr4	121064200	121065800	sE	wE	aE	gE	ENSGGOG00000041678
chr4	121066800	121068000	sE	wE	aE	gE	ENSGGOG00000041678
chr4	121085600	121086000	wE	wE	wE	gE	ENSGGOG00000041678
chr4	121090800	121091200	wE	wE	wE	gE	ENSGGOG00000041678
chr4	121095000	121096800	wE	sE	aE	gE	ENSGGOG00000041678
chr4	121119800	121131600	sP	sP	sP	gE	ENSGGOG00000041678
chr4	121138000	121139800	sE	sE	sE	gE	ENSGGOG00000041678
chr4	121145400	121145600	wE	wE	wE	gE	ENSGGOG00000041678
chr4	121168800	121171200	sE	sE	sE	gE	ENSGGOG00000026344
chr4	121173800	121174800	sE	sE	sE	gE	ENSGGOG00000026344
chr4	121179400	121182800	sP	sP	sP	P	ENSGGOG00000026344
chr4	121187000	121187200	wP	wE	P/E	prE	ENSGGOG00000026344
chr4	121206400	121209400	sP	sP	sP	P	ENSGGOG00000044178
chr4	121281400	121282600	wE	wP	P/E	P	ENSGGOG00000003371
chr4	121292000	121292200	wE	wP	P/E	PiE	ENSGGOG00000006806
chr4	121294400	121298800	sP	sP	sP	P	ENSGGOG00000008681
chr4	121299600	121301200	sE	sE	sE	prE	ENSGGOG00000026289
chr4	121356200	121358200	wE	wE	wE	NA	NA
chr4	121396200	121396600	wE	wE	wE	P	ENSGGOG00000005808
chr4	121399400	121400000	wE	wE	wE	gE	ENSGGOG00000005808
chr4	121451800	121452800	wE	wE	wE	gE	ENSGGOG00000005808
chr4	121473400	121481400	sE	sE	sE	P	ENSGGOG00000042775
chr4	121483400	121484200	wE	wE	wE	gE	ENSGGOG00000005808
chr4	121490200	121490600	wE	wE	wE	gE	ENSGGOG00000005808
chr4	121517000	121521000	wE	wE	wE	NA	NA
chr4	121522600	121523400	wE	wE	wE	NA	NA
chr4	121527400	121527800	wE	wE	wE	NA	NA
chr4	121538800	121546600	sE	sE	sE	gE	ENSGGOG00000000221
chr4	121570000	121575600	sE	sE	sE	gE	ENSGGOG00000000221
chr4	121576000	121577000	wE	wE	wE	gE	ENSGGOG00000000221
chr4	121578600	121579400	sE	wE	aE	gE	ENSGGOG00000000221
chr4	121580200	121580400	wE	wE	wE	gE	ENSGGOG00000000221
chr4	121581400	121581600	wE	wE	wE	gE	ENSGGOG00000000221
chr4	121602800	121603000	wE	wP	P/E	gE	ENSGGOG00000000221
chr4	121604800	121606000	sE	sE	sE	gE	ENSGGOG00000000221
chr4	121613400	121615200	sE	sE	sE	gE	ENSGGOG00000000221
chr4	121615800	121616400	wE	wE	wE	gE	ENSGGOG00000000221
chr4	121622600	121623200	wE	wE	wE	gE	ENSGGOG00000000221
chr4	121635600	121636000	wE	wE	wE	gE	ENSGGOG00000000221
chr4	121639200	121639600	wE	wP	P/E	gE	ENSGGOG00000000221
chr4	121643000	121643200	wE	wE	wE	gE	ENSGGOG00000000221
chr4	121643600	121645200	sE	wE	aE	gE	ENSGGOG00000000221
chr4	121648400	121649400	wE	wE	wE	gE	ENSGGOG00000000221
chr4	121653600	121655000	sE	wE	aE	gE	ENSGGOG00000000221
chr4	121659200	121660400	wE	wE	wE	gE	ENSGGOG00000000221
chr4	121672600	121676200	sE	sE	sE	gE	ENSGGOG00000000221
chr4	121677600	121678400	sE	wE	aE	PiE	ENSGGOG00000000221
chr4	121682400	121689600	sP	sP	sP	P	ENSGGOG00000000221
chr4	121722000	121723400	wE	wE	wE	NA	NA
chr4	121758600	121759800	wE	wE	wE	prE	ENSGGOG00000032996
chr4	121761400	121761600	Non-re	wE	E/Non-re	prE	ENSGGOG00000032996
chr4	121779400	121780200	wE	wE	wE	PiE	ENSGGOG00000042775
chr4	121966200	121966600	wE	wE	wE	NA	NA
chr4	121999400	122006400	wE	wE	wE	gE	ENSGGOG00000007393
chr4	122007400	122010000	wE	sP	P/E	gE	ENSGGOG00000007393
chr4	122012800	122014000	wE	wE	wE	gE	ENSGGOG00000007393
chr4	122017800	122018600	wE	wE	wE	gE	ENSGGOG00000007393
chr4	122019400	122020400	wE	wE	wE	gE	ENSGGOG00000007393
chr4	122025600	122027000	wE	wE	wE	gE	ENSGGOG00000007393
chr4	122031200	122032600	wP	wP	wP	PiE	ENSGGOG00000042775
chr4	122043400	122043600	Non-re	wE	E/Non-re	gE	ENSGGOG00000007393
chr4	122049600	122049800	Non-re	wP	P/Non-re	gE	ENSGGOG00000007393
chr4	122148600	122149400	pE	wP	P/E	gE	ENSGGOG00000008770
chr4	122215200	122216200	wE	wE	wE	NA	NA
chr4	122281200	122281800	wE	wE	wE	NA	NA
chr4	122376800	122377000	wE	wE	wE	NA	NA
chr4	122379000	122380400	wE	wE	wE	NA	NA
chr4	122407200	122407400	wE	wP	P/E	NA	NA
chr4	122477800	122478200	wE	wE	wE	NA	NA
chr4	122772800	122775400	wE	wE	wE	NA	NA
chr4	122781000	122781600	wE	wE	wE	NA	NA
chr4	123377800	123378600	wE	wE	wE	NA	NA
chr4	123400800	123403000	sE	wE	aE	NA	NA
chr4	123424000	123424200	wE	wE	wE	NA	NA
chr4	123426000	123427600	wE	wE	wE	NA	NA
chr4	123452600	123452800	wE	Non-re	E/Non-re	NA	NA
chr4	123455600	123457200	wE	wE	wE	NA	NA
chr4	123457600	123460000	wE	wE	wE	NA	NA
chr4	123482600	123482800	wE	Non-re	E/Non-re	NA	NA
chr4	123484400	123486400	sE	wE	aE	NA	NA
chr4	123486800	123487600	wE	wE	wE	NA	NA
chr4	123545000	123545800	wE	wE	wE	NA	NA
chr4	123550000	123551400	wE	wE	wE	NA	NA
chr4	123553200	123553400	wE	wE	wE	NA	NA
chr4	123580400	123581600	wE	wE	wE	NA	NA
chr4	123589800	123590600	wE	wE	wE	NA	NA
chr4	123593000	123593600	wE	wE	wE	NA	NA
chr4	123597600	123598400	wE	wE	wE	NA	NA
chr4	123600200	123602200	sE	wE	aE	NA	NA
chr4	123605600	123607000	sE	sE	sE	NA	NA
chr4	123608000	123608200	wE	wE	wE	NA	NA
chr4	123614600	123616000	sE	wE	aE	NA	NA
chr4	123624400	123627800	sE	wE	aE	NA	NA
chr4	123632400	123633400	wE	wE	wE	prE	ENSGGOG00000023800
chr4	123637200	123637400	wE	wE	wE	prE	ENSGGOG00000023800
chr4	123639400	123647000	sP	sP	sP	P	ENSGGOG00000023800
chr4	123648200	123651000	sE	sE	sE	gE	ENSGGOG00000023800
chr4	123651600	123652200	sE	sE	sE	gE	ENSGGOG00000023800
chr4	123652600	123652800	sE	wE	aE	gE	ENSGGOG00000023800
chr4	123661200	123672600	sE	sE	sE	PiE	ENSGGOG00000009698
chr4	123676200	123677200	sE	sE	sE	gE	ENSGGOG00000023800
chr4	123680200	123684200	sE	sE	sE	gE	ENSGGOG00000023800
chr4	123693200	123699400	sE	sE	sE	NA	NA
chr4	123701600	123702600	wE	wE	wE	NA	NA
chr4	123708400	123711800	sE	sE	sE	PiE	ENSGGOG00000009698,ENSGGOG00000023800
chr4	123724200	123731200	sP	sP	sP	P	ENSGGOG00000009698
chr4	123734200	123734600	sE	wE	aE	gE	ENSGGOG00000009698
chr4	123746800	123747400	sE	wE	aE	gE	ENSGGOG00000009698
chr4	123748400	123750000	sE	sE	sE	PiE	ENSGGOG00000009698
chr4	123751200	123752600	sE	wE	aE	gE	ENSGGOG00000009698
chr4	123791600	123796600	sP	sP	sP	EiE	ENSGGOG00000009698,ENSGGOG00000038276
chr4	123797400	123798800	sE	sE	sE	EiE	ENSGGOG00000009698,ENSGGOG00000038276
chr4	123801000	123801400	wE	wE	wE	NA	NA
chr4	123813400	123826800	sE	sP	P/E	PiE	ENSGGOG00000009698,ENSGGOG00000038276
chr4	123831400	123832600	sE	wE	aE	PiE	ENSGGOG00000038276
chr4	123863000	123866400	sE	sP	P/E	gE	ENSGGOG00000042405
chr4	123880400	123881000	sE	wE	aE	P	ENSGGOG00000006662
chr4	123912200	123913600	wE	wE	wE	gE	ENSGGOG00000006662
chr4	123984400	123986000	sE	sE	sE	NA	NA
chr4	124011400	124021800	pP	pP	pP	P	ENSGGOG00000038276
chr4	124022600	124027600	pP	pP	pP	PiE	ENSGGOG00000038276
chr4	124048600	124048800	Non-re	wE	E/Non-re	gE	ENSGGOG00000022552
chr4	124088600	124089000	wE	sE	aE	gE	ENSGGOG00000022552
chr4	124091800	124095200	sE	sE	sE	gE	ENSGGOG00000022552
chr4	124116400	124116600	wE	Non-re	E/Non-re	gE	ENSGGOG00000022552
chr4	124131600	124136600	sP	sP	sP	P	ENSGGOG00000023567
chr4	124147400	124155200	sP	sP	sP	P	ENSGGOG00000006438
chr4	124217400	124219600	pP	pP	pP	NA	NA
chr4	124244800	124245400	wE	wE	wE	NA	NA
chr4	124249000	124249200	wE	wE	wE	NA	NA
chr4	124251800	124254800	sE	wE	aE	NA	NA
chr4	124255800	124256600	wE	wE	wE	NA	NA
chr4	124280200	124280800	wP	wP	wP	EiE	ENSGGOG00000038276
chr4	124338200	124341200	sP	sP	sP	NA	NA
chr4	124410200	124410800	wP	wE	P/E	NA	NA
chr4	124416200	124417000	wP	wE	P/E	prE	ENSGGOG00000028608
chr4	124446200	124446800	wE	wE	wE	gE	ENSGGOG00000028608
chr4	124470800	124471000	wE	wP	P/E	gE	ENSGGOG00000028608
chr4	124496200	124496800	wE	wE	wE	gE	ENSGGOG00000028608
chr4	124554400	124555000	wE	wE	wE	gE	ENSGGOG00000028608
chr4	124566000	124567200	wE	wE	wE	gE	ENSGGOG00000028608
chr4	124655200	124655600	wE	wE	wE	gE	ENSGGOG00000028608
chr4	124659800	124661600	sE	wP	P/E	P	ENSGGOG00000040754
chr4	124700600	124702800	sE	wE	aE	gE	ENSGGOG00000028608
chr4	124832800	124833600	sP	wP	aP	gE	ENSGGOG00000028608
chr4	124839800	124840200	wE	wE	wE	gE	ENSGGOG00000028608
chr4	124842000	124842400	wE	wE	wE	gE	ENSGGOG00000028608
chr4	124869800	124870000	wE	wE	wE	gE	ENSGGOG00000028608
chr4	124870800	124871000	wE	wE	wE	gE	ENSGGOG00000028608
chr4	124874600	124876800	sE	wE	aE	gE	ENSGGOG00000028608
chr4	124914400	124915000	wP	wP	wP	EiE	ENSGGOG00000022729
chr4	124994800	124996800	wE	wE	wE	gE	ENSGGOG00000022729
chr4	125050200	125051400	wE	wE	wE	gE	ENSGGOG00000022729
chr4	125067200	125067600	wE	wE	wE	gE	ENSGGOG00000022729
chr4	125072600	125074400	wE	wE	wE	PiE	ENSGGOG00000022729
chr4	125087200	125087600	wE	wE	wE	gE	ENSGGOG00000022729
chr4	125089600	125092800	sE	wE	aE	PiE	ENSGGOG00000022729
chr4	125100000	125100400	wE	wE	wE	gE	ENSGGOG00000022729
chr4	125102600	125102800	wE	wE	wE	gE	ENSGGOG00000022729
chr4	125103400	125103600	wE	wE	wE	gE	ENSGGOG00000022729
chr4	125120000	125121200	sE	wE	aE	gE	ENSGGOG00000022729
chr4	125134600	125135400	wE	wE	wE	gE	ENSGGOG00000022729
chr4	125139400	125139600	wE	wE	wE	gE	ENSGGOG00000022729
chr4	125141000	125143400	sE	wE	aE	gE	ENSGGOG00000022729
chr4	125162600	125167800	sE	wE	aE	PiE	ENSGGOG00000022729
chr4	125205400	125206400	sE	wP	P/E	gE	ENSGGOG00000022729
chr4	125210800	125213000	sE	wE	aE	PiE	ENSGGOG00000022729
chr4	125215000	125216000	wE	wE	wE	gE	ENSGGOG00000022729
chr4	125288800	125289600	wE	wE	wE	gE	ENSGGOG00000022729
chr4	125305800	125306400	wE	wE	wE	gE	ENSGGOG00000022729
chr4	125308600	125313800	sP	sP	sP	P	ENSGGOG00000022729
chr4	125371600	125377200	sE	wE	aE	PiE	ENSGGOG00000022729
chr4	125385600	125385800	wE	wE	wE	NA	NA
chr4	125386200	125388800	sE	wE	aE	PiE	ENSGGOG00000022729
chr4	125454200	125455200	wE	wE	wE	NA	NA
chr4	125582200	125582600	wE	wE	wE	NA	NA
chr4	126055800	126056200	wP	wP	wP	NA	NA
chr4	126163200	126164200	pE	pE	pE	P	ENSGGOG00000026542
chr4	126167800	126169000	wE	wE	wE	gE	ENSGGOG00000026542
chr4	126260800	126261200	wE	wE	wE	NA	NA
chr4	126803800	126804800	wE	wE	wE	NA	NA
chr4	126886800	126887400	sE	sP	P/E	NA	NA
chr4	127386600	127388400	sE	sP	P/E	NA	NA
chr4	127389600	127389800	Non-re	wE	E/Non-re	NA	NA
chr4	127450800	127451200	wP	wP	wP	NA	NA
chr4	127456600	127458600	wE	sE	aE	NA	NA
chr4	127579000	127584200	sE	sP	P/E	NA	NA
chr4	127586600	127600200	sP	sP	sP	NA	NA
chr4	127601400	127606000	wE	sE	aE	NA	NA
chr4	127607200	127607400	wE	sE	aE	NA	NA
chr4	127609400	127609600	Non-re	sE	E/Non-re	NA	NA
chr4	127628600	127629200	wE	sE	aE	NA	NA
chr4	127637600	127639800	wP	sP	aP	NA	NA
chr4	127647800	127650600	Non-re	sP	P/Non-re	NA	NA
chr4	127688400	127688600	wE	wE	wE	NA	NA
chr4	128727800	128728200	wP	wP	wP	P	ENSGGOG00000000128
chr4	129771400	129772400	pE	pE	pE	P	ENSGGOG00000034831
chr4	130019000	130023400	sP	sP	sP	P	ENSGGOG00000029543
chr4	130025400	130025800	wE	wE	wE	gE	ENSGGOG00000002810
chr4	130093800	130095800	pE	pP	P/E	P	ENSGGOG00000002810
chr4	130149400	130150200	wE	wE	wE	NA	NA
chr4	130177800	130178000	wE	wE	wE	NA	NA
chr4	130178800	130179600	sE	sE	sE	NA	NA
chr4	130180200	130181000	sE	wE	aE	NA	NA
chr4	130218200	130218800	sE	sE	sE	gE	ENSGGOG00000016268
chr4	130220600	130221400	sE	sE	sE	gE	ENSGGOG00000016268
chr4	130293000	130293200	wE	wE	wE	NA	NA
chr4	130301000	130302200	wE	wE	wE	NA	NA
chr4	130331000	130338000	sP	sP	sP	NA	NA
chr4	130368200	130368400	Non-re	wE	E/Non-re	NA	NA
chr4	130376400	130376800	Non-re	sE	E/Non-re	NA	NA
chr4	130484000	130484200	wP	Non-re	P/Non-re	prE	ENSGGOG00000016449
chr4	130485000	130488600	sP	sP	sP	P	ENSGGOG00000016449
chr4	130512200	130513800	sE	sE	sE	gE	ENSGGOG00000016449
chr4	130561400	130563000	sE	sE	sE	gE	ENSGGOG00000002496
chr4	130629200	130630600	sE	wE	aE	gE	ENSGGOG00000002496
chr4	130634400	130639800	sP	sP	sP	P	ENSGGOG00000002496
chr4	130652800	130654400	wP	wP	wP	P	ENSGGOG00000012942
chr4	130691400	130693600	pE	pE	pE	gE	ENSGGOG00000012942
chr4	130784600	130786800	sE	sE	sE	gE	ENSGGOG00000012942
chr4	130790800	130791000	wE	wP	P/E	gE	ENSGGOG00000012942
chr4	130854800	130856600	sE	wE	aE	gE	ENSGGOG00000012942
chr4	130857000	130859800	wE	wE	wE	gE	ENSGGOG00000012942
chr4	130913800	130914000	wP	wP	wP	NA	NA
chr4	131030800	131034200	sP	wP	aP	EiE	ENSGGOG00000006489
chr4	131034800	131035000	wE	wE	wE	NA	NA
chr4	131047800	131049000	sE	wE	aE	prE	ENSGGOG00000006480
chr4	131052000	131053400	sE	sE	sE	prE	ENSGGOG00000006480
chr4	131063400	131064600	wE	sE	aE	gE	ENSGGOG00000006480
chr4	131065800	131066000	wE	wE	wE	gE	ENSGGOG00000006480
chr4	131068000	131068400	wE	wE	wE	gE	ENSGGOG00000006480
chr4	131090600	131090800	wE	wE	wE	gE	ENSGGOG00000006480
chr4	131100200	131100600	wE	wE	wE	gE	ENSGGOG00000006480
chr4	131109800	131110400	wE	wE	wE	gE	ENSGGOG00000006480
chr4	131114000	131119600	sP	sP	sP	gE	ENSGGOG00000006489
chr4	131151200	131158600	sE	sE	sE	NA	NA
chr4	131172800	131177200	sE	sE	sE	NA	NA
chr4	131235600	131239000	sP	sP	sP	NA	NA
chr4	131240000	131243000	sP	sP	sP	NA	NA
chr4	131243800	131245400	sE	sE	sE	NA	NA
chr4	131257000	131259200	sE	sE	sE	NA	NA
chr4	131408400	131411600	pE	pP	P/E	P	ENSGGOG00000013689
chr4	131445200	131445400	wP	wE	P/E	NA	NA
chr4	131744000	131745000	wE	wE	wE	NA	NA
chr4	131890400	131891600	wE	wE	wE	PiE	ENSGGOG00000002516,ENSGGOG00000013689
chr4	131892800	131893200	wE	wE	wE	PiE	ENSGGOG00000002516,ENSGGOG00000013689
chr4	131898600	131907800	sP	sP	sP	P	ENSGGOG00000002516
chr4	132163800	132164400	wP	wP	wP	NA	NA
chr4	132309200	132310200	wP	wP	wP	NA	NA
chr4	132584400	132586200	wE	wE	wE	gE	ENSGGOG00000013562
chr4	132623600	132625600	sE	wE	aE	gE	ENSGGOG00000013562
chr4	132695000	132695400	wE	wE	wE	gE	ENSGGOG00000013562
chr4	132716600	132721400	sE	wE	aE	gE	ENSGGOG00000013562
chr4	132730200	132733600	sE	wE	aE	gE	ENSGGOG00000013562
chr4	132741200	132742400	wE	wE	wE	gE	ENSGGOG00000013562
chr4	132771400	132772600	wE	wE	wE	gE	ENSGGOG00000013562
chr4	132774200	132775600	sE	wE	aE	gE	ENSGGOG00000013562
chr4	132793000	132795600	pP	pP	pP	P	ENSGGOG00000013562
chr4	132952200	132954200	pE	pE	pE	P	ENSGGOG00000008613
chr4	132996200	132996600	wE	wE	wE	NA	NA
chr4	133019000	133022800	sE	wE	aE	gE	ENSGGOG00000012377
chr4	133035600	133036400	wE	wE	wE	gE	ENSGGOG00000012377
chr4	133038200	133039200	wP	pE	P/E	gE	ENSGGOG00000012377
chr4	133048000	133048200	wE	wE	wE	gE	ENSGGOG00000012377
chr4	133049200	133051800	sE	wE	aE	gE	ENSGGOG00000012377
chr4	133053000	133053400	wE	wE	wE	gE	ENSGGOG00000012377
chr4	133057800	133058000	wE	wE	wE	gE	ENSGGOG00000012377
chr4	133059000	133059800	wE	wE	wE	gE	ENSGGOG00000012377
chr4	133062400	133065200	sP	wP	aP	gE	ENSGGOG00000012377
chr4	133067200	133068200	wE	wE	wE	gE	ENSGGOG00000012377
chr4	133070400	133073400	wE	wE	wE	gE	ENSGGOG00000012377
chr4	133073800	133074600	wE	wP	P/E	gE	ENSGGOG00000012377
chr4	133080600	133083600	sE	sE	sE	EiE	ENSGGOG00000012377
chr4	133108800	133110000	wE	wE	wE	P	ENSGGOG00000012377
chr4	133110600	133110800	wE	wE	wE	prE	ENSGGOG00000012377
chr4	133135200	133135400	wE	wE	wE	EiE	ENSGGOG00000012377
chr4	133136800	133141400	sE	wE	aE	NA	NA
chr4	133154800	133156400	wE	wE	wE	NA	NA
chr4	133158000	133158200	Non-re	wE	E/Non-re	NA	NA
chr4	133162400	133164400	wE	wE	wE	NA	NA
chr4	133191400	133193400	wE	wE	wE	NA	NA
chr4	133262400	133262600	Non-re	wP	P/Non-re	gE	ENSGGOG00000008131
chr4	133393800	133397600	wE	wE	wE	NA	NA
chr4	133426800	133427000	wP	wP	wP	NA	NA
chr4	133455200	133456600	wE	wE	wE	NA	NA
chr4	133535200	133537000	wE	wE	wE	NA	NA
chr4	133538200	133538600	wE	wE	wE	NA	NA
chr4	133572800	133576200	sE	sE	sE	gE	ENSGGOG00000016680
chr4	133578200	133581800	sP	sP	sP	P	ENSGGOG00000016680
chr4	133589600	133591000	sE	wE	aE	prE	ENSGGOG00000016680
chr4	133593400	133593800	wE	wE	wE	NA	NA
chr4	133594600	133594800	Non-re	wE	E/Non-re	PiE	ENSGGOG00000016680
chr4	133610000	133610800	wE	wE	wE	PiE	ENSGGOG00000016680
chr4	133645400	133646800	pE	pP	P/E	P	ENSGGOG00000039647
chr4	133656600	133659600	wE	wE	wE	PiE	ENSGGOG00000028227
chr4	133669600	133670200	wE	wE	wE	PiE	ENSGGOG00000028227
chr4	133680200	133684600	sP	sP	sP	P	ENSGGOG00000028227
chr4	133688800	133690200	sE	sE	sE	gE	ENSGGOG00000028227
chr4	133694400	133697400	sE	sP	P/E	PiE	ENSGGOG00000002166,ENSGGOG00000028227
chr4	133700600	133709600	sP	sP	sP	P	ENSGGOG00000002166
chr4	133762600	133763200	sE	sE	sE	gE	ENSGGOG00000002169
chr4	133777200	133785200	sP	sP	sP	P	ENSGGOG00000002169
chr4	133787000	133787200	Non-re	wE	E/Non-re	prE	ENSGGOG00000002169
chr4	133812600	133813400	wE	wE	wE	gE	ENSGGOG00000004558
chr4	133859600	133862000	pE	pP	P/E	P	ENSGGOG00000004558
chr4	133884400	133885200	wE	wE	wE	NA	NA
chr4	133912800	133913000	Non-re	wP	P/Non-re	NA	NA
chr4	133980800	133981000	wE	wE	wE	NA	NA
chr4	133981800	133982000	wE	wE	wE	NA	NA
chr4	134054600	134055200	wE	wE	wE	NA	NA
chr4	134056800	134060400	sP	sP	sP	NA	NA
chr4	134062400	134063200	wE	sE	aE	NA	NA
chr4	134076600	134077200	wE	wE	wE	gE	ENSGGOG00000009991
chr4	134101400	134102000	wE	wE	wE	gE	ENSGGOG00000009991
chr4	134118600	134119200	sE	sE	sE	gE	ENSGGOG00000009991
chr4	134154000	134155400	wE	sE	aE	gE	ENSGGOG00000009991
chr4	134229200	134230000	wE	sE	aE	gE	ENSGGOG00000009991
chr4	134319400	134319800	wE	wE	wE	gE	ENSGGOG00000004388
chr4	134387200	134388000	wP	wP	wP	P	ENSGGOG00000023337
chr4	134459800	134460600	pE	wP	P/E	NA	NA
chr4	134491600	134495600	sE	wE	aE	NA	NA
chr4	134530200	134530800	wP	wE	P/E	NA	NA
chr4	134536200	134537400	wE	wE	wE	NA	NA
chr4	134604000	134605400	wE	wE	wE	NA	NA
chr4	134606400	134611400	wE	wE	wE	NA	NA
chr4	134624800	134626400	wE	wE	wE	NA	NA
chr4	134626800	134627600	wE	wE	wE	NA	NA
chr4	134674000	134674400	wE	wE	wE	NA	NA
chr4	134679000	134680400	wE	wE	wE	NA	NA
chr4	134681000	134681200	wE	wE	wE	NA	NA
chr4	134700000	134703000	sP	sP	sP	EiE	ENSGGOG00000000590
chr4	134712400	134714000	sE	wE	aE	NA	NA
chr4	134714400	134715600	sE	sE	sE	NA	NA
chr4	134726000	134726600	wE	wE	wE	NA	NA
chr4	134729600	134734000	sE	sE	sE	NA	NA
chr4	134753400	134756200	sE	sE	sE	NA	NA
chr4	134758800	134759000	wE	Non-re	E/Non-re	NA	NA
chr4	134765600	134769800	sE	sE	sE	NA	NA
chr4	134776000	134777800	wE	wE	wE	NA	NA
chr4	134781000	134782000	wE	wE	wE	NA	NA
chr4	134793000	134796000	pP	sP	aP	P	ENSGGOG00000039455
chr4	134857000	134857600	wE	sE	aE	gE	ENSGGOG00000039455
chr4	134888200	134894400	sP	sP	sP	P	ENSGGOG00000000590
chr4	134922600	134922800	wP	wE	P/E	gE	ENSGGOG00000000590
chr4	134951800	134952200	Non-re	wE	E/Non-re	gE	ENSGGOG00000000590
chr4	134960000	134960400	sE	wE	aE	gE	ENSGGOG00000000590
chr4	134993400	134995800	sE	sP	P/E	gE	ENSGGOG00000000590
chr4	135002800	135004600	sE	sE	sE	gE	ENSGGOG00000000590
chr4	135008400	135009000	sE	wE	aE	gE	ENSGGOG00000000590
chr4	135012000	135013000	sE	wE	aE	gE	ENSGGOG00000000590
chr4	135050600	135051600	sE	wE	aE	gE	ENSGGOG00000000590
chr4	135060400	135061800	sE	wE	aE	gE	ENSGGOG00000000590
chr4	135110000	135111800	sE	wE	aE	gE	ENSGGOG00000000590
chr4	135133800	135134000	wE	wE	wE	gE	ENSGGOG00000000590
chr4	135257800	135258400	wE	wE	wE	gE	ENSGGOG00000000590
chr4	135274600	135278000	sE	sE	sE	gE	ENSGGOG00000000590
chr4	135293600	135294200	wE	wE	wE	NA	NA
chr4	135295400	135295600	wE	Non-re	E/Non-re	NA	NA
chr4	135301200	135303800	sE	wE	aE	NA	NA
chr4	135321200	135321600	wE	wE	wE	NA	NA
chr4	135329400	135330400	wE	wE	wE	NA	NA
chr4	135340600	135341200	wE	wE	wE	NA	NA
chr4	135357800	135358600	wE	wE	wE	NA	NA
chr4	135373800	135378800	pP	pP	pP	P	ENSGGOG00000043018
chr4	135382800	135383800	wE	wE	wE	NA	NA
chr4	135386600	135387800	wE	wE	wE	NA	NA
chr4	135390200	135392600	sE	wE	aE	NA	NA
chr4	135394200	135395400	wE	wE	wE	NA	NA
chr4	135397000	135397600	wE	wE	wE	NA	NA
chr4	135424800	135427800	sE	wE	aE	NA	NA
chr4	135487600	135488200	pE	pE	pE	NA	NA
chr4	135489600	135489800	wP	wP	wP	NA	NA
chr4	135541400	135541800	wE	wE	wE	NA	NA
chr4	135570200	135570600	wE	wE	wE	NA	NA
chr4	135572800	135576600	sP	sP	sP	NA	NA
chr4	135584800	135588600	sE	wE	aE	NA	NA
chr4	135589800	135590000	wE	wE	wE	NA	NA
chr4	135595200	135595600	wE	wE	wE	NA	NA
chr4	135611600	135612600	wE	wP	P/E	NA	NA
chr4	135618600	135619400	wE	wE	wE	NA	NA
chr4	135636000	135637200	wE	wE	wE	NA	NA
chr4	135644200	135644400	wE	wE	wE	NA	NA
chr4	135658200	135660000	wE	wE	wE	NA	NA
chr4	135767200	135769200	wE	wE	wE	NA	NA
chr4	135773000	135773400	wE	Non-re	E/Non-re	NA	NA
chr4	135778200	135779000	wE	wE	wE	NA	NA
chr4	135804000	135804200	wP	wE	P/E	NA	NA
chr4	136012800	136014000	sE	wE	aE	NA	NA
chr4	136116400	136117400	wE	wE	wE	NA	NA
chr4	136722600	136725000	wP	pP	aP	P	ENSGGOG00000011583
chr4	136872800	136873000	wP	wE	P/E	NA	NA
chr4	136932400	136932800	sE	sE	sE	NA	NA
chr4	137338800	137341200	pE	pP	P/E	P	ENSGGOG00000013277
chr4	138208400	138209000	wE	wE	wE	NA	NA
chr4	139292200	139293400	wE	wE	wE	NA	NA
chr4	139530800	139532400	wE	sP	P/E	NA	NA
chr4	139581600	139582600	wE	wE	wE	NA	NA
chr4	139661800	139668000	sP	pP	aP	prE	ENSGGOG00000002972
chr4	139669800	139675200	sP	wP	aP	P	ENSGGOG00000002972
chr4	139677000	139678000	sE	wE	aE	gE	ENSGGOG00000002972
chr4	139679200	139684400	sP	sE	P/E	gE	ENSGGOG00000002972
chr4	139685000	139685400	sE	sE	sE	gE	ENSGGOG00000002972
chr4	139689400	139692400	sE	sE	sE	gE	ENSGGOG00000002972
chr4	139695200	139696000	wE	sE	aE	gE	ENSGGOG00000002972
chr4	139704000	139705600	sE	sE	sE	gE	ENSGGOG00000002972
chr4	139732200	139737400	sE	sE	sE	gE	ENSGGOG00000002972
chr4	139765400	139765600	wE	Non-re	E/Non-re	P	ENSGGOG00000013994
chr4	139769000	139769200	wP	wP	wP	gE	ENSGGOG00000013994
chr4	139808800	139812600	sE	wE	aE	P	ENSGGOG00000013848
chr4	139815000	139819000	sP	sP	sP	PiE	ENSGGOG00000006363,ENSGGOG00000006621
chr4	139819800	139820000	wE	wE	wE	gE	ENSGGOG00000013848
chr4	139843200	139844800	sE	sE	sE	gE	ENSGGOG00000013848
chr4	139853400	139854200	sE	sP	P/E	prE	ENSGGOG00000037022
chr4	139860400	139864600	sE	sE	sE	gE	ENSGGOG00000013848
chr4	139865000	139868400	sE	sE	sE	gE	ENSGGOG00000013848
chr4	139889400	139891600	sE	sP	P/E	PiE	ENSGGOG00000006621
chr4	139897000	139899800	sP	sP	sP	P	ENSGGOG00000006621
chr4	139904600	139906200	sE	sE	sE	prE	ENSGGOG00000035579
chr4	139908200	139909200	sE	sE	sE	prE	ENSGGOG00000035579
chr4	139910000	139910200	wP	sE	P/E	prE	ENSGGOG00000035579
chr4	139915000	139915800	sE	sE	sE	gE	ENSGGOG00000006621
chr4	139958200	139958800	sE	sE	sE	gE	ENSGGOG00000006363
chr4	139969600	139969800	sE	wE	aE	gE	ENSGGOG00000006363
chr4	139970600	139979000	sP	sP	sP	P	ENSGGOG00000006363
chr4	139981200	139984000	sE	sE	sE	prE	ENSGGOG00000006363
chr4	140005000	140008200	sE	sP	P/E	PiE	ENSGGOG00000006363
chr4	140010600	140011400	sE	sE	sE	gE	ENSGGOG00000011012
chr4	140021200	140022000	sE	sE	sE	gE	ENSGGOG00000011012
chr4	140070000	140074000	sP	sP	sP	P	ENSGGOG00000015900
chr4	140075000	140075800	wP	wP	wP	gE	ENSGGOG00000015900
chr4	140078800	140080200	sE	sE	sE	gE	ENSGGOG00000015900
chr4	140134000	140134800	sE	sE	sE	gE	ENSGGOG00000015900
chr4	140150200	140150800	wE	wE	wE	gE	ENSGGOG00000015900
chr4	140169200	140171200	sE	sE	sE	gE	ENSGGOG00000015900
chr4	140177800	140178800	wE	wE	wE	gE	ENSGGOG00000015900
chr4	140195200	140196400	wE	sE	aE	gE	ENSGGOG00000015900
chr4	140207800	140208400	sE	wE	aE	gE	ENSGGOG00000015900
chr4	140258800	140259000	wE	wE	wE	NA	NA
chr4	140264200	140265400	wE	wE	wE	NA	NA
chr4	140267800	140268600	wE	wE	wE	NA	NA
chr4	140280000	140280400	wE	wE	wE	NA	NA
chr4	140296800	140298600	sE	sE	sE	gE	ENSGGOG00000026492
chr4	140301000	140306200	sE	sP	P/E	gE	ENSGGOG00000026492
chr4	140307200	140313000	sP	sP	sP	P	ENSGGOG00000026492
chr4	140322600	140322800	wE	wE	wE	NA	NA
chr4	140329800	140331200	sE	wE	aE	NA	NA
chr4	140556200	140557000	sE	sE	sE	NA	NA
chr4	140559200	140561400	wE	wE	wE	NA	NA
chr4	140600600	140602400	wP	wP	wP	NA	NA
chr4	140682800	140683200	wE	wE	wE	NA	NA
chr4	140721000	140721200	Non-re	wE	E/Non-re	NA	NA
chr4	140723200	140723400	wE	Non-re	E/Non-re	NA	NA
chr4	140724200	140726600	sE	sE	sE	PiE	ENSGGOG00000002344
chr4	140727600	140729000	wE	wE	wE	NA	NA
chr4	140733200	140734600	wE	wE	wE	NA	NA
chr4	140735600	140737000	sE	sE	sE	NA	NA
chr4	140738000	140738800	wE	wE	wE	NA	NA
chr4	140795800	140796000	wE	wE	wE	NA	NA
chr4	140796800	140797200	wE	wE	wE	NA	NA
chr4	140799200	140799400	wE	wE	wE	NA	NA
chr4	140855200	140855600	wE	wE	wE	prE	ENSGGOG00000002344
chr4	140860200	140866200	sP	sP	sP	P	ENSGGOG00000002344
chr4	140866600	140872800	sE	sE	sE	gE	ENSGGOG00000002344
chr4	140896200	140900600	sE	sE	sE	gE	ENSGGOG00000002344
chr4	140901600	140907400	sE	sE	sE	gE	ENSGGOG00000002344
chr4	140927400	140928600	sE	sE	sE	NA	NA
chr4	140961000	140962000	sE	sE	sE	gE	ENSGGOG00000028181
chr4	140962600	140965000	sE	sE	sE	gE	ENSGGOG00000028181
chr4	140967000	140975600	sP	sP	sP	PiE	ENSGGOG00000028181
chr4	140987000	140988000	sE	sE	sE	gE	ENSGGOG00000028181
chr4	141000800	141001200	wP	Non-re	P/Non-re	gE	ENSGGOG00000028181
chr4	141140200	141151200	sP	sP	sP	P	ENSGGOG00000028181
chr4	141154000	141154600	sE	wE	aE	prE	ENSGGOG00000028181
chr4	141199400	141200600	sE	wE	aE	NA	NA
chr4	141313000	141314000	wE	wE	wE	NA	NA
chr4	141315000	141317000	sE	wP	P/E	NA	NA
chr4	141411600	141411800	wP	wP	wP	NA	NA
chr4	142580800	142582400	sP	sP	sP	NA	NA
chr4	143679400	143680600	wE	wE	wE	NA	NA
chr4	143804800	143807400	Non-re	wP	P/Non-re	NA	NA
chr4	144168800	144169600	wE	wP	P/E	NA	NA
chr4	144250200	144250400	Non-re	wP	P/Non-re	NA	NA
chr4	147292000	147292200	wP	wP	wP	NA	NA
chr4	149689800	149691200	pE	pE	pE	P	ENSGGOG00000014444
chr4	149729800	149731000	wE	wE	wE	NA	NA
chr4	150161600	150161800	wE	wE	wE	NA	NA
chr4	150162400	150163400	wE	wE	wE	NA	NA
chr4	150224000	150224600	wE	wE	wE	NA	NA
chr4	150348400	150352200	sE	sE	sE	PiE	ENSGGOG00000005762
chr4	150359200	150360200	wE	wE	wE	gE	ENSGGOG00000005762
chr4	150396000	150401800	sP	sP	sP	P	ENSGGOG00000005762
chr4	150412600	150414400	wE	wE	wE	NA	NA
chr4	150496600	150497000	wP	wP	wP	NA	NA
chr4	150503000	150503200	Non-re	wP	P/Non-re	NA	NA
chr4	150512600	150514400	wE	wE	wE	NA	NA
chr4	150575000	150577400	wE	wE	wE	PiE	ENSGGOG00000005762
chr4	150761800	150764400	sE	wP	P/E	NA	NA
chr4	150770000	150770200	wE	Non-re	E/Non-re	NA	NA
chr4	150773000	150774000	wE	wE	wE	NA	NA
chr4	150774400	150775800	wE	wE	wE	NA	NA
chr4	150848200	150849800	wE	wE	wE	NA	NA
chr4	150852400	150852600	wP	wE	P/E	NA	NA
chr4	150855200	150856400	wE	wE	wE	NA	NA
chr4	150857600	150860200	wE	wE	wE	NA	NA
chr4	150867000	150867200	wE	pE	aE	NA	NA
chr4	151198200	151204800	sP	sP	sP	P	ENSGGOG00000028610
chr4	151205600	151209600	sE	sE	sE	gE	ENSGGOG00000028610
chr4	151211000	151212400	sE	sE	sE	gE	ENSGGOG00000028610
chr4	151217400	151219000	sE	sE	sE	gE	ENSGGOG00000028610
chr4	151220400	151221200	sE	sE	sE	gE	ENSGGOG00000028610
chr4	151222600	151222800	Non-re	wE	E/Non-re	gE	ENSGGOG00000028610
chr4	151225000	151225800	sE	sE	sE	gE	ENSGGOG00000028610
chr4	151249600	151255200	sE	sE	sE	gE	ENSGGOG00000015963
chr4	151258400	151270000	sP	sP	sP	PiE	ENSGGOG00000015963,ENSGGOG00000028610,ENSGGOG00000040896
chr4	151283200	151283800	wE	wE	wE	P	ENSGGOG00000043051
chr4	151292600	151293200	sE	sE	sE	gE	ENSGGOG00000015963
chr4	151314000	151314600	sE	wE	aE	gE	ENSGGOG00000015963
chr4	151322000	151322200	wE	wE	wE	gE	ENSGGOG00000015963
chr4	151324200	151333600	sE	sP	P/E	prE	ENSGGOG00000042503
chr4	151337800	151339200	sE	sE	sE	P	ENSGGOG00000042503
chr4	151339600	151339800	wE	wE	wE	gE	ENSGGOG00000042503
chr4	151347800	151349800	sE	sE	sE	gE	ENSGGOG00000015963
chr4	151351400	151353800	sE	sE	sE	gE	ENSGGOG00000015963
chr4	151354400	151365000	sP	sP	sP	P	ENSGGOG00000015963
chr4	151368800	151369200	wE	wE	wE	P	ENSGGOG00000041757
chr4	151373200	151374600	wE	wE	wE	NA	NA
chr4	151375800	151376600	wE	sE	aE	NA	NA
chr4	151388000	151388200	wE	wE	wE	NA	NA
chr4	151393800	151398600	sE	sE	sE	NA	NA
chr4	151400800	151404200	sE	sE	sE	NA	NA
chr4	151408400	151408600	wE	wE	wE	NA	NA
chr4	151409800	151410000	wE	wE	wE	NA	NA
chr4	151410600	151412600	sE	sE	sE	NA	NA
chr4	151415800	151416600	wE	wE	wE	NA	NA
chr4	151417600	151418000	wE	wE	wE	NA	NA
chr4	151420200	151420400	wE	wE	wE	NA	NA
chr4	151440400	151441400	wE	wE	wE	NA	NA
chr4	151456200	151456600	wE	wE	wE	NA	NA
chr4	151467000	151468400	pE	pP	P/E	NA	NA
chr4	151482400	151483000	sE	sE	sE	P	ENSGGOG00000042952
chr4	151509200	151518800	sE	sE	sE	gE	ENSGGOG00000008676
chr4	151527000	151533600	sE	sE	sE	gE	ENSGGOG00000008676
chr4	151534600	151536400	sE	sE	sE	gE	ENSGGOG00000008676
chr4	151557200	151557800	Non-re	sE	E/Non-re	gE	ENSGGOG00000008676
chr4	151569200	151569800	sE	sE	sE	gE	ENSGGOG00000008676
chr4	151613000	151613200	wE	wE	wE	NA	NA
chr4	151645000	151653000	sP	sP	sP	P	ENSGGOG00000040896
chr4	151654000	151654800	wE	wE	wE	P	ENSGGOG00000036447
chr4	151671400	151671800	wE	sE	aE	gE	ENSGGOG00000040896
chr4	151681200	151681400	wE	wE	wE	NA	NA
chr4	151704600	151705000	wE	wE	wE	gE	ENSGGOG00000011774
chr4	151723600	151723800	wE	wE	wE	gE	ENSGGOG00000011774
chr4	151724200	151726400	sE	sE	sE	gE	ENSGGOG00000011774
chr4	151727000	151729800	sE	sE	sE	gE	ENSGGOG00000011774
chr4	151730600	151730800	wE	wE	wE	gE	ENSGGOG00000011774
chr4	151735400	151736200	wE	sE	aE	gE	ENSGGOG00000011774
chr4	151754000	151758200	sP	pP	aP	P	ENSGGOG00000011774
chr4	151796200	151796800	wE	wE	wE	NA	NA
chr4	151865400	151868000	sP	sP	sP	P	ENSGGOG00000004989
chr4	151875000	151875800	sE	sE	sE	gE	ENSGGOG00000004989
chr4	151882600	151883000	wE	sE	aE	gE	ENSGGOG00000004989
chr4	151892200	151893400	sE	sE	sE	prE	ENSGGOG00000030692
chr4	151918600	151920800	sE	sE	sE	NA	NA
chr4	151937600	151938800	wP	wP	wP	NA	NA
chr4	151967000	151967600	pE	wE	aE	NA	NA
chr4	151968000	151968800	wE	wE	wE	NA	NA
chr4	151990200	151991000	wE	wE	wE	NA	NA
chr4	152001600	152003200	wE	wE	wE	P	ENSGGOG00000035305
chr4	152011400	152011800	wE	wE	wE	NA	NA
chr4	152019400	152019800	wP	wP	wP	NA	NA
chr4	152065800	152070800	wE	wE	wE	NA	NA
chr4	152072000	152072200	wE	wE	wE	NA	NA
chr4	152077800	152081800	sE	wE	aE	NA	NA
chr4	152084000	152084800	wE	wE	wE	NA	NA
chr4	152092000	152092800	wE	wE	wE	NA	NA
chr4	152094400	152098800	sE	sE	sE	P	ENSGGOG00000010453
chr4	152131800	152134000	sE	wE	aE	NA	NA
chr4	152136600	152141600	sE	sE	sE	NA	NA
chr4	152142000	152143000	wE	wE	wE	NA	NA
chr4	152201800	152202000	wE	wE	wE	NA	NA
chr4	152203000	152203800	wE	wE	wE	NA	NA
chr4	152232800	152235000	wE	pE	aE	NA	NA
chr4	152237800	152238800	wE	wE	wE	NA	NA
chr4	152255200	152256000	wE	wE	wE	NA	NA
chr4	152256400	152257200	wE	wE	wE	NA	NA
chr4	152275200	152276800	wE	wE	wE	NA	NA
chr4	152279400	152280200	wP	wE	P/E	NA	NA
chr4	152281800	152282600	wE	wE	wE	NA	NA
chr4	152287800	152289000	wE	wE	wE	NA	NA
chr4	152336400	152337400	pE	pE	pE	NA	NA
chr4	152408000	152408800	wE	wE	wE	NA	NA
chr4	152412800	152413000	wE	wE	wE	NA	NA
chr4	152415800	152418400	sE	wE	aE	NA	NA
chr4	152426600	152427800	pP	pP	pP	NA	NA
chr4	152429600	152430400	wE	wE	wE	NA	NA
chr4	152439000	152440800	wE	wE	wE	NA	NA
chr4	152520200	152520800	wE	wE	wE	gE	ENSGGOG00000028186
chr4	152528000	152531600	sP	sP	sP	PiE	ENSGGOG00000024299
chr4	152576000	152577600	pE	pP	P/E	prE	ENSGGOG00000006153
chr4	152667000	152669800	sP	sP	sP	P	ENSGGOG00000024299
chr4	152711400	152713000	pE	pE	pE	P	ENSGGOG00000023085
chr4	152806600	152806800	wP	wE	P/E	gE	ENSGGOG00000006878
chr4	152827000	152827800	wE	wE	wE	gE	ENSGGOG00000006878
chr4	152836000	152836200	wE	wE	wE	gE	ENSGGOG00000006878
chr4	152863200	152866600	wE	sP	P/E	P	ENSGGOG00000006878
chr4	152867600	152868000	wE	wE	wE	prE	ENSGGOG00000006878
chr4	152870800	152872200	wE	wE	wE	prE	ENSGGOG00000006878
chr4	152877400	152877600	wE	wE	wE	NA	NA
chr4	152879000	152881800	sE	wE	aE	NA	NA
chr4	152884200	152884600	wE	wE	wE	NA	NA
chr4	152886600	152888400	wE	wE	wE	NA	NA
chr4	152889000	152889200	Non-re	wE	E/Non-re	NA	NA
chr4	152898000	152898200	wE	wE	wE	NA	NA
chr4	152900800	152901000	Non-re	wE	E/Non-re	NA	NA
chr4	152902400	152904200	wE	wE	wE	NA	NA
chr4	152904800	152905000	Non-re	wE	E/Non-re	NA	NA
chr4	152914800	152918200	pP	pP	pP	NA	NA
chr4	152919000	152919200	wE	wE	wE	NA	NA
chr4	152921600	152922200	wE	wE	wE	NA	NA
chr4	152924800	152925800	wE	wE	wE	NA	NA
chr4	152927200	152931200	sE	wE	aE	NA	NA
chr4	152935000	152938600	sE	wE	aE	NA	NA
chr4	152939000	152939600	sE	wE	aE	P	ENSGGOG00000034477
chr4	152941400	152941600	wE	wE	wE	prE	ENSGGOG00000034477
chr4	152949000	152952800	sE	sP	P/E	prE	ENSGGOG00000034477
chr4	152957600	152963400	sE	wE	aE	NA	NA
chr4	152964000	152964200	wE	wE	wE	NA	NA
chr4	152964600	152964800	wE	wE	wE	NA	NA
chr4	152966000	152968400	sE	wE	aE	EiE	ENSGGOG00000034477
chr4	152971400	152972000	wE	wE	wE	NA	NA
chr4	152977800	152979200	sE	sE	sE	NA	NA
chr4	152988400	152989800	wE	wE	wE	NA	NA
chr4	153286000	153288600	pE	pP	P/E	P	ENSGGOG00000023601
chr4	153297400	153298600	wE	wE	wE	prE	ENSGGOG00000043883
chr4	153313000	153313800	wE	wE	wE	NA	NA
chr4	153377800	153381400	sP	sP	sP	P	ENSGGOG00000006078
chr4	153386600	153388200	sE	sE	sE	gE	ENSGGOG00000006078
chr4	153398400	153398800	Non-re	wP	P/Non-re	NA	NA
chr4	153464800	153465200	wE	wE	wE	NA	NA
chr4	153467200	153472000	sE	sE	sE	NA	NA
chr4	153509800	153511400	wE	wE	wE	NA	NA
chr4	153552400	153554400	wE	sE	aE	NA	NA
chr4	153577600	153579400	sE	sE	sE	NA	NA
chr4	153616800	153617000	wE	wE	wE	NA	NA
chr4	153618000	153619000	wE	wE	wE	NA	NA
chr4	153619400	153619600	wE	wE	wE	NA	NA
chr4	153658600	153663000	sE	sP	P/E	NA	NA
chr4	153722000	153723600	sE	wE	aE	NA	NA
chr4	153727800	153728200	wE	wE	wE	NA	NA
chr4	153742400	153742800	wE	wE	wE	NA	NA
chr4	153748600	153749600	sE	sE	sE	NA	NA
chr4	153793000	153793600	wE	wE	wE	NA	NA
chr4	153795200	153795800	wE	wE	wE	NA	NA
chr4	153796600	153803600	sP	sP	sP	NA	NA
chr4	153804400	153810600	sE	sE	sE	NA	NA
chr4	153811400	153812200	wE	wE	wE	NA	NA
chr4	153814000	153815000	wE	sE	aE	NA	NA
chr4	153815800	153827800	sE	sE	sE	NA	NA
chr4	153842000	153842600	wE	wP	P/E	NA	NA
chr4	153866200	153868800	sE	sE	sE	NA	NA
chr4	153869800	153870200	wE	wE	wE	NA	NA
chr4	153872600	153873000	wE	wE	wE	prE	ENSGGOG00000011285
chr4	153874400	153875400	sE	wE	aE	prE	ENSGGOG00000011285
chr4	153881000	153881400	wE	wE	wE	gE	ENSGGOG00000011285
chr4	153931000	153932000	sE	wE	aE	NA	NA
chr4	153934800	153937000	wE	wE	wE	NA	NA
chr4	154291000	154292000	sE	wE	aE	gE	ENSGGOG00000027193
chr4	154354000	154355400	wE	wE	wE	gE	ENSGGOG00000027193
chr4	154416000	154417600	wE	wE	wE	gE	ENSGGOG00000027193
chr4	154490800	154491600	wE	sE	aE	gE	ENSGGOG00000027193
chr4	154526000	154532600	wE	sE	aE	gE	ENSGGOG00000027193
chr4	154533000	154534800	wE	sE	aE	gE	ENSGGOG00000027193
chr4	154537000	154539400	Non-re	sE	E/Non-re	gE	ENSGGOG00000027193
chr4	154550800	154551800	sE	sE	sE	gE	ENSGGOG00000027193
chr4	154552800	154554400	sE	Non-re	E/Non-re	gE	ENSGGOG00000027193
chr4	154554800	154563000	sP	sE	P/E	gE	ENSGGOG00000027193
chr4	155005800	155008400	pE	pP	P/E	NA	NA
chr4	155183800	155184000	wE	wE	wE	NA	NA
chr4	155185000	155186000	wE	wE	wE	NA	NA
chr4	155187400	155193600	sE	sE	sE	NA	NA
chr4	155356000	155367600	sP	sP	sP	P	ENSGGOG00000002044
chr4	155372600	155374200	sE	sE	sE	gE	ENSGGOG00000002044
chr4	155430200	155430600	wE	wE	wE	NA	NA
chr4	155434200	155435600	wE	wE	wE	NA	NA
chr4	155460600	155461600	wE	wE	wE	NA	NA
chr4	155466200	155466600	wE	wE	wE	NA	NA
chr4	155467800	155469200	wE	wE	wE	NA	NA
chr4	155476000	155476600	wE	wE	wE	NA	NA
chr4	155514200	155520800	sP	sP	sP	P	ENSGGOG00000000020
chr4	155526000	155526400	wE	wE	wE	gE	ENSGGOG00000000020
chr4	155530600	155541800	sE	sE	sE	P	ENSGGOG00000022810
chr4	155549000	155549200	sE	Non-re	E/Non-re	gE	ENSGGOG00000000020
chr4	155570200	155571200	wE	sE	aE	gE	ENSGGOG00000000020
chr4	155578000	155578800	sE	wE	aE	gE	ENSGGOG00000000020
chr4	155580800	155589200	sP	sP	sP	gE	ENSGGOG00000000020
chr4	155590400	155592200	sE	wE	aE	gE	ENSGGOG00000000020
chr4	155596000	155603000	sP	sE	P/E	gE	ENSGGOG00000000020
chr4	155652200	155653000	sE	wE	aE	NA	NA
chr4	155661400	155662000	wE	wE	wE	NA	NA
chr4	155690200	155696400	sP	sP	sP	P	ENSGGOG00000012595
chr4	155697000	155700200	sE	sE	sE	gE	ENSGGOG00000012595
chr4	155726600	155728400	sE	sE	sE	gE	ENSGGOG00000012595
chr4	155732000	155733400	sE	sE	sE	gE	ENSGGOG00000012595
chr4	155737200	155738400	sP	wP	aP	PiE	ENSGGOG00000012595
chr4	155740200	155741000	sE	wE	aE	NA	NA
chr4	155796200	155798800	wE	wE	wE	gE	ENSGGOG00000008352
chr4	155880200	155881000	pE	pE	pE	P	ENSGGOG00000008352
chr4	156184000	156186400	sP	wP	aP	NA	NA
chr4	156202600	156203200	sE	wE	aE	NA	NA
chr4	156241200	156241400	Non-re	wE	E/Non-re	NA	NA
chr4	156541000	156543200	sE	sE	sE	NA	NA
chr4	156563600	156564200	wE	wE	wE	NA	NA
chr4	156568400	156569600	wE	wE	wE	NA	NA
chr4	156581000	156583800	wE	wE	wE	NA	NA
chr4	156599400	156600200	wE	wE	wE	NA	NA
chr4	156624400	156625400	wE	wE	wE	NA	NA
chr4	156626400	156626600	wE	wE	wE	NA	NA
chr4	156627400	156629000	sE	wE	aE	NA	NA
chr4	156630000	156630200	wE	wE	wE	NA	NA
chr4	156635000	156635200	wE	wE	wE	NA	NA
chr4	156636400	156636800	wE	wE	wE	NA	NA
chr4	156768000	156769400	wE	wE	wE	NA	NA
chr4	156866600	156868200	pE	pE	pE	P	ENSGGOG00000013359
chr4	157009600	157010400	pE	wP	P/E	EiE	ENSGGOG00000025091
chr4	157034400	157035200	wE	wE	wE	NA	NA
chr4	157304400	157305000	wE	wE	wE	gE	ENSGGOG00000025091
chr4	157308000	157308800	wE	wE	wE	gE	ENSGGOG00000025091
chr4	157310200	157310800	wE	wE	wE	gE	ENSGGOG00000025091
chr4	157359400	157368400	sP	sP	sP	P	ENSGGOG00000025091
chr4	157369200	157372200	sE	sE	sE	prE	ENSGGOG00000025091
chr4	157386800	157387400	sE	sE	sE	gE	ENSGGOG00000022726
chr4	157388600	157390200	sE	sE	sE	PiE	ENSGGOG00000002558
chr4	157393400	157400200	sE	sP	P/E	PiE	ENSGGOG00000002462,ENSGGOG00000025091
chr4	157417400	157420400	sE	sE	sE	P	ENSGGOG00000029077
chr4	157430600	157434800	sE	sE	sE	gE	ENSGGOG00000002462
chr4	157438400	157439600	sE	sE	sE	gE	ENSGGOG00000002462
chr4	157440800	157448200	sP	sP	sP	P	ENSGGOG00000002462
chr4	157450200	157451800	sE	wE	aE	prE	ENSGGOG00000002462
chr4	157455600	157456600	wE	wE	wE	PiE	ENSGGOG00000002462
chr4	157458400	157460000	wE	wE	wE	PiE	ENSGGOG00000002462
chr4	157477400	157486200	sE	sE	sE	NA	NA
chr4	157565000	157565800	wE	wE	wE	NA	NA
chr4	157574200	157574400	wE	Non-re	E/Non-re	NA	NA
chr4	157575200	157575400	wE	wE	wE	NA	NA
chr4	157787000	157789400	pE	pP	P/E	NA	NA
chr4	157793200	157794800	pE	wE	aE	NA	NA
chr4	157936000	157937200	pE	wE	aE	NA	NA
chr4	157967200	157972600	sP	sP	sP	P	ENSGGOG00000002558
chr4	157976600	157977000	wE	wE	wE	gE	ENSGGOG00000002558
chr4	158040200	158041400	wE	wE	wE	gE	ENSGGOG00000038659
chr4	158051000	158054800	sE	sE	sE	gE	ENSGGOG00000038659
chr4	158063000	158065600	sE	wE	aE	gE	ENSGGOG00000038659
chr4	158075600	158077800	wP	wP	wP	gE	ENSGGOG00000038659
chr4	158111000	158111800	sE	sE	sE	gE	ENSGGOG00000004696
chr4	158115800	158118800	sE	sE	sE	gE	ENSGGOG00000004696
chr4	158135600	158136200	sE	sE	sE	gE	ENSGGOG00000004696
chr4	158151800	158152400	sE	sE	sE	gE	ENSGGOG00000004696
chr4	158157400	158157800	wE	Non-re	E/Non-re	gE	ENSGGOG00000004696
chr4	158158800	158159200	sE	wE	aE	gE	ENSGGOG00000004696
chr4	158191400	158197400	sE	sE	sE	gE	ENSGGOG00000004696
chr4	158200600	158201200	sE	sE	sE	gE	ENSGGOG00000004696
chr4	158205600	158205800	wE	wE	wE	gE	ENSGGOG00000004696
chr4	158215400	158219400	sE	sE	sE	gE	ENSGGOG00000004696
chr4	158219800	158224800	sE	sE	sE	gE	ENSGGOG00000004696
chr4	158226000	158228400	sE	sE	sE	gE	ENSGGOG00000004696
chr4	158231000	158245200	sE	sP	P/E	gE	ENSGGOG00000004696
chr4	158246400	158248200	sE	sE	sE	gE	ENSGGOG00000004696
chr4	158256400	158257800	sE	sE	sE	gE	ENSGGOG00000004696
chr4	158260800	158263400	sP	sP	sP	gE	ENSGGOG00000004696
chr4	158264600	158265200	sE	sE	sE	gE	ENSGGOG00000004696
chr4	158272400	158275400	sE	sE	sE	gE	ENSGGOG00000004696
chr4	158276400	158277400	sE	sE	sE	gE	ENSGGOG00000004696
chr4	158279600	158280600	sE	sE	sE	gE	ENSGGOG00000004696
chr4	158282000	158284200	sE	sE	sE	gE	ENSGGOG00000004696
chr4	158285400	158292600	sP	sP	sP	P	ENSGGOG00000004696
chr4	158378400	158380200	wE	wP	P/E	NA	NA
chr4	158382200	158382800	wE	wE	wE	NA	NA
chr4	158408400	158413400	sE	sE	sE	NA	NA
chr4	158441400	158442600	wE	wE	wE	NA	NA
chr4	158446800	158449200	wE	wE	wE	NA	NA
chr4	158450000	158450600	wE	wE	wE	NA	NA
chr4	158454200	158455400	wE	wE	wE	NA	NA
chr4	158459600	158462200	sE	wE	aE	NA	NA
chr4	158472600	158473800	wE	wE	wE	NA	NA
chr4	158479600	158483000	sE	sE	sE	EiE	ENSGGOG00000001310
chr4	158484400	158487600	sE	sE	sE	NA	NA
chr4	158502000	158505600	wE	wE	wE	NA	NA
chr4	158513000	158515000	wE	wE	wE	P	ENSGGOG00000001310
chr4	158518000	158520200	wE	wE	wE	gE	ENSGGOG00000001310
chr4	158524000	158532800	sP	sP	sP	gE	ENSGGOG00000001310
chr4	158534200	158534400	sE	sE	sE	gE	ENSGGOG00000001310
chr4	158545200	158545400	wE	wE	wE	NA	NA
chr4	158552800	158553600	wE	wE	wE	NA	NA
chr4	158591800	158592600	wE	wE	wE	EiE	ENSGGOG00000034808
chr4	158593600	158594200	Non-re	wP	P/Non-re	EiE	ENSGGOG00000034808
chr4	158619000	158620600	wE	sE	aE	gE	ENSGGOG00000034808
chr4	158622400	158625800	wE	wE	wE	gE	ENSGGOG00000034808
chr4	158659200	158659800	wE	wE	wE	gE	ENSGGOG00000034808
chr4	158682400	158685000	wE	wE	wE	gE	ENSGGOG00000034808
chr4	158691600	158692600	wE	wE	wE	gE	ENSGGOG00000034808
chr4	158694800	158698400	sE	wE	aE	gE	ENSGGOG00000034808
chr4	158702400	158702800	wE	wE	wE	gE	ENSGGOG00000034808
chr4	158724000	158724200	wE	wE	wE	gE	ENSGGOG00000034808
chr4	158726000	158726200	Non-re	wE	E/Non-re	gE	ENSGGOG00000034808
chr4	158729000	158729400	wE	wE	wE	gE	ENSGGOG00000034808
chr4	158793800	158795800	sE	sP	P/E	gE	ENSGGOG00000034808
chr4	158802000	158802800	sE	sE	sE	gE	ENSGGOG00000034808
chr4	158825400	158826600	wE	wE	wE	gE	ENSGGOG00000034808
chr4	158830000	158831200	sE	wE	aE	gE	ENSGGOG00000034808
chr4	158838800	158839000	Non-re	wE	E/Non-re	gE	ENSGGOG00000034808
chr4	158840200	158840800	wE	wE	wE	gE	ENSGGOG00000034808
chr4	158986200	158987200	pE	pE	pE	NA	NA
chr4	159277200	159278400	pE	wP	P/E	P	ENSGGOG00000004691
chr4	159390400	159390800	wP	wP	wP	NA	NA
chr4	159443200	159445800	wE	wE	wE	NA	NA
chr4	159815600	159816200	wE	wE	wE	P	ENSGGOG00000000619
chr4	159819400	159819600	Non-re	wP	P/Non-re	gE	ENSGGOG00000000619
chr4	159956600	159963000	sP	sP	sP	P	ENSGGOG00000013660
chr4	159978800	159979600	sE	wE	aE	gE	ENSGGOG00000013668
chr4	159991600	159992600	sE	sE	sE	gE	ENSGGOG00000013668
chr4	160022000	160028800	sP	sP	sP	P	ENSGGOG00000013668
chr4	160029600	160030200	wE	sE	aE	prE	ENSGGOG00000013668
chr4	160031200	160032400	wE	wE	wE	prE	ENSGGOG00000013668
chr4	160049400	160050200	wE	wE	wE	EiE	ENSGGOG00000013660,ENSGGOG00000014936
chr4	160050600	160052200	wE	wE	wE	NA	NA
chr4	160057800	160060600	wE	wE	wE	PiE	ENSGGOG00000014936
chr4	160065400	160065600	wE	wE	wE	prE	ENSGGOG00000014936
chr4	160066600	160067000	wE	wE	wE	prE	ENSGGOG00000014936
chr4	160072200	160078800	pP	sP	aP	P	ENSGGOG00000014936
chr4	160082200	160084200	sE	sE	sE	gE	ENSGGOG00000014936
chr4	160084800	160085000	wE	sE	aE	gE	ENSGGOG00000014936
chr4	160086200	160087400	wE	wE	wE	P	ENSGGOG00000035632
chr4	160090600	160092200	wE	wE	wE	PiE	ENSGGOG00000014936
chr4	160096200	160098600	wE	wE	wE	PiE	ENSGGOG00000014936
chr4	160102200	160103600	wE	wE	wE	gE	ENSGGOG00000014936
chr4	160110000	160110200	Non-re	wE	E/Non-re	gE	ENSGGOG00000014936
chr4	160110600	160111800	wE	sE	aE	gE	ENSGGOG00000014936
chr4	160114800	160118600	wE	sE	aE	gE	ENSGGOG00000014936
chr4	160121800	160125800	sE	sP	P/E	PiE	ENSGGOG00000014936
chr4	160139200	160151800	sE	sP	P/E	gE	ENSGGOG00000014936
chr4	160152400	160153000	wE	sE	aE	gE	ENSGGOG00000014936
chr4	160154400	160157600	sE	sP	P/E	EiE	ENSGGOG00000014936
chr4	160159800	160160000	wE	wE	wE	prE	ENSGGOG00000038020
chr4	160161400	160161800	wE	wE	wE	prE	ENSGGOG00000038020
chr4	160162800	160163800	wE	wE	wE	P	ENSGGOG00000038020
chr4	160165200	160165400	wE	wE	wE	gE	ENSGGOG00000014936
chr4	160165800	160166000	wE	wE	wE	gE	ENSGGOG00000014936
chr4	160169200	160169600	wE	wE	wE	gE	ENSGGOG00000014936
chr4	160173400	160181400	sE	sE	sE	gE	ENSGGOG00000014936
chr4	160181800	160182600	wE	wE	wE	gE	ENSGGOG00000014936
chr4	160186200	160189200	sE	sE	sE	gE	ENSGGOG00000014936
chr4	160191400	160192200	wE	wE	wE	gE	ENSGGOG00000014936
chr4	160194400	160197000	wE	sE	aE	gE	ENSGGOG00000014936
chr4	160199200	160204000	sE	sE	sE	gE	ENSGGOG00000014936
chr4	160204400	160204600	wE	wE	wE	gE	ENSGGOG00000014936
chr4	160209600	160209800	wE	wE	wE	gE	ENSGGOG00000014936
chr4	160217200	160219600	sE	sE	sE	gE	ENSGGOG00000014936
chr4	160220200	160221000	wE	wE	wE	PiE	ENSGGOG00000013660
chr4	160232200	160235600	sE	sE	sE	gE	ENSGGOG00000014936
chr4	160263800	160264200	wP	wE	P/E	gE	ENSGGOG00000014936
chr4	160268200	160268400	wE	wE	wE	gE	ENSGGOG00000014936
chr4	160277400	160280200	wE	sE	aE	gE	ENSGGOG00000014936
chr4	160295000	160299600	sE	sE	sE	gE	ENSGGOG00000014936
chr4	160333000	160333800	wE	wE	wE	gE	ENSGGOG00000014936
chr4	160334400	160342200	sE	sE	sE	gE	ENSGGOG00000014936
chr4	160370400	160371600	wE	wE	wE	gE	ENSGGOG00000014936
chr4	160402200	160403200	wE	wE	wE	gE	ENSGGOG00000014936
chr4	160412800	160419000	sE	sE	sE	gE	ENSGGOG00000014936
chr4	160421600	160422200	wE	wE	wE	gE	ENSGGOG00000014936
chr4	160423200	160424200	wE	wE	wE	gE	ENSGGOG00000014936
chr4	160542000	160542200	wE	wP	P/E	gE	ENSGGOG00000001102
chr4	160574000	160574600	wE	wE	wE	gE	ENSGGOG00000001102
chr4	160582400	160583600	wE	wE	wE	gE	ENSGGOG00000001102
chr4	160800000	160805000	pP	pP	pP	P	ENSGGOG00000001102
chr4	160870400	160871200	wE	wE	wE	NA	NA
chr4	160873800	160875400	sE	wE	aE	NA	NA
chr4	160905400	160905600	wE	wE	wE	NA	NA
chr4	160907000	160907800	wE	wE	wE	NA	NA
chr4	161193400	161194000	wE	wP	P/E	NA	NA
chr4	162041000	162041800	wE	wP	P/E	gE	ENSGGOG00000025100
chr4	162130000	162131000	wE	wE	wE	NA	NA
chr4	162287600	162288000	wE	wE	wE	NA	NA
chr4	162314200	162315600	wE	wE	wE	P	ENSGGOG00000030343
chr4	162317600	162318200	wE	wE	wE	NA	NA
chr4	162328800	162330600	wE	wE	wE	NA	NA
chr4	162338000	162340800	wE	wE	wE	NA	NA
chr4	162366400	162368400	wE	wE	wE	NA	NA
chr4	162372600	162373800	wE	wE	wE	PiE	ENSGGOG00000033520
chr4	162379200	162380800	wE	wE	wE	NA	NA
chr4	162381200	162381800	wE	wE	wE	NA	NA
chr4	162384600	162385600	wE	wE	wE	NA	NA
chr4	162396600	162397200	wE	wE	wE	NA	NA
chr4	162418400	162418600	wE	wE	wE	NA	NA
chr4	162419000	162422400	sE	wE	aE	NA	NA
chr4	162425000	162427600	sE	wE	aE	NA	NA
chr4	162457200	162458400	wE	wE	wE	prE	ENSGGOG00000014019
chr4	162464400	162471000	pP	sP	aP	P	ENSGGOG00000014019
chr4	162475200	162476800	wE	wE	wE	gE	ENSGGOG00000014019
chr4	162480200	162486600	sE	sE	sE	gE	ENSGGOG00000014019
chr4	162494600	162494800	wE	wE	wE	gE	ENSGGOG00000014019
chr4	162500000	162501600	sE	sE	sE	gE	ENSGGOG00000014019
chr4	162502200	162516000	sE	sP	P/E	gE	ENSGGOG00000014019
chr4	162520000	162520800	wE	wE	wE	gE	ENSGGOG00000014019
chr4	162522000	162525800	sE	sE	sE	gE	ENSGGOG00000014019
chr4	162526800	162530000	sE	wE	aE	gE	ENSGGOG00000014019
chr4	162532600	162534800	sE	sE	sE	gE	ENSGGOG00000014019
chr4	162535800	162541200	sE	sE	sE	gE	ENSGGOG00000014019
chr4	162543200	162543600	wE	wE	wE	gE	ENSGGOG00000014019
chr4	162565000	162566400	wE	wE	wE	gE	ENSGGOG00000014019
chr4	162592600	162598200	sE	sE	sE	P	ENSGGOG00000033520
chr4	162599400	162603400	sE	wE	aE	gE	ENSGGOG00000014019
chr4	162643600	162644600	sE	sE	sE	gE	ENSGGOG00000014019
chr4	162649200	162649800	wE	wE	wE	NA	NA
chr4	162652000	162652200	sE	wE	aE	gE	ENSGGOG00000014034
chr4	162652800	162653400	wE	sE	aE	gE	ENSGGOG00000014034
chr4	162665600	162667400	sE	wE	aE	gE	ENSGGOG00000014034
chr4	162669200	162669800	sE	wE	aE	gE	ENSGGOG00000014034
chr4	162670400	162670600	wE	wE	wE	gE	ENSGGOG00000014034
chr4	162710400	162714800	sE	sE	sE	gE	ENSGGOG00000014034
chr4	162735200	162736000	wE	wE	wE	gE	ENSGGOG00000014034
chr4	162742200	162743200	wE	wE	wE	gE	ENSGGOG00000014034
chr4	162779200	162781000	sE	wE	aE	gE	ENSGGOG00000014034
chr4	162811200	162813400	sE	sE	sE	gE	ENSGGOG00000014034
chr4	162814600	162814800	Non-re	wE	E/Non-re	gE	ENSGGOG00000014034
chr4	162827800	162828600	wP	wP	wP	gE	ENSGGOG00000014034
chr4	162837000	162837200	wE	wE	wE	gE	ENSGGOG00000014034
chr4	162852800	162853200	wE	wE	wE	gE	ENSGGOG00000014034
chr4	162868000	162868600	wE	wE	wE	gE	ENSGGOG00000014034
chr4	162947800	162950600	sE	wE	aE	prE	ENSGGOG00000014090
chr4	162951200	162951400	wE	wE	wE	prE	ENSGGOG00000014090
chr4	162958200	162961400	Non-re	sP	P/Non-re	P	ENSGGOG00000014090
chr4	162977400	162977600	wE	wE	wE	gE	ENSGGOG00000014034
chr4	162995200	162996200	wE	wE	wE	gE	ENSGGOG00000014034
chr4	163054400	163055600	sE	sE	sE	gE	ENSGGOG00000014034
chr4	163066000	163066800	sE	wE	aE	gE	ENSGGOG00000014034
chr4	163067400	163068200	sE	wE	aE	gE	ENSGGOG00000014034
chr4	163082000	163083400	wE	wE	wE	prE	ENSGGOG00000011073
chr4	163094000	163094800	sE	wE	aE	gE	ENSGGOG00000014034
chr4	163157600	163158600	sE	wE	aE	gE	ENSGGOG00000014034
chr4	163182600	163183400	wE	wE	wE	gE	ENSGGOG00000014034
chr4	163201600	163203200	sE	sP	P/E	gE	ENSGGOG00000014034
chr4	163258800	163259400	sE	wE	aE	gE	ENSGGOG00000014034
chr4	163262600	163264800	sE	sE	sE	gE	ENSGGOG00000014034
chr4	163313600	163314800	wE	wE	wE	gE	ENSGGOG00000014034
chr4	163316400	163317000	wE	wE	wE	gE	ENSGGOG00000014034
chr4	163318600	163327600	sE	sE	sE	gE	ENSGGOG00000014034
chr4	163332200	163332800	wE	wE	wE	gE	ENSGGOG00000014034
chr4	163336400	163348400	sE	sE	sE	P	ENSGGOG00000035665
chr4	163348800	163351600	sE	wE	aE	PiE	ENSGGOG00000035665
chr4	163352000	163355000	sE	sE	sE	gE	ENSGGOG00000014034
chr4	163355600	163356200	wE	wE	wE	gE	ENSGGOG00000014034
chr4	163358800	163359200	sE	wE	aE	gE	ENSGGOG00000014034
chr4	163360400	163361200	sE	sE	sE	gE	ENSGGOG00000014034
chr4	163364600	163365200	wE	wE	wE	gE	ENSGGOG00000014034
chr4	163366000	163367400	sE	sE	sE	gE	ENSGGOG00000014034
chr4	163371200	163372000	sE	wE	aE	gE	ENSGGOG00000014034
chr4	163374200	163374400	sE	wP	P/E	gE	ENSGGOG00000014034
chr4	163375400	163376400	sE	sE	sE	gE	ENSGGOG00000014034
chr4	163379200	163385600	sP	sP	sP	P	ENSGGOG00000014034
chr4	163388600	163388800	wE	wE	wE	prE	ENSGGOG00000014034
chr4	163392800	163394600	sE	wE	aE	P	ENSGGOG00000043224
chr4	163396400	163402800	sP	wE	P/E	PiE	ENSGGOG00000014034
chr4	163404000	163404200	wE	wE	wE	NA	NA
chr4	163419400	163420400	wE	wE	wE	NA	NA
chr4	163422000	163422400	wE	wE	wE	NA	NA
chr4	163460200	163460600	wE	wE	wE	NA	NA
chr4	163481200	163481400	wE	Non-re	E/Non-re	NA	NA
chr4	163483800	163488000	sE	sE	sE	NA	NA
chr4	163490000	163491000	wE	wE	wE	NA	NA
chr4	163523200	163524600	wE	wE	wE	gE	ENSGGOG00000010733
chr4	163679000	163679400	wE	wE	wE	gE	ENSGGOG00000010733
chr4	163680800	163683400	wE	wE	wE	gE	ENSGGOG00000010733
chr4	163701400	163702600	pE	pP	P/E	P	ENSGGOG00000010733
chr4	163782800	163784200	pE	pE	pE	NA	NA
chr4	163784800	163785000	wP	Non-re	P/Non-re	NA	NA
chr4	163948400	163949000	wE	wE	wE	gE	ENSGGOG00000016578
chr4	163989800	163990000	wP	wP	wP	gE	ENSGGOG00000016578
chr4	164102400	164105000	sP	sE	P/E	gE	ENSGGOG00000011099
chr4	164113400	164115200	sE	sE	sE	gE	ENSGGOG00000011099
chr4	164129400	164134600	sE	sE	sE	PiE	ENSGGOG00000011099
chr4	164146800	164151400	sP	sP	sP	P	ENSGGOG00000011099
chr4	164158000	164158400	wE	wE	wE	prE	ENSGGOG00000011099
chr4	164173800	164174800	wE	wE	wE	NA	NA
chr4	164185600	164188600	sE	wE	aE	NA	NA
chr4	164193200	164194200	wE	wE	wE	NA	NA
chr4	164200200	164201000	wE	wE	wE	NA	NA
chr4	164265800	164266000	wE	wE	wE	NA	NA
chr4	164268000	164276600	sE	sE	sE	NA	NA
chr4	164291200	164293800	sE	wE	aE	NA	NA
chr4	164296600	164298200	wE	wE	wE	NA	NA
chr4	164412800	164413000	wE	wP	P/E	NA	NA
chr4	164462400	164462800	wE	wE	wE	NA	NA
chr4	164473400	164474000	wE	wP	P/E	NA	NA
chr4	164665600	164666600	wE	wE	wE	NA	NA
chr4	164718200	164718400	wE	wE	wE	NA	NA
chr4	164749000	164749200	Non-re	wE	E/Non-re	gE	ENSGGOG00000024434
chr4	164758800	164762400	sE	sP	P/E	gE	ENSGGOG00000024434
chr4	164765200	164774600	sE	sE	sE	gE	ENSGGOG00000024434
chr4	164775600	164777200	sE	sE	sE	gE	ENSGGOG00000024434
chr4	164777600	164778400	sE	sE	sE	gE	ENSGGOG00000024434
chr4	164781400	164784600	sE	sE	sE	gE	ENSGGOG00000024434
chr4	164790200	164791600	sE	sE	sE	gE	ENSGGOG00000024434
chr4	164792200	164794000	sE	wE	aE	gE	ENSGGOG00000024434
chr4	164807200	164808400	sE	sE	sE	gE	ENSGGOG00000024434
chr4	164822600	164822800	wE	wE	wE	P	ENSGGOG00000024434
chr4	164827200	164828400	wE	wE	wE	prE	ENSGGOG00000024434
chr4	164833000	164833200	wE	wE	wE	NA	NA
chr4	164838000	164843400	sE	sE	sE	NA	NA
chr4	164856000	164856400	wE	wE	wE	NA	NA
chr4	164861800	164863000	sE	wE	aE	NA	NA
chr4	164863400	164864200	sE	wE	aE	NA	NA
chr4	164865400	164873000	sE	sE	sE	NA	NA
chr4	164881000	164881400	wE	wE	wE	NA	NA
chr4	164892800	164895200	sE	sE	sE	NA	NA
chr4	164896200	164898600	sE	sE	sE	P	ENSGGOG00000043144
chr4	164906400	164906800	sE	wE	aE	prE	ENSGGOG00000043144
chr4	164910000	164913800	sE	sE	sE	EiE	ENSGGOG00000024800
chr4	164917200	164925400	sP	sP	sP	NA	NA
chr4	164954000	164954200	wE	wE	wE	NA	NA
chr4	164980400	164981400	wE	wE	wE	NA	NA
chr4	164998800	165000800	sE	wE	aE	NA	NA
chr4	165002800	165005400	sE	wE	aE	NA	NA
chr4	165007600	165008200	wE	wE	wE	NA	NA
chr4	165009800	165010000	wE	wE	wE	NA	NA
chr4	165045400	165047800	sE	sE	sE	gE	ENSGGOG00000024800
chr4	165048600	165049000	wE	sE	aE	gE	ENSGGOG00000024800
chr4	165051400	165055400	sE	sE	sE	gE	ENSGGOG00000024800
chr4	165056200	165057400	wE	sE	aE	gE	ENSGGOG00000024800
chr4	165063400	165065600	sE	sE	sE	gE	ENSGGOG00000024800
chr4	165068600	165076800	sE	sP	P/E	PiE	ENSGGOG00000024800
chr4	165081400	165082000	wE	wE	wE	gE	ENSGGOG00000024800
chr4	165083200	165087200	sE	sE	sE	gE	ENSGGOG00000024800
chr4	165088000	165090400	wP	sP	aP	P	ENSGGOG00000024800
chr4	165091200	165091400	wE	wE	wE	prE	ENSGGOG00000024800
chr4	165092600	165094200	wE	wE	wE	prE	ENSGGOG00000024800
chr4	165097000	165097200	Non-re	wE	E/Non-re	EiE	ENSGGOG00000024800
chr4	165099400	165100200	wE	wE	wE	NA	NA
chr4	165103000	165103600	Non-re	wE	E/Non-re	NA	NA
chr4	165105200	165108600	wE	wE	wE	PiE	ENSGGOG00000024800
chr4	165117000	165119800	wE	wE	wE	NA	NA
chr4	165135600	165135800	wE	wE	wE	NA	NA
chr4	165136800	165137200	wE	wE	wE	NA	NA
chr4	165143000	165144400	wE	wE	wE	EiE	ENSGGOG00000024800
chr4	165167800	165168200	wE	wE	wE	NA	NA
chr4	165170600	165171000	wE	wE	wE	NA	NA
chr4	165178400	165179800	wE	wE	wE	P	ENSGGOG00000011836
chr4	165184400	165190000	sP	sP	sP	P	ENSGGOG00000008153
chr4	165192400	165193800	sE	sE	sE	gE	ENSGGOG00000008153
chr4	165209400	165209600	wE	wE	wE	gE	ENSGGOG00000008153
chr4	165212400	165214800	sE	sE	sE	gE	ENSGGOG00000008153
chr4	165215200	165215400	sE	wE	aE	gE	ENSGGOG00000008153
chr4	165232200	165232400	wE	wE	wE	gE	ENSGGOG00000008153
chr4	165256400	165257400	sE	sE	sE	gE	ENSGGOG00000008153
chr4	165275400	165275800	wE	wE	wE	gE	ENSGGOG00000008153
chr4	165302600	165303000	wE	wE	wE	P	ENSGGOG00000037282
chr4	165340600	165343800	pE	pP	P/E	P	ENSGGOG00000006436
chr4	165516600	165516800	wE	wE	wE	NA	NA
chr4	165572800	165573600	wE	wE	wE	NA	NA
chr4	165576600	165580800	sE	sE	sE	NA	NA
chr4	165596400	165599000	wE	wE	wE	NA	NA
chr4	165606400	165607400	wE	wE	wE	NA	NA
chr4	165609600	165609800	wE	wE	wE	EiE	ENSGGOG00000023104
chr4	165614800	165615400	wE	wE	wE	NA	NA
chr4	165616400	165617200	wP	wP	wP	NA	NA
chr4	165618800	165626600	sE	sE	sE	NA	NA
chr4	165633400	165634600	wE	wE	wE	NA	NA
chr4	165643200	165643600	wE	wE	wE	NA	NA
chr4	165660200	165661200	wE	wE	wE	prE	ENSGGOG00000007303
chr4	165668800	165669800	wE	wE	wE	gE	ENSGGOG00000007303
chr4	165683800	165685000	pE	wE	aE	gE	ENSGGOG00000007303
chr4	165686600	165687000	wP	wP	wP	gE	ENSGGOG00000007303
chr4	165714800	165716400	wP	wP	wP	gE	ENSGGOG00000007303
chr4	165717600	165719000	wE	wE	wE	gE	ENSGGOG00000007303
chr4	165723200	165724200	pE	wP	P/E	gE	ENSGGOG00000007303
chr4	165735200	165736000	wP	pE	P/E	P	ENSGGOG00000035187
chr4	165808000	165809200	wE	wE	wE	prE	ENSGGOG00000023104
chr4	165810800	165817200	sP	sP	sP	P	ENSGGOG00000023104
chr4	165821000	165822200	sE	wE	aE	gE	ENSGGOG00000023104
chr4	165823600	165825000	sE	wE	aE	gE	ENSGGOG00000023104
chr4	165831600	165832200	sE	wE	aE	gE	ENSGGOG00000023104
chr4	165868800	165869800	sE	wE	aE	gE	ENSGGOG00000023104
chr4	165884000	165884200	wE	wE	wE	NA	NA
chr4	165885600	165886600	sE	wE	aE	NA	NA
chr4	165896600	165897400	wE	wE	wE	PiE	ENSGGOG00000023104
chr4	165898800	165901400	sP	sP	sP	PiE	ENSGGOG00000023104
chr4	165902000	165908400	sP	wP	aP	NA	NA
chr4	165909600	165909800	wE	wE	wE	NA	NA
chr4	165910400	165910600	wE	wE	wE	EiE	ENSGGOG00000023104
chr4	165916800	165917600	wE	wE	wE	EiE	ENSGGOG00000023104
chr4	165971400	165974600	sE	sE	sE	gE	ENSGGOG00000003778
chr4	165976600	165977200	sE	sE	sE	gE	ENSGGOG00000003778
chr4	166004000	166012400	sE	sE	sE	gE	ENSGGOG00000003778
chr4	166012800	166013400	sE	sE	sE	gE	ENSGGOG00000003778
chr4	166013800	166017200	sE	sE	sE	gE	ENSGGOG00000003778
chr4	166018000	166018200	sE	sE	sE	gE	ENSGGOG00000003778
chr4	166018800	166030400	sE	sE	sE	gE	ENSGGOG00000003778
chr4	166034000	166041600	sE	sE	sE	PiE	ENSGGOG00000023104
chr4	166042800	166043800	sE	wE	aE	PiE	ENSGGOG00000023104
chr4	166047400	166051400	sE	sE	sE	gE	ENSGGOG00000003778
chr4	166058600	166060800	sE	sE	sE	gE	ENSGGOG00000003778
chr4	166103000	166103200	wE	wE	wE	gE	ENSGGOG00000003778
chr4	166111000	166111400	wE	wE	wE	PiE	ENSGGOG00000023104
chr4	166111800	166112200	wE	wE	wE	PiE	ENSGGOG00000023104
chr4	166113400	166113600	wE	wE	wE	PiE	ENSGGOG00000023104
chr4	166152000	166153600	pP	pP	pP	NA	NA
chr4	166178400	166179000	wE	wE	wE	NA	NA
chr4	166179600	166179800	wE	wE	wE	NA	NA
chr4	166192000	166192400	wE	wE	wE	gE	ENSGGOG00000008030
chr4	166197000	166205200	sE	wE	aE	gE	ENSGGOG00000008030
chr4	166229600	166229800	pE	pE	pE	gE	ENSGGOG00000008030
chr4	166261800	166262400	pE	pE	pE	P	ENSGGOG00000001696
chr4	166265000	166265800	pE	pE	pE	prE	ENSGGOG00000001696
chr4	166282400	166283400	pE	wE	aE	NA	NA
chr4	166391800	166392600	wE	wE	wE	NA	NA
chr4	166455000	166455200	wP	wP	wP	NA	NA
chr4	166835200	166835800	pE	wP	P/E	gE	ENSGGOG00000001442
chr4	166915000	166916000	pE	wP	P/E	NA	NA
chr4	166981000	166982400	pE	pE	pE	NA	NA
chr4	167069200	167072600	sP	sP	sP	P	ENSGGOG00000014469
chr4	167073200	167073400	wE	wE	wE	PiE	ENSGGOG00000011928
chr4	167160400	167161200	wE	wE	wE	P	ENSGGOG00000011928
chr4	167170600	167171200	pE	wP	P/E	NA	NA
chr4	167287400	167288800	pE	pE	pE	P	ENSGGOG00000001772
chr4	167454000	167454600	wE	wE	wE	NA	NA
chr4	167481600	167481800	wE	wP	P/E	NA	NA
chr4	167482800	167485600	wE	wE	wE	NA	NA
chr4	167496400	167497600	wE	wE	wE	NA	NA
chr4	167502200	167505600	sE	sE	sE	NA	NA
chr4	167525000	167527800	wE	wE	wE	NA	NA
chr4	167528600	167529800	wE	wE	wE	NA	NA
chr4	167540000	167540200	wE	wE	wE	NA	NA
chr4	167541000	167541200	wE	wE	wE	NA	NA
chr4	167614800	167615200	wE	wP	P/E	NA	NA
chr4	167904400	167904600	wE	wE	wE	gE	ENSGGOG00000011510
chr4	167907800	167911200	sP	sP	sP	P	ENSGGOG00000011510
chr4	167914800	167915800	wE	wE	wE	prE	ENSGGOG00000011510
chr4	168032600	168033000	wE	wP	P/E	NA	NA
chr4	168155600	168156000	wE	wE	wE	NA	NA
chr4	168170600	168171600	wE	wE	wE	NA	NA
chr4	168173600	168173800	wE	Non-re	E/Non-re	NA	NA
chr4	168179800	168182200	wE	wE	wE	NA	NA
chr4	168199400	168201000	sE	wE	aE	prE	ENSGGOG00000011975
chr4	168206000	168212200	sP	pP	aP	P	ENSGGOG00000011975
chr4	168217200	168218800	sE	Non-re	E/Non-re	gE	ENSGGOG00000011975
chr4	168233400	168234000	wE	wE	wE	gE	ENSGGOG00000011975
chr4	168263400	168265000	sE	wE	aE	gE	ENSGGOG00000011975
chr4	168299600	168306800	sP	pE	P/E	P	ENSGGOG00000007160
chr4	168309800	168313000	sE	wE	aE	gE	ENSGGOG00000007160
chr4	168328000	168329000	sE	wP	P/E	gE	ENSGGOG00000007160
chr4	168351600	168351800	wE	wE	wE	NA	NA
chr4	168491000	168492800	sP	sP	sP	P	ENSGGOG00000016215
chr4	168514400	168517600	sE	sE	sE	NA	NA
chr4	168696400	168697800	wE	wE	wE	NA	NA
chr4	168729400	168730000	wE	wE	wE	NA	NA
chr4	168730400	168731400	wE	wE	wE	NA	NA
chr4	168733400	168738600	sE	sP	P/E	NA	NA
chr4	168740200	168742200	sE	wE	aE	NA	NA
chr4	169344800	169345400	wE	wP	P/E	gE	ENSGGOG00000008632
chr4	169376000	169376600	wE	wE	wE	gE	ENSGGOG00000008632
chr4	169510600	169513800	pP	pE	P/E	P	ENSGGOG00000008632
chr4	169616600	169617200	pE	pE	pE	P	ENSGGOG00000026195
chr4	169705200	169705600	wE	wE	wE	gE	ENSGGOG00000026195
chr4	170658200	170659800	wE	wE	wE	gE	ENSGGOG00000013811
chr4	170705200	170705400	Non-re	wP	P/Non-re	NA	NA
chr4	170732200	170734000	pE	wP	P/E	P	ENSGGOG00000017056
chr4	170746600	170746800	wE	wE	wE	gE	ENSGGOG00000017056
chr4	170754000	170754200	Non-re	wE	E/Non-re	gE	ENSGGOG00000017056
chr4	171185000	171185600	wE	wE	wE	gE	ENSGGOG00000013198
chr4	171231000	171238200	sP	sP	sP	P	ENSGGOG00000012104
chr4	171274000	171274800	sE	sE	sE	gE	ENSGGOG00000012727
chr4	171275800	171279000	sE	sE	sE	gE	ENSGGOG00000012727
chr4	171280000	171287800	sP	sP	sP	P	ENSGGOG00000012727
chr4	171289600	171290000	wE	wE	wE	prE	ENSGGOG00000012727
chr4	171293000	171293400	pE	wE	aE	prE	ENSGGOG00000012727
chr4	171356400	171358400	wE	wE	wE	gE	ENSGGOG00000009399
chr4	171362400	171364000	wE	wE	wE	prE	ENSGGOG00000040047
chr4	171364800	171365000	wE	wE	wE	prE	ENSGGOG00000040047
chr4	171394200	171396400	sE	sE	sE	gE	ENSGGOG00000009399
chr4	171397000	171397800	sE	sE	sE	gE	ENSGGOG00000009399
chr4	171414800	171415800	sE	wE	aE	gE	ENSGGOG00000009399
chr4	171425600	171425800	sE	wE	aE	gE	ENSGGOG00000009399
chr4	171438400	171439600	sE	wE	aE	gE	ENSGGOG00000009399
chr4	171467400	171467600	Non-re	wE	E/Non-re	gE	ENSGGOG00000009399
chr4	171476200	171476400	Non-re	wE	E/Non-re	gE	ENSGGOG00000009399
chr4	171477200	171479200	sE	wE	aE	gE	ENSGGOG00000009399
chr4	171483600	171484000	wE	wE	wE	P	ENSGGOG00000038736
chr4	171502600	171503400	wE	wP	P/E	gE	ENSGGOG00000000301
chr4	171521200	171522600	wE	wP	P/E	gE	ENSGGOG00000000301
chr4	171584200	171585000	wE	wE	wE	gE	ENSGGOG00000000301
chr4	171594400	171596800	wE	wE	wE	gE	ENSGGOG00000000301
chr4	171605400	171606000	wE	wE	wE	gE	ENSGGOG00000000301
chr4	171613600	171614200	wE	wE	wE	P	ENSGGOG00000000301
chr4	171620000	171621000	wE	wE	wE	P	ENSGGOG00000042223
chr4	171630200	171632400	wP	wE	P/E	NA	NA
chr4	171633600	171635000	wE	wE	wE	EiE	ENSGGOG00000005303
chr4	171653800	171656800	wE	wE	wE	NA	NA
chr4	171677400	171685200	sP	sP	sP	NA	NA
chr4	171687600	171687800	wE	wE	wE	NA	NA
chr4	171691800	171694600	sE	wE	aE	NA	NA
chr4	171695800	171696200	wE	wE	wE	NA	NA
chr4	171699000	171700000	wE	wE	wE	NA	NA
chr4	171701600	171703400	sE	wE	aE	NA	NA
chr4	171706400	171706600	wE	wE	wE	P	ENSGGOG00000042757
chr4	171710800	171711000	wE	wE	wE	prE	ENSGGOG00000042757
chr4	171714000	171714600	wE	wE	wE	prE	ENSGGOG00000042757
chr4	171716000	171719000	sE	sE	sE	NA	NA
chr4	171722400	171723400	wE	wE	wE	NA	NA
chr4	171724400	171726400	sE	sE	sE	NA	NA
chr4	171727400	171728400	wE	wE	wE	NA	NA
chr4	171732200	171733200	wE	wE	wE	NA	NA
chr4	171734600	171734800	wE	wE	wE	NA	NA
chr4	171735400	171735600	wE	wE	wE	NA	NA
chr4	171737800	171738000	wE	wE	wE	NA	NA
chr4	171740800	171741000	wE	wE	wE	NA	NA
chr4	171743200	171746800	sE	wE	aE	EiE	ENSGGOG00000005303
chr4	171748600	171748800	wE	wE	wE	NA	NA
chr4	171749400	171750400	wE	wE	wE	NA	NA
chr4	171751600	171755400	sE	wP	P/E	prE	ENSGGOG00000005303
chr4	171755800	171756000	wE	wP	P/E	prE	ENSGGOG00000005303
chr4	171759600	171760400	wE	wE	wE	P	ENSGGOG00000005303
chr4	171763400	171763600	wE	wE	wE	gE	ENSGGOG00000005303
chr4	171765400	171765600	wE	wE	wE	gE	ENSGGOG00000005303
chr4	171773800	171774200	wE	wE	wE	gE	ENSGGOG00000005303
chr4	171776200	171776400	wE	wE	wE	gE	ENSGGOG00000005303
chr4	171777200	171783000	sE	sP	P/E	gE	ENSGGOG00000005303
chr4	171790200	171792800	sE	wE	aE	gE	ENSGGOG00000005303
chr4	171796000	171796800	wE	wE	wE	gE	ENSGGOG00000005303
chr4	171806800	171807800	sE	wE	aE	gE	ENSGGOG00000005303
chr4	171812400	171817000	sE	sE	sE	gE	ENSGGOG00000005303
chr4	171840800	171841200	wE	wE	wE	gE	ENSGGOG00000005303
chr4	171849200	171849600	sE	wE	aE	gE	ENSGGOG00000005303
chr4	171853200	171854000	sE	wE	aE	gE	ENSGGOG00000005303
chr4	171857400	171858200	wE	sE	aE	gE	ENSGGOG00000005303
chr4	171874800	171876000	sE	wE	aE	gE	ENSGGOG00000005303
chr4	171944600	171946000	wE	pE	aE	NA	NA
chr4	172048600	172049000	wP	wP	wP	NA	NA
chr4	172584600	172585200	wE	Non-re	E/Non-re	NA	NA
chr4	174460800	174461000	wE	wP	P/E	gE	ENSGGOG00000008514
chr4	174860200	174860600	wP	wP	wP	NA	NA
chr4	175192200	175192400	wE	wP	P/E	EiE	ENSGGOG00000025324
chr4	175467000	175467800	wP	wP	wP	NA	NA
chr4	175584600	175584800	wE	wE	wE	NA	NA
chr4	175586400	175588200	wE	wE	wE	NA	NA
chr4	175789000	175790600	wE	wE	wE	NA	NA
chr4	175806600	175807200	wE	wE	wE	gE	ENSGGOG00000000894
chr4	175862000	175866200	sP	sP	sP	P	ENSGGOG00000000894
chr4	176039200	176040400	pE	pP	P/E	P	ENSGGOG00000004467
chr4	176104000	176104200	wP	Non-re	P/Non-re	NA	NA
chr4	176190600	176192400	wE	wE	wE	prE	ENSGGOG00000011873
chr4	176196200	176197200	wE	wE	wE	prE	ENSGGOG00000025324
chr4	176201200	176207000	sP	sP	sP	P	ENSGGOG00000025324
chr4	176208800	176216200	sE	sE	sE	PiE	ENSGGOG00000025324
chr4	176253800	176254600	sP	wP	aP	PiE	ENSGGOG00000025324
chr4	176260400	176261000	wE	wE	wE	gE	ENSGGOG00000012475
chr4	176268400	176269000	wE	wE	wE	gE	ENSGGOG00000012475
chr4	176296800	176298400	sE	wE	aE	gE	ENSGGOG00000012475
chr4	176299400	176302400	sE	wE	aE	gE	ENSGGOG00000012475
chr4	176307400	176309400	wE	wE	wE	gE	ENSGGOG00000012475
chr4	176314400	176314600	wE	wE	wE	gE	ENSGGOG00000012475
chr4	176316400	176318800	wE	wE	wE	gE	ENSGGOG00000012475
chr4	176328200	176328800	wE	wP	P/E	gE	ENSGGOG00000012475
chr4	176358600	176359200	wE	wP	P/E	gE	ENSGGOG00000012475
chr4	176418800	176419200	wE	wE	wE	gE	ENSGGOG00000012475
chr4	176512800	176513400	wE	wE	wE	gE	ENSGGOG00000012475
chr4	176540800	176541600	wE	wE	wE	gE	ENSGGOG00000012475
chr4	176542600	176543600	wP	wP	wP	gE	ENSGGOG00000012475
chr4	176554600	176556400	sE	wE	aE	gE	ENSGGOG00000012475
chr4	176558000	176562000	sE	sE	sE	gE	ENSGGOG00000012475
chr4	176563800	176566800	sE	sE	sE	gE	ENSGGOG00000012475
chr4	176615400	176617400	sP	wE	P/E	NA	NA
chr4	176669400	176677200	sP	sP	sP	NA	NA
chr4	176679000	176680400	wE	wE	wE	NA	NA
chr4	176724000	176725400	wE	wE	wE	NA	NA
chr4	177056200	177057800	wE	wE	wE	NA	NA
chr4	177322800	177324400	wE	wE	wE	NA	NA
chr4	177324800	177325400	wE	wE	wE	NA	NA
chr4	177356000	177356800	wE	wE	wE	NA	NA
chr4	177363800	177364400	wP	wP	wP	prE	ENSGGOG00000030629
chr4	177625000	177625800	pE	wE	aE	P	ENSGGOG00000036686
chr4	177678600	177679800	sE	wE	aE	NA	NA
chr4	177786000	177786600	sE	wE	aE	NA	NA
chr4	177789800	177790000	wE	wE	wE	NA	NA
chr4	177793400	177794800	sP	sP	sP	NA	NA
chr4	177796000	177797000	wE	wP	P/E	NA	NA
chr4	177800000	177801400	wE	wE	wE	NA	NA
chr4	177870400	177871200	wE	wE	wE	NA	NA
chr4	177891600	177892400	wE	wE	wE	NA	NA
chr4	177897400	177898800	sE	wE	aE	NA	NA
chr4	177901000	177904600	sP	sP	sP	NA	NA
chr4	177905800	177906600	sE	sE	sE	prE	ENSGGOG00000001786
chr4	177909600	177914800	sE	sE	sE	P	ENSGGOG00000001786
chr4	177933200	177935400	sE	sE	sE	gE	ENSGGOG00000001786
chr4	177952800	177954000	sE	sE	sE	gE	ENSGGOG00000001786
chr4	177954800	177955000	wE	Non-re	E/Non-re	gE	ENSGGOG00000001786
chr4	177957800	177958400	wE	wE	wE	gE	ENSGGOG00000001786
chr4	177967600	177969200	sE	sE	sE	gE	ENSGGOG00000001786
chr4	177979200	177983200	sE	sE	sE	prE	ENSGGOG00000036122
chr4	177988000	177988400	sE	wE	aE	gE	ENSGGOG00000001786
chr4	177994000	177995400	sP	sP	sP	PiE	ENSGGOG00000015730
chr4	178018400	178027800	sP	sP	sP	P	ENSGGOG00000015730
chr4	178072000	178073200	pP	pP	pP	P	ENSGGOG00000026366
chr4	178077000	178077200	wE	wE	wE	P	ENSGGOG00000032615
chr4	178187200	178187800	pE	wP	P/E	gE	ENSGGOG00000026366
chr4	178241200	178241800	wP	wP	wP	gE	ENSGGOG00000023838
chr4	178267000	178267800	wP	wP	wP	NA	NA
chr4	178599400	178600400	pE	pE	pE	P	ENSGGOG00000000148
chr4	178772400	178772600	Non-re	wP	P/Non-re	gE	ENSGGOG00000000148
chr4	178774400	178775400	wE	wP	P/E	gE	ENSGGOG00000000148
chr4	178901600	178902400	wP	wP	wP	NA	NA
chr4	179380800	179381400	wE	wE	wE	NA	NA
chr4	179411600	179412000	sE	Non-re	E/Non-re	NA	NA
chr4	179427400	179428200	wE	sE	aE	NA	NA
chr4	179570600	179571600	wE	wE	wE	gE	ENSGGOG00000036722
chr4	179580000	179582400	sP	sP	sP	gE	ENSGGOG00000036722
chr4	179677400	179678400	wP	wP	wP	gE	ENSGGOG00000036722
chr4	179682200	179682600	wE	wE	wE	gE	ENSGGOG00000036722
chr4	179828800	179829400	wE	wE	wE	gE	ENSGGOG00000036722
chr4	179857000	179858000	wE	wE	wE	gE	ENSGGOG00000036722
chr4	179975400	179977000	pE	wP	P/E	P	ENSGGOG00000036722
chr4	180882800	180883400	wP	wP	wP	gE	ENSGGOG00000007800
chr4	180937600	180938600	wE	sE	aE	NA	NA
chr4	180973200	180974400	wE	sP	P/E	gE	ENSGGOG00000012801
chr4	180986200	180986800	wE	wE	wE	gE	ENSGGOG00000012801
chr4	181056200	181060200	sP	sP	sP	P	ENSGGOG00000012801
chr4	181064200	181066800	sE	sE	sE	prE	ENSGGOG00000012801
chr4	181165400	181165600	wE	wE	wE	gE	ENSGGOG00000014778
chr4	181217000	181218000	sE	wE	aE	P	ENSGGOG00000028796
chr4	181226600	181228600	sP	sP	sP	prE	ENSGGOG00000014778
chr4	181320400	181321400	wE	Non-re	E/Non-re	gE	ENSGGOG00000009674
chr4	181326200	181326800	wE	Non-re	E/Non-re	gE	ENSGGOG00000009674
chr4	181330200	181331800	wE	wE	wE	gE	ENSGGOG00000009674
chr4	181332800	181333000	wE	wE	wE	gE	ENSGGOG00000009674
chr4	181377800	181379200	pE	pE	pE	gE	ENSGGOG00000009674
chr4	181429600	181430800	wE	wE	wE	gE	ENSGGOG00000009674
chr4	181432200	181433000	wE	wE	wE	gE	ENSGGOG00000009674
chr4	181463400	181464200	wE	wE	wE	gE	ENSGGOG00000009674
chr4	181465200	181465400	wE	wE	wE	gE	ENSGGOG00000009674
chr4	181489000	181489800	wE	wE	wE	gE	ENSGGOG00000009674
chr4	181494800	181495400	wE	wE	wE	gE	ENSGGOG00000009674
chr4	181540400	181541200	wE	wE	wE	gE	ENSGGOG00000009674
chr4	181542800	181543400	wE	wE	wE	gE	ENSGGOG00000009674
chr4	181570000	181571000	pE	wP	P/E	gE	ENSGGOG00000009674
chr4	181584400	181586800	pP	pP	pP	gE	ENSGGOG00000009674
chr4	181601400	181601600	wP	wE	P/E	gE	ENSGGOG00000009674
chr4	181606400	181607400	wE	wE	wE	gE	ENSGGOG00000009674
chr4	181613400	181614000	wE	wE	wE	gE	ENSGGOG00000009674
chr4	181630400	181635800	pP	pP	pP	prE	ENSGGOG00000039103
chr4	181768600	181769000	sE	wE	aE	P	ENSGGOG00000041388
chr4	181770800	181777400	sP	sP	sP	P	ENSGGOG00000024424
chr4	181800000	181800600	wE	wE	wE	NA	NA
chr4	181834800	181836800	wE	wE	wE	NA	NA
chr4	181846000	181847800	wE	wP	P/E	NA	NA
chr4	181864600	181865400	sE	wE	aE	gE	ENSGGOG00000000154
chr4	181887000	181887400	wE	wE	wE	gE	ENSGGOG00000000154
chr4	181897400	181899400	sE	sP	P/E	gE	ENSGGOG00000000154
chr4	181933400	181935400	sE	wP	P/E	gE	ENSGGOG00000000154
chr4	181936800	181937000	wE	wE	wE	gE	ENSGGOG00000000154
chr4	181948600	181949200	wE	wE	wE	gE	ENSGGOG00000000154
chr4	181954800	181956200	sE	wE	aE	gE	ENSGGOG00000000154
chr4	181963800	181965200	sE	wE	aE	gE	ENSGGOG00000000154
chr4	181975200	181977200	sE	wE	aE	gE	ENSGGOG00000000154
chr4	181989400	181989600	wE	wE	wE	gE	ENSGGOG00000000154
chr4	182010800	182011400	wE	wE	wE	gE	ENSGGOG00000000154
chr4	182012000	182012200	wE	wE	wE	gE	ENSGGOG00000000154
chr4	182022400	182022600	wE	Non-re	E/Non-re	gE	ENSGGOG00000000154
chr4	182032400	182033000	pE	wE	aE	gE	ENSGGOG00000000154
chr4	182035800	182041800	sP	pP	aP	P	ENSGGOG00000000154
chr4	182043600	182043800	wE	wE	wE	prE	ENSGGOG00000000154
chr4	182056200	182056600	wE	wE	wE	PiE	ENSGGOG00000000154
chr4	182063200	182065400	sE	wE	aE	PiE	ENSGGOG00000000154
chr4	182075800	182077600	sE	wE	aE	NA	NA
chr4	182083400	182084800	wE	wE	wE	NA	NA
chr4	182110400	182114800	sE	sE	sE	NA	NA
chr4	182115800	182116400	wE	wE	wE	NA	NA
chr4	182130800	182131000	wE	wE	wE	NA	NA
chr4	182132400	182132600	wE	wE	wE	NA	NA
chr4	182133400	182134600	wE	wE	wE	NA	NA
chr4	182154800	182155000	wE	wE	wE	NA	NA
chr4	182156800	182157200	wE	wE	wE	NA	NA
chr4	182168200	182169400	sE	sE	sE	gE	ENSGGOG00000008001
chr4	182170200	182171600	sE	wE	aE	gE	ENSGGOG00000008001
chr4	182173400	182173600	wE	wE	wE	gE	ENSGGOG00000008001
chr4	182180000	182183200	sE	sE	sE	gE	ENSGGOG00000008001
chr4	182187000	182187200	wE	wE	wE	gE	ENSGGOG00000008001
chr4	182206200	182210800	sE	sE	sE	gE	ENSGGOG00000008001
chr4	182365400	182366200	sE	wE	aE	gE	ENSGGOG00000008001
chr4	182370600	182371400	sE	wE	aE	prE	ENSGGOG00000008001
chr4	182374400	182378200	sP	sP	sP	PiE	ENSGGOG00000014250
chr4	182381200	182391000	sP	sP	sP	P	ENSGGOG00000014250
chr4	182393600	182394200	wE	sE	aE	gE	ENSGGOG00000014250
chr4	182394600	182398600	sE	sE	sE	gE	ENSGGOG00000014250
chr4	182413200	182413800	sE	wE	aE	gE	ENSGGOG00000014250
chr4	182416400	182417400	wE	sE	aE	gE	ENSGGOG00000014250
chr4	182422200	182426600	sP	sP	sP	PiE	ENSGGOG00000014250
chr4	182427800	182430400	sE	sE	sE	gE	ENSGGOG00000014250
chr4	182441800	182442800	sE	sE	sE	gE	ENSGGOG00000014250
chr4	182460800	182462600	sE	sE	sE	gE	ENSGGOG00000014250
chr4	182518600	182521800	sP	sP	sP	P	ENSGGOG00000003090
chr4	182538000	182538400	wP	Non-re	P/Non-re	NA	NA
chr4	182555000	182555400	pE	wP	P/E	gE	ENSGGOG00000024271
chr4	182818400	182820800	pE	pP	P/E	P	ENSGGOG00000024258
chr4	182881800	182882600	pE	pE	pE	P	ENSGGOG00000012081
chr4	183284800	183285000	wP	Non-re	P/Non-re	NA	NA
chr4	184413400	184415600	wE	sE	aE	NA	NA
chr4	184417400	184419800	sE	sE	sE	NA	NA
chr4	184451000	184452000	wE	wE	wE	NA	NA
chr4	184590200	184590400	wP	wP	wP	P	ENSGGOG00000002766
chr4	185235600	185236200	Non-re	wP	P/Non-re	gE	ENSGGOG00000002766
chr4	185361400	185361800	wE	wE	wE	gE	ENSGGOG00000002766
chr4	185606400	185607200	wE	wE	wE	gE	ENSGGOG00000002766
chr4	185780600	185781200	wE	wE	wE	gE	ENSGGOG00000002766
chr4	185816800	185818000	wE	wE	wE	gE	ENSGGOG00000002766
chr4	185819000	185820400	wE	wE	wE	gE	ENSGGOG00000002766
chr4	185835400	185836400	wE	wE	wE	gE	ENSGGOG00000002766
chr4	185869400	185874000	sE	wE	aE	NA	NA
chr4	185926800	185928000	wE	wE	wE	NA	NA
chr4	185964600	185973800	sP	sP	sP	NA	NA
chr4	185976200	185976400	wE	wE	wE	NA	NA
chr4	185980000	185981000	wE	wE	wE	NA	NA
chr4	185983400	185985200	sE	sE	sE	NA	NA
chr4	185985800	185987600	sE	sE	sE	NA	NA
chr4	185990000	185991000	wE	wE	wE	NA	NA
chr4	185992600	185994400	sE	sE	sE	NA	NA
chr4	185995200	185995400	wE	wE	wE	NA	NA
chr4	186002600	186002800	wE	sE	aE	NA	NA
chr4	186016600	186017800	sE	wE	aE	NA	NA
chr4	186021600	186021800	wE	wE	wE	NA	NA
chr4	186030000	186030200	wE	wE	wE	NA	NA
chr4	186031600	186032000	wE	wE	wE	NA	NA
chr4	186037400	186039800	sE	wE	aE	prE	ENSGGOG00000028299
chr4	186062800	186065600	sE	sE	sE	gE	ENSGGOG00000028299
chr4	186080200	186083600	sP	sP	sP	gE	ENSGGOG00000028299
chr4	186086400	186087800	sE	wE	aE	gE	ENSGGOG00000028299
chr4	186101600	186102000	wE	wE	wE	gE	ENSGGOG00000028299
chr4	186112200	186113000	wE	wE	wE	gE	ENSGGOG00000028299
chr4	186119200	186119400	wE	wE	wE	PiE	ENSGGOG00000005082,ENSGGOG00000015882
chr4	186130000	186138200	sP	sP	sP	P	ENSGGOG00000015882
chr4	186139800	186140600	wE	wE	wE	prE	ENSGGOG00000015882
chr4	186144400	186146200	sE	sE	sE	PiE	ENSGGOG00000015882
chr4	186161800	186162400	wE	wE	wE	PiE	ENSGGOG00000015882
chr4	186165600	186174800	sP	sP	sP	P	ENSGGOG00000005082
chr4	186175600	186176000	wP	wP	wP	gE	ENSGGOG00000005082
chr4	186180800	186182400	sE	wE	aE	NA	NA
chr4	186203200	186207000	sE	wE	aE	prE	ENSGGOG00000025633
chr4	186217000	186219400	wE	wE	wE	NA	NA
chr4	186220200	186220400	wE	wE	wE	NA	NA
chr4	186246400	186248200	wE	wE	wE	P	ENSGGOG00000035719
chr4	186250000	186250200	wE	wE	wE	prE	ENSGGOG00000035719
chr4	186263800	186264200	wE	wE	wE	prE	ENSGGOG00000012612
chr4	186297200	186298200	pE	wP	P/E	NA	NA
chr4	186303400	186304600	pE	pE	pE	NA	NA
chr4	186307600	186314200	pP	pP	pP	NA	NA
chr4	186320200	186320400	wP	wP	wP	NA	NA
chr4	186321800	186322800	pE	pE	pE	NA	NA
chr4	186325200	186326400	pE	pE	pE	NA	NA
chr4	186331000	186332400	pE	pE	pE	gE	ENSGGOG00000006147
chr4	186341600	186342400	pE	pE	pE	prE	ENSGGOG00000006147
chr4	186878400	186879600	wE	wE	wE	NA	NA
chr4	186940000	186940800	pE	pE	pE	NA	NA
chr4	186954000	186954200	wP	wP	wP	NA	NA
chr4	187030600	187032000	pE	pE	pE	prE	ENSGGOG00000029715
chr4	187035800	187037800	pE	pP	P/E	NA	NA
chr4	187041000	187041600	pE	wP	P/E	NA	NA
chr4	187060000	187060600	sE	sE	sE	gE	ENSGGOG00000005344
chr4	187063400	187064600	wE	wE	wE	gE	ENSGGOG00000005344
chr4	187084600	187086000	wE	sE	aE	gE	ENSGGOG00000005344
chr4	187097000	187098800	sE	sE	sE	gE	ENSGGOG00000005344
chr4	187100400	187106400	sP	sP	sP	P	ENSGGOG00000005344
chr4	187127200	187127400	wE	wE	wE	P	ENSGGOG00000025044
chr4	187167600	187169000	sE	wE	aE	PiE	ENSGGOG00000005344
chr4	187190000	187193600	wE	wE	wE	NA	NA
chr4	187195200	187195400	wE	Non-re	E/Non-re	NA	NA
chr4	187354600	187356000	pE	pP	P/E	P	ENSGGOG00000009878
chr4	187574800	187575200	wP	wP	wP	gE	ENSGGOG00000006359
chr4	187613000	187614200	wE	wE	wE	gE	ENSGGOG00000006359
chr4	187633000	187633400	Non-re	wP	P/Non-re	gE	ENSGGOG00000006359
chr4	187673000	187673800	pE	wP	P/E	P	ENSGGOG00000006359
chr4	187773200	187774600	sE	wP	P/E	NA	NA
chr4	188604200	188605200	wP	wP	wP	gE	ENSGGOG00000002629
chr4	188777600	188778000	wE	wE	wE	gE	ENSGGOG00000002629
chr4	188784800	188786200	wE	wE	wE	gE	ENSGGOG00000002629
chr4	188834600	188836200	pE	pE	pE	P	ENSGGOG00000002629
chr4	188846200	188846800	wE	wE	wE	NA	NA
chr4	188848200	188850600	sE	wE	aE	NA	NA
chr4	188900000	188901000	pE	wP	P/E	P	ENSGGOG00000010477
chr4	189024200	189024600	wE	wE	wE	gE	ENSGGOG00000001066
chr4	189033000	189034000	wP	wP	wP	P	ENSGGOG00000001066
chr4	189097400	189097600	Non-re	wE	E/Non-re	gE	ENSGGOG00000009089
chr4	189146600	189149200	wE	sP	P/E	prE	ENSGGOG00000023323
chr4	189155200	189155400	wE	wP	P/E	prE	ENSGGOG00000023323
chr4	189156000	189156200	wE	wE	wE	prE	ENSGGOG00000023323
chr4	189157200	189163800	sP	sP	sP	P	ENSGGOG00000023323
chr4	189166000	189166400	sE	wE	aE	gE	ENSGGOG00000023323
chr4	189351200	189351400	wE	wP	P/E	NA	NA
chr4	189659400	189659600	pE	wP	P/E	gE	ENSGGOG00000040176
chr4	190179000	190181400	sP	sP	sP	P	ENSGGOG00000016799
chr4	190185000	190186600	sE	sP	P/E	gE	ENSGGOG00000016799
chr4	190266000	190266400	Non-re	wP	P/Non-re	NA	NA
chr4	190336000	190339000	sP	sP	sP	P	ENSGGOG00000007600
chr4	190340000	190343600	sP	wE	P/E	prE	ENSGGOG00000007600
chr4	192497400	192500000	sE	Non-re	E/Non-re	NA	NA
chr4	193045400	193045600	wP	wP	wP	NA	NA
chr4	193238600	193238800	wP	wP	wP	NA	NA
chr4	193731400	193732600	Non-re	sE	E/Non-re	NA	NA
chr4	193746800	193747000	wE	wP	P/E	NA	NA
chr4	193750400	193754200	wE	sE	aE	NA	NA
chr4	194609400	194609800	wE	wE	wE	NA	NA
chr4	194783400	194783600	Non-re	wP	P/Non-re	NA	NA
chr4	194853800	194854200	Non-re	wE	E/Non-re	NA	NA
chr4	194920400	194920600	wE	wE	wE	NA	NA
chr4	194921400	194921600	Non-re	wE	E/Non-re	NA	NA
chr4	194926000	194926200	wE	wE	wE	NA	NA
chr4	194942600	194942800	Non-re	wP	P/Non-re	NA	NA
chr4	194970800	194975800	sE	sP	P/E	PiE	ENSGGOG00000022072
chr4	194977400	194979000	wE	wP	P/E	NA	NA
chr4	195005400	195005600	Non-re	wE	E/Non-re	NA	NA
chr4	195007400	195007800	Non-re	wE	E/Non-re	NA	NA
chr4	195042000	195042600	Non-re	wE	E/Non-re	NA	NA
chr4	195044400	195044600	Non-re	wE	E/Non-re	NA	NA
chr4	195095000	195096000	pE	pE	pE	NA	NA
chr4	195098200	195101200	pE	pP	P/E	NA	NA
chr4	195375600	195376400	wE	wP	P/E	gE	ENSGGOG00000011344
chr4	195406000	195408000	pE	pP	P/E	gE	ENSGGOG00000011344
chr4	195785200	195786200	wP	wP	wP	NA	NA
chr4	195787800	195788400	wE	wE	wE	NA	NA
chr4	195809000	195809800	Non-re	wE	E/Non-re	NA	NA
chr4	195814200	195815800	wE	wP	P/E	NA	NA
chr4	195896000	195900600	sP	sP	sP	P	ENSGGOG00000016412
chr4	196075600	196077200	pE	pE	pE	NA	NA
chr4	196137400	196137600	wE	wP	P/E	NA	NA
chr4	196267400	196267600	wE	wE	wE	gE	ENSGGOG00000009849
chr4	196354800	196356000	wE	wE	wE	NA	NA
chr4	196386000	196387400	wP	wP	wP	NA	NA
chr4	196394800	196395600	wP	wP	wP	NA	NA
chr4	196398200	196400400	wE	wE	wE	NA	NA
chr4	196418600	196418800	wE	wE	wE	NA	NA
chr4	196419400	196420400	wE	wE	wE	NA	NA
chr4	196430000	196437000	sP	sP	sP	P	ENSGGOG00000022072
chr4	196443400	196443600	wE	wE	wE	NA	NA
chr4	196470200	196482000	sP	sP	sP	P	ENSGGOG00000041782
chr4	196483600	196483800	wE	wE	wE	gE	ENSGGOG00000041782
chr4	196523000	196523400	wE	wE	wE	NA	NA
chr4	196596800	196597200	wE	wE	wE	NA	NA
chr4	196609000	196609200	wE	wE	wE	NA	NA
chr4	196631400	196636800	sP	sP	sP	P	ENSGGOG00000011982
chr4	196637600	196637800	Non-re	wE	E/Non-re	prE	ENSGGOG00000011982
chr4	196643200	196643400	wP	Non-re	P/Non-re	prE	ENSGGOG00000011982
chr4	196681400	196682600	sE	sP	P/E	NA	NA
chr4	196746000	196748800	sE	sE	sE	prE	ENSGGOG00000013917
chr4	196757000	196759600	pE	pP	P/E	P	ENSGGOG00000013917
chr4	196797600	196799600	wE	wE	wE	gE	ENSGGOG00000013917
chr4	196801000	196801600	wE	wE	wE	gE	ENSGGOG00000013917
chr4	196802400	196803200	wP	wE	P/E	gE	ENSGGOG00000013917
chr4	196853600	196857600	sE	wE	aE	gE	ENSGGOG00000013917
chr4	196862400	196865200	pP	pP	pP	gE	ENSGGOG00000013917
chr4	196878800	196879400	wE	wE	wE	gE	ENSGGOG00000013917
chr4	196881200	196882200	sE	wE	aE	gE	ENSGGOG00000013917
chr4	196924800	196925000	wP	wP	wP	gE	ENSGGOG00000013917
chr4	196945400	196946000	pE	pE	pE	gE	ENSGGOG00000013917
chr4	196986200	196987200	pE	pE	pE	NA	NA
chr4	196997400	196998400	wP	pE	P/E	NA	NA
chr4	197044400	197045000	wE	wE	wE	NA	NA
chr4	197064400	197065000	wE	wE	wE	NA	NA
chr4	197080600	197080800	Non-re	wE	E/Non-re	NA	NA
chr4	197131200	197131600	wE	wE	wE	NA	NA
chr4	197143800	197145800	sE	sE	sE	NA	NA
chr4	197147800	197150000	sE	sE	sE	NA	NA
chr4	197188800	197190000	sE	sE	sE	NA	NA
chr4	197195600	197196000	sE	sE	sE	NA	NA
chr4	197199800	197203200	sE	sE	sE	NA	NA
chr4	197241400	197241600	wE	sE	aE	NA	NA
chr4	197260000	197260800	sE	sE	sE	NA	NA
chr4	197261600	197262200	wE	sE	aE	NA	NA
chr4	197262600	197263000	sE	sE	sE	NA	NA
chr4	197264400	197265000	sE	sE	sE	NA	NA
chr4	197266200	197267600	sE	sE	sE	NA	NA
chr4	197270000	197272600	sE	sE	sE	NA	NA
chr4	197294400	197298200	sE	sE	sE	gE	ENSGGOG00000016559
chr4	197340800	197345600	sE	sE	sE	NA	NA
chr4	197355400	197356200	sE	sE	sE	NA	NA
chr4	197357200	197357400	wE	wP	P/E	NA	NA
chr4	197359800	197360000	Non-re	sE	E/Non-re	NA	NA
chr4	197366800	197367000	sE	wE	aE	NA	NA
chr4	197369200	197371000	sE	sP	P/E	NA	NA
chr4	197372200	197372400	Non-re	wP	P/Non-re	NA	NA
chr4	197377600	197377800	Non-re	wP	P/Non-re	NA	NA
chr4	197382200	197395400	sP	sP	sP	NA	NA
chr4	197400600	197402200	sE	sE	sE	NA	NA
chr4	197421600	197425400	sE	sE	sE	NA	NA
chr4	197426200	197435000	sE	sP	P/E	NA	NA
chr4	197438000	197440800	sP	sE	P/E	NA	NA
chr4	197442000	197442800	wE	wE	wE	NA	NA
chr4	197443600	197443800	wE	wE	wE	NA	NA
chr4	197447200	197448000	wE	wE	wE	NA	NA
chr4	197453200	197453800	wE	wE	wE	P	ENSGGOG00000036205
chr4	197460200	197461400	wE	wE	wE	prE	ENSGGOG00000036205
chr4	197461800	197462000	wE	wE	wE	NA	NA
chr4	197474800	197477200	wE	wE	wE	NA	NA
chr4	197485000	197485200	wE	Non-re	E/Non-re	NA	NA
chr4	197492000	197493800	sE	sE	sE	NA	NA
chr4	197522000	197522200	wE	wE	wE	P	ENSGGOG00000025155
chr4	197530200	197530600	wE	sE	aE	gE	ENSGGOG00000011879
chr4	197536000	197538000	sE	sE	sE	gE	ENSGGOG00000011879
chr4	197545200	197545800	wE	wE	wE	gE	ENSGGOG00000011879
chr4	197552600	197553600	wE	wE	wE	gE	ENSGGOG00000011879
chr4	197574800	197575400	sE	sE	sE	gE	ENSGGOG00000011892
chr4	197579600	197579800	Non-re	sE	E/Non-re	gE	ENSGGOG00000011892
chr4	197593800	197595200	sE	sE	sE	gE	ENSGGOG00000011892
chr4	197597000	197599200	sE	sE	sE	gE	ENSGGOG00000011892
chr4	197600600	197604400	sP	sP	sP	P	ENSGGOG00000011892
chr4	197608400	197609400	sE	sE	sE	prE	ENSGGOG00000011892
chr4	197614800	197616000	sE	sE	sE	NA	NA
chr4	197628400	197634000	sE	sP	P/E	P	ENSGGOG00000041709
chr4	197659000	197664800	sE	sE	sE	gE	ENSGGOG00000009966
chr4	197711800	197713000	wE	wE	wE	NA	NA
chr4	197729000	197732400	wE	wE	wE	NA	NA
chr4	197733400	197736200	sE	sE	sE	NA	NA
chr4	197737800	197741400	sE	sE	sE	NA	NA
chr4	197787600	197792600	wE	wE	wE	NA	NA
chr4	197813800	197814800	sE	Non-re	E/Non-re	NA	NA
chr4	197861600	197863000	wP	wP	wP	NA	NA
chr4	197883200	197883800	pE	wP	P/E	NA	NA
chr4	197891800	197893400	wE	wP	P/E	P	ENSGGOG00000001324
chr4	197918000	197918800	wP	wP	wP	NA	NA
chr4	197984600	197985400	wE	wE	wE	NA	NA
chr4	198006000	198008200	pE	pP	P/E	NA	NA
chr4	198021800	198025400	sP	sP	sP	P	ENSGGOG00000010437
chr4	198035800	198036600	sE	wE	aE	gE	ENSGGOG00000007515
chr4	198044200	198047000	sE	sE	sE	PiE	ENSGGOG00000010437
chr4	198050800	198052200	sE	sE	sE	gE	ENSGGOG00000007515
chr4	198062200	198062400	sE	sE	sE	gE	ENSGGOG00000007515
chr4	198063000	198065600	sE	sE	sE	PiE	ENSGGOG00000010437
chr4	198066000	198067400	sE	sE	sE	gE	ENSGGOG00000007515
chr4	198069000	198072400	sE	sE	sE	gE	ENSGGOG00000007515
chr4	198074200	198080200	sE	sE	sE	P	ENSGGOG00000017161
chr4	198103600	198109200	sE	sE	sE	gE	ENSGGOG00000017161
chr4	198109600	198112000	sE	sE	sE	gE	ENSGGOG00000017161
chr4	198113400	198113800	sE	sE	sE	gE	ENSGGOG00000017161
chr4	198115200	198115600	sE	sE	sE	gE	ENSGGOG00000017161
chr4	198118200	198122200	sE	sE	sE	gE	ENSGGOG00000017161
chr4	198123000	198131400	sE	sE	sE	gE	ENSGGOG00000017161
chr4	198132200	198144000	sE	sE	sE	gE	ENSGGOG00000017161
chr4	198158800	198159800	sE	sE	sE	gE	ENSGGOG00000017161
chr4	198163000	198164000	sE	sE	sE	gE	ENSGGOG00000017161
chr4	198194600	198195600	sE	sE	sE	gE	ENSGGOG00000017161
chr4	198200800	198201800	sE	sE	sE	gE	ENSGGOG00000017161
chr4	198260800	198261000	wE	wE	wE	PiE	ENSGGOG00000004850
chr4	198268600	198269000	wE	wE	wE	prE	ENSGGOG00000004850
chr4	198270200	198276000	sP	sP	sP	P	ENSGGOG00000004850
chr4	198280800	198282000	sE	sE	sE	prE	ENSGGOG00000002817
chr4	198300600	198301000	wE	wE	wE	P	ENSGGOG00000027706
chr4	198301800	198304200	sP	sP	sP	P	ENSGGOG00000004851
chr4	198385400	198385600	Non-re	wP	P/Non-re	NA	NA
chr4	198419200	198420400	pE	pE	pE	P	ENSGGOG00000001942
chr4	198442600	198443200	wP	wE	P/E	NA	NA
chr4	198471000	198472400	pE	sE	aE	gE	ENSGGOG00000013830
chr4	198614600	198615200	wE	wE	wE	NA	NA
chr4	198693400	198697400	pE	wP	P/E	NA	NA
chr4	198850400	198850800	wP	wP	wP	NA	NA
chr4	198905200	198905600	wE	wE	wE	NA	NA
chr4	198940000	198941200	wE	wE	wE	prE	ENSGGOG00000023623
chr4	198944000	198944200	wE	wE	wE	prE	ENSGGOG00000023623
chr4	198946800	198947000	Non-re	wE	E/Non-re	prE	ENSGGOG00000023623
chr4	198950000	198951600	pE	wP	P/E	P	ENSGGOG00000023623
chr4	198986400	198992400	pE	pP	P/E	P	ENSGGOG00000011490
chr4	198999800	199006000	sE	sP	P/E	PiE	ENSGGOG00000023623
chr4	199012200	199013400	pE	pP	P/E	gE	ENSGGOG00000011490
chr4	199057600	199062400	sP	sP	sP	P	ENSGGOG00000002024
chr4	199072400	199072600	wE	wP	P/E	gE	ENSGGOG00000002024
chr4	199143400	199143600	Non-re	wP	P/Non-re	gE	ENSGGOG00000009809
chr4	199167000	199167400	Non-re	wP	P/Non-re	NA	NA
chr4	199435400	199435600	Non-re	wP	P/Non-re	prE	ENSGGOG00000011683
chr4	199441800	199442600	Non-re	wP	P/Non-re	NA	NA
chr4	199595000	199596000	pE	pE	pE	NA	NA
chr4	199598000	199598600	pE	pE	pE	NA	NA
chr4	200673400	200675400	sP	sP	sP	NA	NA
chr4	202463800	202464600	Non-re	wP	P/Non-re	P	ENSGGOG00000026360
chr4	202548400	202549200	wE	sE	aE	NA	NA
chr4	202556800	202557800	Non-re	sE	E/Non-re	NA	NA
chr4	202582200	202583600	Non-re	sE	E/Non-re	NA	NA
chr4	202584000	202585400	Non-re	sE	E/Non-re	NA	NA
chr4	202691800	202693800	sP	pP	aP	NA	NA
chr4	202695000	202695400	wP	wP	wP	NA	NA
chr4	202758400	202758600	Non-re	wE	E/Non-re	NA	NA
chr4	202759400	202759600	wE	wP	P/E	NA	NA
chr4	202766800	202768800	wE	wE	wE	NA	NA
chr4	202769200	202771200	wE	wE	wE	NA	NA
chr4	202774600	202776200	wE	sE	aE	NA	NA
chr4	202811200	202811600	wP	sE	P/E	NA	NA
chr4	202834200	202836000	wE	sP	P/E	NA	NA
chr4	202845400	202849200	sE	sE	sE	NA	NA
chr4	202850400	202850600	Non-re	wE	E/Non-re	NA	NA
chr4	202882000	202882200	wE	wE	wE	NA	NA
chr4	202968800	202969000	Non-re	wE	E/Non-re	P	ENSGGOG00000032263
chr4	202977800	202989400	sP	sP	sP	P	ENSGGOG00000040796
chr4	202990400	202991200	sE	sP	P/E	gE	ENSGGOG00000040796
chr4	203010800	203011000	wE	wE	wE	NA	NA
chr4	203011400	203015400	sE	wE	aE	NA	NA
chr4	203030000	203030400	wP	wE	P/E	NA	NA
chr4	203072000	203072200	Non-re	wE	E/Non-re	NA	NA
chr4	203074800	203076000	wP	wP	wP	NA	NA
chr4	203090800	203092600	sE	sE	sE	P	ENSGGOG00000036295
chr4_CABD030129603v1_random	24800	25600	pE	wP	P/E	NA	NA
chr4_CABD030129603v1_random	28800	29000	Non-re	wE	E/Non-re	NA	NA
chr4_CABD030129603v1_random	31400	31600	Non-re	wE	E/Non-re	NA	NA
chr4_CABD030129603v1_random	32200	35200	wE	sE	aE	NA	NA
chr4_CABD030129603v1_random	40600	42000	wE	sE	aE	NA	NA
chr4_CABD030129606v1_random	0	800	wE	wE	wE	NA	NA
chr4_CABD030129609v1_random	0	800	Non-re	wE	E/Non-re	NA	NA
chr5	0	1000	Non-re	wP	P/Non-re	NA	NA
chr5	17000	17400	wE	wE	wE	gE	ENSGGOG00000005633
chr5	19400	23000	pP	pP	pP	P	ENSGGOG00000005633
chr5	26800	27600	wP	pE	P/E	prE	ENSGGOG00000005633
chr5	50200	54600	sP	sP	sP	P	ENSGGOG00000043843
chr5	116000	116600	wE	wE	wE	gE	ENSGGOG00000043843
chr5	122400	124000	sE	sE	sE	gE	ENSGGOG00000043843
chr5	128600	129400	sE	sE	sE	gE	ENSGGOG00000043843
chr5	176400	177400	sE	sE	sE	gE	ENSGGOG00000001984
chr5	186600	189000	sE	sE	sE	gE	ENSGGOG00000001984
chr5	195600	196800	sE	sE	sE	gE	ENSGGOG00000001984
chr5	208000	208800	sE	sE	sE	gE	ENSGGOG00000001984
chr5	223400	224600	sE	sE	sE	gE	ENSGGOG00000001984
chr5	229800	231000	sE	sE	sE	gE	ENSGGOG00000001984
chr5	253400	256200	sE	sE	sE	prE	ENSGGOG00000001990
chr5	257200	264400	sE	sE	sE	P	ENSGGOG00000001990
chr5	268800	269400	sE	sE	sE	gE	ENSGGOG00000001990
chr5	283800	285000	sE	sE	sE	gE	ENSGGOG00000001984
chr5	295200	295600	Non-re	wE	E/Non-re	gE	ENSGGOG00000001984
chr5	349600	354800	sP	sP	sP	P	ENSGGOG00000001984
chr5	373400	374000	pE	wP	P/E	P	ENSGGOG00000010272
chr5	392000	394000	sP	sP	sP	P	ENSGGOG00000016648
chr5	397400	398000	wE	wE	wE	prE	ENSGGOG00000016648
chr5	400600	401800	wE	wE	wE	prE	ENSGGOG00000016648
chr5	405200	406200	wE	sP	P/E	NA	NA
chr5	406800	407600	wP	wP	wP	NA	NA
chr5	409400	409800	wE	wE	wE	NA	NA
chr5	417200	420400	pP	wP	aP	NA	NA
chr5	458800	461600	sE	sE	sE	prE	ENSGGOG00000006132
chr5	462000	462600	wE	wE	wE	prE	ENSGGOG00000006132
chr5	466600	477800	sP	sP	sP	P	ENSGGOG00000006132
chr5	478800	485800	sE	sP	P/E	gE	ENSGGOG00000006132
chr5	486400	490400	sE	sE	sE	gE	ENSGGOG00000006132
chr5	504600	508000	sE	sE	sE	gE	ENSGGOG00000006132
chr5	512200	516800	sE	sE	sE	NA	NA
chr5	518000	532600	sP	sP	sP	prE	ENSGGOG00000041318
chr5	544400	548600	sE	sE	sE	gE	ENSGGOG00000006120
chr5	552800	554000	sE	sE	sE	gE	ENSGGOG00000006120
chr5	555400	555600	wE	wE	wE	gE	ENSGGOG00000006120
chr5	558000	559400	sE	sE	sE	prE	ENSGGOG00000006120
chr5	563200	563800	sE	sE	sE	prE	ENSGGOG00000006120
chr5	565600	568200	sE	sE	sE	EiE	ENSGGOG00000001586,ENSGGOG00000014883
chr5	569000	570000	sE	sE	sE	PiE	ENSGGOG00000014883
chr5	570800	571600	sE	sE	sE	NA	NA
chr5	575600	577400	sE	sE	sE	PiE	ENSGGOG00000014883
chr5	578200	578600	sE	sE	sE	NA	NA
chr5	581000	581800	sE	sE	sE	EiE	ENSGGOG00000006120
chr5	584200	585200	sE	sE	sE	NA	NA
chr5	585800	588800	sE	sE	sE	EiE	ENSGGOG00000014883
chr5	591000	593400	sE	sE	sE	EiE	ENSGGOG00000001586,ENSGGOG00000014883
chr5	594200	596400	sE	sE	sE	NA	NA
chr5	597200	605200	sP	sP	sP	PiE	ENSGGOG00000014883
chr5	611400	612000	wE	wP	P/E	NA	NA
chr5	615000	618200	sE	sE	sE	PiE	ENSGGOG00000001586,ENSGGOG00000014883
chr5	622800	629600	sP	sP	sP	PiE	ENSGGOG00000001586,ENSGGOG00000014883
chr5	671200	676200	sP	sP	sP	P	ENSGGOG00000014883
chr5	679800	687200	sP	sP	sP	P	ENSGGOG00000001586
chr5	690200	690600	sE	sE	sE	PiE	ENSGGOG00000001586,ENSGGOG00000014883
chr5	695000	699400	sE	sE	sE	PiE	ENSGGOG00000001583,ENSGGOG00000001586,ENSGGOG00000014883
chr5	700200	700400	wE	wE	wE	PiE	ENSGGOG00000001586
chr5	700800	702800	sE	sP	P/E	PiE	ENSGGOG00000001586
chr5	705200	706200	sP	sP	sP	EiE	ENSGGOG00000001583,ENSGGOG00000001586,ENSGGOG00000014883
chr5	709000	713600	sP	sP	sP	P	ENSGGOG00000001583
chr5	726600	728000	sE	sE	sE	gE	ENSGGOG00000001580
chr5	728400	729600	sE	sP	P/E	gE	ENSGGOG00000001580
chr5	738400	738600	wE	Non-re	E/Non-re	NA	NA
chr5	762400	763000	wE	wE	wE	NA	NA
chr5	764800	765400	wE	wE	wE	NA	NA
chr5	770800	771200	wE	wE	wE	P	ENSGGOG00000038115
chr5	777800	781000	sE	wE	aE	PiE	ENSGGOG00000001583
chr5	793800	798200	pP	pP	pP	P	ENSGGOG00000009149
chr5	799800	800400	wE	wE	wE	gE	ENSGGOG00000009149
chr5	808400	809600	wP	pE	P/E	P	ENSGGOG00000009140
chr5	827000	829000	wE	wE	wE	PiE	ENSGGOG00000009140
chr5	830400	833200	sP	wP	aP	PiE	ENSGGOG00000000072,ENSGGOG00000000074,ENSGGOG00000011610
chr5	835000	838200	sP	sP	sP	PiE	ENSGGOG00000000072,ENSGGOG00000000074,ENSGGOG00000014883
chr5	846000	848200	wE	wE	wE	prE	ENSGGOG00000000074
chr5	855000	862000	sP	sP	sP	P	ENSGGOG00000000074
chr5	862600	864200	sE	sE	sE	PiE	ENSGGOG00000000074
chr5	868000	868800	sE	sE	sE	gE	ENSGGOG00000000074
chr5	882600	883200	sE	Non-re	E/Non-re	P	ENSGGOG00000036692
chr5	886800	892200	sE	sE	sE	PiE	ENSGGOG00000000072,ENSGGOG00000000074
chr5	893000	893200	wP	sE	P/E	PiE	ENSGGOG00000036692
chr5	893600	902400	sP	sP	sP	P	ENSGGOG00000000072
chr5	902800	903600	wE	wE	wE	prE	ENSGGOG00000000072
chr5	912200	919400	sP	sP	sP	PiE	ENSGGOG00000000072,ENSGGOG00000000074
chr5	919800	924600	sE	sE	sE	PiE	ENSGGOG00000000072,ENSGGOG00000011610
chr5	929800	930000	Non-re	wE	E/Non-re	gE	ENSGGOG00000034819
chr5	932800	933800	wE	wE	wE	gE	ENSGGOG00000034819
chr5	961800	962400	wE	wE	wE	gE	ENSGGOG00000034819
chr5	964800	965400	wE	wE	wE	gE	ENSGGOG00000034819
chr5	1000400	1003000	sE	sE	sE	gE	ENSGGOG00000034819
chr5	1011400	1012400	wE	wE	wE	gE	ENSGGOG00000034819
chr5	1022000	1022800	wE	wE	wE	gE	ENSGGOG00000034819
chr5	1027600	1031400	sP	sP	sP	PiE	ENSGGOG00000011647
chr5	1034000	1034200	Non-re	wP	P/Non-re	prE	ENSGGOG00000011647
chr5	1035200	1041000	sP	sP	sP	P	ENSGGOG00000011647
chr5	1042200	1043000	sP	Non-re	P/Non-re	gE	ENSGGOG00000011647
chr5	1064000	1064200	Non-re	wE	E/Non-re	PiE	ENSGGOG00000011647
chr5	1069800	1073400	sP	sP	sP	P	ENSGGOG00000011636
chr5	1082400	1085200	sP	sP	sP	EiE	ENSGGOG00000011647
chr5	1087000	1089200	sP	sP	sP	P	ENSGGOG00000011617
chr5	1100400	1102400	sP	sP	sP	P	ENSGGOG00000011610
chr5	1105600	1108600	sP	sP	sP	P	ENSGGOG00000011608
chr5	1113800	1118000	sP	sP	sP	P	ENSGGOG00000011589
chr5	1131400	1132400	wE	sE	aE	gE	ENSGGOG00000011578
chr5	1136000	1139000	sE	sE	sE	gE	ENSGGOG00000011578
chr5	1141400	1141600	wP	Non-re	P/Non-re	gE	ENSGGOG00000011578
chr5	1147400	1149000	sE	sE	sE	gE	ENSGGOG00000011578
chr5	1158000	1163200	sP	sP	sP	P	ENSGGOG00000011578
chr5	1170400	1173000	wP	sE	P/E	PiE	ENSGGOG00000011610
chr5	1177400	1180200	pP	pP	pP	P	ENSGGOG00000034813
chr5	1191000	1191400	wE	wE	wE	prE	ENSGGOG00000038217
chr5	1194600	1194800	wE	wE	wE	prE	ENSGGOG00000013977
chr5	1197800	1200400	sP	sE	P/E	P	ENSGGOG00000038217
chr5	1202600	1205800	sP	sP	sP	P	ENSGGOG00000013977
chr5	1227800	1231600	sP	sP	sP	P	ENSGGOG00000013953
chr5	1243200	1243400	Non-re	wE	E/Non-re	P	ENSGGOG00000013944
chr5	1246200	1252400	sP	sP	sP	P	ENSGGOG00000013935
chr5	1253600	1255600	sE	sE	sE	P	ENSGGOG00000013938
chr5	1260200	1262800	sE	sE	sE	PiE	ENSGGOG00000011564,ENSGGOG00000013935,ENSGGOG00000013938,ENSGGOG00000023842
chr5	1271400	1279400	sP	sP	sP	P	ENSGGOG00000011564
chr5	1280400	1290600	sP	sP	sP	P	ENSGGOG00000023842
chr5	1303000	1304800	sE	sE	sE	PiE	ENSGGOG00000006880,ENSGGOG00000023842
chr5	1307200	1307800	wE	wE	wE	prE	ENSGGOG00000006880
chr5	1310600	1316000	sP	sP	sP	P	ENSGGOG00000006880
chr5	1322600	1324200	wP	sP	aP	NA	NA
chr5	1324800	1325000	wE	wE	wE	PiE	ENSGGOG00000003494,ENSGGOG00000013935,ENSGGOG00000023842
chr5	1332400	1333800	wE	sE	aE	PiE	ENSGGOG00000003494
chr5	1341200	1345600	sP	sP	sP	P	ENSGGOG00000003494
chr5	1348800	1355800	sP	sP	sP	P	ENSGGOG00000009356
chr5	1358200	1358400	wP	sE	P/E	PiE	ENSGGOG00000003494
chr5	1368600	1374200	sP	sP	sP	P	ENSGGOG00000009345
chr5	1379400	1379600	Non-re	wE	E/Non-re	prE	ENSGGOG00000009345
chr5	1381400	1382400	sE	sE	sE	prE	ENSGGOG00000039608
chr5	1385600	1395600	sP	sP	sP	P	ENSGGOG00000009333
chr5	1398400	1401600	wE	sE	aE	PiE	ENSGGOG00000009333
chr5	1402600	1403000	wE	wE	wE	gE	ENSGGOG00000015384
chr5	1410400	1414600	sE	sP	P/E	prE	ENSGGOG00000004220
chr5	1416000	1426600	sP	sP	sP	P	ENSGGOG00000004220
chr5	1428400	1429000	sE	sE	sE	gE	ENSGGOG00000004220
chr5	1431000	1432000	sE	sE	sE	gE	ENSGGOG00000004220
chr5	1435000	1442800	sE	sE	sE	gE	ENSGGOG00000004220
chr5	1445000	1447200	sE	sE	sE	gE	ENSGGOG00000004220
chr5	1452600	1459200	sE	sE	sE	PiE	ENSGGOG00000014043
chr5	1483800	1489200	sE	sE	sE	P	ENSGGOG00000041889
chr5	1518000	1518400	wE	Non-re	E/Non-re	gE	ENSGGOG00000027785
chr5	1532200	1545200	sP	sP	sP	P	ENSGGOG00000014043
chr5	1556800	1559400	sE	wE	aE	PiE	ENSGGOG00000014043
chr5	1563200	1571400	sP	pP	aP	PiE	ENSGGOG00000008517,ENSGGOG00000008525,ENSGGOG00000014043
chr5	1639600	1639800	Non-re	wP	P/Non-re	P	ENSGGOG00000037673
chr5	1643400	1652400	pP	pP	pP	P	ENSGGOG00000006265
chr5	1657600	1658200	pE	pE	pE	NA	NA
chr5	1680600	1681600	wE	wE	wE	NA	NA
chr5	1698800	1704400	pP	pP	pP	PiE	ENSGGOG00000008525
chr5	1718200	1719200	wE	wE	wE	NA	NA
chr5	1721000	1721200	wE	wE	wE	NA	NA
chr5	1747200	1747400	wE	wE	wE	prE	ENSGGOG00000008525
chr5	1752000	1756200	sP	sP	sP	P	ENSGGOG00000008525
chr5	1762400	1763600	sP	sP	sP	PiE	ENSGGOG00000008525
chr5	1789600	1790800	sE	sE	sE	gE	ENSGGOG00000008525
chr5	1796000	1796400	sE	sE	sE	gE	ENSGGOG00000008525
chr5	1806600	1813400	sP	sP	sP	P	ENSGGOG00000008517
chr5	1822200	1822400	Non-re	wE	E/Non-re	prE	ENSGGOG00000016352
chr5	1826200	1828800	wP	wP	wP	P	ENSGGOG00000016352
chr5	1838400	1838600	wE	wE	wE	gE	ENSGGOG00000016352
chr5	1841400	1842400	wE	wE	wE	gE	ENSGGOG00000016352
chr5	1850200	1850400	wE	wE	wE	gE	ENSGGOG00000016352
chr5	1855400	1856000	wE	wE	wE	gE	ENSGGOG00000016352
chr5	1896400	1896600	Non-re	wP	P/Non-re	gE	ENSGGOG00000014076
chr5	1899400	1901000	wE	wE	wE	gE	ENSGGOG00000014076
chr5	1907000	1908400	wE	wE	wE	prE	ENSGGOG00000029164
chr5	1950600	1955200	sE	sE	sE	gE	ENSGGOG00000014064
chr5	1957800	1958000	wE	wE	wE	gE	ENSGGOG00000014064
chr5	1958400	1959400	wE	wE	wE	gE	ENSGGOG00000014064
chr5	1961000	1963200	wE	sE	aE	gE	ENSGGOG00000014064
chr5	1990400	1991600	wP	wP	wP	gE	ENSGGOG00000014064
chr5	1999200	2003800	sE	wP	P/E	gE	ENSGGOG00000014064
chr5	2004600	2004800	Non-re	wE	E/Non-re	gE	ENSGGOG00000014064
chr5	2005600	2007600	wE	sE	aE	gE	ENSGGOG00000014064
chr5	2009000	2010200	wE	wE	wE	gE	ENSGGOG00000014064
chr5	2018000	2019000	pE	pE	pE	prE	ENSGGOG00000014064
chr5	2024600	2024800	wE	wE	wE	NA	NA
chr5	2026000	2026800	wE	wE	wE	NA	NA
chr5	2028800	2029000	wE	wE	wE	NA	NA
chr5	2033000	2033600	wP	wP	wP	EiE	ENSGGOG00000014064
chr5	2047400	2049400	pE	wE	aE	NA	NA
chr5	2057000	2060200	sP	sP	sP	P	ENSGGOG00000001708
chr5	2061600	2062600	pE	wP	P/E	prE	ENSGGOG00000001708
chr5	2063400	2064200	wE	wE	wE	prE	ENSGGOG00000001708
chr5	2069800	2070000	Non-re	wP	P/Non-re	EiE	ENSGGOG00000010209
chr5	2079200	2079400	Non-re	wE	E/Non-re	NA	NA
chr5	2110400	2111400	sE	sE	sE	gE	ENSGGOG00000006841
chr5	2115200	2116400	wE	wE	wE	gE	ENSGGOG00000006841
chr5	2129800	2131400	sE	sE	sE	gE	ENSGGOG00000006841
chr5	2138400	2143400	sE	sP	P/E	gE	ENSGGOG00000006841
chr5	2148400	2151400	sE	sP	P/E	gE	ENSGGOG00000006841
chr5	2158600	2161400	sE	sE	sE	gE	ENSGGOG00000006841
chr5	2161800	2162600	sE	sE	sE	gE	ENSGGOG00000006841
chr5	2189000	2190800	sE	sE	sE	gE	ENSGGOG00000006841
chr5	2191800	2199000	sE	sE	sE	gE	ENSGGOG00000006841
chr5	2200800	2201600	Non-re	sE	E/Non-re	gE	ENSGGOG00000006841
chr5	2215800	2219200	sP	sP	sP	gE	ENSGGOG00000006841
chr5	2279600	2280600	sE	sE	sE	gE	ENSGGOG00000006841
chr5	2286800	2287400	Non-re	wE	E/Non-re	gE	ENSGGOG00000006841
chr5	2288800	2290000	Non-re	sE	E/Non-re	gE	ENSGGOG00000006841
chr5	2290800	2291600	wE	wE	wE	gE	ENSGGOG00000006841
chr5	2294200	2296000	sE	sE	sE	gE	ENSGGOG00000006841
chr5	2296400	2297200	sE	wE	aE	gE	ENSGGOG00000006841
chr5	2304600	2305200	wE	sE	aE	gE	ENSGGOG00000006841
chr5	2309400	2310800	sE	sE	sE	gE	ENSGGOG00000006841
chr5	2319000	2319800	sE	sE	sE	P	ENSGGOG00000040758
chr5	2327400	2327600	wE	wE	wE	gE	ENSGGOG00000006841
chr5	2328400	2331400	sE	sE	sE	gE	ENSGGOG00000006841
chr5	2347000	2347200	wP	wE	P/E	gE	ENSGGOG00000006841
chr5	2357000	2357600	sE	wE	aE	gE	ENSGGOG00000006841
chr5	2366200	2366600	wE	wE	wE	gE	ENSGGOG00000006841
chr5	2371600	2372200	wE	wE	wE	gE	ENSGGOG00000006841
chr5	2374400	2376400	sE	sE	sE	gE	ENSGGOG00000006841
chr5	2382600	2383200	sE	wE	aE	gE	ENSGGOG00000006841
chr5	2395200	2395800	wE	wE	wE	gE	ENSGGOG00000006841
chr5	2400000	2400400	wE	wE	wE	gE	ENSGGOG00000006841
chr5	2403400	2405200	sE	sE	sE	gE	ENSGGOG00000006841
chr5	2410000	2410200	wE	wE	wE	gE	ENSGGOG00000006841
chr5	2412600	2413400	wE	wE	wE	gE	ENSGGOG00000006841
chr5	2419000	2420000	sE	wE	aE	gE	ENSGGOG00000006841
chr5	2437400	2437600	Non-re	wE	E/Non-re	gE	ENSGGOG00000006841
chr5	2438000	2438600	Non-re	wE	E/Non-re	gE	ENSGGOG00000006841
chr5	2445800	2448600	sE	sE	sE	P	ENSGGOG00000006841
chr5	2451000	2451800	wE	wE	wE	prE	ENSGGOG00000006841
chr5	2460600	2460800	wE	wE	wE	prE	ENSGGOG00000028585
chr5	2461200	2466400	sE	sP	P/E	P	ENSGGOG00000028585
chr5	2467400	2475000	sE	sE	sE	NA	NA
chr5	2476000	2478200	wE	wE	wE	NA	NA
chr5	2479200	2480400	wE	wE	wE	NA	NA
chr5	2483000	2485000	sE	sE	sE	NA	NA
chr5	2487400	2488600	sE	sE	sE	NA	NA
chr5	2491400	2491600	wE	wE	wE	NA	NA
chr5	2492400	2492800	wP	wE	P/E	EiE	ENSGGOG00000010209
chr5	2493800	2494200	wE	wE	wE	EiE	ENSGGOG00000010209
chr5	2495000	2495200	Non-re	wE	E/Non-re	EiE	ENSGGOG00000010209
chr5	2495800	2499400	sE	sE	sE	EiE	ENSGGOG00000010209
chr5	2501200	2501800	wE	wE	wE	EiE	ENSGGOG00000010209
chr5	2509000	2510600	sE	sE	sE	NA	NA
chr5	2542000	2542200	Non-re	wE	E/Non-re	NA	NA
chr5	2554000	2555000	wE	wE	wE	NA	NA
chr5	2563600	2565200	wE	wE	wE	prE	ENSGGOG00000009709
chr5	2571600	2575200	pE	pP	P/E	P	ENSGGOG00000009709
chr5	2592200	2593000	wE	wE	wE	NA	NA
chr5	2594800	2598000	sP	sP	sP	NA	NA
chr5	2598400	2598600	wE	wE	wE	NA	NA
chr5	2603400	2603600	wE	wE	wE	NA	NA
chr5	2624000	2624800	wE	wE	wE	gE	ENSGGOG00000010209
chr5	2634200	2637600	sP	sP	sP	P	ENSGGOG00000010209
chr5	2652200	2652800	wE	wP	P/E	NA	NA
chr5	2653200	2653400	wE	wE	wE	NA	NA
chr5	2767400	2767800	Non-re	wE	E/Non-re	gE	ENSGGOG00000010175
chr5	2770000	2770600	sE	sE	sE	gE	ENSGGOG00000010175
chr5	2775000	2777000	sE	sE	sE	PiE	ENSGGOG00000010175
chr5	2779200	2781400	sE	sE	sE	gE	ENSGGOG00000010175
chr5	2785400	2795800	sP	sP	sP	P	ENSGGOG00000010175
chr5	2798400	2802000	sE	sP	P/E	PiE	ENSGGOG00000010175,ENSGGOG00000013276
chr5	2826800	2827200	wE	wE	wE	prE	ENSGGOG00000013276
chr5	2833800	2836200	pP	sP	aP	P	ENSGGOG00000013276
chr5	2840800	2841800	wE	wE	wE	prE	ENSGGOG00000000625
chr5	2842400	2842600	Non-re	wE	E/Non-re	prE	ENSGGOG00000000625
chr5	2893000	2894200	sE	wE	aE	gE	ENSGGOG00000002366
chr5	2898000	2898200	wE	wE	wE	prE	ENSGGOG00000012918
chr5	2900200	2903200	sE	sE	sE	prE	ENSGGOG00000012918
chr5	2904600	2905000	sE	wE	aE	prE	ENSGGOG00000012918
chr5	2906000	2912200	sP	sP	sP	P	ENSGGOG00000012918
chr5	2929600	2930200	wE	wE	wE	NA	NA
chr5	2933400	2933800	wE	wE	wE	NA	NA
chr5	2941200	2941400	wP	Non-re	P/Non-re	gE	ENSGGOG00000012906
chr5	2951000	2954400	sP	sP	sP	P	ENSGGOG00000012906
chr5	3017200	3020200	pP	pP	pP	P	ENSGGOG00000012650
chr5	3048800	3049800	wP	wP	wP	gE	ENSGGOG00000001395
chr5	3057800	3058400	wE	wE	wE	gE	ENSGGOG00000001395
chr5	3061200	3062200	wE	wE	wE	gE	ENSGGOG00000001395
chr5	3063200	3063400	pE	wE	aE	gE	ENSGGOG00000001395
chr5	3080600	3081800	pE	wE	aE	gE	ENSGGOG00000001395
chr5	3119200	3126800	wE	sE	aE	NA	NA
chr5	3127400	3128400	pE	wE	aE	NA	NA
chr5	3186200	3189000	wE	wE	wE	NA	NA
chr5	3192600	3195600	wE	wE	wE	NA	NA
chr5	3204200	3205000	wE	wE	wE	prE	ENSGGOG00000009288
chr5	3207200	3208000	sE	wP	P/E	prE	ENSGGOG00000009288
chr5	3210000	3210400	wE	wE	wE	P	ENSGGOG00000009288
chr5	3213600	3226000	pP	pP	pP	gE	ENSGGOG00000009288
chr5	3227200	3231400	sE	sE	sE	EiE	ENSGGOG00000009288
chr5	3232000	3232200	wE	wE	wE	NA	NA
chr5	3234400	3236400	wE	wE	wE	NA	NA
chr5	3239200	3239400	Non-re	wE	E/Non-re	NA	NA
chr5	3241200	3245800	sE	wE	aE	NA	NA
chr5	3267600	3268000	pE	wP	P/E	NA	NA
chr5	3269200	3271800	pE	pE	pE	NA	NA
chr5	3281000	3284600	sP	pP	aP	P	ENSGGOG00000009801
chr5	3295200	3295400	wE	wE	wE	NA	NA
chr5	3296400	3299800	sE	sE	sE	NA	NA
chr5	3301600	3302400	wE	wE	wE	NA	NA
chr5	3304200	3312600	sE	sE	sE	NA	NA
chr5	3315400	3316200	wE	wP	P/E	gE	ENSGGOG00000009795
chr5	3317200	3317600	Non-re	wE	E/Non-re	gE	ENSGGOG00000009795
chr5	3324200	3325400	wE	wP	P/E	gE	ENSGGOG00000009795
chr5	3329000	3329800	wP	wP	wP	P	ENSGGOG00000009795
chr5	3359200	3360800	wE	wE	wE	NA	NA
chr5	3361200	3362000	wE	wE	wE	NA	NA
chr5	3397200	3397600	wE	wE	wE	NA	NA
chr5	3566000	3567600	wE	wE	wE	NA	NA
chr5	3582800	3584200	wE	wE	wE	NA	NA
chr5	3586600	3586800	wP	wP	wP	NA	NA
chr5	3599200	3601400	wE	wE	wE	NA	NA
chr5	3604000	3605600	wE	wE	wE	NA	NA
chr5	3606200	3606400	wE	Non-re	E/Non-re	NA	NA
chr5	3614400	3614800	wE	wE	wE	NA	NA
chr5	3620200	3620400	wE	wE	wE	NA	NA
chr5	3642800	3643000	wE	sE	aE	NA	NA
chr5	3644600	3650600	sE	wE	aE	NA	NA
chr5	3654400	3659400	sE	sE	sE	NA	NA
chr5	3668200	3668600	wE	wE	wE	NA	NA
chr5	3669000	3670000	wE	wE	wE	NA	NA
chr5	3677200	3683400	sE	wE	aE	NA	NA
chr5	3695400	3695600	wE	wE	wE	NA	NA
chr5	3697200	3701600	sE	wE	aE	NA	NA
chr5	3743400	3746200	wE	wE	wE	NA	NA
chr5	3748800	3752200	wE	wE	wE	NA	NA
chr5	3753200	3753400	wP	wE	P/E	NA	NA
chr5	3754200	3754400	Non-re	wE	E/Non-re	NA	NA
chr5	3763400	3763800	Non-re	wE	E/Non-re	NA	NA
chr5	3803600	3803800	Non-re	wP	P/Non-re	NA	NA
chr5	3924400	3926400	sP	sP	sP	P	ENSGGOG00000012526
chr5	3935200	3935600	Non-re	wP	P/Non-re	prE	ENSGGOG00000012526
chr5	3941800	3943000	wE	wE	wE	NA	NA
chr5	3958400	3958600	wE	wE	wE	gE	ENSGGOG00000011197
chr5	3961200	3962400	wE	wE	wE	gE	ENSGGOG00000011197
chr5	3965200	3965600	wP	wE	P/E	gE	ENSGGOG00000011197
chr5	3969400	3969600	wE	wE	wE	gE	ENSGGOG00000011197
chr5	3971400	3971600	wE	wE	wE	gE	ENSGGOG00000011197
chr5	3974600	3975000	wE	wE	wE	gE	ENSGGOG00000011197
chr5	3976200	3982600	pP	pP	pP	P	ENSGGOG00000011197
chr5	3990200	3991600	wP	wE	P/E	prE	ENSGGOG00000011197
chr5	3992200	3995800	sP	sP	sP	prE	ENSGGOG00000002440
chr5	4021200	4024600	sP	sP	sP	P	ENSGGOG00000008323
chr5	4026600	4027400	sP	wP	aP	gE	ENSGGOG00000008323
chr5	4036400	4038000	wE	sE	aE	NA	NA
chr5	4044800	4047600	wE	wE	wE	NA	NA
chr5	4049400	4049600	wE	wE	wE	NA	NA
chr5	4075200	4078200	pP	wP	aP	P	ENSGGOG00000037380
chr5	4097200	4099600	wE	wE	wE	P	ENSGGOG00000011752
chr5	4105800	4106000	wE	wP	P/E	gE	ENSGGOG00000037380
chr5	4108400	4108600	wE	wE	wE	gE	ENSGGOG00000037380
chr5	4109600	4116800	sE	sE	sE	gE	ENSGGOG00000037380
chr5	4118000	4119000	wE	wE	wE	gE	ENSGGOG00000037380
chr5	4121600	4123600	wE	wE	wE	gE	ENSGGOG00000037380
chr5	4135800	4136200	Non-re	wE	E/Non-re	gE	ENSGGOG00000037380
chr5	4157400	4159200	wE	wE	wE	prE	ENSGGOG00000015626
chr5	4159600	4159800	wE	wE	wE	prE	ENSGGOG00000015626
chr5	4160200	4163600	sP	sP	sP	P	ENSGGOG00000015626
chr5	4164000	4164400	sE	sE	sE	gE	ENSGGOG00000015626
chr5	4188000	4189200	sE	sE	sE	gE	ENSGGOG00000015626
chr5	4195200	4195800	sE	sE	sE	gE	ENSGGOG00000015626
chr5	4200000	4204000	sE	sE	sE	gE	ENSGGOG00000015626
chr5	4215200	4219200	sE	sE	sE	NA	NA
chr5	4301400	4308000	sE	sP	P/E	P	ENSGGOG00000036316
chr5	4311400	4316600	sE	sE	sE	PiE	ENSGGOG00000036316
chr5	4334600	4335000	wE	wE	wE	PiE	ENSGGOG00000036316
chr5	4352600	4356800	wE	sE	aE	NA	NA
chr5	4360400	4361800	wE	wE	wE	NA	NA
chr5	4362400	4362600	wE	wE	wE	NA	NA
chr5	4375200	4376200	wE	wE	wE	NA	NA
chr5	4412800	4413200	pE	wP	P/E	NA	NA
chr5	4446600	4447600	wE	wE	wE	gE	ENSGGOG00000003609
chr5	4527200	4528200	pE	wP	P/E	gE	ENSGGOG00000003609
chr5	4550000	4550400	wE	wE	wE	gE	ENSGGOG00000003609
chr5	4571200	4571400	wE	wP	P/E	gE	ENSGGOG00000003609
chr5	4638800	4639800	wE	wE	wE	P	ENSGGOG00000003602
chr5	4645000	4645600	wE	wE	wE	prE	ENSGGOG00000003602
chr5	4646400	4651400	sE	sE	sE	prE	ENSGGOG00000003602
chr5	4654000	4659000	sP	sP	sP	P	ENSGGOG00000036429
chr5	4687200	4687400	wE	wE	wE	NA	NA
chr5	4688000	4689400	sE	wE	aE	NA	NA
chr5	4692800	4695600	sE	sE	sE	NA	NA
chr5	4697000	4706600	sE	sE	sE	NA	NA
chr5	4707200	4707400	wE	Non-re	E/Non-re	NA	NA
chr5	4720200	4720800	wE	wE	wE	NA	NA
chr5	4725200	4726000	wE	wE	wE	NA	NA
chr5	4727400	4732200	sE	sE	sE	NA	NA
chr5	4734800	4741600	sE	sE	sE	NA	NA
chr5	4742800	4743200	Non-re	sE	E/Non-re	NA	NA
chr5	4744000	4746800	sE	sE	sE	NA	NA
chr5	4748000	4748800	wE	sE	aE	NA	NA
chr5	4754600	4755200	sE	wE	aE	NA	NA
chr5	4756000	4757600	sE	sE	sE	NA	NA
chr5	4758000	4758800	sE	wE	aE	NA	NA
chr5	4759400	4773200	sP	sP	sP	PiE	ENSGGOG00000037263,ENSGGOG00000043571
chr5	4774200	4781200	sE	sP	P/E	P	ENSGGOG00000043571
chr5	4786400	4789600	sE	sP	P/E	P	ENSGGOG00000007039
chr5	4799800	4805400	sP	sP	sP	P	ENSGGOG00000037263
chr5	4811400	4813200	sE	sE	sE	prE	ENSGGOG00000037263
chr5	4899000	4909200	sE	sE	sE	gE	ENSGGOG00000006995
chr5	4913000	4913200	wE	sE	aE	NA	NA
chr5	4918200	4918400	wE	wE	wE	gE	ENSGGOG00000011304
chr5	4980200	4981200	wP	pE	P/E	gE	ENSGGOG00000011304
chr5	5002400	5003400	wE	wE	wE	gE	ENSGGOG00000011304
chr5	5064800	5066200	pE	pP	P/E	NA	NA
chr5	5066800	5068400	pP	pP	pP	NA	NA
chr5	5091800	5092200	wE	wE	wE	NA	NA
chr5	5097400	5098600	Non-re	wE	E/Non-re	NA	NA
chr5	5108400	5109600	wE	wE	wE	P	ENSGGOG00000034355
chr5	5131400	5132800	wE	wE	wE	NA	NA
chr5	5142000	5145200	wE	wE	wE	NA	NA
chr5	5148800	5150000	wE	wE	wE	NA	NA
chr5	5154400	5156600	wE	wE	wE	NA	NA
chr5	5158000	5158200	wP	wE	P/E	NA	NA
chr5	5169200	5169600	wE	wE	wE	NA	NA
chr5	5177000	5182600	wE	sE	aE	NA	NA
chr5	5183600	5183800	wE	wE	wE	NA	NA
chr5	5186800	5188600	wE	sE	aE	NA	NA
chr5	5189200	5191400	wE	wE	wE	NA	NA
chr5	5202800	5203800	wE	wE	wE	NA	NA
chr5	5299200	5300200	wE	wE	wE	NA	NA
chr5	5333600	5334000	Non-re	wE	E/Non-re	NA	NA
chr5	5415000	5415800	wE	wP	P/E	NA	NA
chr5	5508800	5509000	wP	wP	wP	NA	NA
chr5	5542000	5549200	sE	sE	sE	P	ENSGGOG00000044091
chr5	5553600	5557000	sE	sE	sE	gE	ENSGGOG00000012780
chr5	5625400	5633800	sE	sE	sE	prE	ENSGGOG00000036453
chr5	5636600	5638200	sE	sE	sE	P	ENSGGOG00000036453
chr5	5644600	5645400	wE	sE	aE	gE	ENSGGOG00000012780
chr5	5650400	5652400	sE	sE	sE	gE	ENSGGOG00000012780
chr5	5653600	5654800	wE	sE	aE	gE	ENSGGOG00000012780
chr5	5655200	5660200	sE	sE	sE	gE	ENSGGOG00000012780
chr5	5664200	5678800	sP	sP	sP	gE	ENSGGOG00000012780
chr5	5679200	5679400	wE	wE	wE	gE	ENSGGOG00000012780
chr5	5686800	5687400	wE	wE	wE	gE	ENSGGOG00000012780
chr5	5692600	5693400	wE	wE	wE	gE	ENSGGOG00000012780
chr5	5697200	5697400	wE	wE	wE	gE	ENSGGOG00000012780
chr5	5697800	5698600	wE	wE	wE	gE	ENSGGOG00000012780
chr5	5705800	5710200	sP	sP	sP	PiE	ENSGGOG00000036453,ENSGGOG00000044091
chr5	5711200	5721800	sE	sP	P/E	PiE	ENSGGOG00000012780,ENSGGOG00000040413,ENSGGOG00000044091
chr5	5724200	5726200	sE	sE	sE	gE	ENSGGOG00000012780
chr5	5735800	5741000	sE	sE	sE	PiE	ENSGGOG00000012780
chr5	5741800	5743400	sE	sE	sE	gE	ENSGGOG00000012780
chr5	5745400	5746200	wE	sE	aE	gE	ENSGGOG00000012780
chr5	5748400	5748800	wE	wE	wE	gE	ENSGGOG00000012780
chr5	5750400	5751000	wE	sE	aE	gE	ENSGGOG00000012780
chr5	5751800	5752000	sE	sE	sE	gE	ENSGGOG00000012780
chr5	5753600	5762800	sP	sP	sP	P	ENSGGOG00000012780
chr5	5764200	5767200	wE	wE	wE	prE	ENSGGOG00000012780
chr5	5779200	5779600	wE	wE	wE	NA	NA
chr5	5787600	5788400	wE	wE	wE	NA	NA
chr5	5792600	5793400	wP	wP	wP	PiE	ENSGGOG00000040413
chr5	5815800	5820600	sE	sE	sE	gE	ENSGGOG00000044074
chr5	5822000	5824600	sE	sE	sE	gE	ENSGGOG00000044074
chr5	5831400	5832200	wE	wE	wE	gE	ENSGGOG00000044074
chr5	5844000	5845200	sE	sE	sE	gE	ENSGGOG00000044074
chr5	5850800	5853400	sE	sE	sE	prE	ENSGGOG00000034213
chr5	5855600	5857400	sE	sE	sE	P	ENSGGOG00000034213
chr5	5859400	5867800	sP	sP	sP	P	ENSGGOG00000044074
chr5	5869800	5870600	sE	wE	aE	prE	ENSGGOG00000044074
chr5	5872400	5872800	wP	wE	P/E	prE	ENSGGOG00000044074
chr5	5873400	5873600	wE	wE	wE	prE	ENSGGOG00000044074
chr5	5880600	5881600	wP	wP	wP	NA	NA
chr5	5884200	5884600	wE	wE	wE	NA	NA
chr5	5892000	5893000	wE	wE	wE	NA	NA
chr5	5896800	5898200	sE	wE	aE	NA	NA
chr5	5898600	5904200	sE	sP	P/E	PiE	ENSGGOG00000040413,ENSGGOG00000044074
chr5	5907200	5909000	sE	sE	sE	NA	NA
chr5	5910800	5923600	sP	sP	sP	P	ENSGGOG00000040413
chr5	5926600	5926800	wE	wE	wE	prE	ENSGGOG00000040413
chr5	5927200	5928600	wE	sE	aE	prE	ENSGGOG00000040413
chr5	5929000	5930400	wE	wE	wE	prE	ENSGGOG00000040413
chr5	5931800	5932800	wE	wE	wE	NA	NA
chr5	5961800	5962000	wE	wE	wE	NA	NA
chr5	5963000	5963200	wE	wE	wE	NA	NA
chr5	5969200	5971600	wE	wE	wE	NA	NA
chr5	5972200	5973000	wE	wE	wE	NA	NA
chr5	6011800	6014800	sE	sE	sE	NA	NA
chr5	6015200	6015600	wE	wE	wE	NA	NA
chr5	6040200	6041200	pP	pP	pP	NA	NA
chr5	6050600	6052400	wE	wE	wE	NA	NA
chr5	6091600	6094200	wE	wE	wE	gE	ENSGGOG00000012806
chr5	6142400	6142600	wE	wE	wE	gE	ENSGGOG00000012806
chr5	6146000	6147000	pE	wP	P/E	P	ENSGGOG00000012806
chr5	6175600	6177400	wP	wP	wP	NA	NA
chr5	6188800	6190400	wE	wE	wE	NA	NA
chr5	6193400	6195200	wE	wE	wE	NA	NA
chr5	6198000	6199400	wE	wE	wE	NA	NA
chr5	6200600	6200800	wE	wE	wE	NA	NA
chr5	6225600	6230800	sE	sE	sE	NA	NA
chr5	6234000	6237000	sE	sE	sE	NA	NA
chr5	6238000	6238400	sE	sE	sE	NA	NA
chr5	6245000	6246200	sE	sE	sE	gE	ENSGGOG00000014390
chr5	6264000	6264800	sE	sE	sE	gE	ENSGGOG00000014390
chr5	6297200	6297600	sE	sE	sE	prE	ENSGGOG00000014371
chr5	6301200	6303800	sE	sE	sE	prE	ENSGGOG00000014371
chr5	6304200	6304400	wP	sE	P/E	gE	ENSGGOG00000014361
chr5	6306600	6308600	pP	wP	aP	prE	ENSGGOG00000044049
chr5	6317200	6317400	wE	wE	wE	prE	ENSGGOG00000014352
chr5	6319400	6319800	wE	wE	wE	P	ENSGGOG00000014352
chr5	6339800	6341600	sP	sP	sP	NA	NA
chr5	6370400	6370600	wE	wE	wE	gE	ENSGGOG00000000010
chr5	6399800	6401000	wP	wP	wP	NA	NA
chr5	6415200	6415600	wE	wE	wE	NA	NA
chr5	6419400	6420200	wE	wE	wE	NA	NA
chr5	6430400	6433200	pE	pP	P/E	P	ENSGGOG00000012241
chr5	6444000	6444200	wP	wE	P/E	gE	ENSGGOG00000012241
chr5	6445000	6445400	wE	wE	wE	gE	ENSGGOG00000012241
chr5	6447200	6449800	wE	sE	aE	gE	ENSGGOG00000012241
chr5	6454200	6454400	Non-re	wE	E/Non-re	gE	ENSGGOG00000012241
chr5	6455400	6455800	Non-re	wE	E/Non-re	gE	ENSGGOG00000012241
chr5	6459400	6468000	sE	sP	P/E	PiE	ENSGGOG00000034945
chr5	6474600	6475200	wP	wP	wP	prE	ENSGGOG00000001385
chr5	6487200	6488400	wE	wE	wE	gE	ENSGGOG00000001385
chr5	6491400	6492400	wE	wE	wE	NA	NA
chr5	6497800	6500000	wE	wE	wE	NA	NA
chr5	6503200	6503800	wE	wE	wE	NA	NA
chr5	6508600	6509200	wE	wE	wE	EiE	ENSGGOG00000016893
chr5	6509800	6510000	wE	wE	wE	EiE	ENSGGOG00000016893
chr5	6547600	6549200	wE	wE	wE	PiE	ENSGGOG00000016893
chr5	6559200	6561800	sP	sP	sP	P	ENSGGOG00000016893
chr5	6563400	6571000	sE	sE	sE	prE	ENSGGOG00000015473
chr5	6571400	6571600	wE	wP	P/E	gE	ENSGGOG00000016893
chr5	6576200	6577600	wE	sE	aE	gE	ENSGGOG00000016893
chr5	6582400	6583200	wE	wE	wE	gE	ENSGGOG00000016893
chr5	6590800	6593200	sE	sE	sE	gE	ENSGGOG00000016893
chr5	6602400	6605600	sE	wE	aE	gE	ENSGGOG00000016893
chr5	6626000	6629800	pE	pP	P/E	P	ENSGGOG00000016884
chr5	6654800	6655600	wE	wE	wE	NA	NA
chr5	6659600	6661200	wE	wE	wE	prE	ENSGGOG00000034945
chr5	6664800	6668400	sP	sP	sP	P	ENSGGOG00000034945
chr5	6716400	6716800	wP	wE	P/E	gE	ENSGGOG00000011839
chr5	6741600	6742200	wE	wE	wE	PiE	ENSGGOG00000011835
chr5	6742800	6743600	wE	wE	wE	PiE	ENSGGOG00000011835
chr5	6744800	6758200	sP	sP	sP	P	ENSGGOG00000011835
chr5	6765000	6767000	sE	wE	aE	PiE	ENSGGOG00000011835
chr5	6769800	6780200	sE	sP	P/E	PiE	ENSGGOG00000011835
chr5	6783600	6785000	wE	wE	wE	PiE	ENSGGOG00000011835
chr5	6800600	6801000	wE	wE	wE	EiE	ENSGGOG00000011835
chr5	6810600	6813000	sE	wE	aE	gE	ENSGGOG00000007284
chr5	6815200	6816400	wE	wE	wE	gE	ENSGGOG00000007284
chr5	6819600	6822400	sE	sE	sE	gE	ENSGGOG00000007284
chr5	6826200	6830000	sE	sE	sE	PiE	ENSGGOG00000011835
chr5	6830600	6839000	sE	sP	P/E	PiE	ENSGGOG00000011835
chr5	6839600	6841000	sE	sE	sE	PiE	ENSGGOG00000011835
chr5	6877800	6878800	wE	wE	wE	PiE	ENSGGOG00000011835
chr5	6882000	6883600	pE	pE	pE	P	ENSGGOG00000007282
chr5	6887400	6891200	wE	wE	wE	gE	ENSGGOG00000007282
chr5	6899000	6900800	wP	wP	wP	PiE	ENSGGOG00000011835
chr5	6917800	6920200	sP	sP	sP	P	ENSGGOG00000008820
chr5	6941400	6942600	pE	wE	aE	prE	ENSGGOG00000013895
chr5	6944800	6948000	pE	pE	pE	P	ENSGGOG00000013895
chr5	6950400	6953200	sP	sP	sP	P	ENSGGOG00000008813
chr5	6972800	6975400	sE	sE	sE	gE	ENSGGOG00000013895
chr5	6994200	6994600	wE	wE	wE	P	ENSGGOG00000013873
chr5	7010200	7010800	wE	wE	wE	gE	ENSGGOG00000013873
chr5	7012000	7012200	wE	wE	wE	gE	ENSGGOG00000013873
chr5	7018200	7018400	wP	wE	P/E	PiE	ENSGGOG00000013193
chr5	7027200	7027400	Non-re	wE	E/Non-re	PiE	ENSGGOG00000013193
chr5	7035400	7038000	sE	sP	P/E	PiE	ENSGGOG00000004590
chr5	7040800	7042000	sE	sE	sE	PiE	ENSGGOG00000004590
chr5	7050000	7050400	wP	wE	P/E	prE	ENSGGOG00000004590
chr5	7051000	7051800	sE	wE	aE	prE	ENSGGOG00000004590
chr5	7052400	7058200	sP	sP	sP	P	ENSGGOG00000004590
chr5	7070200	7071000	wE	wE	wE	gE	ENSGGOG00000004590
chr5	7075000	7075800	wE	wE	wE	gE	ENSGGOG00000004590
chr5	7092400	7092600	wP	Non-re	P/Non-re	prE	ENSGGOG00000012586
chr5	7093600	7096000	sP	sP	sP	P	ENSGGOG00000012586
chr5	7104000	7104200	Non-re	wE	E/Non-re	gE	ENSGGOG00000012586
chr5	7112600	7113000	sE	Non-re	E/Non-re	gE	ENSGGOG00000012586
chr5	7122800	7123000	wP	sE	P/E	EiE	ENSGGOG00000013193
chr5	7128600	7133000	sP	sP	sP	P	ENSGGOG00000013193
chr5	7137400	7140200	sP	sP	sP	P	ENSGGOG00000010533
chr5	7148200	7148400	Non-re	wE	E/Non-re	prE	ENSGGOG00000009236
chr5	7155200	7157400	pE	pP	P/E	P	ENSGGOG00000009236
chr5	7157800	7158000	wE	wE	wE	PiE	ENSGGOG00000009219,ENSGGOG00000010533
chr5	7160600	7161800	wE	wE	wE	NA	NA
chr5	7167400	7171000	sE	sE	sE	PiE	ENSGGOG00000009236,ENSGGOG00000009241
chr5	7172400	7173000	wE	wE	wE	prE	ENSGGOG00000009241
chr5	7174000	7176600	sE	sE	sE	PiE	ENSGGOG00000009219,ENSGGOG00000009236,ENSGGOG00000010533
chr5	7177000	7180800	sP	sP	sP	P	ENSGGOG00000009241
chr5	7188000	7192000	sP	sP	sP	P	ENSGGOG00000009219
chr5	7205600	7207800	sE	sE	sE	PiE	ENSGGOG00000009219,ENSGGOG00000009241
chr5	7208200	7208600	sE	sE	sE	PiE	ENSGGOG00000009203
chr5	7230000	7230400	sE	wE	aE	gE	ENSGGOG00000009203
chr5	7234000	7235800	sE	sE	sE	PiE	ENSGGOG00000009203
chr5	7246000	7251200	sP	sP	sP	P	ENSGGOG00000009203
chr5	7252200	7257600	sP	sP	sP	PiE	ENSGGOG00000006439,ENSGGOG00000009219,ENSGGOG00000009236,ENSGGOG00000009241,ENSGGOG00000009417
chr5	7268400	7270600	sP	sP	sP	PiE	ENSGGOG00000009203,ENSGGOG00000009241
chr5	7279800	7281400	wP	wP	wP	PiE	ENSGGOG00000009481
chr5	7299600	7300200	sE	wE	aE	gE	ENSGGOG00000009509
chr5	7312600	7313400	pE	pE	pE	P	ENSGGOG00000009509
chr5	7351800	7358800	sE	sE	sE	PiE	ENSGGOG00000009481
chr5	7363800	7372000	sP	sP	sP	P	ENSGGOG00000009481
chr5	7382800	7383400	sE	wE	aE	gE	ENSGGOG00000009481
chr5	7443800	7446200	pP	pP	pP	gE	ENSGGOG00000009450
chr5	7449200	7450000	wE	wE	wE	P	ENSGGOG00000009450
chr5	7452400	7452800	pE	wP	P/E	prE	ENSGGOG00000009450
chr5	7467400	7467600	wE	wE	wE	gE	ENSGGOG00000009428
chr5	7508800	7510800	sE	sE	sE	NA	NA
chr5	7517600	7520600	pP	sP	aP	EiE	ENSGGOG00000009417
chr5	7525600	7530000	sP	sP	sP	P	ENSGGOG00000009417
chr5	7556600	7557800	sE	sE	sE	gE	ENSGGOG00000009391
chr5	7572800	7573200	wE	sE	aE	gE	ENSGGOG00000009391
chr5	7578400	7578800	Non-re	wE	E/Non-re	gE	ENSGGOG00000009391
chr5	7583800	7585400	sE	sE	sE	gE	ENSGGOG00000009391
chr5	7586000	7590800	sP	sP	sP	P	ENSGGOG00000009391
chr5	7608800	7610200	wE	wE	wE	NA	NA
chr5	7618400	7619600	wP	wP	wP	PiE	ENSGGOG00000009417
chr5	7623800	7624000	wE	wE	wE	NA	NA
chr5	7625800	7627200	wE	wE	wE	prE	ENSGGOG00000030362
chr5	7629800	7630000	wE	wE	wE	prE	ENSGGOG00000030362
chr5	7632800	7634800	sE	wE	aE	P	ENSGGOG00000030362
chr5	7635800	7642200	sP	sP	sP	P	ENSGGOG00000006122
chr5	7739400	7741400	sE	sE	sE	EiE	ENSGGOG00000025764
chr5	7743200	7746400	sE	sE	sE	PiE	ENSGGOG00000025764
chr5	7747800	7749400	sE	sE	sE	prE	ENSGGOG00000025764
chr5	7751200	7755000	sP	sP	sP	PiE	ENSGGOG00000006122,ENSGGOG00000028603,ENSGGOG00000030362
chr5	7758000	7764200	sP	sP	sP	P	ENSGGOG00000025764
chr5	7772400	7772800	sE	sE	sE	prE	ENSGGOG00000028603
chr5	7774200	7779200	sP	sP	sP	P	ENSGGOG00000028603
chr5	7779600	7780000	sE	sE	sE	PiE	ENSGGOG00000007634
chr5	7783200	7790200	sP	sP	sP	P	ENSGGOG00000007634
chr5	7791200	7798400	sE	sP	P/E	P	ENSGGOG00000007640
chr5	7831000	7835800	sP	sP	sP	P	ENSGGOG00000006439
chr5	7837600	7838000	wE	wE	wE	PiE	ENSGGOG00000013996,ENSGGOG00000023769
chr5	7849800	7850600	wE	wE	wE	PiE	ENSGGOG00000013996
chr5	7855400	7863600	sP	sP	sP	P	ENSGGOG00000023769
chr5	7864800	7866800	sE	sE	sE	gE	ENSGGOG00000023769
chr5	7885600	7894200	sP	sP	sP	P	ENSGGOG00000013996
chr5	7900400	7903800	sE	sE	sE	PiE	ENSGGOG00000013996
chr5	7906800	7907800	sE	sE	sE	prE	ENSGGOG00000004740
chr5	7908800	7911200	sP	sP	sP	P	ENSGGOG00000004740
chr5	7914600	7915400	sE	sE	sE	gE	ENSGGOG00000004736
chr5	7916400	7918200	sE	sE	sE	gE	ENSGGOG00000004736
chr5	7919600	7920400	sE	sE	sE	gE	ENSGGOG00000004736
chr5	7922000	7927600	sP	sP	sP	PiE	ENSGGOG00000004740,ENSGGOG00000013996,ENSGGOG00000023769,ENSGGOG00000025764,ENSGGOG00000028603
chr5	7928000	7932800	sP	sP	sP	P	ENSGGOG00000004736
chr5	7936800	7938800	wE	wE	wE	PiE	ENSGGOG00000013996
chr5	7945000	7945400	wE	wE	wE	prE	ENSGGOG00000042167
chr5	7952800	7954200	pE	pE	pE	P	ENSGGOG00000024914
chr5	7961200	7961600	wE	wE	wE	PiE	ENSGGOG00000013716
chr5	7962600	7964400	wP	sP	aP	PiE	ENSGGOG00000013996,ENSGGOG00000024914,ENSGGOG00000025764
chr5	7973200	7973400	wE	wE	wE	NA	NA
chr5	7983800	7985000	sE	sE	sE	prE	ENSGGOG00000013716
chr5	7991600	7997400	sP	sP	sP	P	ENSGGOG00000013716
chr5	8001200	8001600	Non-re	sE	E/Non-re	P	ENSGGOG00000038868
chr5	8004600	8008800	sP	sP	sP	PiE	ENSGGOG00000012341,ENSGGOG00000013716,ENSGGOG00000013996
chr5	8015000	8016800	pE	wE	aE	PiE	ENSGGOG00000012341
chr5	8024800	8029400	sP	sP	sP	P	ENSGGOG00000012341
chr5	8030800	8032400	wE	wE	wE	prE	ENSGGOG00000012341
chr5	8033800	8034000	Non-re	wE	E/Non-re	prE	ENSGGOG00000012341
chr5	8051800	8053400	wP	wP	wP	gE	ENSGGOG00000012329
chr5	8057600	8060000	wP	wP	wP	prE	ENSGGOG00000012329
chr5	8067800	8069600	pE	pP	P/E	P	ENSGGOG00000003327
chr5	8080400	8081000	wE	wE	wE	PiE	ENSGGOG00000003315
chr5	8095600	8096600	wE	wE	wE	gE	ENSGGOG00000003322
chr5	8105200	8105800	wP	pE	P/E	gE	ENSGGOG00000003322
chr5	8117400	8118800	pE	pE	pE	P	ENSGGOG00000003315
chr5	8151800	8152600	pE	pE	pE	P	ENSGGOG00000003310
chr5	8154800	8155000	Non-re	wE	E/Non-re	gE	ENSGGOG00000003310
chr5	8158600	8159400	wE	wE	wE	gE	ENSGGOG00000003310
chr5	8169800	8170000	wP	wE	P/E	prE	ENSGGOG00000003306
chr5	8170800	8180400	sP	sP	sP	P	ENSGGOG00000003306
chr5	8183000	8186200	pE	pE	pE	P	ENSGGOG00000003299
chr5	8192200	8192800	wE	pE	aE	PiE	ENSGGOG00000003306
chr5	8202000	8205000	sE	pE	aE	gE	ENSGGOG00000003299
chr5	8205400	8205600	wE	wE	wE	NA	NA
chr5	8251600	8255800	sE	sE	sE	gE	ENSGGOG00000003291
chr5	8286000	8288400	sE	sE	sE	PiE	ENSGGOG00000003285
chr5	8290200	8298400	sP	sP	sP	P	ENSGGOG00000003285
chr5	8302400	8304400	sE	wE	aE	prE	ENSGGOG00000003285
chr5	8306400	8309800	sP	pP	aP	prE	ENSGGOG00000003285
chr5	8310600	8311800	wE	wE	wE	gE	ENSGGOG00000003279
chr5	8325800	8326200	pE	wE	aE	prE	ENSGGOG00000013516
chr5	8327600	8328600	pE	wE	aE	P	ENSGGOG00000013516
chr5	8343200	8345000	wE	wE	wE	gE	ENSGGOG00000013516
chr5	8350200	8353000	wE	wE	wE	gE	ENSGGOG00000003279
chr5	8397600	8398000	wE	wE	wE	NA	NA
chr5	8401800	8407400	sE	wE	aE	NA	NA
chr5	8407800	8414000	sE	sE	sE	prE	ENSGGOG00000038806
chr5	8432400	8432800	wE	wE	wE	gE	ENSGGOG00000038806
chr5	8441000	8442600	wE	wE	wE	prE	ENSGGOG00000009022
chr5	8497800	8498800	wP	wE	P/E	P	ENSGGOG00000009026
chr5	8511000	8513200	wE	wE	wE	P	ENSGGOG00000013480
chr5	8514800	8516800	wE	wE	wE	gE	ENSGGOG00000013480
chr5	8519000	8520000	wE	wE	wE	gE	ENSGGOG00000013480
chr5	8521000	8524200	sE	sE	sE	gE	ENSGGOG00000013480
chr5	8525400	8527400	wE	wE	wE	NA	NA
chr5	8530400	8532600	sE	wE	aE	EiE	ENSGGOG00000013480
chr5	8553200	8553400	wE	wE	wE	PiE	ENSGGOG00000003016
chr5	8567800	8573600	sE	sE	sE	PiE	ENSGGOG00000003016
chr5	8577200	8578000	sE	sE	sE	gE	ENSGGOG00000003016
chr5	8579200	8588000	sP	sP	sP	P	ENSGGOG00000003016
chr5	8591400	8595600	sE	sE	sE	PiE	ENSGGOG00000000795
chr5	8596400	8597000	wE	wE	wE	PiE	ENSGGOG00000000795
chr5	8601000	8606600	sP	sE	P/E	gE	ENSGGOG00000003012
chr5	8615800	8618600	pP	pP	pP	gE	ENSGGOG00000003012
chr5	8629600	8632000	wE	wE	wE	P	ENSGGOG00000032246
chr5	8632600	8632800	wE	wE	wE	NA	NA
chr5	8633600	8633800	wP	wE	P/E	NA	NA
chr5	8668200	8669000	wE	wE	wE	PiE	ENSGGOG00000003016
chr5	8691200	8691600	pE	pE	pE	gE	ENSGGOG00000017055
chr5	8722200	8723000	pE	pE	pE	P	ENSGGOG00000017046
chr5	8754000	8754200	wE	wE	wE	PiE	ENSGGOG00000000795
chr5	8759800	8760800	wE	wE	wE	gE	ENSGGOG00000000797
chr5	8762600	8763400	wE	wE	wE	P	ENSGGOG00000000797
chr5	8807600	8808800	wP	wE	P/E	gE	ENSGGOG00000000795
chr5	8816800	8817000	wE	wE	wE	gE	ENSGGOG00000000795
chr5	8827800	8828000	wE	wE	wE	PiE	ENSGGOG00000000794
chr5	8829200	8834800	sP	sP	sP	P	ENSGGOG00000000795
chr5	8835200	8840600	sP	sP	sP	P	ENSGGOG00000000794
chr5	8844400	8845800	wE	wE	wE	prE	ENSGGOG00000000794
chr5	9152000	9153000	pP	pE	P/E	NA	NA
chr5	9164800	9165000	wE	wE	wE	NA	NA
chr5	9166800	9167400	wE	wE	wE	NA	NA
chr5	9179000	9180000	wE	wE	wE	NA	NA
chr5	9180600	9182600	sE	sE	sE	NA	NA
chr5	9281600	9283600	wE	sE	aE	NA	NA
chr5	9338800	9339000	Non-re	wE	E/Non-re	NA	NA
chr5	9341600	9342600	wE	wE	wE	NA	NA
chr5	9345400	9345600	Non-re	wE	E/Non-re	NA	NA
chr5	9349600	9352000	wE	wE	wE	NA	NA
chr5	9416600	9416800	pE	wP	P/E	P	ENSGGOG00000011094
chr5	9418200	9418400	pE	wP	P/E	gE	ENSGGOG00000011094
chr5	9447000	9447600	sE	wE	aE	gE	ENSGGOG00000011094
chr5	9493600	9494600	wE	wE	wE	gE	ENSGGOG00000011094
chr5	9569000	9569200	Non-re	wE	E/Non-re	gE	ENSGGOG00000011094
chr5	9580000	9581000	wE	wE	wE	gE	ENSGGOG00000011094
chr5	9605200	9606400	wE	wP	P/E	gE	ENSGGOG00000011094
chr5	9660800	9661200	wP	wP	wP	gE	ENSGGOG00000011094
chr5	9678200	9678800	wE	pE	aE	gE	ENSGGOG00000011094
chr5	9686000	9686600	wE	wE	wE	gE	ENSGGOG00000011094
chr5	9693800	9694200	wE	wE	wE	gE	ENSGGOG00000011094
chr5	9696600	9697400	wE	wE	wE	gE	ENSGGOG00000011094
chr5	9702600	9704000	wE	sE	aE	gE	ENSGGOG00000011094
chr5	9714400	9728400	sE	sP	P/E	gE	ENSGGOG00000011094
chr5	9736400	9736600	wE	wE	wE	NA	NA
chr5	9761400	9764800	sE	sE	sE	NA	NA
chr5	9793400	9799000	sE	sE	sE	EiE	ENSGGOG00000011094
chr5	9803000	9804400	wE	sE	aE	P	ENSGGOG00000026659
chr5	9808600	9809800	wE	wE	wE	gE	ENSGGOG00000026659
chr5	9810200	9810800	wE	wE	wE	gE	ENSGGOG00000026659
chr5	9823800	9824600	sE	sE	sE	prE	ENSGGOG00000014626
chr5	9827800	9829000	sE	sE	sE	prE	ENSGGOG00000014626
chr5	9829400	9829600	sE	wE	aE	prE	ENSGGOG00000014626
chr5	9830400	9831600	sE	sE	sE	prE	ENSGGOG00000014626
chr5	9832200	9845600	sP	sP	sP	P	ENSGGOG00000014626
chr5	9848200	9848600	sE	wE	aE	gE	ENSGGOG00000014626
chr5	9851400	9853400	sE	sE	sE	gE	ENSGGOG00000014626
chr5	9853800	9854800	sE	sE	sE	gE	ENSGGOG00000014626
chr5	9856000	9856200	wE	wE	wE	gE	ENSGGOG00000014626
chr5	9864000	9865000	Non-re	sE	E/Non-re	gE	ENSGGOG00000014608
chr5	9870800	9871000	sE	wE	aE	gE	ENSGGOG00000014608
chr5	9876200	9880400	sP	sP	sP	PiE	ENSGGOG00000014626
chr5	9915600	9917200	wE	wE	wE	NA	NA
chr5	9945800	9946800	pE	wE	aE	NA	NA
chr5	9958200	9960000	sP	wP	aP	P	ENSGGOG00000005444
chr5	10023400	10024200	wE	sE	aE	gE	ENSGGOG00000005444
chr5	10034600	10035200	wE	sE	aE	gE	ENSGGOG00000005444
chr5	10037600	10039000	wE	sE	aE	gE	ENSGGOG00000005444
chr5	10043600	10044600	wE	wE	wE	gE	ENSGGOG00000005444
chr5	10075400	10076400	wE	wE	wE	gE	ENSGGOG00000005444
chr5	10091200	10092000	wE	sE	aE	gE	ENSGGOG00000005444
chr5	10191400	10192600	sE	sE	sE	gE	ENSGGOG00000005444
chr5	10350800	10351400	wE	wE	wE	gE	ENSGGOG00000005444
chr5	10356400	10358000	wP	wP	wP	gE	ENSGGOG00000005444
chr5	10364200	10366200	wE	wE	wE	gE	ENSGGOG00000005444
chr5	10389200	10390400	wE	wE	wE	gE	ENSGGOG00000005444
chr5	10398200	10400400	wE	wE	wE	P	ENSGGOG00000034177
chr5	10409400	10410000	wE	wE	wE	gE	ENSGGOG00000005444
chr5	10463600	10464200	wE	wP	P/E	NA	NA
chr5	10474400	10476000	pE	pE	pE	NA	NA
chr5	10514200	10514800	wE	wE	wE	NA	NA
chr5	10527000	10527400	wP	wP	wP	NA	NA
chr5	10546600	10546800	wE	wP	P/E	EiE	ENSGGOG00000001756
chr5	10591800	10592800	wE	wE	wE	NA	NA
chr5	10596000	10598200	wE	sE	aE	NA	NA
chr5	10599400	10606200	wE	wE	wE	EiE	ENSGGOG00000001756
chr5	10639800	10640200	wE	wE	wE	NA	NA
chr5	10640800	10648800	sE	sE	sE	PiE	ENSGGOG00000001756
chr5	10663200	10663800	wE	wE	wE	EiE	ENSGGOG00000001756
chr5	10673400	10674400	wE	wE	wE	NA	NA
chr5	10678600	10682000	sE	sE	sE	EiE	ENSGGOG00000001756
chr5	10684600	10684800	wE	Non-re	E/Non-re	NA	NA
chr5	10740000	10740400	wE	wE	wE	NA	NA
chr5	10743200	10745400	sE	wE	aE	NA	NA
chr5	10752600	10753800	sE	sE	sE	NA	NA
chr5	10757600	10761000	sE	sE	sE	EiE	ENSGGOG00000001756
chr5	10764000	10767600	sE	sE	sE	NA	NA
chr5	10823600	10824600	wE	Non-re	E/Non-re	NA	NA
chr5	10955400	10959000	pP	pP	pP	P	ENSGGOG00000001756
chr5	10960800	10962800	pE	pP	P/E	EiE	ENSGGOG00000001756
chr5	11040600	11042800	sE	wE	aE	NA	NA
chr5	11044600	11046600	wP	wP	wP	PiE	ENSGGOG00000001756
chr5	11053600	11054400	wE	wE	wE	EiE	ENSGGOG00000001756
chr5	11069800	11070000	wE	wP	P/E	NA	NA
chr5	11579400	11579800	Non-re	wP	P/Non-re	NA	NA
chr5	11604400	11605400	wE	sE	aE	NA	NA
chr5	11621600	11621800	Non-re	wP	P/Non-re	NA	NA
chr5	12014200	12016400	sE	sP	P/E	NA	NA
chr5	12043800	12044000	wE	Non-re	E/Non-re	NA	NA
chr5	12045600	12050400	sP	sP	sP	NA	NA
chr5	12053800	12054000	wE	wE	wE	NA	NA
chr5	12089800	12090000	wE	wP	P/E	NA	NA
chr5	12510600	12511000	wE	wE	wE	NA	NA
chr5	12511800	12512000	wE	Non-re	E/Non-re	NA	NA
chr5	12514400	12514600	wE	wE	wE	NA	NA
chr5	12522000	12522800	wE	wP	P/E	NA	NA
chr5	12885200	12887200	pE	pP	P/E	P	ENSGGOG00000038514
chr5	12913800	12914000	wE	Non-re	E/Non-re	NA	NA
chr5	12916200	12920800	sE	wE	aE	NA	NA
chr5	12929400	12930000	wE	wE	wE	gE	ENSGGOG00000038841
chr5	12931200	12934400	sE	wE	aE	gE	ENSGGOG00000038841
chr5	12937800	12939000	wE	wE	wE	gE	ENSGGOG00000038841
chr5	12946400	12948000	wE	wE	wE	gE	ENSGGOG00000038841
chr5	12953600	12956400	sE	sE	sE	gE	ENSGGOG00000038841
chr5	12958800	12959200	wE	wE	wE	P	ENSGGOG00000038841
chr5	13183000	13184000	wE	wE	wE	NA	NA
chr5	13465200	13468000	sE	sE	sE	NA	NA
chr5	13492000	13493800	wP	wP	wP	NA	NA
chr5	13504800	13505600	pE	wP	P/E	NA	NA
chr5	13523200	13523600	wE	wE	wE	gE	ENSGGOG00000006086
chr5	13525200	13525400	wE	Non-re	E/Non-re	gE	ENSGGOG00000006086
chr5	13553200	13553400	wP	Non-re	P/Non-re	gE	ENSGGOG00000006086
chr5	13558200	13561000	sE	wE	aE	gE	ENSGGOG00000006086
chr5	13571000	13571200	wE	Non-re	E/Non-re	gE	ENSGGOG00000006086
chr5	13572200	13575800	sE	wE	aE	gE	ENSGGOG00000006086
chr5	13592200	13593400	wE	wE	wE	gE	ENSGGOG00000006086
chr5	13594400	13594600	wE	Non-re	E/Non-re	gE	ENSGGOG00000006086
chr5	13632400	13635400	sE	wE	aE	gE	ENSGGOG00000006086
chr5	13639200	13641000	wE	wE	wE	gE	ENSGGOG00000006086
chr5	13646600	13650400	sP	wP	aP	P	ENSGGOG00000006086
chr5	13669600	13669800	wP	wE	P/E	NA	NA
chr5	13674000	13674200	wE	wE	wE	NA	NA
chr5	13675600	13676400	wE	wE	wE	NA	NA
chr5	13724200	13724800	wE	wE	wE	NA	NA
chr5	13739400	13744000	sP	sP	sP	P	ENSGGOG00000014851
chr5	13747800	13748000	Non-re	wE	E/Non-re	gE	ENSGGOG00000014851
chr5	13753000	13753200	wE	wE	wE	gE	ENSGGOG00000014851
chr5	13872800	13873800	wE	wE	wE	P	ENSGGOG00000004154
chr5	13876800	13878400	sE	wE	aE	gE	ENSGGOG00000004154
chr5	13920600	13920800	wE	wE	wE	gE	ENSGGOG00000004154
chr5	13955200	13956000	wE	wP	P/E	P	ENSGGOG00000027300
chr5	13981200	13987200	sP	sP	sP	PiE	ENSGGOG00000004154
chr5	14006400	14008000	sE	sE	sE	prE	ENSGGOG00000036287
chr5	14031800	14032000	wE	wE	wE	prE	ENSGGOG00000016101
chr5	14032400	14034200	sE	sE	sE	prE	ENSGGOG00000016101
chr5	14087400	14087800	wP	wP	wP	gE	ENSGGOG00000016101
chr5	14127800	14129000	wE	wE	wE	gE	ENSGGOG00000016101
chr5	14198200	14202600	sE	wE	aE	gE	ENSGGOG00000013867
chr5	14207000	14207200	wE	wE	wE	gE	ENSGGOG00000013867
chr5	14208800	14209600	wE	wE	wE	gE	ENSGGOG00000013867
chr5	14273000	14274600	wE	wE	wE	NA	NA
chr5	14310400	14312400	wE	wE	wE	NA	NA
chr5	14314000	14314200	wE	wE	wE	NA	NA
chr5	14317800	14319000	wE	wE	wE	NA	NA
chr5	14323000	14324000	sP	wP	aP	NA	NA
chr5	14325200	14326000	wE	wE	wE	NA	NA
chr5	14344400	14346200	wE	wP	P/E	NA	NA
chr5	14347000	14348200	wE	wE	wE	NA	NA
chr5	14359400	14360000	wP	wP	wP	NA	NA
chr5	14404400	14404800	wE	wP	P/E	NA	NA
chr5	14506400	14510000	sE	sE	sE	prE	ENSGGOG00000003101
chr5	14513800	14516400	sE	wE	aE	prE	ENSGGOG00000003101
chr5	14517400	14520000	pP	pP	pP	P	ENSGGOG00000003101
chr5	14522600	14523000	wE	wE	wE	gE	ENSGGOG00000003101
chr5	14527400	14527600	wE	wP	P/E	gE	ENSGGOG00000003101
chr5	14555200	14557600	wE	wE	wE	prE	ENSGGOG00000036092
chr5	14560200	14560600	sE	wE	aE	prE	ENSGGOG00000036092
chr5	14562600	14563600	sE	wE	aE	P	ENSGGOG00000036092
chr5	14575800	14576600	wE	wE	wE	gE	ENSGGOG00000003101
chr5	14577200	14577400	wE	wE	wE	gE	ENSGGOG00000003101
chr5	14590400	14592200	sE	sE	sE	gE	ENSGGOG00000016507
chr5	14598600	14599800	sE	sE	sE	gE	ENSGGOG00000016507
chr5	14602000	14602600	sE	sE	sE	gE	ENSGGOG00000016507
chr5	14609800	14622200	sP	sP	sP	P	ENSGGOG00000016507
chr5	14627600	14633600	sE	sP	P/E	PiE	ENSGGOG00000016507
chr5	14634000	14635200	sE	sE	sE	NA	NA
chr5	14637400	14645000	sE	sE	sE	NA	NA
chr5	14653400	14655800	sE	sP	P/E	NA	NA
chr5	14688400	14694600	sE	sE	sE	gE	ENSGGOG00000001306
chr5	14723200	14723600	wE	wE	wE	gE	ENSGGOG00000001303
chr5	14728000	14733000	sE	sP	P/E	gE	ENSGGOG00000001303
chr5	14733600	14734600	wE	sE	aE	gE	ENSGGOG00000001303
chr5	14748800	14750600	wE	wE	wE	gE	ENSGGOG00000001303
chr5	14771200	14771400	wE	wE	wE	gE	ENSGGOG00000001303
chr5	14773400	14778400	sE	sE	sE	gE	ENSGGOG00000001303
chr5	14780800	14788600	sE	sE	sE	PiE	ENSGGOG00000027382
chr5	14812000	14814600	sE	sE	sE	gE	ENSGGOG00000001303
chr5	14816400	14818000	wE	wE	wE	gE	ENSGGOG00000001303
chr5	14818600	14818800	wE	wE	wE	gE	ENSGGOG00000001303
chr5	14819200	14820000	sE	sE	sE	gE	ENSGGOG00000001303
chr5	14835800	14837800	sE	sE	sE	prE	ENSGGOG00000027382
chr5	14838200	14845600	sP	sP	sP	P	ENSGGOG00000027382
chr5	14871200	14872600	sE	sE	sE	gE	ENSGGOG00000027382
chr5	14873600	14873800	sE	sE	sE	gE	ENSGGOG00000027382
chr5	14874400	14875000	sE	sE	sE	gE	ENSGGOG00000027382
chr5	14876400	14888000	sP	sP	sP	P	ENSGGOG00000010650
chr5	14889000	14903600	sP	sP	sP	PiE	ENSGGOG00000027382
chr5	14904200	14906000	sE	sE	sE	NA	NA
chr5	14906400	14910800	sE	sE	sE	NA	NA
chr5	14911600	14913200	sE	sE	sE	NA	NA
chr5	14913600	14919200	sE	sE	sE	NA	NA
chr5	14920600	14930400	sE	sE	sE	NA	NA
chr5	14931600	14932800	sP	sP	sP	NA	NA
chr5	14933400	14933600	wP	Non-re	P/Non-re	NA	NA
chr5	14934400	14938400	sE	pP	P/E	NA	NA
chr5	14939000	14941200	pP	pP	pP	NA	NA
chr5	14950800	14956800	sE	sP	P/E	EiE	ENSGGOG00000027382
chr5	14960800	14961600	wE	wE	wE	NA	NA
chr5	14964000	14965600	wE	wE	wE	NA	NA
chr5	14969800	14970400	wE	wE	wE	NA	NA
chr5	15036800	15038400	pE	pE	pE	NA	NA
chr5	15053200	15053400	wE	wE	wE	prE	ENSGGOG00000015685
chr5	15054000	15056200	wE	wE	wE	prE	ENSGGOG00000015685
chr5	15072600	15074200	wE	wE	wE	NA	NA
chr5	15089600	15090000	sE	sE	sE	gE	ENSGGOG00000027535
chr5	15090800	15093000	sE	sE	sE	gE	ENSGGOG00000027535
chr5	15095600	15100200	sP	sP	sP	P	ENSGGOG00000027535
chr5	15112400	15113400	wE	wP	P/E	NA	NA
chr5	15123200	15123800	wP	wP	wP	NA	NA
chr5	15125200	15125800	wE	wE	wE	NA	NA
chr5	15137400	15143000	sP	sP	sP	P	ENSGGOG00000042041
chr5	15191800	15192400	sE	sE	sE	gE	ENSGGOG00000010341
chr5	15218800	15219400	sE	wE	aE	gE	ENSGGOG00000010341
chr5	15241200	15242000	sE	sE	sE	gE	ENSGGOG00000010341
chr5	15270800	15272600	sE	sE	sE	gE	ENSGGOG00000010341
chr5	15277800	15280000	sE	sE	sE	gE	ENSGGOG00000010341
chr5	15282600	15283600	wE	wE	wE	gE	ENSGGOG00000010341
chr5	15304000	15304600	wE	wE	wE	NA	NA
chr5	15314200	15314400	wE	wP	P/E	EiE	ENSGGOG00000011155
chr5	15316000	15316800	wP	wP	wP	NA	NA
chr5	15320000	15322000	wP	wP	wP	PiE	ENSGGOG00000011155
chr5	15327000	15327600	wE	wE	wE	NA	NA
chr5	15329800	15333800	sE	wE	aE	PiE	ENSGGOG00000011155
chr5	15334800	15335200	wE	wE	wE	NA	NA
chr5	15341400	15342200	wE	wE	wE	NA	NA
chr5	15344200	15344800	wE	wE	wE	NA	NA
chr5	15350800	15351400	wE	wE	wE	NA	NA
chr5	15359800	15362200	sE	wE	aE	NA	NA
chr5	15366000	15366400	wP	wP	wP	NA	NA
chr5	15374800	15375400	wE	wE	wE	NA	NA
chr5	15385200	15386000	wE	wE	wE	NA	NA
chr5	15424600	15428200	sP	sP	sP	P	ENSGGOG00000011155
chr5	15449800	15450000	wE	wE	wE	NA	NA
chr5	15463800	15465400	sE	wP	P/E	gE	ENSGGOG00000006342
chr5	15485200	15485400	wE	Non-re	E/Non-re	gE	ENSGGOG00000006342
chr5	15486800	15489000	sE	wE	aE	gE	ENSGGOG00000006342
chr5	15490600	15491200	wE	wE	wE	gE	ENSGGOG00000006342
chr5	15492400	15498600	sE	wE	aE	gE	ENSGGOG00000006342
chr5	15505000	15505400	wE	wP	P/E	gE	ENSGGOG00000006342
chr5	15517200	15518400	wE	wE	wE	gE	ENSGGOG00000006342
chr5	15564600	15564800	wE	wE	wE	gE	ENSGGOG00000006342
chr5	15566000	15566400	wE	wE	wE	gE	ENSGGOG00000006342
chr5	15568800	15571600	wE	pE	aE	PiE	ENSGGOG00000011155
chr5	15575600	15576400	wE	wE	wE	gE	ENSGGOG00000006342
chr5	15612200	15612400	Non-re	wP	P/Non-re	P	ENSGGOG00000006342
chr5	15689400	15690000	wE	wE	wE	NA	NA
chr5	15701200	15702000	wE	wE	wE	NA	NA
chr5	15707200	15708600	wE	wE	wE	NA	NA
chr5	15710800	15711600	wE	wE	wE	NA	NA
chr5	15720800	15721200	wE	wE	wE	NA	NA
chr5	15748400	15754800	sE	wE	aE	EiE	ENSGGOG00000006342
chr5	15762800	15766600	pP	pP	pP	prE	ENSGGOG00000014761
chr5	15767600	15768400	wP	wP	wP	prE	ENSGGOG00000014761
chr5	15772800	15773600	wE	wE	wE	PiE	ENSGGOG00000011155
chr5	15774800	15778600	sP	sP	sP	P	ENSGGOG00000014761
chr5	15785800	15787000	sE	sE	sE	gE	ENSGGOG00000014761
chr5	15792200	15792400	wE	sE	aE	PiE	ENSGGOG00000014761
chr5	15854400	15854600	wE	wE	wE	NA	NA
chr5	15856000	15856600	wP	wP	wP	NA	NA
chr5	15891200	15894400	wE	wE	wE	prE	ENSGGOG00000038940
chr5	15902400	15902600	wP	wE	P/E	prE	ENSGGOG00000012312
chr5	15906000	15911200	sP	sP	sP	P	ENSGGOG00000012312
chr5	15934000	15938200	sE	sE	sE	prE	ENSGGOG00000042074
chr5	15940400	15940600	Non-re	wE	E/Non-re	gE	ENSGGOG00000012312
chr5	15978800	15980000	sE	sE	sE	gE	ENSGGOG00000012312
chr5	16010200	16013200	sE	sE	sE	gE	ENSGGOG00000012312
chr5	16048400	16050000	sE	sE	sE	gE	ENSGGOG00000012312
chr5	16065600	16070400	sE	sE	sE	gE	ENSGGOG00000012312
chr5	16097000	16099200	wE	wE	wE	gE	ENSGGOG00000012771
chr5	16137800	16139400	wE	wE	wE	P	ENSGGOG00000038447
chr5	16166000	16166600	wE	wE	wE	NA	NA
chr5	16168400	16168600	wE	wE	wE	NA	NA
chr5	16172800	16173000	Non-re	wE	E/Non-re	NA	NA
chr5	16185400	16186200	pE	pE	pE	NA	NA
chr5	16199600	16200400	wE	wE	wE	NA	NA
chr5	16360200	16363400	sE	sE	sE	P	ENSGGOG00000033916
chr5	16417600	16418200	sE	wE	aE	gE	ENSGGOG00000015929
chr5	16419800	16420200	sE	wE	aE	gE	ENSGGOG00000015929
chr5	16430000	16438800	sE	sE	sE	gE	ENSGGOG00000015929
chr5	16442200	16447000	sE	sE	sE	gE	ENSGGOG00000015929
chr5	16452000	16453800	sE	sE	sE	gE	ENSGGOG00000015929
chr5	16456400	16458600	sE	wE	aE	gE	ENSGGOG00000015929
chr5	16460400	16463200	sE	sE	sE	gE	ENSGGOG00000015929
chr5	16467600	16468400	wE	wE	wE	gE	ENSGGOG00000015929
chr5	16469200	16479200	sE	sE	sE	gE	ENSGGOG00000015929
chr5	16480000	16483200	sE	sE	sE	gE	ENSGGOG00000015929
chr5	16486000	16489400	sE	sP	P/E	gE	ENSGGOG00000015929
chr5	16493000	16493400	wE	wE	wE	gE	ENSGGOG00000015929
chr5	16502000	16506200	sE	sP	P/E	gE	ENSGGOG00000015929
chr5	16506600	16506800	Non-re	wE	E/Non-re	gE	ENSGGOG00000015929
chr5	16513000	16513600	wE	sE	aE	gE	ENSGGOG00000015929
chr5	16528200	16528400	wE	wE	wE	gE	ENSGGOG00000015929
chr5	16535600	16536800	wE	wE	wE	gE	ENSGGOG00000015929
chr5	16546600	16547000	wE	wE	wE	gE	ENSGGOG00000015929
chr5	16574000	16578800	sE	sE	sE	gE	ENSGGOG00000015929
chr5	16580000	16580200	wE	wE	wE	gE	ENSGGOG00000015929
chr5	16591800	16592800	wE	wE	wE	gE	ENSGGOG00000015929
chr5	16595000	16597400	sE	wE	aE	gE	ENSGGOG00000015929
chr5	16614800	16618400	sE	sE	sE	gE	ENSGGOG00000015929
chr5	16620000	16631600	sE	sE	sE	gE	ENSGGOG00000015929
chr5	16637400	16638200	wE	wE	wE	gE	ENSGGOG00000015929
chr5	16638600	16643400	sE	sE	sE	gE	ENSGGOG00000015929
chr5	16645800	16647000	sE	sE	sE	gE	ENSGGOG00000015929
chr5	16652800	16655200	sE	sE	sE	gE	ENSGGOG00000015929
chr5	16670800	16672800	sE	wE	aE	gE	ENSGGOG00000015929
chr5	16684400	16686000	sE	sE	sE	gE	ENSGGOG00000015929
chr5	16689600	16691400	sE	wE	aE	gE	ENSGGOG00000015929
chr5	16692800	16700200	sE	sE	sE	gE	ENSGGOG00000015929
chr5	16700800	16701000	wE	wE	wE	gE	ENSGGOG00000015929
chr5	16704600	16705400	wE	wE	wE	gE	ENSGGOG00000015929
chr5	16713000	16713200	wE	Non-re	E/Non-re	gE	ENSGGOG00000015929
chr5	16718400	16724400	sE	sE	sE	gE	ENSGGOG00000015929
chr5	16728000	16731800	sE	sE	sE	gE	ENSGGOG00000015929
chr5	16732400	16732600	wE	wE	wE	gE	ENSGGOG00000015929
chr5	16735400	16740000	sE	sE	sE	gE	ENSGGOG00000015929
chr5	16741400	16751800	sE	sE	sE	gE	ENSGGOG00000015929
chr5	16752800	16753000	wE	Non-re	E/Non-re	gE	ENSGGOG00000015929
chr5	16754000	16756800	sE	sE	sE	gE	ENSGGOG00000015929
chr5	16757200	16757800	wE	wE	wE	gE	ENSGGOG00000015929
chr5	16758800	16759000	wE	wE	wE	gE	ENSGGOG00000015929
chr5	16762200	16767000	sE	sE	sE	gE	ENSGGOG00000015929
chr5	16767400	16770000	sE	sE	sE	gE	ENSGGOG00000015929
chr5	16771200	16772000	wE	sE	aE	gE	ENSGGOG00000015929
chr5	16772800	16773400	wE	wE	wE	gE	ENSGGOG00000015929
chr5	16781200	16781800	wE	wE	wE	gE	ENSGGOG00000015929
chr5	16786800	16787200	wE	wE	wE	gE	ENSGGOG00000015929
chr5	16792800	16793000	wE	wE	wE	gE	ENSGGOG00000015929
chr5	16795200	16795400	wE	wE	wE	gE	ENSGGOG00000015929
chr5	16800800	16805600	sP	sP	sP	P	ENSGGOG00000036551
chr5	16810800	16812000	sE	wE	aE	prE	ENSGGOG00000036551
chr5	16812800	16816600	sE	sE	sE	prE	ENSGGOG00000036551
chr5	16817000	16821400	sE	sE	sE	gE	ENSGGOG00000015929
chr5	16827600	16832200	sE	sE	sE	gE	ENSGGOG00000015929
chr5	16836400	16838200	sE	wE	aE	gE	ENSGGOG00000015929
chr5	16839000	16841200	sE	sE	sE	gE	ENSGGOG00000015929
chr5	16861200	16867400	sP	pP	aP	P	ENSGGOG00000015929
chr5	16878600	16878800	wE	wE	wE	NA	NA
chr5	16879600	16879800	wE	wE	wE	NA	NA
chr5	16906200	16906800	wE	wE	wE	P	ENSGGOG00000035909
chr5	16918600	16918800	wE	wE	wE	NA	NA
chr5	16921600	16921800	Non-re	wE	E/Non-re	NA	NA
chr5	16923400	16924000	wE	wE	wE	NA	NA
chr5	16956600	16957000	wE	wE	wE	gE	ENSGGOG00000009261
chr5	16961600	16962400	wE	wE	wE	NA	NA
chr5	16978200	16982000	pP	wP	aP	prE	ENSGGOG00000015686
chr5	16983600	16985400	wE	wE	wE	P	ENSGGOG00000015686
chr5	17018200	17018800	wE	wE	wE	gE	ENSGGOG00000015686
chr5	17020800	17021000	wE	wE	wE	gE	ENSGGOG00000015686
chr5	17034800	17035000	Non-re	wP	P/Non-re	gE	ENSGGOG00000015686
chr5	17098800	17100600	wE	wE	wE	gE	ENSGGOG00000015686
chr5	17129800	17130400	wE	wE	wE	gE	ENSGGOG00000015686
chr5	17147800	17149200	wE	wE	wE	gE	ENSGGOG00000015686
chr5	17190800	17191000	Non-re	wE	E/Non-re	gE	ENSGGOG00000015686
chr5	17192600	17192800	wE	wE	wE	gE	ENSGGOG00000015686
chr5	17270400	17271400	pE	wE	aE	gE	ENSGGOG00000015686
chr5	17276200	17278400	sE	wE	aE	gE	ENSGGOG00000015686
chr5	17286800	17287400	wE	wE	wE	gE	ENSGGOG00000015686
chr5	17295600	17300600	sE	wE	aE	gE	ENSGGOG00000015686
chr5	17302000	17302200	Non-re	wE	E/Non-re	gE	ENSGGOG00000015686
chr5	17305000	17305200	wE	wE	wE	gE	ENSGGOG00000015686
chr5	17355800	17356600	wE	wE	wE	gE	ENSGGOG00000015686
chr5	17628000	17628400	Non-re	wE	E/Non-re	NA	NA
chr5	17629600	17630000	wE	wE	wE	prE	ENSGGOG00000003974
chr5	17632200	17632800	Non-re	wE	E/Non-re	prE	ENSGGOG00000003974
chr5	17634000	17634200	wE	wE	wE	prE	ENSGGOG00000003974
chr5	17635200	17636000	pE	wP	P/E	prE	ENSGGOG00000003974
chr5	17638800	17639600	pE	pE	pE	P	ENSGGOG00000003974
chr5	17812400	17814000	wE	wE	wE	NA	NA
chr5	17903400	17904000	wE	pE	aE	NA	NA
chr5	17954200	17957200	sE	sP	P/E	NA	NA
chr5	17985800	17988400	wE	sE	aE	gE	ENSGGOG00000015530
chr5	18001600	18014600	sE	sE	sE	PiE	ENSGGOG00000043982
chr5	18018200	18022200	sE	sE	sE	gE	ENSGGOG00000015530
chr5	18025200	18025600	wE	wE	wE	gE	ENSGGOG00000015530
chr5	18026000	18026400	wE	wE	wE	gE	ENSGGOG00000015530
chr5	18027600	18028400	wE	sE	aE	gE	ENSGGOG00000015530
chr5	18029400	18029600	wE	wE	wE	gE	ENSGGOG00000015530
chr5	18030000	18032000	sE	sE	sE	gE	ENSGGOG00000015530
chr5	18035600	18035800	wE	wE	wE	gE	ENSGGOG00000015530
chr5	18042400	18044600	wE	sE	aE	gE	ENSGGOG00000015530
chr5	18046600	18049800	wP	pP	aP	P	ENSGGOG00000015530
chr5	18061800	18065600	sP	sP	sP	EiE	ENSGGOG00000043982
chr5	18066000	18067000	sE	sE	sE	NA	NA
chr5	18078400	18079600	wE	wE	wE	NA	NA
chr5	18081400	18082800	wE	sE	aE	NA	NA
chr5	18084600	18087200	wP	wP	wP	PiE	ENSGGOG00000043982
chr5	18088200	18089200	wE	wE	wE	EiE	ENSGGOG00000010062
chr5	18090000	18090600	wE	wE	wE	EiE	ENSGGOG00000010062
chr5	18112200	18113000	wE	wE	wE	NA	NA
chr5	18119200	18119400	wE	wE	wE	NA	NA
chr5	18121800	18122000	wE	wE	wE	prE	ENSGGOG00000010062
chr5	18123800	18124800	wE	wE	wE	prE	ENSGGOG00000010062
chr5	18128600	18133400	sP	sP	sP	P	ENSGGOG00000010062
chr5	18135600	18149200	sE	sE	sE	PiE	ENSGGOG00000010062,ENSGGOG00000043982
chr5	18152400	18165200	sE	sE	sE	PiE	ENSGGOG00000010062,ENSGGOG00000043982
chr5	18169000	18170600	sE	sE	sE	gE	ENSGGOG00000010062
chr5	18174800	18175400	wE	wE	wE	gE	ENSGGOG00000010062
chr5	18180000	18181400	sE	sE	sE	NA	NA
chr5	18186200	18186400	wE	wE	wE	NA	NA
chr5	18186800	18187600	wE	wE	wE	NA	NA
chr5	18197600	18200200	sE	sE	sE	NA	NA
chr5	18204400	18204600	wP	Non-re	P/Non-re	NA	NA
chr5	18206600	18206800	wE	wE	wE	prE	ENSGGOG00000043982
chr5	18208000	18209200	wE	wE	wE	prE	ENSGGOG00000043982
chr5	18212000	18215800	sP	sP	sP	P	ENSGGOG00000043982
chr5	18217600	18218600	sE	sE	sE	gE	ENSGGOG00000043982
chr5	18220000	18224200	sE	sE	sE	gE	ENSGGOG00000043982
chr5	18227200	18227400	wE	wE	wE	NA	NA
chr5	18246600	18246800	Non-re	pE	E/Non-re	NA	NA
chr5	18261400	18262600	sE	wE	aE	NA	NA
chr5	18263000	18268600	sP	sP	sP	NA	NA
chr5	18281400	18282000	sE	sE	sE	NA	NA
chr5	18294800	18295400	sE	sE	sE	NA	NA
chr5	18342200	18342400	wE	wE	wE	gE	ENSGGOG00000009759
chr5	18354000	18354400	sE	wE	aE	NA	NA
chr5	18364800	18367600	sE	sE	sE	P	ENSGGOG00000036797
chr5	18372400	18373000	sE	sE	sE	gE	ENSGGOG00000036797
chr5	18385600	18387600	sE	sE	sE	NA	NA
chr5	18395600	18400800	sE	sP	P/E	prE	ENSGGOG00000040775
chr5	18408000	18408200	wE	wE	wE	gE	ENSGGOG00000040775
chr5	18412600	18412800	wE	wE	wE	NA	NA
chr5	18413800	18419600	pE	pP	P/E	NA	NA
chr5	18421000	18422000	wP	wP	wP	NA	NA
chr5	18425600	18428200	wP	wP	wP	NA	NA
chr5	18440400	18441000	wE	wE	wE	prE	ENSGGOG00000037313
chr5	18509200	18511600	sE	wE	aE	NA	NA
chr5	18524400	18524800	pE	wE	aE	NA	NA
chr5	18563200	18568400	sP	sP	sP	NA	NA
chr5	18576200	18579000	sE	sE	sE	PiE	ENSGGOG00000015412
chr5	18585600	18595000	sE	sE	sE	PiE	ENSGGOG00000007009,ENSGGOG00000015412
chr5	18597800	18601000	sE	sE	sE	NA	NA
chr5	18602400	18602600	wE	wE	wE	NA	NA
chr5	18612200	18612600	wE	wE	wE	prE	ENSGGOG00000007009
chr5	18613200	18615200	sE	wE	aE	prE	ENSGGOG00000007009
chr5	18620600	18621800	wE	wE	wE	P	ENSGGOG00000007009
chr5	18624600	18625400	wE	wE	wE	PiE	ENSGGOG00000015412
chr5	18627600	18630000	sP	sP	sP	gE	ENSGGOG00000007009
chr5	18659400	18660200	sE	wE	aE	gE	ENSGGOG00000007009
chr5	18664800	18667600	sE	sE	sE	gE	ENSGGOG00000007009
chr5	18723000	18723600	sE	sE	sE	prE	ENSGGOG00000015418
chr5	18728000	18742600	sP	sP	sP	P	ENSGGOG00000015412
chr5	18758600	18759000	sE	sE	sE	gE	ENSGGOG00000015412
chr5	18761000	18762600	sE	sE	sE	PiE	ENSGGOG00000015412
chr5	18779200	18781600	sE	sE	sE	gE	ENSGGOG00000044165
chr5	18782200	18782600	wE	sE	aE	gE	ENSGGOG00000044165
chr5	18786000	18790000	sE	sP	P/E	P	ENSGGOG00000044165
chr5	18793000	18796600	sE	sP	P/E	prE	ENSGGOG00000044165
chr5	18809200	18810200	wE	wE	wE	prE	ENSGGOG00000039050
chr5	18815800	18816400	wE	wE	wE	NA	NA
chr5	18819800	18820400	wE	wE	wE	NA	NA
chr5	18821400	18822400	wE	wE	wE	NA	NA
chr5	18826600	18830000	sE	sE	sE	NA	NA
chr5	18833200	18834200	wE	wE	wE	NA	NA
chr5	18834600	18836600	wE	sE	aE	NA	NA
chr5	18838200	18843000	sE	sE	sE	prE	ENSGGOG00000011538
chr5	18843400	18844600	sE	sE	sE	prE	ENSGGOG00000011538
chr5	18845600	18845800	wE	wE	wE	prE	ENSGGOG00000011538
chr5	18849800	18863400	sE	sE	sE	P	ENSGGOG00000011538
chr5	18865400	18865800	wE	wE	wE	gE	ENSGGOG00000011538
chr5	18882400	18885800	wE	sE	aE	gE	ENSGGOG00000011538
chr5	18886800	18887000	wE	wE	wE	gE	ENSGGOG00000011538
chr5	18889800	18890200	wE	wE	wE	gE	ENSGGOG00000011538
chr5	18891600	18893000	wE	sE	aE	gE	ENSGGOG00000011538
chr5	18896000	18896800	wE	wE	wE	gE	ENSGGOG00000011538
chr5	18899600	18900200	wE	wE	wE	gE	ENSGGOG00000011538
chr5	18901200	18901400	wE	wE	wE	gE	ENSGGOG00000011538
chr5	18914200	18914400	wE	wE	wE	gE	ENSGGOG00000011538
chr5	18916200	18918200	wE	wE	wE	gE	ENSGGOG00000011538
chr5	18919200	18919600	wE	wE	wE	NA	NA
chr5	18949600	18950200	wE	wE	wE	NA	NA
chr5	18961400	18963000	wE	wE	wE	NA	NA
chr5	18967200	18967600	wE	wE	wE	prE	ENSGGOG00000011453
chr5	18969600	18969800	wE	wE	wE	prE	ENSGGOG00000011453
chr5	18975200	18980200	sP	sP	sP	P	ENSGGOG00000011453
chr5	19001400	19001800	sE	wE	aE	gE	ENSGGOG00000011453
chr5	19021800	19024600	wE	wE	wE	PiE	ENSGGOG00000006532
chr5	19037200	19038000	wE	wE	wE	gE	ENSGGOG00000011453
chr5	19039600	19040600	wE	wE	wE	gE	ENSGGOG00000011453
chr5	19110600	19115800	sP	sP	sP	P	ENSGGOG00000006532
chr5	19119400	19123400	sE	sE	sE	PiE	ENSGGOG00000006532
chr5	19133000	19137200	sE	sE	sE	PiE	ENSGGOG00000006532
chr5	19139400	19142200	wE	sE	aE	PiE	ENSGGOG00000006532
chr5	19148200	19149000	sE	sE	sE	PiE	ENSGGOG00000006532
chr5	19150000	19152600	sE	sE	sE	PiE	ENSGGOG00000006532
chr5	19156600	19157600	wE	sE	aE	gE	ENSGGOG00000006532
chr5	19161400	19163400	sE	sE	sE	PiE	ENSGGOG00000006532
chr5	19166800	19167000	wE	wE	wE	gE	ENSGGOG00000006532
chr5	19167400	19172200	sE	sE	sE	PiE	ENSGGOG00000006532
chr5	19177200	19178200	sE	sE	sE	gE	ENSGGOG00000006532
chr5	19181400	19189000	sE	sE	sE	PiE	ENSGGOG00000006532
chr5	19214600	19215400	wE	wE	wE	EiE	ENSGGOG00000006532
chr5	19217800	19218800	wP	wP	wP	PiE	ENSGGOG00000006532,ENSGGOG00000028409
chr5	19221800	19231000	sP	sP	sP	P	ENSGGOG00000014108
chr5	19234400	19234800	sE	wE	aE	gE	ENSGGOG00000014108
chr5	19245600	19247400	pE	pP	P/E	P	ENSGGOG00000028409
chr5	19253200	19253800	wP	wP	wP	prE	ENSGGOG00000028409
chr5	19258200	19259000	wE	wE	wE	NA	NA
chr5	19289200	19291000	wE	wE	wE	PiE	ENSGGOG00000014108
chr5	19297200	19299800	wE	sE	aE	PiE	ENSGGOG00000012519,ENSGGOG00000014108
chr5	19309000	19309400	wE	wE	wE	prE	ENSGGOG00000012519
chr5	19310800	19322200	sP	sP	sP	P	ENSGGOG00000012519
chr5	19323000	19323600	wE	wE	wE	NA	NA
chr5	19324600	19325000	wE	wE	wE	EiE	ENSGGOG00000006532,ENSGGOG00000028409
chr5	19327600	19328200	wE	pE	aE	NA	NA
chr5	19355200	19355600	pE	wE	aE	prE	ENSGGOG00000040075
chr5	19364000	19364800	wE	wE	wE	P	ENSGGOG00000014480
chr5	19396400	19397600	sP	wP	aP	NA	NA
chr5	19401800	19402400	wE	wE	wE	prE	ENSGGOG00000006814
chr5	19403000	19404600	sE	wE	aE	prE	ENSGGOG00000006814
chr5	19407000	19412800	sP	sP	sP	P	ENSGGOG00000006814
chr5	19416400	19420000	sP	sE	P/E	PiE	ENSGGOG00000006794,ENSGGOG00000006803,ENSGGOG00000006814
chr5	19422000	19427200	sP	sP	sP	P	ENSGGOG00000006794
chr5	19428600	19430800	sE	sE	sE	P	ENSGGOG00000006803
chr5	19442000	19444600	sE	sE	sE	gE	ENSGGOG00000006779
chr5	19447000	19447600	sE	sE	sE	gE	ENSGGOG00000006779
chr5	19461400	19462000	sE	sE	sE	gE	ENSGGOG00000006779
chr5	19500200	19502400	sE	sE	sE	gE	ENSGGOG00000013183
chr5	19515600	19517000	sE	sE	sE	PiE	ENSGGOG00000006351
chr5	19520600	19522000	sE	sE	sE	prE	ENSGGOG00000006351
chr5	19523000	19524200	sE	sE	sE	prE	ENSGGOG00000006351
chr5	19527800	19532400	sP	sP	sP	P	ENSGGOG00000006351
chr5	19542400	19543400	sE	sE	sE	gE	ENSGGOG00000006351
chr5	19544800	19547000	sE	sE	sE	gE	ENSGGOG00000006351
chr5	19564400	19565800	sE	sE	sE	prE	ENSGGOG00000036190
chr5	19568200	19577800	sP	sP	sP	P	ENSGGOG00000036190
chr5	19582200	19590600	sE	sE	sE	PiE	ENSGGOG00000006794,ENSGGOG00000036190
chr5	19603200	19608400	sE	sE	sE	gE	ENSGGOG00000004086
chr5	19619800	19626800	sE	sE	sE	gE	ENSGGOG00000004086
chr5	19627400	19628800	sE	wE	aE	gE	ENSGGOG00000004086
chr5	19635400	19637000	sE	sE	sE	gE	ENSGGOG00000004086
chr5	19644600	19650000	sP	sP	sP	P	ENSGGOG00000004086
chr5	19658000	19658800	sE	wE	aE	PiE	ENSGGOG00000004086
chr5	19666800	19667000	Non-re	wP	P/Non-re	PiE	ENSGGOG00000004086
chr5	19667800	19670800	sP	sP	sP	P	ENSGGOG00000016865
chr5	19684000	19685000	sE	sE	sE	gE	ENSGGOG00000016861
chr5	19697600	19708400	sP	sP	sP	P	ENSGGOG00000016861
chr5	19715600	19715800	wE	wE	wE	prE	ENSGGOG00000016861
chr5	19718800	19719000	pE	wP	P/E	gE	ENSGGOG00000016845
chr5	19777600	19777800	wP	wE	P/E	gE	ENSGGOG00000000642
chr5	19778600	19780000	pE	pP	P/E	P	ENSGGOG00000000642
chr5	19799600	19799800	wE	wE	wE	NA	NA
chr5	19810000	19810800	sE	wE	aE	NA	NA
chr5	19818400	19818600	wE	wP	P/E	P	ENSGGOG00000043404
chr5	19821200	19823000	wP	wP	wP	PiE	ENSGGOG00000004086
chr5	19835400	19836400	wE	wE	wE	P	ENSGGOG00000000738
chr5	19996200	19997200	wE	wE	wE	gE	ENSGGOG00000000737
chr5	20000400	20000800	wE	wE	wE	gE	ENSGGOG00000000737
chr5	20081800	20082800	sE	wP	P/E	gE	ENSGGOG00000000737
chr5	20087400	20091800	sE	wE	aE	gE	ENSGGOG00000000737
chr5	20125200	20125800	wE	wE	wE	gE	ENSGGOG00000000737
chr5	20137600	20137800	wE	wP	P/E	gE	ENSGGOG00000000737
chr5	20160800	20161000	wE	wE	wE	gE	ENSGGOG00000000737
chr5	20199600	20200800	pE	wE	aE	gE	ENSGGOG00000000737
chr5	20318800	20322400	pP	pP	pP	NA	NA
chr5	20403000	20403600	wE	wE	wE	NA	NA
chr5	20404600	20404800	wE	wP	P/E	NA	NA
chr5	20463600	20464000	wE	wE	wE	NA	NA
chr5	20565600	20567200	wE	wE	wE	gE	ENSGGOG00000003138
chr5	20569600	20572000	wE	pE	aE	gE	ENSGGOG00000003138
chr5	20574000	20575200	sE	sE	sE	gE	ENSGGOG00000003138
chr5	20586600	20587800	pE	pE	pE	gE	ENSGGOG00000003138
chr5	20589400	20590000	wE	wE	wE	gE	ENSGGOG00000003138
chr5	20636000	20638800	wP	sP	aP	gE	ENSGGOG00000001818
chr5	20646600	20648400	wE	wP	P/E	gE	ENSGGOG00000001818
chr5	20664800	20667400	pE	pP	P/E	P	ENSGGOG00000001818
chr5	20680800	20684000	sP	sP	sP	gE	ENSGGOG00000001815
chr5	20690200	20691000	sE	Non-re	E/Non-re	gE	ENSGGOG00000001815
chr5	20724000	20724800	wE	sE	aE	gE	ENSGGOG00000001815
chr5	20726400	20730000	sE	sE	sE	gE	ENSGGOG00000001815
chr5	20745800	20746600	sE	wP	P/E	gE	ENSGGOG00000001815
chr5	20782800	20783000	sE	wE	aE	gE	ENSGGOG00000001815
chr5	20791000	20792400	sE	sE	sE	gE	ENSGGOG00000001815
chr5	20812400	20813000	sE	sE	sE	gE	ENSGGOG00000001815
chr5	20817200	20817600	sE	sE	sE	gE	ENSGGOG00000001815
chr5	20820600	20825000	sP	sP	sP	P	ENSGGOG00000001815
chr5	20846400	20847200	sE	wE	aE	NA	NA
chr5	20872800	20873400	sE	sE	sE	gE	ENSGGOG00000038731
chr5	20877600	20879400	sE	sE	sE	P	ENSGGOG00000038731
chr5	21013600	21016400	sE	wE	aE	NA	NA
chr5	21019800	21021800	pP	pP	pP	prE	ENSGGOG00000039854
chr5	21031200	21031800	Non-re	wE	E/Non-re	gE	ENSGGOG00000039854
chr5	21033000	21033200	Non-re	wE	E/Non-re	gE	ENSGGOG00000039854
chr5	21066600	21067200	sE	sE	sE	NA	NA
chr5	21068600	21069000	sE	sE	sE	NA	NA
chr5	21130800	21133800	wE	wE	wE	NA	NA
chr5	21136000	21138000	wE	wE	wE	NA	NA
chr5	21158400	21159800	sE	wE	aE	NA	NA
chr5	21163800	21165400	pE	pE	pE	NA	NA
chr5	21178200	21179200	wE	wE	wE	NA	NA
chr5	21182000	21184400	wE	wE	wE	P	ENSGGOG00000041846
chr5	21202000	21202200	wE	wE	wE	NA	NA
chr5	21202600	21202800	wE	wE	wE	NA	NA
chr5	21203400	21207000	sE	sE	sE	PiE	ENSGGOG00000009616
chr5	21210000	21213200	sE	sP	P/E	PiE	ENSGGOG00000009616
chr5	21220200	21221000	wE	wE	wE	NA	NA
chr5	21233000	21233800	wE	wE	wE	EiE	ENSGGOG00000009616
chr5	21237800	21243400	sP	sP	sP	P	ENSGGOG00000009616
chr5	21244200	21246800	sE	sE	sE	gE	ENSGGOG00000009616
chr5	21247800	21248600	sE	sE	sE	PiE	ENSGGOG00000009616
chr5	21255200	21255800	sE	sE	sE	PiE	ENSGGOG00000009616
chr5	21259000	21260600	sE	sE	sE	gE	ENSGGOG00000009616
chr5	21263800	21264200	sE	sE	sE	gE	ENSGGOG00000009616
chr5	21268600	21269200	sE	sE	sE	P	ENSGGOG00000029160
chr5	21272400	21275800	sE	sE	sE	prE	ENSGGOG00000029160
chr5	21277200	21279800	sE	sE	sE	prE	ENSGGOG00000029160
chr5	21292800	21293000	wE	Non-re	E/Non-re	EiE	ENSGGOG00000009616
chr5	21294800	21296200	sE	sE	sE	prE	ENSGGOG00000044162
chr5	21297000	21298800	sE	sE	sE	P	ENSGGOG00000044162
chr5	21299600	21304800	sE	sE	sE	gE	ENSGGOG00000009616
chr5	21305600	21305800	sE	wE	aE	gE	ENSGGOG00000009616
chr5	21306800	21308400	sE	sE	sE	gE	ENSGGOG00000009616
chr5	21326600	21327600	sE	wE	aE	gE	ENSGGOG00000009616
chr5	21328800	21332600	sE	sE	sE	gE	ENSGGOG00000009616
chr5	21333600	21335400	sE	sE	sE	gE	ENSGGOG00000009616
chr5	21355800	21356600	sE	sE	sE	gE	ENSGGOG00000009616
chr5	21368800	21369000	wE	wE	wE	prE	ENSGGOG00000004385
chr5	21375200	21377800	sP	sP	sP	P	ENSGGOG00000004385
chr5	21378400	21379600	sP	wP	aP	gE	ENSGGOG00000004385
chr5	21384600	21385600	sE	sE	sE	PiE	ENSGGOG00000004385
chr5	21440600	21446000	sP	sP	sP	P	ENSGGOG00000008859
chr5	21451400	21454200	sE	sE	sE	gE	ENSGGOG00000008859
chr5	21481800	21484400	sE	sE	sE	gE	ENSGGOG00000008859
chr5	21486600	21487000	sE	sE	sE	gE	ENSGGOG00000008859
chr5	21487800	21489600	sE	sE	sE	gE	ENSGGOG00000008859
chr5	21498000	21499800	sE	sE	sE	gE	ENSGGOG00000008859
chr5	21501000	21501600	wE	wE	wE	gE	ENSGGOG00000008859
chr5	21504000	21506000	sE	sE	sE	gE	ENSGGOG00000008859
chr5	21529200	21529400	wE	wE	wE	gE	ENSGGOG00000008859
chr5	21530600	21531600	sE	sE	sE	gE	ENSGGOG00000008859
chr5	21556200	21563400	sE	sE	sE	gE	ENSGGOG00000008859
chr5	21563800	21566200	sE	sE	sE	gE	ENSGGOG00000008859
chr5	21662600	21663200	pE	wE	aE	NA	NA
chr5	21663600	21664200	wE	wE	wE	NA	NA
chr5	21697800	21699000	pE	wP	P/E	NA	NA
chr5	21778200	21778800	pE	wP	P/E	NA	NA
chr5	21798000	21799400	wE	wP	P/E	NA	NA
chr5	21852600	21854400	wE	wE	wE	NA	NA
chr5	21876800	21877600	pE	wE	aE	NA	NA
chr5	21881000	21885200	pE	pP	P/E	P	ENSGGOG00000009151
chr5	21888800	21891600	pE	pE	pE	prE	ENSGGOG00000009151
chr5	21893200	21896400	pE	pP	P/E	P	ENSGGOG00000009144
chr5	22014000	22014200	wE	wP	P/E	gE	ENSGGOG00000009123
chr5	22017600	22019400	sE	wE	aE	gE	ENSGGOG00000009123
chr5	22047400	22048200	wE	wE	wE	gE	ENSGGOG00000009123
chr5	22049400	22051200	wE	wE	wE	gE	ENSGGOG00000009123
chr5	22059200	22060000	wE	wE	wE	gE	ENSGGOG00000009123
chr5	22067400	22068000	wE	wE	wE	gE	ENSGGOG00000009123
chr5	22075400	22078000	wE	wE	wE	gE	ENSGGOG00000009123
chr5	22128200	22130400	wE	wE	wE	gE	ENSGGOG00000009123
chr5	22135400	22135600	Non-re	wE	E/Non-re	gE	ENSGGOG00000009123
chr5	22137400	22139000	wE	wE	wE	gE	ENSGGOG00000009123
chr5	22153400	22153600	wE	wE	wE	gE	ENSGGOG00000009123
chr5	22154600	22156400	sE	wE	aE	gE	ENSGGOG00000009123
chr5	22160400	22161800	wE	wE	wE	gE	ENSGGOG00000009123
chr5	22173200	22173400	wE	wE	wE	gE	ENSGGOG00000009123
chr5	22245600	22245800	wE	wE	wE	gE	ENSGGOG00000009123
chr5	22246200	22246800	wE	wE	wE	gE	ENSGGOG00000009123
chr5	22424800	22426600	wP	wP	wP	gE	ENSGGOG00000009123
chr5	22438200	22439400	wE	wE	wE	gE	ENSGGOG00000009123
chr5	22550400	22551000	wE	wE	wE	gE	ENSGGOG00000009123
chr5	22614200	22617200	sP	sP	sP	P	ENSGGOG00000009123
chr5	22624000	22624400	wE	wE	wE	prE	ENSGGOG00000009123
chr5	22626400	22627400	sE	sE	sE	prE	ENSGGOG00000043340
chr5	22643800	22649400	sE	sE	sE	gE	ENSGGOG00000009046
chr5	22654600	22654800	sE	sE	sE	gE	ENSGGOG00000009046
chr5	22658800	22660000	sE	sE	sE	gE	ENSGGOG00000009046
chr5	22666400	22666800	Non-re	wE	E/Non-re	gE	ENSGGOG00000009046
chr5	22669400	22669800	sE	wE	aE	gE	ENSGGOG00000009046
chr5	22680200	22681200	sE	sE	sE	PiE	ENSGGOG00000009046
chr5	22694200	22701400	sP	sP	sP	P	ENSGGOG00000009046
chr5	22723800	22724600	wP	wP	wP	PiE	ENSGGOG00000009046
chr5	22758600	22759200	wE	wE	wE	NA	NA
chr5	22775000	22781800	sP	sP	sP	P	ENSGGOG00000008922
chr5	22795400	22796000	wE	wE	wE	gE	ENSGGOG00000008922
chr5	22834800	22836200	sE	sE	sE	gE	ENSGGOG00000008922
chr5	22857800	22858000	sE	Non-re	E/Non-re	NA	NA
chr5	22864400	22868800	sE	sE	sE	P	ENSGGOG00000036945
chr5	22890200	22891200	wE	wE	wE	prE	ENSGGOG00000011515
chr5	22894000	22897800	sE	sE	sE	prE	ENSGGOG00000011515
chr5	22898600	22907400	sP	sP	sP	P	ENSGGOG00000011515
chr5	22918600	22918800	wE	sE	aE	prE	ENSGGOG00000024144
chr5	22919400	22922600	sE	sE	sE	PiE	ENSGGOG00000011515
chr5	22925600	22927800	sE	sE	sE	P	ENSGGOG00000024144
chr5	22930400	22931000	wE	wE	wE	gE	ENSGGOG00000024144
chr5	22940800	22941400	wE	wE	wE	gE	ENSGGOG00000011515
chr5	22944000	22946200	sE	sE	sE	gE	ENSGGOG00000011515
chr5	22947600	22947800	wE	wE	wE	gE	ENSGGOG00000011515
chr5	22949600	22949800	wE	wE	wE	gE	ENSGGOG00000011515
chr5	22951000	22952800	sE	sE	sE	gE	ENSGGOG00000011515
chr5	22953800	22954200	wE	wE	wE	gE	ENSGGOG00000011515
chr5	22988400	22988600	wE	wE	wE	gE	ENSGGOG00000011515
chr5	22989200	22989600	wE	wE	wE	gE	ENSGGOG00000011515
chr5	22996200	22997200	sE	wP	P/E	gE	ENSGGOG00000011515
chr5	23001400	23002200	wE	sE	aE	gE	ENSGGOG00000011515
chr5	23005400	23008200	sE	sE	sE	gE	ENSGGOG00000011515
chr5	23014200	23014800	wE	wE	wE	gE	ENSGGOG00000011515
chr5	23019800	23022800	sE	sE	sE	gE	ENSGGOG00000011515
chr5	23023800	23024400	sE	pE	aE	gE	ENSGGOG00000011515
chr5	23028400	23029400	sE	sE	sE	gE	ENSGGOG00000011515
chr5	23042200	23042600	wE	wE	wE	gE	ENSGGOG00000011515
chr5	23052800	23053000	wE	pE	aE	prE	ENSGGOG00000023444
chr5	23089400	23089600	wE	wE	wE	prE	ENSGGOG00000035032
chr5	23116000	23117000	sE	sE	sE	gE	ENSGGOG00000011515
chr5	23138000	23138400	wE	wE	wE	gE	ENSGGOG00000011515
chr5	23170600	23171200	wE	wE	wE	NA	NA
chr5	23185400	23187600	pE	pE	pE	P	ENSGGOG00000011509
chr5	23193800	23194000	wP	wE	P/E	prE	ENSGGOG00000011509
chr5	23195600	23196200	pE	wE	aE	prE	ENSGGOG00000011509
chr5	23197000	23198000	pE	pE	pE	prE	ENSGGOG00000011509
chr5	23200000	23200200	wE	wE	wE	NA	NA
chr5	23201200	23203800	sP	sP	sP	NA	NA
chr5	23224600	23225600	wE	wE	wE	NA	NA
chr5	23228400	23233800	sE	sE	sE	NA	NA
chr5	23241000	23248200	sE	sP	P/E	NA	NA
chr5	23255000	23261400	sP	sP	sP	P	ENSGGOG00000016649
chr5	23264200	23264800	sE	sE	sE	gE	ENSGGOG00000016649
chr5	23303600	23307000	sE	sP	P/E	EiE	ENSGGOG00000024860
chr5	23338600	23338800	wE	wE	wE	prE	ENSGGOG00000042982
chr5	23340000	23342600	sE	sE	sE	P	ENSGGOG00000042982
chr5	23347400	23348200	sE	sE	sE	gE	ENSGGOG00000042982
chr5	23365200	23365800	wE	wE	wE	NA	NA
chr5	23377400	23381600	sP	sP	sP	P	ENSGGOG00000011189
chr5	23384400	23385200	sE	sE	sE	gE	ENSGGOG00000011189
chr5	23391800	23394600	sE	sE	sE	NA	NA
chr5	23395400	23397000	sE	sE	sE	NA	NA
chr5	23399800	23400800	sE	sE	sE	NA	NA
chr5	23424400	23424800	sE	sE	sE	gE	ENSGGOG00000024860
chr5	23433000	23433800	sE	sE	sE	gE	ENSGGOG00000024860
chr5	23434800	23435400	sE	sE	sE	gE	ENSGGOG00000024860
chr5	23439200	23439400	Non-re	wE	E/Non-re	gE	ENSGGOG00000024860
chr5	23440600	23442400	sE	sE	sE	gE	ENSGGOG00000024860
chr5	23443200	23448800	sE	sE	sE	PiE	ENSGGOG00000032382
chr5	23449200	23457400	sP	sP	sP	P	ENSGGOG00000024860
chr5	23486200	23488200	sE	sE	sE	PiE	ENSGGOG00000007957
chr5	23490800	23491000	wE	wE	wE	prE	ENSGGOG00000032382
chr5	23492400	23495200	sE	sE	sE	P	ENSGGOG00000032382
chr5	23546400	23549200	sE	sE	sE	gE	ENSGGOG00000002322
chr5	23550200	23550600	sE	sE	sE	gE	ENSGGOG00000002322
chr5	23551200	23553200	sE	sE	sE	gE	ENSGGOG00000002322
chr5	23573200	23583600	sE	sP	P/E	gE	ENSGGOG00000002322
chr5	23585000	23597600	sE	sE	sE	PiE	ENSGGOG00000032382
chr5	23598400	23600600	sE	sE	sE	gE	ENSGGOG00000002322
chr5	23612800	23614200	sE	sE	sE	PiE	ENSGGOG00000007957
chr5	23615800	23616800	wE	wE	wE	gE	ENSGGOG00000002322
chr5	23626800	23627000	wE	wE	wE	PiE	ENSGGOG00000007957
chr5	23635800	23642000	sP	sP	sP	P	ENSGGOG00000007957
chr5	23642800	23643600	sE	sE	sE	P	ENSGGOG00000002322
chr5	23645600	23646200	sE	sE	sE	prE	ENSGGOG00000002322
chr5	23648400	23652000	sE	sE	sE	PiE	ENSGGOG00000007957
chr5	23658000	23659600	sE	sE	sE	gE	ENSGGOG00000007938
chr5	23670200	23678800	sE	sE	sE	PiE	ENSGGOG00000007957
chr5	23696400	23697200	sE	sE	sE	gE	ENSGGOG00000007938
chr5	23702000	23707400	sE	sE	sE	PiE	ENSGGOG00000007957
chr5	23707800	23708600	sE	sE	sE	gE	ENSGGOG00000007938
chr5	23710400	23712800	sE	sE	sE	gE	ENSGGOG00000007938
chr5	23738800	23739600	sE	sE	sE	NA	NA
chr5	23745000	23745400	wE	wE	wE	NA	NA
chr5	23752000	23752800	sE	sE	sE	NA	NA
chr5	23758800	23759000	Non-re	wE	E/Non-re	NA	NA
chr5	23773000	23773600	sE	sE	sE	NA	NA
chr5	23776000	23778600	sP	sP	sP	P	ENSGGOG00000000426
chr5	23799800	23801000	wE	wP	P/E	P	ENSGGOG00000032085
chr5	23821800	23822200	wP	wP	wP	NA	NA
chr5	23826000	23829200	wE	wE	wE	NA	NA
chr5	23856200	23856400	wE	wE	wE	NA	NA
chr5	23857200	23857400	wE	wE	wE	NA	NA
chr5	23899000	23899400	wP	wP	wP	NA	NA
chr5	23900000	23900800	wE	wE	wE	NA	NA
chr5	23901400	23902800	pE	wE	aE	NA	NA
chr5	23904600	23904800	Non-re	wE	E/Non-re	NA	NA
chr5	23913800	23915600	wE	sE	aE	NA	NA
chr5	23927000	23927600	wE	wE	wE	NA	NA
chr5	23962200	23963000	wE	wE	wE	gE	ENSGGOG00000037738
chr5	23964600	23968400	sE	sE	sE	PiE	ENSGGOG00000036227
chr5	23975800	23976000	wP	wP	wP	P	ENSGGOG00000036227
chr5	23977800	23978200	wE	wE	wE	prE	ENSGGOG00000036227
chr5	24004800	24006400	pP	pP	pP	NA	NA
chr5	24007400	24009000	pE	wP	P/E	NA	NA
chr5	24059400	24062000	sE	wE	aE	NA	NA
chr5	24070000	24070200	sE	wP	P/E	gE	ENSGGOG00000003001
chr5	24101000	24102000	wP	wP	wP	gE	ENSGGOG00000003001
chr5	24115400	24117400	wP	wP	wP	P	ENSGGOG00000003001
chr5	24123600	24127800	sP	sP	sP	P	ENSGGOG00000002998
chr5	24130800	24131400	wP	wP	wP	prE	ENSGGOG00000002998
chr5	24157200	24158600	sE	sE	sE	gE	ENSGGOG00000001978
chr5	24160000	24160800	sE	sE	sE	gE	ENSGGOG00000001978
chr5	24194800	24196600	sE	sE	sE	prE	ENSGGOG00000001978
chr5	24214200	24214800	sE	sE	sE	gE	ENSGGOG00000037747
chr5	24217400	24220400	sE	sE	sE	PiE	ENSGGOG00000025045
chr5	24232400	24232600	wE	wE	wE	prE	ENSGGOG00000025045
chr5	24233200	24240400	sP	sP	sP	P	ENSGGOG00000025045
chr5	24241600	24242000	sE	sE	sE	gE	ENSGGOG00000025045
chr5	24247000	24248400	sE	sE	sE	gE	ENSGGOG00000025045
chr5	24248800	24253200	sE	sE	sE	gE	ENSGGOG00000025045
chr5	24258000	24259000	sE	sE	sE	gE	ENSGGOG00000025045
chr5	24271800	24272400	sE	sE	sE	gE	ENSGGOG00000025045
chr5	24276000	24277200	sE	wE	aE	gE	ENSGGOG00000025045
chr5	24306000	24306800	sE	sE	sE	gE	ENSGGOG00000025045
chr5	24316000	24318400	sE	sE	sE	gE	ENSGGOG00000025045
chr5	24320200	24320400	wE	sE	aE	gE	ENSGGOG00000025045
chr5	24340000	24340800	sE	sE	sE	PiE	ENSGGOG00000013799,ENSGGOG00000032573,ENSGGOG00000033320
chr5	24341200	24343600	sE	sE	sE	PiE	ENSGGOG00000013799,ENSGGOG00000032573,ENSGGOG00000033320
chr5	24350400	24351200	sE	sE	sE	gE	ENSGGOG00000025045
chr5	24352000	24354000	sE	sE	sE	PiE	ENSGGOG00000032573
chr5	24363400	24363600	wE	wE	wE	NA	NA
chr5	24369600	24371200	wE	wE	wE	gE	ENSGGOG00000043086
chr5	24374800	24376400	sE	wE	aE	gE	ENSGGOG00000043086
chr5	24384600	24384800	wE	wE	wE	gE	ENSGGOG00000043086
chr5	24385200	24385400	wE	Non-re	E/Non-re	gE	ENSGGOG00000043086
chr5	24387400	24387600	wE	wE	wE	gE	ENSGGOG00000043086
chr5	24400800	24401600	wE	wE	wE	prE	ENSGGOG00000036452
chr5	24423600	24424400	wE	wE	wE	gE	ENSGGOG00000043086
chr5	24504600	24506200	wE	wE	wE	P	ENSGGOG00000035677
chr5	24579600	24581800	pE	pP	P/E	P	ENSGGOG00000043086
chr5	24622000	24624400	sE	sE	sE	EiE	ENSGGOG00000013799,ENSGGOG00000032573,ENSGGOG00000033320
chr5	24629600	24637600	sE	sP	P/E	PiE	ENSGGOG00000032573,ENSGGOG00000033320
chr5	24645200	24645400	wE	wE	wE	P	ENSGGOG00000038800
chr5	24656000	24658800	wE	wE	wE	P	ENSGGOG00000033320
chr5	24659200	24660600	wE	wE	wE	P	ENSGGOG00000031974
chr5	24665600	24669000	wE	wE	wE	P	ENSGGOG00000034820
chr5	24673400	24676600	sP	wP	aP	P	ENSGGOG00000032573
chr5	24694200	24694800	wE	pE	aE	P	ENSGGOG00000029706
chr5	24701200	24701400	wP	wE	P/E	PiE	ENSGGOG00000032573
chr5	24705000	24708200	sP	sP	sP	NA	NA
chr5	24713600	24714400	sP	sE	P/E	PiE	ENSGGOG00000014370
chr5	24715400	24716000	sE	sE	sE	NA	NA
chr5	24717800	24719200	sE	sE	sE	prE	ENSGGOG00000011348
chr5	24721600	24722600	sE	sE	sE	PiE	ENSGGOG00000013799
chr5	24723000	24723200	wE	sE	aE	prE	ENSGGOG00000011348
chr5	24726200	24728000	sE	sE	sE	PiE	ENSGGOG00000013799,ENSGGOG00000032573,ENSGGOG00000033320
chr5	24729000	24731800	sE	sE	sE	P	ENSGGOG00000011348
chr5	24735400	24745000	sE	sE	sE	PiE	ENSGGOG00000032573,ENSGGOG00000033320
chr5	24746000	24748800	sE	sE	sE	gE	ENSGGOG00000011348
chr5	24750600	24750800	Non-re	wE	E/Non-re	gE	ENSGGOG00000011348
chr5	24751200	24752000	Non-re	sE	E/Non-re	gE	ENSGGOG00000011348
chr5	24755000	24758200	sE	sE	sE	gE	ENSGGOG00000011348
chr5	24758800	24762400	sE	sE	sE	PiE	ENSGGOG00000032573
chr5	24765000	24765400	Non-re	wE	E/Non-re	gE	ENSGGOG00000011348
chr5	24799600	24800600	wE	wE	wE	PiE	ENSGGOG00000032573
chr5	24801600	24803000	sE	wE	aE	gE	ENSGGOG00000011348
chr5	24804400	24805000	wP	wE	P/E	gE	ENSGGOG00000011348
chr5	24813000	24813600	wE	wE	wE	gE	ENSGGOG00000011348
chr5	24820400	24821000	wE	wE	wE	gE	ENSGGOG00000011348
chr5	24822000	24822200	wE	wE	wE	NA	NA
chr5	24822600	24822800	wE	wP	P/E	NA	NA
chr5	24844800	24846200	pE	pP	P/E	gE	ENSGGOG00000013814
chr5	24849400	24849800	wE	wE	wE	PiE	ENSGGOG00000013799
chr5	24857600	24867600	sP	sP	sP	P	ENSGGOG00000013799
chr5	24869200	24872600	sE	sE	sE	PiE	ENSGGOG00000013788,ENSGGOG00000013799,ENSGGOG00000032573
chr5	24879800	24885400	sE	sE	sE	P	ENSGGOG00000013788
chr5	24889600	24890000	wP	wP	wP	gE	ENSGGOG00000013788
chr5	24948400	24948800	wE	wE	wE	gE	ENSGGOG00000013788
chr5	24953400	24953800	wE	wE	wE	prE	ENSGGOG00000007236
chr5	24958400	24959800	wE	wE	wE	P	ENSGGOG00000007236
chr5	24994000	24994800	wE	wE	wE	gE	ENSGGOG00000007236
chr5	24999800	25000200	wE	wE	wE	gE	ENSGGOG00000007236
chr5	25006200	25006400	wE	wE	wE	gE	ENSGGOG00000007236
chr5	25007000	25009400	wE	wE	wE	gE	ENSGGOG00000007236
chr5	25021400	25026200	sP	sP	sP	P	ENSGGOG00000007232
chr5	25051400	25051800	wP	wP	wP	PiE	ENSGGOG00000007232,ENSGGOG00000007236
chr5	25057600	25058800	sE	sE	sE	PiE	ENSGGOG00000007232,ENSGGOG00000007236
chr5	25116000	25116400	wE	wE	wE	gE	ENSGGOG00000016705
chr5	25147400	25149200	wE	wE	wE	prE	ENSGGOG00000003139
chr5	25151200	25155200	sP	sP	sP	P	ENSGGOG00000003139
chr5	25170400	25170600	wE	wE	wE	gE	ENSGGOG00000003135
chr5	25267600	25267800	wE	wE	wE	NA	NA
chr5	25283000	25287400	sP	sP	sP	PiE	ENSGGOG00000004386,ENSGGOG00000016181
chr5	25288400	25289400	sP	sP	sP	P	ENSGGOG00000025043
chr5	25359400	25371000	sP	sP	sP	P	ENSGGOG00000004386
chr5	25372000	25378600	sE	sE	sE	PiE	ENSGGOG00000004386,ENSGGOG00000004387,ENSGGOG00000016181,ENSGGOG00000037370
chr5	25379600	25381000	sP	sP	sP	EiE	ENSGGOG00000004386,ENSGGOG00000004387,ENSGGOG00000037370
chr5	25382600	25387400	sP	sP	sP	P	ENSGGOG00000004387
chr5	25388400	25389200	wE	wE	wE	gE	ENSGGOG00000004387
chr5	25413800	25416400	wP	wP	wP	PiE	ENSGGOG00000037370
chr5	25417600	25417800	wE	wE	wE	NA	NA
chr5	25418400	25427800	sE	sE	sE	PiE	ENSGGOG00000004386,ENSGGOG00000037370
chr5	25428200	25436600	sE	sE	sE	P	ENSGGOG00000037370
chr5	25445600	25447800	wE	wE	wE	PiE	ENSGGOG00000037370
chr5	25456600	25457800	wE	wE	wE	NA	NA
chr5	25463000	25463200	wE	wE	wE	NA	NA
chr5	25464600	25465800	wE	wE	wE	NA	NA
chr5	25466200	25474800	sE	sE	sE	PiE	ENSGGOG00000004386,ENSGGOG00000004387,ENSGGOG00000037370
chr5	25476600	25480200	sE	wE	aE	PiE	ENSGGOG00000004386
chr5	25482000	25482400	wE	wE	wE	P	ENSGGOG00000014235
chr5	25496400	25496800	wE	wE	wE	gE	ENSGGOG00000014235
chr5	25498400	25499200	wE	wE	wE	PiE	ENSGGOG00000004386
chr5	25502600	25505000	sE	sE	sE	PiE	ENSGGOG00000004387
chr5	25509600	25511000	pE	pP	P/E	PiE	ENSGGOG00000004386
chr5	25519800	25524200	sP	sP	sP	P	ENSGGOG00000016181
chr5	25537600	25538400	wE	wE	wE	NA	NA
chr5	25539200	25539400	wP	wP	wP	NA	NA
chr5	25569000	25569400	pE	wE	aE	NA	NA
chr5	25587400	25589600	pE	wE	aE	prE	ENSGGOG00000033041
chr5	25590400	25590600	wE	wE	wE	prE	ENSGGOG00000033041
chr5	25625600	25625800	Non-re	wE	E/Non-re	prE	ENSGGOG00000007454
chr5	25627400	25629200	wE	wE	wE	P	ENSGGOG00000007454
chr5	25637000	25637800	wE	wE	wE	PiE	ENSGGOG00000007454
chr5	25649000	25649800	wE	wE	wE	NA	NA
chr5	25679200	25679800	wE	wE	wE	NA	NA
chr5	25696000	25697000	sE	sE	sE	gE	ENSGGOG00000013182
chr5	25698400	25699800	sE	sE	sE	gE	ENSGGOG00000013182
chr5	25700200	25700400	wE	wE	wE	gE	ENSGGOG00000013182
chr5	25701200	25701600	wE	sE	aE	gE	ENSGGOG00000013182
chr5	25707000	25707200	wE	wE	wE	gE	ENSGGOG00000013182
chr5	25707600	25710400	sE	sE	sE	gE	ENSGGOG00000013182
chr5	25715000	25721400	sE	sE	sE	gE	ENSGGOG00000013182
chr5	25733400	25737200	sE	sP	P/E	gE	ENSGGOG00000013182
chr5	25742000	25751200	sE	sE	sE	gE	ENSGGOG00000013182
chr5	25751800	25752000	wE	sE	aE	gE	ENSGGOG00000013182
chr5	25757000	25757400	wE	wE	wE	prE	ENSGGOG00000042267
chr5	25758000	25769200	sE	sE	sE	prE	ENSGGOG00000042267
chr5	25771600	25772800	sE	sE	sE	gE	ENSGGOG00000013182
chr5	25810200	25811400	sE	sE	sE	gE	ENSGGOG00000013182
chr5	25812600	25815200	sE	sE	sE	gE	ENSGGOG00000013182
chr5	25855000	25855200	wE	sE	aE	gE	ENSGGOG00000013182
chr5	25856400	25862600	sE	sE	sE	gE	ENSGGOG00000013182
chr5	25865200	25867400	sE	sE	sE	gE	ENSGGOG00000013182
chr5	25871800	25872800	sE	sE	sE	gE	ENSGGOG00000013182
chr5	25873600	25875000	sE	sE	sE	gE	ENSGGOG00000013182
chr5	25877200	25880000	sE	sE	sE	gE	ENSGGOG00000013182
chr5	25935000	25940400	sE	sE	sE	gE	ENSGGOG00000013182
chr5	25964200	25978800	sE	sE	sE	gE	ENSGGOG00000013182
chr5	25979200	25979800	sE	sE	sE	gE	ENSGGOG00000013182
chr5	25982400	25982800	sE	wE	aE	gE	ENSGGOG00000013182
chr5	25984000	25985200	sE	sE	sE	gE	ENSGGOG00000013182
chr5	25988600	25989200	sE	sE	sE	gE	ENSGGOG00000013182
chr5	25992000	25992600	sE	sE	sE	gE	ENSGGOG00000013182
chr5	25994400	25994800	sE	wE	aE	gE	ENSGGOG00000013182
chr5	25997200	25998800	sE	sE	sE	gE	ENSGGOG00000013182
chr5	26031600	26032000	wE	wE	wE	gE	ENSGGOG00000013182
chr5	26033400	26041600	sE	sE	sE	gE	ENSGGOG00000013182
chr5	26046600	26047000	wE	wE	wE	gE	ENSGGOG00000013182
chr5	26048600	26052000	sE	sE	sE	gE	ENSGGOG00000013182
chr5	26056600	26057200	sE	sE	sE	gE	ENSGGOG00000013182
chr5	26062000	26065400	sE	sE	sE	gE	ENSGGOG00000013182
chr5	26066000	26066400	sE	sE	sE	gE	ENSGGOG00000013182
chr5	26066800	26067800	sE	sE	sE	gE	ENSGGOG00000013182
chr5	26071200	26071800	wE	sE	aE	gE	ENSGGOG00000013182
chr5	26072400	26075200	sE	sE	sE	gE	ENSGGOG00000013182
chr5	26082200	26082400	sE	Non-re	E/Non-re	gE	ENSGGOG00000013182
chr5	26087400	26093600	sE	sE	sE	gE	ENSGGOG00000013182
chr5	26094000	26095200	sE	sE	sE	gE	ENSGGOG00000013182
chr5	26099600	26100400	sE	sE	sE	gE	ENSGGOG00000013182
chr5	26100800	26101600	sE	sE	sE	gE	ENSGGOG00000013182
chr5	26108400	26108800	sE	sE	sE	gE	ENSGGOG00000013182
chr5	26113200	26121200	sP	sP	sP	P	ENSGGOG00000013182
chr5	26130000	26132600	sE	sE	sE	EiE	ENSGGOG00000013182
chr5	26190400	26192000	wE	wE	wE	NA	NA
chr5	26197400	26201800	wE	wE	wE	NA	NA
chr5	26204000	26205000	wE	wE	wE	NA	NA
chr5	26218600	26218800	Non-re	wE	E/Non-re	NA	NA
chr5	26219800	26220400	wE	wE	wE	NA	NA
chr5	26243800	26244400	wE	wP	P/E	NA	NA
chr5	26260600	26261400	wE	sE	aE	gE	ENSGGOG00000011719
chr5	26272800	26273600	wE	wE	wE	gE	ENSGGOG00000011719
chr5	26275800	26276000	wE	wE	wE	gE	ENSGGOG00000011719
chr5	26276600	26277400	wE	wE	wE	gE	ENSGGOG00000011719
chr5	26286400	26286600	wE	wE	wE	gE	ENSGGOG00000011719
chr5	26287000	26295400	sP	sP	sP	P	ENSGGOG00000011719
chr5	26297200	26297400	Non-re	wE	E/Non-re	prE	ENSGGOG00000011719
chr5	26297800	26298400	wE	wE	wE	prE	ENSGGOG00000011719
chr5	26320400	26321000	wE	wE	wE	NA	NA
chr5	26322600	26322800	wP	wE	P/E	NA	NA
chr5	26327200	26329800	wP	pP	aP	P	ENSGGOG00000024306
chr5	26355200	26355600	wE	wE	wE	NA	NA
chr5	26368000	26369600	wE	wE	wE	NA	NA
chr5	26371400	26376600	sE	sE	sE	PiE	ENSGGOG00000002974
chr5	26381600	26382000	wE	wE	wE	gE	ENSGGOG00000002974
chr5	26391800	26392800	sE	sE	sE	gE	ENSGGOG00000002974
chr5	26394000	26396200	sE	sE	sE	gE	ENSGGOG00000002974
chr5	26397800	26401200	sP	sP	sP	P	ENSGGOG00000002974
chr5	26420800	26426000	sP	sP	sP	PiE	ENSGGOG00000002974
chr5	26444200	26446400	sE	sE	sE	EiE	ENSGGOG00000011783
chr5	26448000	26450800	sE	sE	sE	NA	NA
chr5	26451800	26453400	sE	sE	sE	NA	NA
chr5	26459000	26459200	Non-re	wE	E/Non-re	NA	NA
chr5	26466600	26466800	sE	wP	P/E	P	ENSGGOG00000011793
chr5	26492600	26493000	sE	wE	aE	P	ENSGGOG00000040559
chr5	26493800	26499600	sE	sE	sE	PiE	ENSGGOG00000037402
chr5	26501200	26505800	sE	sE	sE	PiE	ENSGGOG00000037402
chr5	26507200	26508200	sE	Non-re	E/Non-re	NA	NA
chr5	26515600	26519400	sE	sE	sE	P	ENSGGOG00000037402
chr5	26526600	26531200	sE	sE	sE	prE	ENSGGOG00000037402
chr5	26542400	26545800	sE	sE	sE	gE	ENSGGOG00000011783
chr5	26569200	26575000	sE	sE	sE	prE	ENSGGOG00000011783
chr5	26590200	26590800	wE	wE	wE	gE	ENSGGOG00000001806
chr5	26606000	26608200	wE	wE	wE	NA	NA
chr5	26611600	26612600	wE	wE	wE	NA	NA
chr5	26613600	26614600	pE	pE	pE	NA	NA
chr5	26615400	26616600	wE	wE	wE	NA	NA
chr5	26619000	26620200	wE	wE	wE	NA	NA
chr5	26643800	26644800	wE	wE	wE	NA	NA
chr5	26655600	26657400	wE	wE	wE	NA	NA
chr5	26676000	26677000	wE	wE	wE	NA	NA
chr5	26677800	26678200	wE	wE	wE	NA	NA
chr5	26715000	26717000	wE	wE	wE	NA	NA
chr5	26801200	26801600	pE	wE	aE	NA	NA
chr5	26802800	26803600	pE	pE	pE	NA	NA
chr5	26805000	26805800	pE	wP	P/E	NA	NA
chr5	26968400	26974600	sE	wE	aE	gE	ENSGGOG00000005100
chr5	26999800	27000400	wE	wE	wE	gE	ENSGGOG00000005100
chr5	27038600	27038800	wE	wE	wE	gE	ENSGGOG00000005100
chr5	27066000	27067600	wE	wE	wE	gE	ENSGGOG00000005100
chr5	27070400	27071600	sE	wE	aE	gE	ENSGGOG00000005100
chr5	27363000	27364400	wE	wE	wE	NA	NA
chr5	27365200	27365400	Non-re	wE	E/Non-re	NA	NA
chr5	27368800	27369200	wE	wE	wE	NA	NA
chr5	27371200	27372800	wE	wE	wE	NA	NA
chr5	27373400	27373600	wE	wE	wE	NA	NA
chr5	27374200	27376600	sE	wE	aE	NA	NA
chr5	27644400	27645600	wP	wP	wP	P	ENSGGOG00000022146
chr5	27653200	27653600	wE	wP	P/E	prE	ENSGGOG00000022146
chr5	27727800	27728400	wP	wP	wP	NA	NA
chr5	27734600	27736200	wE	wE	wE	NA	NA
chr5	27745200	27747000	wE	wE	wE	NA	NA
chr5	27763800	27764800	sE	wE	aE	NA	NA
chr5	27771400	27772600	sE	wE	aE	NA	NA
chr5	27801800	27803600	sE	wE	aE	NA	NA
chr5	27810200	27810800	wE	wE	wE	NA	NA
chr5	27813400	27821600	sE	wE	aE	NA	NA
chr5	27906000	27909000	sE	wE	aE	NA	NA
chr5	27909800	27910400	wE	wE	wE	NA	NA
chr5	27924000	27928000	wE	wE	wE	NA	NA
chr5	27931400	27932600	wE	wE	wE	NA	NA
chr5	27946200	27946800	wE	wE	wE	NA	NA
chr5	27950000	27950600	wE	wE	wE	NA	NA
chr5	27952000	27952600	wE	wE	wE	NA	NA
chr5	27953800	27959600	wE	wE	wE	PiE	ENSGGOG00000012014
chr5	27962000	27973000	sP	sP	sP	P	ENSGGOG00000012014
chr5	27973400	27975600	sE	sE	sE	gE	ENSGGOG00000012014
chr5	27976000	27978000	sE	wE	aE	gE	ENSGGOG00000012014
chr5	27998800	27999000	Non-re	wE	E/Non-re	gE	ENSGGOG00000012014
chr5	28000800	28001000	wE	wE	wE	NA	NA
chr5	28083800	28085800	sE	sE	sE	gE	ENSGGOG00000006075
chr5	28088800	28090000	wE	wE	wE	gE	ENSGGOG00000006075
chr5	28127400	28130000	pE	pP	P/E	P	ENSGGOG00000006075
chr5	28153200	28153400	wP	wE	P/E	NA	NA
chr5	28154000	28156000	pP	pP	pP	NA	NA
chr5	28158600	28159800	sE	wP	P/E	NA	NA
chr5	28169200	28170400	wE	wE	wE	NA	NA
chr5	28214400	28215200	wE	wE	wE	NA	NA
chr5	28300800	28309800	sE	sE	sE	gE	ENSGGOG00000012026
chr5	28349200	28349600	wE	wE	wE	gE	ENSGGOG00000012026
chr5	28358200	28359400	sE	sE	sE	gE	ENSGGOG00000012026
chr5	28413400	28414200	wE	wE	wE	gE	ENSGGOG00000012026
chr5	28416200	28417400	sE	sE	sE	gE	ENSGGOG00000012026
chr5	28418600	28419200	wE	wE	wE	prE	ENSGGOG00000011627
chr5	28420400	28422400	sE	sE	sE	prE	ENSGGOG00000011627
chr5	28426200	28431000	sP	sP	sP	P	ENSGGOG00000011627
chr5	28450200	28450400	wE	wE	wE	gE	ENSGGOG00000017131
chr5	28451000	28452400	wE	wE	wE	gE	ENSGGOG00000017131
chr5	28468200	28468400	wP	wP	wP	prE	ENSGGOG00000036299
chr5	28476600	28477000	wE	wE	wE	gE	ENSGGOG00000017131
chr5	28497200	28498200	pE	pE	pE	P	ENSGGOG00000017131
chr5	30617000	30619000	sP	sP	sP	NA	NA
chr5	30677200	30677600	Non-re	wP	P/Non-re	NA	NA
chr5	30716600	30717400	wP	wP	wP	NA	NA
chr5	31341200	31342600	wE	wE	wE	gE	ENSGGOG00000015456
chr5	31520600	31520800	wE	Non-re	E/Non-re	gE	ENSGGOG00000015456
chr5	31525200	31531600	sE	pE	aE	gE	ENSGGOG00000015456
chr5	31539000	31539400	sE	wE	aE	gE	ENSGGOG00000015456
chr5	31540200	31540400	wE	wE	wE	gE	ENSGGOG00000015456
chr5	31601800	31602000	wP	wE	P/E	gE	ENSGGOG00000015456
chr5	32023400	32024000	wP	wP	wP	NA	NA
chr5	32025000	32025200	Non-re	wE	E/Non-re	NA	NA
chr5	32119400	32120400	sE	sE	sE	gE	ENSGGOG00000017061
chr5	32133200	32143400	sP	sP	sP	P	ENSGGOG00000017061
chr5	32157800	32160800	sE	sP	P/E	PiE	ENSGGOG00000017061
chr5	32168400	32168800	sE	wE	aE	prE	ENSGGOG00000003708
chr5	32169800	32171600	sE	sE	sE	prE	ENSGGOG00000003708
chr5	32173800	32175400	sE	sE	sE	P	ENSGGOG00000003708
chr5	32225200	32225800	sE	sE	sE	NA	NA
chr5	32227400	32228000	sE	sE	sE	gE	ENSGGOG00000016526
chr5	32230000	32230800	sE	sE	sE	gE	ENSGGOG00000016526
chr5	32232800	32236800	sP	sP	sP	P	ENSGGOG00000016526
chr5	32241000	32243400	sE	sE	sE	prE	ENSGGOG00000016526
chr5	32255000	32258000	sE	sE	sE	PiE	ENSGGOG00000016526
chr5	32260800	32264800	sE	sE	sE	NA	NA
chr5	32266600	32275200	sP	sP	sP	EiE	ENSGGOG00000016526
chr5	32275600	32278200	sE	sE	sE	NA	NA
chr5	32278800	32279800	sE	sE	sE	NA	NA
chr5	32280200	32282400	sE	sE	sE	NA	NA
chr5	32284200	32286200	sE	sE	sE	NA	NA
chr5	32288600	32289800	sE	sE	sE	NA	NA
chr5	32291200	32291400	wE	wE	wE	NA	NA
chr5	32292000	32293200	sE	sE	sE	prE	ENSGGOG00000015297
chr5	32296400	32297600	sE	sE	sE	prE	ENSGGOG00000015297
chr5	32302600	32304800	sE	sE	sE	gE	ENSGGOG00000015297
chr5	32308200	32309600	sE	sE	sE	gE	ENSGGOG00000015297
chr5	32324000	32325400	sE	sE	sE	gE	ENSGGOG00000015297
chr5	32329400	32341000	sE	sE	sE	PiE	ENSGGOG00000016526
chr5	32341600	32342400	sE	sE	sE	gE	ENSGGOG00000015297
chr5	32347200	32347800	sE	sE	sE	gE	ENSGGOG00000015297
chr5	32348200	32348600	sE	sE	sE	gE	ENSGGOG00000015297
chr5	32350600	32354600	sE	sE	sE	gE	ENSGGOG00000015297
chr5	32355800	32359600	sE	sP	P/E	gE	ENSGGOG00000015297
chr5	32371600	32375200	sE	sE	sE	gE	ENSGGOG00000015297
chr5	32409200	32411600	sE	sE	sE	gE	ENSGGOG00000015297
chr5	32415200	32415800	Non-re	sE	E/Non-re	gE	ENSGGOG00000015297
chr5	32427600	32428600	sE	sE	sE	PiE	ENSGGOG00000008005
chr5	32431400	32431600	wE	wE	wE	PiE	ENSGGOG00000008005
chr5	32465400	32469800	sE	sE	sE	NA	NA
chr5	32470200	32472000	wE	wE	wE	NA	NA
chr5	32473400	32473600	wE	wE	wE	NA	NA
chr5	32503200	32503800	wE	wE	wE	NA	NA
chr5	32507200	32507400	Non-re	wE	E/Non-re	NA	NA
chr5	32508800	32509800	wE	wE	wE	PiE	ENSGGOG00000008005
chr5	32512000	32513600	wE	wE	wE	NA	NA
chr5	32521400	32535400	sP	sP	sP	P	ENSGGOG00000008005
chr5	32544800	32545000	Non-re	wE	E/Non-re	NA	NA
chr5	32545400	32546200	wP	wP	wP	PiE	ENSGGOG00000008005
chr5	32568200	32570600	wE	wE	wE	PiE	ENSGGOG00000008005
chr5	32575600	32577600	wE	wE	wE	NA	NA
chr5	32578000	32582400	wE	wE	wE	EiE	ENSGGOG00000008005
chr5	32593600	32595200	wE	wE	wE	NA	NA
chr5	32604200	32605000	wE	wE	wE	NA	NA
chr5	32609200	32610800	wE	wE	wE	NA	NA
chr5	32623200	32623400	wE	wE	wE	NA	NA
chr5	32625400	32626000	wE	wE	wE	NA	NA
chr5	32628600	32633200	sE	sP	P/E	P	ENSGGOG00000041075
chr5	32637000	32637800	wE	wE	wE	prE	ENSGGOG00000041075
chr5	32658800	32662600	sE	sE	sE	gE	ENSGGOG00000024399
chr5	32666200	32666600	sE	sE	sE	gE	ENSGGOG00000024399
chr5	32670000	32670600	sE	sE	sE	prE	ENSGGOG00000027851
chr5	32671400	32679400	sP	sP	sP	P	ENSGGOG00000024399
chr5	32680400	32680800	wE	wE	wE	prE	ENSGGOG00000024399
chr5	32685000	32689600	sP	sP	sP	prE	ENSGGOG00000024399
chr5	32692000	32693000	sE	sE	sE	gE	ENSGGOG00000027851
chr5	32694000	32695000	sE	sE	sE	gE	ENSGGOG00000027851
chr5	32707800	32708400	wE	wE	wE	prE	ENSGGOG00000030562
chr5	32755200	32757200	wE	wE	wE	gE	ENSGGOG00000003404
chr5	32759000	32760200	wE	wE	wE	gE	ENSGGOG00000003404
chr5	32761200	32762600	pE	pP	P/E	P	ENSGGOG00000003404
chr5	32782400	32782800	wE	wE	wE	gE	ENSGGOG00000003386
chr5	32798000	32798400	wE	wE	wE	gE	ENSGGOG00000003386
chr5	32826800	32827000	wE	wE	wE	gE	ENSGGOG00000003386
chr5	32828000	32829000	Non-re	wE	E/Non-re	gE	ENSGGOG00000003386
chr5	32835200	32838200	pE	pP	P/E	P	ENSGGOG00000003386
chr5	32848600	32850200	sP	sP	sP	P	ENSGGOG00000003379
chr5	32853200	32857400	sP	sP	sP	prE	ENSGGOG00000003379
chr5	32861600	32862400	wE	wE	wE	P	ENSGGOG00000003374
chr5	32884200	32886400	sE	sE	sE	gE	ENSGGOG00000003367
chr5	32887600	32892200	sP	sP	sP	PiE	ENSGGOG00000003374
chr5	32896600	32897400	wE	wE	wE	P	ENSGGOG00000003367
chr5	32916400	32918800	sE	sE	sE	gE	ENSGGOG00000006524
chr5	32919200	32922000	sP	sP	sP	P	ENSGGOG00000006524
chr5	32928000	32928400	sE	wE	aE	P	ENSGGOG00000006518
chr5	32939400	32940400	sE	wE	aE	gE	ENSGGOG00000006513
chr5	32940800	32941000	wE	wE	wE	gE	ENSGGOG00000006513
chr5	32945400	32948800	sE	sE	sE	gE	ENSGGOG00000006513
chr5	32971400	32976400	sP	sP	sP	P	ENSGGOG00000006513
chr5	32977400	32978800	sP	sP	sP	PiE	ENSGGOG00000006310
chr5	32987800	32989000	wE	wE	wE	NA	NA
chr5	33001800	33011200	sP	sP	sP	P	ENSGGOG00000006310
chr5	33012200	33013000	sE	sE	sE	P	ENSGGOG00000042460
chr5	33025600	33029200	sP	sP	sP	P	ENSGGOG00000011954
chr5	33037600	33038000	wE	wE	wE	PiE	ENSGGOG00000006310,ENSGGOG00000006524,ENSGGOG00000011954
chr5	33051000	33055000	sP	sP	sP	P	ENSGGOG00000011942
chr5	33066000	33066800	wP	pE	P/E	NA	NA
chr5	33067600	33068400	wE	wE	wE	NA	NA
chr5	33096000	33096400	wE	wP	P/E	NA	NA
chr5	33098000	33098200	wE	wE	wE	NA	NA
chr5	33100400	33103800	sE	wE	aE	PiE	ENSGGOG00000011942
chr5	33130800	33131200	wE	wE	wE	EiE	ENSGGOG00000013208
chr5	33134400	33134600	Non-re	wE	E/Non-re	EiE	ENSGGOG00000013208
chr5	33138000	33138600	wE	wE	wE	EiE	ENSGGOG00000013208
chr5	33253400	33255600	wE	wE	wE	PiE	ENSGGOG00000011954
chr5	33266200	33266600	wP	wP	wP	gE	ENSGGOG00000013208
chr5	33267400	33267800	wE	wP	P/E	gE	ENSGGOG00000013208
chr5	33271200	33271400	wE	wE	wE	gE	ENSGGOG00000013208
chr5	33272600	33276000	sE	sE	sE	gE	ENSGGOG00000013208
chr5	33281800	33284400	wE	sE	aE	PiE	ENSGGOG00000013199
chr5	33285000	33286000	wE	wE	wE	prE	ENSGGOG00000013204
chr5	33288400	33288600	wE	wE	wE	P	ENSGGOG00000013204
chr5	33294400	33299400	wE	sE	aE	PiE	ENSGGOG00000013199
chr5	33301400	33307600	sE	sP	P/E	P	ENSGGOG00000013199
chr5	33330600	33331400	sP	sE	P/E	prE	ENSGGOG00000015586
chr5	33333000	33335600	sE	sE	sE	prE	ENSGGOG00000015586
chr5	33339200	33339400	wP	wE	P/E	gE	ENSGGOG00000015586
chr5	33339800	33340200	pE	wE	aE	gE	ENSGGOG00000015586
chr5	33350200	33351000	wE	wP	P/E	gE	ENSGGOG00000015586
chr5	33366400	33367800	wE	wE	wE	gE	ENSGGOG00000015583
chr5	33371200	33373800	pP	wP	aP	P	ENSGGOG00000015583
chr5	33408600	33411200	pE	pP	P/E	P	ENSGGOG00000013558
chr5	33414000	33415000	wE	wE	wE	prE	ENSGGOG00000013558
chr5	33439600	33440200	pE	wE	aE	NA	NA
chr5	33469200	33469600	wE	wE	wE	P	ENSGGOG00000014997
chr5	33473400	33475000	pE	pE	pE	PiE	ENSGGOG00000004776
chr5	33498400	33500000	pE	pP	P/E	P	ENSGGOG00000014992
chr5	33626000	33626600	wP	wP	wP	EiE	ENSGGOG00000004776,ENSGGOG00000007469
chr5	33629400	33629800	wE	wE	wE	P	ENSGGOG00000007479
chr5	33634200	33634800	wE	wE	wE	gE	ENSGGOG00000007479
chr5	33653200	33657800	sE	sE	sE	gE	ENSGGOG00000007469
chr5	33681000	33683400	sE	sE	sE	gE	ENSGGOG00000007469
chr5	33686400	33690600	sP	sP	sP	P	ENSGGOG00000007469
chr5	33693400	33694800	wE	wE	wE	PiE	ENSGGOG00000004783
chr5	33696600	33699400	wE	sE	aE	PiE	ENSGGOG00000004776,ENSGGOG00000004783,ENSGGOG00000007469
chr5	33700600	33701400	wE	wE	wE	NA	NA
chr5	33706400	33706800	wE	wE	wE	prE	ENSGGOG00000004783
chr5	33707400	33707600	Non-re	wE	E/Non-re	prE	ENSGGOG00000004783
chr5	33708800	33710200	sE	sE	sE	prE	ENSGGOG00000004783
chr5	33712600	33719600	sP	sP	sP	P	ENSGGOG00000004783
chr5	33720000	33726200	sE	sE	sE	PiE	ENSGGOG00000004783
chr5	33727000	33734400	sE	sP	P/E	PiE	ENSGGOG00000004783,ENSGGOG00000007469
chr5	33734800	33741200	sE	sP	P/E	PiE	ENSGGOG00000004783,ENSGGOG00000007469
chr5	33744200	33755400	sE	sE	sE	gE	ENSGGOG00000004783
chr5	33760000	33761200	sE	sE	sE	prE	ENSGGOG00000004776
chr5	33768200	33772200	sP	sP	sP	P	ENSGGOG00000004776
chr5	33781000	33784000	wE	wE	wE	PiE	ENSGGOG00000004776,ENSGGOG00000036288
chr5	33787400	33788000	wE	wE	wE	NA	NA
chr5	33789000	33790800	wE	wE	wE	NA	NA
chr5	33799000	33799200	wE	wP	P/E	NA	NA
chr5	33801800	33806800	sP	sP	sP	PiE	ENSGGOG00000004783,ENSGGOG00000007469
chr5	33808800	33810400	sE	sE	sE	NA	NA
chr5	33811800	33812400	sE	sE	sE	NA	NA
chr5	33818800	33819200	sE	wE	aE	NA	NA
chr5	33822000	33827200	sE	sE	sE	NA	NA
chr5	33827800	33829800	sE	sE	sE	NA	NA
chr5	33830200	33831600	sE	sE	sE	EiE	ENSGGOG00000004783,ENSGGOG00000007469
chr5	33832000	33833000	wE	wE	wE	EiE	ENSGGOG00000004783,ENSGGOG00000007469
chr5	33838200	33844400	sE	sE	sE	NA	NA
chr5	33845200	33847800	sE	sE	sE	prE	ENSGGOG00000009295
chr5	33887000	33887200	wE	wE	wE	NA	NA
chr5	33895600	33899200	pP	pP	pP	P	ENSGGOG00000036288
chr5	33903200	33906200	pE	wP	P/E	PiE	ENSGGOG00000004776,ENSGGOG00000007469
chr5	33922600	33924400	wE	wE	wE	EiE	ENSGGOG00000028002
chr5	33950400	33951000	wE	wE	wE	NA	NA
chr5	33956400	33958800	wE	wE	wE	gE	ENSGGOG00000008434
chr5	33959400	33959800	wE	wE	wE	gE	ENSGGOG00000008434
chr5	33974600	33975400	pE	pE	pE	gE	ENSGGOG00000008434
chr5	33992400	33994000	pE	wP	P/E	P	ENSGGOG00000008434
chr5	33996000	33998200	sE	sE	sE	prE	ENSGGOG00000008434
chr5	34009400	34009600	wE	wE	wE	NA	NA
chr5	34011200	34011600	wE	wE	wE	NA	NA
chr5	34031200	34032400	wE	wE	wE	NA	NA
chr5	34054800	34058600	sP	sP	sP	P	ENSGGOG00000028002
chr5	34061400	34064000	sE	sE	sE	gE	ENSGGOG00000028002
chr5	34072800	34074000	wE	wE	wE	EiE	ENSGGOG00000010288
chr5	34076000	34076200	wE	wE	wE	EiE	ENSGGOG00000010288
chr5	34077400	34078200	wE	wE	wE	EiE	ENSGGOG00000010288
chr5	34080400	34082200	sE	sP	P/E	PiE	ENSGGOG00000043361
chr5	34083400	34084600	sE	sE	sE	PiE	ENSGGOG00000010288
chr5	34105600	34106600	sE	wE	aE	prE	ENSGGOG00000010288
chr5	34108800	34116200	sP	sP	sP	P	ENSGGOG00000010288
chr5	34117400	34119800	sE	sE	sE	gE	ENSGGOG00000010288
chr5	34120200	34120600	sE	wE	aE	gE	ENSGGOG00000010288
chr5	34123000	34123800	wE	wE	wE	gE	ENSGGOG00000010288
chr5	34128400	34134200	sE	sP	P/E	PiE	ENSGGOG00000010288
chr5	34136800	34137600	sE	wE	aE	gE	ENSGGOG00000010288
chr5	34139800	34140400	wE	wE	wE	gE	ENSGGOG00000010288
chr5	34141800	34144600	sE	sE	sE	PiE	ENSGGOG00000010288
chr5	34148000	34149400	wE	wE	wE	gE	ENSGGOG00000010288
chr5	34154200	34157200	sE	sE	sE	PiE	ENSGGOG00000010288
chr5	34161200	34161800	wE	sE	aE	gE	ENSGGOG00000010288
chr5	34172000	34175400	sE	sE	sE	prE	ENSGGOG00000043361
chr5	34176800	34179800	sE	sE	sE	P	ENSGGOG00000043361
chr5	34211800	34213600	pP	pP	pP	NA	NA
chr5	34241600	34243400	pE	pP	P/E	P	ENSGGOG00000001957
chr5	34245800	34246400	wE	wE	wE	PiE	ENSGGOG00000001954
chr5	34248400	34250000	pE	pE	pE	PiE	ENSGGOG00000001954
chr5	34254200	34257200	sE	sE	sE	PiE	ENSGGOG00000001954
chr5	34257600	34265400	sP	pP	aP	P	ENSGGOG00000001954
chr5	34277600	34284200	sP	sP	sP	PiE	ENSGGOG00000001954,ENSGGOG00000001957
chr5	34420200	34421600	wE	wE	wE	NA	NA
chr5	34469400	34469600	wE	wE	wE	gE	ENSGGOG00000008872
chr5	34474600	34478200	pE	pP	P/E	P	ENSGGOG00000008872
chr5	34535800	34537600	sP	sP	sP	P	ENSGGOG00000025290
chr5	34538800	34539200	sE	sE	sE	gE	ENSGGOG00000025290
chr5	34550800	34552400	sE	sE	sE	gE	ENSGGOG00000025290
chr5	34553400	34554000	sE	sE	sE	gE	ENSGGOG00000041818
chr5	34555600	34557800	sP	sE	P/E	P	ENSGGOG00000041027
chr5	34560400	34573800	sP	sP	sP	P	ENSGGOG00000041818
chr5	34582200	34589600	sP	sP	sP	P	ENSGGOG00000001626
chr5	34595600	34596400	wP	wP	wP	prE	ENSGGOG00000001626
chr5	34597600	34599400	wE	wE	wE	PiE	ENSGGOG00000039913
chr5	34601800	34603800	wE	wE	wE	P	ENSGGOG00000031369
chr5	34608800	34609000	wE	wE	wE	prE	ENSGGOG00000031369
chr5	34623600	34626000	sE	sE	sE	gE	ENSGGOG00000005537
chr5	34627800	34628200	sE	sE	sE	gE	ENSGGOG00000005537
chr5	34629200	34630200	sE	sE	sE	gE	ENSGGOG00000005537
chr5	34636400	34641600	sE	sP	P/E	PiE	ENSGGOG00000005537
chr5	34642800	34649600	sP	sP	sP	P	ENSGGOG00000005537
chr5	34662200	34663400	pE	pP	P/E	P	ENSGGOG00000001947
chr5	34664000	34665800	wE	wE	wE	gE	ENSGGOG00000001947
chr5	34685800	34688000	sE	wE	aE	PiE	ENSGGOG00000039913
chr5	34706800	34710000	wE	wE	wE	P	ENSGGOG00000043512
chr5	34723800	34724000	pE	pE	pE	NA	NA
chr5	34725400	34727000	pE	pE	pE	NA	NA
chr5	34733000	34733600	wE	wE	wE	NA	NA
chr5	34745200	34746200	pE	pE	pE	P	ENSGGOG00000001945
chr5	34750000	34750800	pE	pE	pE	prE	ENSGGOG00000039913
chr5	34753400	34755200	pE	pE	pE	P	ENSGGOG00000039913
chr5	34801800	34802800	wP	wP	wP	PiE	ENSGGOG00000031369
chr5	34808600	34809200	pE	wP	P/E	NA	NA
chr5	34832800	34834400	pE	pE	pE	NA	NA
chr5	34844000	34845600	pE	pE	pE	prE	ENSGGOG00000034486
chr5	34846200	34846600	pE	pE	pE	prE	ENSGGOG00000034486
chr5	34851200	34853600	pE	pP	P/E	P	ENSGGOG00000034486
chr5	34858200	34860600	pP	pP	pP	prE	ENSGGOG00000039810
chr5	34866000	34868000	pE	pE	pE	P	ENSGGOG00000039810
chr5	34870600	34876600	pP	pP	pP	P	ENSGGOG00000002637
chr5	34877200	34878000	pE	pE	pE	prE	ENSGGOG00000002634
chr5	34879600	34883400	pE	pP	P/E	prE	ENSGGOG00000023582
chr5	34886600	34889000	pE	pP	P/E	P	ENSGGOG00000002634
chr5	34890800	34892600	pE	pE	pE	P	ENSGGOG00000023582
chr5	34893600	34895600	sE	sE	sE	P	ENSGGOG00000012838
chr5	34896400	34896600	wE	wE	wE	gE	ENSGGOG00000012838
chr5	34901200	34901600	pE	wE	aE	gE	ENSGGOG00000012838
chr5	34907800	34908800	sE	wE	aE	gE	ENSGGOG00000012838
chr5	34913800	34914400	wP	wP	wP	gE	ENSGGOG00000012838
chr5	34921000	34931200	sP	pP	aP	P	ENSGGOG00000009910
chr5	34934400	34934600	wE	Non-re	E/Non-re	prE	ENSGGOG00000009904
chr5	34941600	34942600	wE	wE	wE	NA	NA
chr5	34951800	34960200	sP	sP	sP	NA	NA
chr5	34961000	34961400	wE	wE	wE	NA	NA
chr5	34962600	34966400	sE	wE	aE	NA	NA
chr5	34976800	34980200	sP	sP	sP	NA	NA
chr5	34981200	34982200	wE	wE	wE	NA	NA
chr5	34984800	34988000	wE	wE	wE	NA	NA
chr5	34991200	34992400	wE	wE	wE	NA	NA
chr5	34994000	34994200	wE	wE	wE	NA	NA
chr5	34997800	35002600	wE	wE	wE	NA	NA
chr5	35006000	35006200	wE	wP	P/E	NA	NA
chr5	35007200	35007800	wE	wE	wE	NA	NA
chr5	35010000	35015600	wE	wE	wE	EiE	ENSGGOG00000012624
chr5	35016000	35019600	sE	sE	sE	EiE	ENSGGOG00000012624
chr5	35023800	35024000	wE	wE	wE	NA	NA
chr5	35025000	35032600	sE	sE	sE	PiE	ENSGGOG00000012624
chr5	35033600	35035000	sE	wE	aE	prE	ENSGGOG00000012624
chr5	35038600	35046000	sP	sP	sP	P	ENSGGOG00000012624
chr5	35046800	35047800	sE	sE	sE	gE	ENSGGOG00000012624
chr5	35050200	35064000	sE	sE	sE	PiE	ENSGGOG00000040765
chr5	35066600	35067600	sE	wE	aE	gE	ENSGGOG00000012624
chr5	35068200	35069000	sE	wE	aE	gE	ENSGGOG00000012624
chr5	35075800	35077800	sE	sE	sE	gE	ENSGGOG00000012624
chr5	35082600	35085000	sE	sE	sE	P	ENSGGOG00000040765
chr5	35089800	35093000	sE	sE	sE	gE	ENSGGOG00000012624
chr5	35096000	35097400	sE	sE	sE	gE	ENSGGOG00000012624
chr5	35099200	35099400	wE	wE	wE	gE	ENSGGOG00000012624
chr5	35111400	35113000	sE	sE	sE	gE	ENSGGOG00000012624
chr5	35116200	35116400	wE	wE	wE	gE	ENSGGOG00000012624
chr5	35118400	35118600	wE	wE	wE	PiE	ENSGGOG00000023582
chr5	35135400	35136000	wE	wE	wE	gE	ENSGGOG00000012624
chr5	35136800	35138400	sE	sE	sE	gE	ENSGGOG00000012624
chr5	35162200	35162800	wE	wE	wE	gE	ENSGGOG00000012624
chr5	35175200	35176600	sE	wP	P/E	gE	ENSGGOG00000012624
chr5	35207400	35208400	wE	wE	wE	gE	ENSGGOG00000012624
chr5	35228600	35234800	sE	sE	sE	gE	ENSGGOG00000012624
chr5	35236400	35236600	wE	wE	wE	gE	ENSGGOG00000012624
chr5	35242800	35243200	wE	Non-re	E/Non-re	gE	ENSGGOG00000012624
chr5	35258600	35259800	wE	wE	wE	gE	ENSGGOG00000012624
chr5	35310800	35312400	sE	sE	sE	gE	ENSGGOG00000012624
chr5	35315800	35317000	sE	wE	aE	gE	ENSGGOG00000012624
chr5	35323800	35329600	sE	sE	sE	prE	ENSGGOG00000029601
chr5	35331600	35332400	sE	wE	aE	P	ENSGGOG00000029601
chr5	35344200	35353000	sE	sP	P/E	gE	ENSGGOG00000012624
chr5	35355200	35356000	sE	wE	aE	EiE	ENSGGOG00000041457
chr5	35357200	35357600	wE	wE	wE	PiE	ENSGGOG00000025896
chr5	35377600	35385000	sP	sP	sP	P	ENSGGOG00000025896
chr5	35385400	35385800	wE	wE	wE	prE	ENSGGOG00000025896
chr5	35386400	35397000	sP	sP	sP	P	ENSGGOG00000024063
chr5	35398000	35398200	wE	sE	aE	prE	ENSGGOG00000041457
chr5	35398800	35402000	sE	sE	sE	prE	ENSGGOG00000041457
chr5	35402800	35403200	wE	wE	wE	P	ENSGGOG00000041457
chr5	35403600	35403800	wE	sE	aE	gE	ENSGGOG00000024063
chr5	35404400	35406800	sE	sE	sE	gE	ENSGGOG00000024063
chr5	35408800	35409600	sE	sE	sE	PiE	ENSGGOG00000041457
chr5	35415200	35416600	sE	sE	sE	PiE	ENSGGOG00000025896
chr5	35419200	35420200	sE	sE	sE	PiE	ENSGGOG00000024063
chr5	35424600	35436400	sE	sP	P/E	PiE	ENSGGOG00000002268
chr5	35438000	35443000	sP	sP	sP	gE	ENSGGOG00000002268
chr5	35445000	35449000	sP	sP	sP	P	ENSGGOG00000002268
chr5	35455200	35458000	wP	sP	aP	P	ENSGGOG00000002264
chr5	35467400	35472400	sP	sP	sP	PiE	ENSGGOG00000002264,ENSGGOG00000004547,ENSGGOG00000005330,ENSGGOG00000025896
chr5	35475400	35478600	sE	sP	P/E	PiE	ENSGGOG00000004547,ENSGGOG00000005330
chr5	35479000	35483400	sP	sP	sP	PiE	ENSGGOG00000022994
chr5	35486800	35487600	wE	sE	aE	NA	NA
chr5	35488200	35496600	sE	sE	sE	PiE	ENSGGOG00000003786
chr5	35498400	35500200	wE	sE	aE	NA	NA
chr5	35501000	35507000	sE	sE	sE	EiE	ENSGGOG00000022994
chr5	35508400	35516600	sE	sE	sE	gE	ENSGGOG00000022994
chr5	35521200	35524600	sP	sP	sP	P	ENSGGOG00000022994
chr5	35534600	35535400	wE	wE	wE	prE	ENSGGOG00000037816
chr5	35542600	35555200	sP	sP	sP	P	ENSGGOG00000003786
chr5	35556200	35557200	sE	sE	sE	prE	ENSGGOG00000003786
chr5	35583600	35587200	sE	sE	sE	gE	ENSGGOG00000005330
chr5	35597000	35597400	sE	wE	aE	gE	ENSGGOG00000005330
chr5	35599200	35604600	sP	sP	sP	P	ENSGGOG00000005330
chr5	35606000	35606200	wE	wE	wE	prE	ENSGGOG00000005330
chr5	35615000	35616800	wE	wE	wE	NA	NA
chr5	35622000	35622400	wE	wE	wE	NA	NA
chr5	35623400	35626400	wE	wE	wE	NA	NA
chr5	35632600	35632800	wE	wE	wE	NA	NA
chr5	35645400	35647600	pE	pE	pE	P	ENSGGOG00000036261
chr5	35650000	35651200	pE	pE	pE	prE	ENSGGOG00000004547
chr5	35654200	35655000	wE	wE	wE	PiE	ENSGGOG00000005330,ENSGGOG00000015344,ENSGGOG00000036261
chr5	35656600	35658400	sP	sP	sP	P	ENSGGOG00000004547
chr5	35665400	35669400	sP	sP	sP	P	ENSGGOG00000015353
chr5	35674400	35677800	sP	sP	sP	P	ENSGGOG00000015344
chr5	35687200	35687400	sE	wE	aE	gE	ENSGGOG00000015344
chr5	35707400	35708400	pE	pE	pE	NA	NA
chr5	35778600	35791400	sP	sE	P/E	gE	ENSGGOG00000002206
chr5	35813400	35814200	sE	sE	sE	EiE	ENSGGOG00000008089
chr5	35819600	35821000	sE	sE	sE	gE	ENSGGOG00000008089
chr5	35831200	35833600	sE	sE	sE	gE	ENSGGOG00000008089
chr5	35857200	35861800	sE	sE	sE	prE	ENSGGOG00000008089
chr5	35862200	35863000	sE	sE	sE	NA	NA
chr5	35866600	35868400	sE	sE	sE	NA	NA
chr5	35868800	35869600	sE	sE	sE	NA	NA
chr5	35880000	35883400	sE	sE	sE	gE	ENSGGOG00000022991
chr5	35885600	35887600	sE	sE	sE	gE	ENSGGOG00000022991
chr5	35889400	35895000	sE	sE	sE	gE	ENSGGOG00000022991
chr5	35919400	35919800	Non-re	sE	E/Non-re	NA	NA
chr5	35923800	35924000	wE	wE	wE	NA	NA
chr5	35928400	35929000	sE	sE	sE	NA	NA
chr5	35938600	35942800	sE	sE	sE	NA	NA
chr5	35943600	35947600	sE	sE	sE	P	ENSGGOG00000039576
chr5	35948800	35950000	sE	sE	sE	prE	ENSGGOG00000039576
chr5	35954000	35955000	sE	sE	sE	prE	ENSGGOG00000039576
chr5	35956600	35957000	wE	sE	aE	NA	NA
chr5	35964000	35969200	sE	sE	sE	NA	NA
chr5	35970000	35974000	sP	sP	sP	PiE	ENSGGOG00000001255
chr5	35976000	35976200	Non-re	wE	E/Non-re	NA	NA
chr5	35980600	35983400	wE	wE	wE	NA	NA
chr5	35989800	35990800	wE	wE	wE	NA	NA
chr5	35994800	35995000	wE	wE	wE	NA	NA
chr5	35997000	35997800	wE	wE	wE	NA	NA
chr5	36000600	36001600	wE	wE	wE	NA	NA
chr5	36002600	36003000	wE	wE	wE	NA	NA
chr5	36003800	36004400	wE	wE	wE	NA	NA
chr5	36011200	36011600	wP	wE	P/E	NA	NA
chr5	36018400	36019000	Non-re	sE	E/Non-re	NA	NA
chr5	36038400	36038600	Non-re	wE	E/Non-re	NA	NA
chr5	36086400	36086800	wE	pE	aE	gE	ENSGGOG00000022715
chr5	36179200	36179600	pE	wP	P/E	NA	NA
chr5	36203200	36203600	wE	wE	wE	gE	ENSGGOG00000007757
chr5	36206600	36207600	wE	wE	wE	gE	ENSGGOG00000007757
chr5	36218400	36221000	sE	wE	aE	gE	ENSGGOG00000007757
chr5	36227000	36228000	wE	wE	wE	gE	ENSGGOG00000007757
chr5	36253000	36254800	pE	pP	P/E	gE	ENSGGOG00000007757
chr5	36258800	36259400	wE	wE	wE	P	ENSGGOG00000007757
chr5	36263000	36264200	wE	wE	wE	prE	ENSGGOG00000007757
chr5	36267000	36268200	sE	wE	aE	prE	ENSGGOG00000007757
chr5	36276400	36278200	wP	wP	wP	NA	NA
chr5	36286600	36289000	wE	wE	wE	gE	ENSGGOG00000009722
chr5	36294600	36295800	wE	wE	wE	gE	ENSGGOG00000009722
chr5	36296200	36296400	wE	wE	wE	gE	ENSGGOG00000009722
chr5	36298800	36305400	sE	sP	P/E	PiE	ENSGGOG00000014729
chr5	36307000	36308400	sE	sE	sE	gE	ENSGGOG00000009722
chr5	36314400	36326000	sP	sP	sP	P	ENSGGOG00000014729
chr5	36332600	36332800	sE	sE	sE	gE	ENSGGOG00000014729
chr5	36333400	36337200	sE	sE	sE	gE	ENSGGOG00000014729
chr5	36343600	36346200	sE	sE	sE	gE	ENSGGOG00000014729
chr5	36403600	36407600	sP	sP	sP	NA	NA
chr5	36433800	36434000	wE	Non-re	E/Non-re	NA	NA
chr5	36437000	36438000	sP	sP	sP	PiE	ENSGGOG00000001255
chr5	36439600	36440600	wP	pP	aP	NA	NA
chr5	36449200	36450000	sE	wE	aE	NA	NA
chr5	36481400	36481600	wE	wE	wE	prE	ENSGGOG00000000099
chr5	36484400	36486000	pE	pP	P/E	P	ENSGGOG00000000099
chr5	36542000	36544600	sE	sE	sE	gE	ENSGGOG00000001255
chr5	36546200	36553000	sP	sP	sP	P	ENSGGOG00000001255
chr5	36579400	36580000	wE	wE	wE	NA	NA
chr5	36622800	36623400	pE	pE	pE	gE	ENSGGOG00000017083
chr5	36652000	36652400	wP	wP	wP	prE	ENSGGOG00000007186
chr5	36655200	36656400	pE	pP	P/E	P	ENSGGOG00000007186
chr5	36701200	36704600	pP	pP	pP	gE	ENSGGOG00000007186
chr5	36717800	36719200	sE	wE	aE	gE	ENSGGOG00000040255
chr5	36725000	36725800	sE	wE	aE	P	ENSGGOG00000040255
chr5	36738400	36738800	wE	wE	wE	NA	NA
chr5	36780000	36782000	sE	sE	sE	NA	NA
chr5	36812400	36813000	sE	sE	sE	NA	NA
chr5	36817000	36818200	sE	wE	aE	NA	NA
chr5	36819000	36819400	wE	wE	wE	NA	NA
chr5	36837200	36838200	sE	sE	sE	NA	NA
chr5	36849000	36850600	sE	sE	sE	gE	ENSGGOG00000043339
chr5	36856600	36858400	sE	sE	sE	P	ENSGGOG00000043339
chr5	36859800	36860000	wE	wE	wE	prE	ENSGGOG00000043339
chr5	36871800	36873200	sE	sE	sE	NA	NA
chr5	36876400	36878000	sE	sE	sE	NA	NA
chr5	36882200	36882400	wE	wP	P/E	NA	NA
chr5	36895200	36895400	wE	wP	P/E	P	ENSGGOG00000023839
chr5	36905800	36906000	wE	wE	wE	gE	ENSGGOG00000023839
chr5	36907000	36907600	sE	sE	sE	gE	ENSGGOG00000023839
chr5	36922800	36923400	Non-re	sE	E/Non-re	gE	ENSGGOG00000039899
chr5	36928000	36928600	sE	sE	sE	gE	ENSGGOG00000039899
chr5	36932800	36933400	sE	sE	sE	gE	ENSGGOG00000039899
chr5	36956800	36957400	Non-re	sE	E/Non-re	NA	NA
chr5	36978600	36979200	wE	sE	aE	NA	NA
chr5	37032800	37033000	wE	wE	wE	NA	NA
chr5	37037600	37037800	wE	wE	wE	NA	NA
chr5	37040800	37042000	sE	sE	sE	NA	NA
chr5	37044800	37047200	sE	sE	sE	NA	NA
chr5	37054600	37056400	sP	sP	sP	prE	ENSGGOG00000041613
chr5	37076600	37078400	sE	sE	sE	gE	ENSGGOG00000041613
chr5	37080600	37080800	wE	sE	aE	gE	ENSGGOG00000041613
chr5	37119600	37120200	sE	sE	sE	gE	ENSGGOG00000041613
chr5	37137800	37138000	wE	wE	wE	NA	NA
chr5	37140400	37140800	wE	wE	wE	NA	NA
chr5	37143000	37143800	wE	wE	wE	NA	NA
chr5	37151200	37156200	sP	sP	sP	P	ENSGGOG00000022263
chr5	37159400	37160800	pP	pP	pP	P	ENSGGOG00000024497
chr5	37161200	37161600	wE	wP	P/E	prE	ENSGGOG00000022263
chr5	37179600	37179800	wE	wE	wE	NA	NA
chr5	37183800	37184400	wE	wE	wE	NA	NA
chr5	37194200	37199600	sP	sP	sP	prE	ENSGGOG00000038996
chr5	37201000	37202000	sE	sE	sE	prE	ENSGGOG00000038996
chr5	37203000	37204600	sE	sE	sE	P	ENSGGOG00000038996
chr5	37208400	37209000	wE	sE	aE	NA	NA
chr5	37219000	37220400	sE	sE	sE	NA	NA
chr5	37242200	37248400	sE	sE	sE	P	ENSGGOG00000005527
chr5	37249000	37257000	sE	sE	sE	gE	ENSGGOG00000005527
chr5	37258200	37267200	sE	sE	sE	gE	ENSGGOG00000005527
chr5	37270400	37284200	sE	sE	sE	gE	ENSGGOG00000005527
chr5	37284800	37285400	wE	sE	aE	gE	ENSGGOG00000005527
chr5	37287000	37288000	sE	sE	sE	gE	ENSGGOG00000005527
chr5	37295000	37299800	sE	sE	sE	gE	ENSGGOG00000005527
chr5	37303400	37304600	sE	wE	aE	gE	ENSGGOG00000005527
chr5	37312000	37312200	wE	wE	wE	gE	ENSGGOG00000005527
chr5	37316200	37318200	sE	sE	sE	gE	ENSGGOG00000005527
chr5	37320600	37323200	sE	sE	sE	gE	ENSGGOG00000005527
chr5	37335400	37336400	sE	sE	sE	gE	ENSGGOG00000005527
chr5	37348400	37348600	wE	wE	wE	gE	ENSGGOG00000005527
chr5	37361600	37363200	sE	sE	sE	gE	ENSGGOG00000005527
chr5	37368200	37371200	sE	sE	sE	gE	ENSGGOG00000005527
chr5	37385600	37387800	sE	sE	sE	gE	ENSGGOG00000005527
chr5	37392000	37393600	sE	sE	sE	NA	NA
chr5	37401600	37402000	wE	sE	aE	gE	ENSGGOG00000005522
chr5	37483800	37484800	wE	wP	P/E	NA	NA
chr5	37537000	37539000	pE	pP	P/E	NA	NA
chr5	37650000	37652400	pE	pP	P/E	P	ENSGGOG00000011468
chr5	37777600	37778800	wE	wE	wE	NA	NA
chr5	37788800	37790200	wE	wE	wE	NA	NA
chr5	37795000	37797000	sE	sE	sE	NA	NA
chr5	37805000	37805400	sE	sE	sE	NA	NA
chr5	37823200	37823400	wE	wE	wE	prE	ENSGGOG00000004158
chr5	37824200	37824600	wP	wP	wP	prE	ENSGGOG00000004158
chr5	37829800	37830000	wE	wE	wE	gE	ENSGGOG00000004158
chr5	37833600	37834400	sE	wE	aE	gE	ENSGGOG00000004158
chr5	37836200	37845000	sP	sP	sP	gE	ENSGGOG00000004158
chr5	37845600	37856600	sP	sP	sP	gE	ENSGGOG00000004158
chr5	37869200	37869400	Non-re	wE	E/Non-re	gE	ENSGGOG00000004158
chr5	37913000	37913200	wE	sE	aE	gE	ENSGGOG00000004158
chr5	37918800	37921800	sE	sE	sE	NA	NA
chr5	37923600	37923800	wE	sE	aE	NA	NA
chr5	37929600	37929800	wE	wE	wE	NA	NA
chr5	37930400	37931800	sE	wE	aE	NA	NA
chr5	37933200	37938600	sP	sP	sP	NA	NA
chr5	37942600	37943600	sE	sE	sE	NA	NA
chr5	37944400	37945200	sE	sE	sE	NA	NA
chr5	37967800	37969600	sE	sE	sE	NA	NA
chr5	37970200	37971000	sE	sE	sE	NA	NA
chr5	37990000	37990600	wE	sE	aE	P	ENSGGOG00000012863
chr5	38005800	38006000	wE	wP	P/E	NA	NA
chr5	38011200	38012200	wE	wE	wE	prE	ENSGGOG00000000800
chr5	38015800	38017000	wE	wE	wE	prE	ENSGGOG00000000800
chr5	38018400	38025400	sP	sP	sP	P	ENSGGOG00000000800
chr5	38046800	38051200	sE	wE	aE	EiE	ENSGGOG00000004540
chr5	38051600	38054000	sE	wE	aE	EiE	ENSGGOG00000031970
chr5	38056400	38057000	wE	wE	wE	NA	NA
chr5	38058400	38062600	sE	sE	sE	EiE	ENSGGOG00000031970
chr5	38063800	38064800	wE	wE	wE	NA	NA
chr5	38067400	38067800	wE	wE	wE	NA	NA
chr5	38069600	38070200	wE	wE	wE	NA	NA
chr5	38075600	38077000	sE	wE	aE	PiE	ENSGGOG00000031970
chr5	38080000	38082000	sE	sE	sE	NA	NA
chr5	38085600	38086000	wE	wE	wE	NA	NA
chr5	38093200	38095800	sE	wE	aE	NA	NA
chr5	38096600	38109600	sE	sE	sE	P	ENSGGOG00000031970
chr5	38110400	38110600	wE	wE	wE	NA	NA
chr5	38148800	38151000	sE	sE	sE	gE	ENSGGOG00000004540
chr5	38153800	38154800	sE	sE	sE	gE	ENSGGOG00000004540
chr5	38155600	38160400	sE	sE	sE	gE	ENSGGOG00000004540
chr5	38162000	38164800	sE	sE	sE	prE	ENSGGOG00000004537
chr5	38169200	38169600	sP	Non-re	P/Non-re	prE	ENSGGOG00000004537
chr5	38170400	38173000	sP	sP	sP	P	ENSGGOG00000004537
chr5	38183800	38188400	sP	sP	sP	P	ENSGGOG00000042212
chr5	38234800	38236000	wE	wE	wE	NA	NA
chr5	38238600	38239400	sE	wE	aE	PiE	ENSGGOG00000007926,ENSGGOG00000014370
chr5	38259000	38259200	wE	wE	wE	NA	NA
chr5	38259800	38260600	wE	wE	wE	PiE	ENSGGOG00000014370
chr5	38263000	38265000	sE	sE	sE	PiE	ENSGGOG00000014370
chr5	38271000	38272000	sE	wE	aE	PiE	ENSGGOG00000014370
chr5	38273000	38281600	sP	sP	sP	P	ENSGGOG00000007926
chr5	38284800	38292200	sP	sP	sP	P	ENSGGOG00000014370
chr5	38296600	38296800	wE	wE	wE	PiE	ENSGGOG00000014370
chr5	38298600	38304200	sP	sP	sP	P	ENSGGOG00000014360
chr5	38308200	38308400	wE	Non-re	E/Non-re	prE	ENSGGOG00000014360
chr5	38309800	38312000	sE	sE	sE	prE	ENSGGOG00000014360
chr5	38340200	38341200	sE	sE	sE	gE	ENSGGOG00000014422
chr5	38348000	38348800	sE	sE	sE	gE	ENSGGOG00000014422
chr5	38349800	38350600	sE	sE	sE	gE	ENSGGOG00000014422
chr5	38355600	38356200	sE	sE	sE	gE	ENSGGOG00000014422
chr5	38357000	38364200	sE	sE	sE	PiE	ENSGGOG00000014422
chr5	38366800	38375600	sP	sP	sP	P	ENSGGOG00000014422
chr5	38381400	38383000	sP	wP	aP	prE	ENSGGOG00000014422
chr5	38384200	38389600	sP	sP	sP	PiE	ENSGGOG00000014370
chr5	38402000	38404200	sE	sE	sE	gE	ENSGGOG00000009568
chr5	38407000	38409200	pE	wE	aE	PiE	ENSGGOG00000014422
chr5	38410600	38412200	pE	pP	P/E	PiE	ENSGGOG00000013025,ENSGGOG00000014370
chr5	38440200	38440600	pE	wE	aE	NA	NA
chr5	38441200	38442000	pE	pE	pE	NA	NA
chr5	38447200	38447400	wE	wE	wE	NA	NA
chr5	38457600	38457800	Non-re	wE	E/Non-re	prE	ENSGGOG00000025267
chr5	38458600	38462400	pE	pP	P/E	P	ENSGGOG00000025267
chr5	38475800	38476200	wE	wE	wE	prE	ENSGGOG00000013025
chr5	38480000	38484800	sP	sP	sP	P	ENSGGOG00000013025
chr5	38507400	38510200	wE	wE	wE	P	ENSGGOG00000013019
chr5	38515200	38516400	wE	wE	wE	gE	ENSGGOG00000013019
chr5	38517000	38517800	pE	wE	aE	gE	ENSGGOG00000013019
chr5	38519200	38520200	wE	wE	wE	prE	ENSGGOG00000012999
chr5	38521600	38523000	sE	sE	sE	PiE	ENSGGOG00000012999
chr5	38528200	38532000	sP	sP	sP	P	ENSGGOG00000012999
chr5	38532800	38533200	wP	wE	P/E	P	ENSGGOG00000034979
chr5	38537600	38538200	sE	sE	sE	prE	ENSGGOG00000034979
chr5	38583200	38584800	sE	sE	sE	gE	ENSGGOG00000012991
chr5	38593200	38594000	sE	wE	aE	prE	ENSGGOG00000012991
chr5	38602800	38603000	wE	wE	wE	NA	NA
chr5	38603400	38606200	pP	pP	pP	NA	NA
chr5	38636200	38637200	wE	wE	wE	NA	NA
chr5	38640600	38640800	Non-re	wE	E/Non-re	NA	NA
chr5	38655400	38656200	wP	wP	wP	gE	ENSGGOG00000003536
chr5	38658600	38660200	pE	wP	P/E	gE	ENSGGOG00000003536
chr5	38675400	38676800	pE	pE	pE	P	ENSGGOG00000003536
chr5	38695800	38697200	sE	sE	sE	gE	ENSGGOG00000003526
chr5	38724400	38727800	sP	sP	sP	P	ENSGGOG00000003526
chr5	38743200	38748800	sP	sP	sP	P	ENSGGOG00000015272
chr5	38749400	38753400	sE	sE	sE	gE	ENSGGOG00000015272
chr5	38760800	38762400	sE	sE	sE	gE	ENSGGOG00000012195
chr5	38777600	38779800	pE	pE	pE	P	ENSGGOG00000012195
chr5	38805600	38807800	sP	wP	aP	NA	NA
chr5	38821000	38821400	wP	wE	P/E	NA	NA
chr5	38856400	38856600	Non-re	wE	E/Non-re	NA	NA
chr5	38879000	38881600	pP	pP	pP	P	ENSGGOG00000006816
chr5	38900800	38902400	wE	wE	wE	NA	NA
chr5	38903400	38904400	wE	wE	wE	EiE	ENSGGOG00000012195
chr5	38907600	38907800	wE	wE	wE	NA	NA
chr5	38908800	38909000	wE	wE	wE	NA	NA
chr5	38914800	38915200	wE	wE	wE	NA	NA
chr5	38915600	38915800	Non-re	wE	E/Non-re	NA	NA
chr5	38918000	38918400	Non-re	wE	E/Non-re	NA	NA
chr5	38928800	38929600	wE	wP	P/E	prE	ENSGGOG00000013860
chr5	38936800	38948600	sP	sP	sP	P	ENSGGOG00000013860
chr5	38950200	38951600	sE	sE	sE	gE	ENSGGOG00000013860
chr5	38954800	38955600	sE	sE	sE	gE	ENSGGOG00000013860
chr5	38956000	38956600	wE	sE	aE	gE	ENSGGOG00000013860
chr5	38960000	38960400	Non-re	wE	E/Non-re	PiE	ENSGGOG00000013860
chr5	38961200	38962800	sE	sE	sE	gE	ENSGGOG00000013860
chr5	38966600	38966800	wE	wE	wE	gE	ENSGGOG00000013860
chr5	38970800	38971600	sE	sE	sE	gE	ENSGGOG00000013860
chr5	38972200	38972400	wE	wE	wE	gE	ENSGGOG00000013860
chr5	38973600	38978400	sE	sE	sE	gE	ENSGGOG00000013860
chr5	38990000	38990600	sE	sE	sE	gE	ENSGGOG00000013860
chr5	38995400	38996600	sE	sE	sE	gE	ENSGGOG00000013860
chr5	38997200	38999400	sE	sE	sE	gE	ENSGGOG00000013860
chr5	39000800	39004200	sE	sE	sE	gE	ENSGGOG00000013860
chr5	39005200	39005400	wE	wE	wE	gE	ENSGGOG00000013860
chr5	39008400	39009400	sE	sE	sE	gE	ENSGGOG00000013860
chr5	39012000	39012200	wE	wE	wE	gE	ENSGGOG00000013860
chr5	39013400	39017000	sE	sE	sE	gE	ENSGGOG00000013860
chr5	39051200	39052200	wE	sE	aE	P	ENSGGOG00000012852
chr5	39054800	39056800	wP	wP	wP	gE	ENSGGOG00000012852
chr5	39067000	39068200	wE	sE	aE	P	ENSGGOG00000039705
chr5	39077200	39079000	wP	wP	wP	P	ENSGGOG00000015843
chr5	39086400	39088000	pE	wP	P/E	gE	ENSGGOG00000015843
chr5	39090800	39097600	sP	sP	sP	P	ENSGGOG00000015827
chr5	39098800	39099600	wP	wE	P/E	prE	ENSGGOG00000015827
chr5	39101800	39102000	wP	wE	P/E	prE	ENSGGOG00000015827
chr5	39107400	39107600	wE	wE	wE	NA	NA
chr5	39112600	39113600	wE	wE	wE	PiE	ENSGGOG00000010956,ENSGGOG00000010959,ENSGGOG00000015827
chr5	39115200	39121800	sP	sP	sP	P	ENSGGOG00000005843
chr5	39128200	39129400	pE	pE	pE	PiE	ENSGGOG00000005843
chr5	39135000	39136400	pE	wP	P/E	P	ENSGGOG00000005834
chr5	39162800	39165200	sE	wE	aE	PiE	ENSGGOG00000005843,ENSGGOG00000010964
chr5	39175000	39175600	Non-re	sE	E/Non-re	prE	ENSGGOG00000010736
chr5	39196200	39201000	sE	sP	P/E	gE	ENSGGOG00000010736
chr5	39203600	39204800	wP	sP	aP	NA	NA
chr5	39205200	39205400	wE	wE	wE	NA	NA
chr5	39206600	39208800	wE	wE	wE	PiE	ENSGGOG00000010964,ENSGGOG00000015827
chr5	39212000	39212800	wE	wE	wE	prE	ENSGGOG00000010964
chr5	39216000	39216400	wE	wE	wE	prE	ENSGGOG00000010964
chr5	39220600	39230800	sP	sP	sP	P	ENSGGOG00000010964
chr5	39238400	39246800	sP	sP	sP	P	ENSGGOG00000010959
chr5	39248600	39251000	sP	sE	P/E	PiE	ENSGGOG00000015827
chr5	39254400	39259600	sP	sP	sP	P	ENSGGOG00000010956
chr5	39260400	39260600	Non-re	sE	E/Non-re	prE	ENSGGOG00000010956
chr5	39266000	39266200	sE	sE	sE	P	ENSGGOG00000022373
chr5	39267200	39267800	sE	sE	sE	gE	ENSGGOG00000010951
chr5	39274200	39274600	wE	sE	aE	P	ENSGGOG00000010951
chr5	39276600	39277000	wE	wE	wE	prE	ENSGGOG00000010951
chr5	39288800	39296600	sE	sE	sE	gE	ENSGGOG00000003433
chr5	39301200	39303600	sP	sP	sP	PiE	ENSGGOG00000008324,ENSGGOG00000010956,ENSGGOG00000010959
chr5	39306800	39308000	wE	wE	wE	P	ENSGGOG00000042436
chr5	39312400	39313000	wE	wE	wE	EiE	ENSGGOG00000008324,ENSGGOG00000010956,ENSGGOG00000010959
chr5	39321600	39324800	sP	sP	sP	P	ENSGGOG00000010608
chr5	39333800	39338200	sP	sP	sP	PiE	ENSGGOG00000008328,ENSGGOG00000010599,ENSGGOG00000010608
chr5	39345400	39351200	sE	sE	sE	gE	ENSGGOG00000010608
chr5	39372400	39376200	sP	sP	sP	P	ENSGGOG00000010599
chr5	39377200	39377400	wP	wE	P/E	prE	ENSGGOG00000010589
chr5	39377800	39383000	sP	sP	sP	P	ENSGGOG00000010589
chr5	39384000	39387600	sE	sE	sE	prE	ENSGGOG00000010599
chr5	39390200	39391400	sE	sE	sE	gE	ENSGGOG00000010589
chr5	39393600	39395600	sE	sE	sE	gE	ENSGGOG00000010589
chr5	39400600	39403200	sE	sE	sE	gE	ENSGGOG00000010589
chr5	39405000	39407800	sE	sE	sE	gE	ENSGGOG00000010589
chr5	39425800	39426800	wE	wE	wE	NA	NA
chr5	39445400	39447600	sP	sP	sP	P	ENSGGOG00000008328
chr5	39449200	39450600	sE	sE	sE	gE	ENSGGOG00000008328
chr5	39452600	39456600	pP	pP	pP	P	ENSGGOG00000008324
chr5	39465800	39466200	pE	wP	P/E	PiE	ENSGGOG00000012845
chr5	39477600	39478200	pE	pE	pE	NA	NA
chr5	39480400	39480800	wE	wE	wE	NA	NA
chr5	39499000	39499600	wE	wE	wE	prE	ENSGGOG00000008877
chr5	39508800	39509400	pE	pE	pE	gE	ENSGGOG00000008877
chr5	39515000	39518200	wE	wE	wE	P	ENSGGOG00000012845
chr5	39523000	39524400	pE	wP	P/E	NA	NA
chr5	39537000	39537800	wE	wE	wE	NA	NA
chr5	39543000	39545800	wP	pP	aP	NA	NA
chr5	39554000	39555800	pE	pE	pE	NA	NA
chr5	39561000	39562200	wP	wP	wP	NA	NA
chr5	39569600	39569800	wE	wE	wE	NA	NA
chr5	39574600	39576200	wE	wE	wE	NA	NA
chr5	39599400	39600400	wE	wE	wE	P	ENSGGOG00000009027
chr5	39605000	39605600	wE	wE	wE	prE	ENSGGOG00000009027
chr5	39614600	39616600	pE	pE	pE	P	ENSGGOG00000006981
chr5	39617200	39619400	wE	wE	wE	gE	ENSGGOG00000006981
chr5	39663600	39664600	wE	wE	wE	NA	NA
chr5	39668400	39669200	wE	wE	wE	prE	ENSGGOG00000023681
chr5	39675400	39688200	sP	sP	sP	P	ENSGGOG00000023681
chr5	39690400	39691000	wE	wE	wE	prE	ENSGGOG00000003048
chr5	39691600	39691800	Non-re	wE	E/Non-re	P	ENSGGOG00000003048
chr5	39699800	39702000	pE	wE	aE	gE	ENSGGOG00000003048
chr5	39731400	39731600	wE	wE	wE	NA	NA
chr5	39733600	39738400	pP	pP	pP	NA	NA
chr5	39742000	39743000	pE	pE	pE	NA	NA
chr5	39754200	39755000	wE	wE	wE	NA	NA
chr5	39772400	39772600	Non-re	wE	E/Non-re	EiE	ENSGGOG00000003048
chr5	39777400	39778400	wE	wP	P/E	PiE	ENSGGOG00000028890
chr5	39791600	39791800	wE	wP	P/E	NA	NA
chr5	39792200	39792400	Non-re	wP	P/Non-re	NA	NA
chr5	39806600	39807400	wE	wE	wE	P	ENSGGOG00000003046
chr5	39822800	39824200	pE	pE	pE	gE	ENSGGOG00000003046
chr5	39864400	39865000	wE	wE	wE	NA	NA
chr5	39875000	39875800	wE	wE	wE	NA	NA
chr5	39889400	39891800	wE	wE	wE	NA	NA
chr5	39893800	39895600	wE	wE	wE	NA	NA
chr5	39898600	39898800	wE	wE	wE	NA	NA
chr5	39920600	39924200	pP	pP	pP	P	ENSGGOG00000000144
chr5	39937400	39937600	wE	sE	aE	gE	ENSGGOG00000000144
chr5	39948400	39954000	sE	sE	sE	PiE	ENSGGOG00000000143
chr5	39981200	39985600	sP	sP	sP	P	ENSGGOG00000000143
chr5	39986200	39986400	wE	wE	wE	prE	ENSGGOG00000000143
chr5	39988200	39991400	wE	wE	wE	prE	ENSGGOG00000000143
chr5	39998800	40000200	sE	wE	aE	prE	ENSGGOG00000036475
chr5	40006200	40006800	wE	wE	wE	NA	NA
chr5	40008000	40008800	wE	wE	wE	NA	NA
chr5	40063200	40064200	wP	wP	wP	P	ENSGGOG00000035380
chr5	40069600	40070800	wE	wE	wE	PiE	ENSGGOG00000000143
chr5	40073000	40077800	sP	sP	sP	P	ENSGGOG00000028890
chr5	40087200	40088600	wE	wE	wE	PiE	ENSGGOG00000028890
chr5	40090200	40096000	sP	sP	sP	PiE	ENSGGOG00000000143
chr5	40101000	40101200	Non-re	wE	E/Non-re	NA	NA
chr5	40106400	40110400	sP	sP	sP	PiE	ENSGGOG00000000144,ENSGGOG00000008874
chr5	40125800	40126400	wE	wE	wE	NA	NA
chr5	40128400	40128600	wE	wE	wE	NA	NA
chr5	40129400	40129600	wP	wE	P/E	NA	NA
chr5	40133200	40135200	sP	sE	P/E	prE	ENSGGOG00000040466
chr5	40136600	40137000	sE	Non-re	E/Non-re	prE	ENSGGOG00000040466
chr5	40137600	40137800	Non-re	sE	E/Non-re	PiE	ENSGGOG00000000143
chr5	40144000	40144800	sE	wE	aE	gE	ENSGGOG00000040466
chr5	40155000	40159000	sP	sP	sP	P	ENSGGOG00000023913
chr5	40191800	40193800	sE	sE	sE	P	ENSGGOG00000038889
chr5	40195200	40201000	sP	sP	sP	P	ENSGGOG00000023387
chr5	40201800	40203000	sE	wE	aE	prE	ENSGGOG00000023387
chr5	40217000	40217600	wE	wE	wE	NA	NA
chr5	40231400	40231800	wE	wE	wE	NA	NA
chr5	40233000	40234000	sE	sE	sE	NA	NA
chr5	40234800	40236000	sE	sE	sE	prE	ENSGGOG00000009827
chr5	40236800	40237600	sE	sE	sE	prE	ENSGGOG00000009827
chr5	40242000	40247200	sP	sP	sP	P	ENSGGOG00000009827
chr5	40251600	40253600	sE	sE	sE	gE	ENSGGOG00000009827
chr5	40316000	40316800	sE	wE	aE	gE	ENSGGOG00000009827
chr5	40360000	40364000	sP	sP	sP	P	ENSGGOG00000008878
chr5	40370200	40370400	Non-re	sE	E/Non-re	PiE	ENSGGOG00000008874
chr5	40373800	40374600	sE	sE	sE	PiE	ENSGGOG00000008874,ENSGGOG00000008878
chr5	40375400	40388000	sP	sP	sP	P	ENSGGOG00000008874
chr5	40391200	40392400	sE	sE	sE	P	ENSGGOG00000026039
chr5	40394400	40394800	sE	sE	sE	prE	ENSGGOG00000006250
chr5	40397400	40407000	sP	sP	sP	P	ENSGGOG00000006273
chr5	40413600	40414000	sE	sE	sE	prE	ENSGGOG00000006273
chr5	40415200	40417600	sE	sE	sE	gE	ENSGGOG00000006250
chr5	40418200	40423000	sP	sP	sP	PiE	ENSGGOG00000007997,ENSGGOG00000008874,ENSGGOG00000009827,ENSGGOG00000028890
chr5	40430800	40431200	sE	sE	sE	gE	ENSGGOG00000006250
chr5	40458200	40459200	wE	wE	wE	PiE	ENSGGOG00000001588,ENSGGOG00000008874
chr5	40464000	40466000	wE	wE	wE	NA	NA
chr5	40478200	40480000	wE	wE	wE	gE	ENSGGOG00000021956
chr5	40537600	40543200	sE	sE	sE	P	ENSGGOG00000007997
chr5	40543600	40543800	wP	wE	P/E	prE	ENSGGOG00000007997
chr5	40551800	40557000	sP	sP	sP	P	ENSGGOG00000010707
chr5	40559200	40560200	wE	wE	wE	P	ENSGGOG00000043103
chr5	40562200	40566400	sP	sP	sP	P	ENSGGOG00000001588
chr5	40567200	40567400	wE	wE	wE	gE	ENSGGOG00000001588
chr5	40587800	40590600	sP	sP	sP	P	ENSGGOG00000024604
chr5	40591200	40591400	Non-re	wE	E/Non-re	prE	ENSGGOG00000024604
chr5	40602400	40603000	wE	wE	wE	gE	ENSGGOG00000016049
chr5	40606400	40606600	wE	Non-re	E/Non-re	P	ENSGGOG00000016049
chr5	40610800	40615000	sP	sP	sP	P	ENSGGOG00000016041
chr5	40623600	40624400	wE	wE	wE	PiE	ENSGGOG00000010881,ENSGGOG00000016041
chr5	40625800	40628400	pE	pP	P/E	P	ENSGGOG00000003437
chr5	40629000	40629200	wE	wE	wE	P	ENSGGOG00000022460
chr5	40638400	40638800	wE	wE	wE	NA	NA
chr5	40644600	40646600	sP	sP	sP	NA	NA
chr5	40647000	40647600	sE	wE	aE	NA	NA
chr5	40655600	40656200	wE	wE	wE	P	ENSGGOG00000003375
chr5	40661800	40662000	sE	sE	sE	gE	ENSGGOG00000003375
chr5	40663600	40664000	Non-re	sE	E/Non-re	gE	ENSGGOG00000003375
chr5	40682800	40690000	sE	sE	sE	P	ENSGGOG00000040249
chr5	40707000	40718400	sP	sP	sP	P	ENSGGOG00000013802
chr5	40720000	40720200	wP	Non-re	P/Non-re	gE	ENSGGOG00000013802
chr5	40723000	40724200	sE	sE	sE	gE	ENSGGOG00000013802
chr5	40729600	40730400	sE	sE	sE	gE	ENSGGOG00000010899
chr5	40732000	40736400	sP	sP	sP	PiE	ENSGGOG00000010858,ENSGGOG00000010893,ENSGGOG00000013802
chr5	40742600	40744200	wE	wE	wE	gE	ENSGGOG00000010899
chr5	40746800	40747400	wE	wE	wE	gE	ENSGGOG00000010899
chr5	40749600	40751600	wE	wE	wE	gE	ENSGGOG00000010899
chr5	40758400	40758600	wE	wE	wE	gE	ENSGGOG00000010899
chr5	40764800	40766200	wE	wE	wE	gE	ENSGGOG00000010899
chr5	40767600	40768200	wE	wE	wE	gE	ENSGGOG00000010899
chr5	40770200	40776600	sE	sE	sE	PiE	ENSGGOG00000010881,ENSGGOG00000010893,ENSGGOG00000013802,ENSGGOG00000040249
chr5	40779600	40789600	sP	sP	sP	P	ENSGGOG00000010893
chr5	40800000	40802000	sE	sE	sE	gE	ENSGGOG00000010893
chr5	40804600	40807600	sE	sE	sE	PiE	ENSGGOG00000010881,ENSGGOG00000010893,ENSGGOG00000013802
chr5	40809800	40821600	sP	sP	sP	P	ENSGGOG00000010881
chr5	40822600	40832600	sP	sP	sP	P	ENSGGOG00000010858
chr5	40835400	40839000	pP	sP	aP	PiE	ENSGGOG00000010841,ENSGGOG00000010858,ENSGGOG00000010881,ENSGGOG00000010893
chr5	40840800	40841400	wP	sE	P/E	prE	ENSGGOG00000010858
chr5	40850800	40853600	sP	sP	sP	P	ENSGGOG00000010841
chr5	40854600	40854800	wE	wE	wE	EiE	ENSGGOG00000010841,ENSGGOG00000010858,ENSGGOG00000010881,ENSGGOG00000010893
chr5	40856600	40857400	pE	pE	pE	prE	ENSGGOG00000010841
chr5	40858200	40858800	wE	wE	wE	prE	ENSGGOG00000010841
chr5	40861000	40863600	wE	wE	wE	prE	ENSGGOG00000010841
chr5	40876400	40878000	sE	sE	sE	prE	ENSGGOG00000038264
chr5	40881000	40882600	sE	sE	sE	prE	ENSGGOG00000038264
chr5	40883800	40887200	sE	sE	sE	gE	ENSGGOG00000010819
chr5	40893800	40894600	sE	wE	aE	P	ENSGGOG00000041244
chr5	40904200	40906400	sE	sE	sE	prE	ENSGGOG00000041244
chr5	40914200	40923200	sE	sE	sE	gE	ENSGGOG00000010819
chr5	40933800	40934400	sE	sE	sE	P	ENSGGOG00000010819
chr5	40937600	40938800	sE	wE	aE	prE	ENSGGOG00000010819
chr5	40946800	40947000	wE	wE	wE	prE	ENSGGOG00000030424
chr5	40951000	40951800	wE	wE	wE	prE	ENSGGOG00000038760
chr5	40959600	40960800	wE	wE	wE	prE	ENSGGOG00000024672
chr5	40967200	40969400	pE	pP	P/E	P	ENSGGOG00000024672
chr5	40983400	40984800	wE	wE	wE	gE	ENSGGOG00000024672
chr5	40987000	40992400	sE	wE	aE	NA	NA
chr5	41100200	41101000	sE	sE	sE	gE	ENSGGOG00000017103
chr5	41102600	41104600	sE	sE	sE	gE	ENSGGOG00000017103
chr5	41113600	41113800	wE	wE	wE	P	ENSGGOG00000017103
chr5	41118200	41118800	wP	wP	wP	prE	ENSGGOG00000017103
chr5	41127200	41139400	sP	sP	sP	NA	NA
chr5	41141200	41145800	sE	sE	sE	NA	NA
chr5	41146600	41158800	sP	sP	sP	NA	NA
chr5	41166000	41168400	sE	sE	sE	prE	ENSGGOG00000008216
chr5	41168800	41169000	wE	wE	wE	prE	ENSGGOG00000008216
chr5	41182000	41182600	sE	sE	sE	gE	ENSGGOG00000008216
chr5	41207800	41210000	sE	sE	sE	prE	ENSGGOG00000010805
chr5	41213400	41216200	sP	sP	sP	P	ENSGGOG00000010805
chr5	41223600	41231800	sP	sP	sP	P	ENSGGOG00000015567
chr5	41242200	41242400	wE	wE	wE	gE	ENSGGOG00000015567
chr5	41247000	41248200	sE	sE	sE	prE	ENSGGOG00000005472
chr5	41253000	41258600	sP	sP	sP	P	ENSGGOG00000005472
chr5	41259800	41261000	sE	sE	sE	gE	ENSGGOG00000005472
chr5	41271000	41271200	wE	sE	aE	gE	ENSGGOG00000005472
chr5	41272000	41278600	sE	sE	sE	gE	ENSGGOG00000005472
chr5	41280000	41281000	sE	sE	sE	prE	ENSGGOG00000005463
chr5	41288400	41290800	sP	sP	sP	P	ENSGGOG00000005463
chr5	41293200	41300200	sP	sP	sP	P	ENSGGOG00000005458
chr5	41301000	41303600	sP	sP	sP	PiE	ENSGGOG00000010230
chr5	41312000	41312600	wP	pE	P/E	NA	NA
chr5	41340600	41341800	pE	pP	P/E	prE	ENSGGOG00000013170
chr5	41362000	41363200	pE	wP	P/E	prE	ENSGGOG00000036804
chr5	41373800	41375400	sE	wE	aE	gE	ENSGGOG00000013170
chr5	41378600	41379000	wE	wE	wE	gE	ENSGGOG00000013170
chr5	41387400	41390000	sE	sE	sE	PiE	ENSGGOG00000005458
chr5	41391000	41402400	sP	sP	sP	P	ENSGGOG00000010230
chr5	41411800	41412600	sE	sE	sE	gE	ENSGGOG00000010230
chr5	41414600	41417600	sE	sE	sE	PiE	ENSGGOG00000010230,ENSGGOG00000038251
chr5	41421800	41422200	sE	sE	sE	gE	ENSGGOG00000010230
chr5	41423800	41426000	sE	sE	sE	gE	ENSGGOG00000010230
chr5	41428200	41428600	sE	wE	aE	gE	ENSGGOG00000010230
chr5	41430800	41433400	sP	sE	P/E	PiE	ENSGGOG00000005458
chr5	41434400	41434800	wP	sE	P/E	gE	ENSGGOG00000010230
chr5	41438400	41443000	sP	sE	P/E	P	ENSGGOG00000039284
chr5	41443800	41448000	sP	sP	sP	P	ENSGGOG00000038251
chr5	41450200	41450400	wP	wE	P/E	PiE	ENSGGOG00000005458,ENSGGOG00000005463
chr5	41452200	41452400	Non-re	wE	E/Non-re	prE	ENSGGOG00000038251
chr5	41467200	41467400	wE	wE	wE	gE	ENSGGOG00000003581
chr5	41468200	41468600	wE	wE	wE	gE	ENSGGOG00000003581
chr5	41482800	41488000	sP	sP	sP	P	ENSGGOG00000003581
chr5	41489000	41490800	sE	wE	aE	prE	ENSGGOG00000003581
chr5	41495600	41502200	sP	sP	sP	P	ENSGGOG00000003570
chr5	41533800	41536400	sE	sP	P/E	gE	ENSGGOG00000003570
chr5	41550800	41555200	sP	sP	sP	P	ENSGGOG00000003568
chr5	41566400	41567600	sE	wE	aE	PiE	ENSGGOG00000010128
chr5	41579800	41582400	pP	sP	aP	P	ENSGGOG00000010128
chr5	41588200	41589000	sE	sE	sE	prE	ENSGGOG00000010132
chr5	41600600	41601200	wE	wE	wE	prE	ENSGGOG00000010113
chr5	41606400	41608800	pP	pP	pP	P	ENSGGOG00000010119
chr5	41609400	41609600	wE	wE	wE	prE	ENSGGOG00000010119
chr5	41632400	41634200	pE	wP	P/E	NA	NA
chr5	41644200	41646200	wE	sE	aE	P	ENSGGOG00000010104
chr5	41648000	41648800	wE	wE	wE	gE	ENSGGOG00000010104
chr5	41679600	41679800	wE	wE	wE	prE	ENSGGOG00000012786
chr5	41682600	41683600	pE	pE	pE	P	ENSGGOG00000012786
chr5	41719600	41721000	wE	wE	wE	PiE	ENSGGOG00000027201
chr5	41721800	41722000	wP	wE	P/E	EiE	ENSGGOG00000027201
chr5	41722600	41730800	sP	sP	sP	P	ENSGGOG00000027201
chr5	41738600	41740000	sE	sP	P/E	PiE	ENSGGOG00000027201
chr5	41741400	41743200	sE	sE	sE	EiE	ENSGGOG00000027201
chr5	41743800	41744000	wE	wE	wE	NA	NA
chr5	41745000	41746400	wE	wE	wE	PiE	ENSGGOG00000027201
chr5	41748400	41748800	wE	wE	wE	PiE	ENSGGOG00000027201
chr5	41749800	41753400	sP	sP	sP	PiE	ENSGGOG00000027201
chr5	41758000	41758800	wE	wE	wE	NA	NA
chr5	41760200	41761800	wE	wE	wE	NA	NA
chr5	41769600	41770400	pE	wP	P/E	NA	NA
chr5	41822800	41823000	wE	wE	wE	NA	NA
chr5	41825000	41828000	wE	sE	aE	NA	NA
chr5	41829600	41830200	wE	wE	wE	NA	NA
chr5	41832200	41832800	Non-re	wE	E/Non-re	NA	NA
chr5	41833200	41833600	Non-re	wE	E/Non-re	NA	NA
chr5	41891200	41892000	wP	wP	wP	NA	NA
chr5	42085600	42086200	wE	wE	wE	NA	NA
chr5	42096600	42100800	sE	wE	aE	NA	NA
chr5	42103600	42103800	wE	wE	wE	NA	NA
chr5	42104200	42105000	wE	wE	wE	NA	NA
chr5	42130200	42131400	sE	wE	aE	P	ENSGGOG00000041717
chr5	42273200	42273800	wE	wE	wE	P	ENSGGOG00000037822
chr5	42277800	42278600	wE	wE	wE	P	ENSGGOG00000039594
chr5	42282600	42282800	wE	wE	wE	prE	ENSGGOG00000041206
chr5	42284200	42288600	sE	pE	aE	P	ENSGGOG00000041206
chr5	42293800	42295800	sE	wE	aE	P	ENSGGOG00000038454
chr5	42302000	42302600	wE	wE	wE	P	ENSGGOG00000042774
chr5	42355000	42355800	wE	wE	wE	NA	NA
chr5	42552400	42553200	wE	wE	wE	NA	NA
chr5	42634600	42635200	wE	sE	aE	P	ENSGGOG00000038478
chr5	42639800	42641200	sE	sE	sE	prE	ENSGGOG00000000457
chr5	42647400	42651400	sP	sP	sP	gE	ENSGGOG00000000457
chr5	42651800	42652000	Non-re	wE	E/Non-re	EiE	ENSGGOG00000027201
chr5	42740800	42741400	pE	wP	P/E	NA	NA
chr5	42805800	42808200	pE	pP	P/E	P	ENSGGOG00000013714
chr5	42819600	42819800	wE	wE	wE	prE	ENSGGOG00000011803
chr5	42821400	42828200	sP	sP	sP	P	ENSGGOG00000011803
chr5	42829000	42833000	sE	sE	sE	gE	ENSGGOG00000011803
chr5	42836400	42838400	sE	sE	sE	gE	ENSGGOG00000011803
chr5	42840200	42842200	sE	sE	sE	gE	ENSGGOG00000011803
chr5	42843400	42844400	sE	sE	sE	gE	ENSGGOG00000011803
chr5	42844800	42849200	sE	sE	sE	NA	NA
chr5	42850000	42852200	sE	wP	P/E	NA	NA
chr5	42853200	42853400	wE	wE	wE	NA	NA
chr5	42853800	42861200	sE	sE	sE	NA	NA
chr5	42879800	42881800	sE	sE	sE	NA	NA
chr5	42884600	42885400	sE	wE	aE	NA	NA
chr5	42886200	42892200	sE	sE	sE	NA	NA
chr5	42892800	42895000	sE	sP	P/E	NA	NA
chr5	42895600	42895800	sE	sE	sE	NA	NA
chr5	42898600	42899400	sE	sE	sE	prE	ENSGGOG00000016340
chr5	42954200	42957600	sE	sE	sE	NA	NA
chr5	42974600	42974800	wE	Non-re	E/Non-re	gE	ENSGGOG00000009684
chr5	42978000	42978200	wE	Non-re	E/Non-re	gE	ENSGGOG00000009684
chr5	42979800	42980000	wE	wE	wE	gE	ENSGGOG00000009684
chr5	42982000	42984600	sE	wE	aE	gE	ENSGGOG00000009684
chr5	42990000	42993800	sE	wE	aE	gE	ENSGGOG00000009684
chr5	42996000	42997200	wE	wE	wE	gE	ENSGGOG00000009684
chr5	43024200	43028800	sP	sE	P/E	P	ENSGGOG00000026115
chr5	43029600	43030200	sP	wP	aP	P	ENSGGOG00000009883
chr5	43036400	43038000	wE	wE	wE	prE	ENSGGOG00000009883
chr5	43047000	43050800	sE	wE	aE	prE	ENSGGOG00000012704
chr5	43051200	43052400	wE	wE	wE	prE	ENSGGOG00000012704
chr5	43055000	43064200	sP	sP	sP	P	ENSGGOG00000012704
chr5	43070200	43071600	sE	sE	sE	gE	ENSGGOG00000012704
chr5	43077600	43078000	sE	sE	sE	prE	ENSGGOG00000034806
chr5	43096800	43097200	Non-re	wE	E/Non-re	NA	NA
chr5	43100600	43100800	wE	wE	wE	NA	NA
chr5	43103600	43103800	wE	wE	wE	NA	NA
chr5	43105400	43107600	sE	sE	sE	prE	ENSGGOG00000003119
chr5	43114400	43116600	sP	sP	sP	P	ENSGGOG00000003119
chr5	43119600	43120200	wE	wE	wE	NA	NA
chr5	43120800	43121000	wE	wE	wE	NA	NA
chr5	43122200	43122400	sE	wE	aE	gE	ENSGGOG00000003114
chr5	43172600	43172800	wE	sE	aE	NA	NA
chr5	43180200	43184000	sE	sE	sE	gE	ENSGGOG00000015493
chr5	43186200	43186400	wE	sE	aE	PiE	ENSGGOG00000015493
chr5	43189600	43190000	sE	sE	sE	gE	ENSGGOG00000015493
chr5	43190400	43197400	sP	sP	sP	P	ENSGGOG00000015493
chr5	43200400	43201600	sE	wE	aE	prE	ENSGGOG00000015493
chr5	43221800	43222400	sE	sE	sE	gE	ENSGGOG00000004268
chr5	43241800	43242600	sE	wE	aE	P	ENSGGOG00000032274
chr5	43246200	43247200	sE	sE	sE	prE	ENSGGOG00000032274
chr5	43255800	43259400	sE	sE	sE	gE	ENSGGOG00000004268
chr5	43260600	43261000	sE	sE	sE	gE	ENSGGOG00000004268
chr5	43261800	43265000	sP	sP	sP	P	ENSGGOG00000004268
chr5	43282400	43282600	wP	Non-re	P/Non-re	PiE	ENSGGOG00000004268,ENSGGOG00000015493
chr5	43285600	43286800	sP	wP	aP	PiE	ENSGGOG00000015493
chr5	43289200	43294200	sP	sP	sP	P	ENSGGOG00000036982
chr5	43302600	43307800	pP	sE	P/E	P	ENSGGOG00000005071
chr5	43323800	43324600	sE	sE	sE	PiE	ENSGGOG00000009668
chr5	43325000	43331200	sE	sE	sE	PiE	ENSGGOG00000005067
chr5	43334000	43335400	sE	sE	sE	PiE	ENSGGOG00000005067
chr5	43336400	43337200	sE	sE	sE	gE	ENSGGOG00000005067
chr5	43338400	43343600	sP	sP	sP	P	ENSGGOG00000005067
chr5	43345600	43348400	sE	sE	sE	prE	ENSGGOG00000005067
chr5	43357000	43360400	sP	sP	sP	PiE	ENSGGOG00000005067,ENSGGOG00000009668
chr5	43365200	43365400	wE	wP	P/E	prE	ENSGGOG00000011859
chr5	43367600	43372600	sE	sP	P/E	PiE	ENSGGOG00000005067,ENSGGOG00000009668,ENSGGOG00000015493,ENSGGOG00000036982
chr5	43374000	43374200	wE	wE	wE	prE	ENSGGOG00000009668
chr5	43374600	43387800	sP	sP	sP	P	ENSGGOG00000009668
chr5	43388800	43389200	sE	Non-re	E/Non-re	gE	ENSGGOG00000009668
chr5	43389600	43389800	Non-re	wE	E/Non-re	gE	ENSGGOG00000009668
chr5	43407200	43408400	wE	sE	aE	PiE	ENSGGOG00000005052
chr5	43411400	43415200	sE	wE	aE	PiE	ENSGGOG00000009668
chr5	43417800	43421200	sP	pP	aP	P	ENSGGOG00000009661
chr5	43422000	43422200	wP	wE	P/E	prE	ENSGGOG00000009661
chr5	43427800	43430600	sP	sP	sP	P	ENSGGOG00000005054
chr5	43466800	43469800	wE	sP	P/E	P	ENSGGOG00000005052
chr5	43470400	43471200	wP	wP	wP	prE	ENSGGOG00000005052
chr5	43498600	43504200	sP	sP	sP	P	ENSGGOG00000005044
chr5	43517600	43517800	Non-re	wE	E/Non-re	gE	ENSGGOG00000005040
chr5	43519200	43519400	wE	wE	wE	gE	ENSGGOG00000005040
chr5	43523800	43524600	sE	sE	sE	P	ENSGGOG00000005040
chr5	43528400	43531800	sP	sP	sP	PiE	ENSGGOG00000005044
chr5	43534000	43535600	wE	wE	wE	NA	NA
chr5	43539400	43540000	wE	wE	wE	gE	ENSGGOG00000008300
chr5	43542600	43552000	sE	sP	P/E	P	ENSGGOG00000008300
chr5	43579400	43580200	sE	sE	sE	NA	NA
chr5	43587000	43589400	sE	sE	sE	NA	NA
chr5	43590400	43591200	wE	wE	wE	NA	NA
chr5	43591600	43594200	sE	sE	sE	NA	NA
chr5	43596200	43598400	sE	wE	aE	NA	NA
chr5	43630200	43632600	sE	sE	sE	gE	ENSGGOG00000009814
chr5	43633600	43641800	sE	sP	P/E	gE	ENSGGOG00000009814
chr5	43648400	43649200	sE	sE	sE	gE	ENSGGOG00000009814
chr5	43652600	43653400	sE	sE	sE	gE	ENSGGOG00000009814
chr5	43654200	43656400	sE	sP	P/E	gE	ENSGGOG00000009814
chr5	43678600	43680000	sE	sE	sE	gE	ENSGGOG00000009814
chr5	43732400	43734400	wE	wE	wE	NA	NA
chr5	43743400	43745600	wE	wE	wE	P	ENSGGOG00000015455
chr5	43752200	43754200	sP	sP	sP	P	ENSGGOG00000023482
chr5	43769200	43769800	wE	sE	aE	gE	ENSGGOG00000004509
chr5	43778000	43785200	sE	sE	sE	gE	ENSGGOG00000004509
chr5	43795600	43798400	sP	sP	sP	P	ENSGGOG00000001119
chr5	43803800	43811000	sE	sE	sE	P	ENSGGOG00000041668
chr5	43812600	43812800	wE	wE	wE	PiE	ENSGGOG00000001119
chr5	43816000	43818000	pE	pE	pE	P	ENSGGOG00000001118
chr5	43820200	43820800	sE	sE	sE	prE	ENSGGOG00000001118
chr5	43824800	43826600	sE	sE	sE	P	ENSGGOG00000007114
chr5	43830000	43830200	Non-re	wE	E/Non-re	prE	ENSGGOG00000007114
chr5	43840600	43840800	wE	sE	aE	gE	ENSGGOG00000007102
chr5	43843400	43849600	sP	sP	sP	P	ENSGGOG00000007102
chr5	43850000	43851000	wE	wE	wE	prE	ENSGGOG00000007102
chr5	43858000	43858400	pE	pE	pE	P	ENSGGOG00000006745
chr5	43861200	43863200	wE	wP	P/E	prE	ENSGGOG00000006745
chr5	43866400	43868000	pP	pP	pP	PiE	ENSGGOG00000005044
chr5	43869200	43871000	wE	wE	wE	prE	ENSGGOG00000000493
chr5	43878000	43880000	pE	pE	pE	P	ENSGGOG00000000493
chr5	43880800	43881600	pE	pE	pE	NA	NA
chr5	43886200	43887800	pE	pE	pE	NA	NA
chr5	43933600	43934600	sE	wE	aE	NA	NA
chr5	43946000	43946400	wE	wE	wE	NA	NA
chr5	43951600	43953600	sE	sE	sE	gE	ENSGGOG00000014828
chr5	43966000	43971600	sE	sE	sE	gE	ENSGGOG00000014828
chr5	43985600	43987600	sE	sE	sE	gE	ENSGGOG00000014828
chr5	44012400	44014800	sE	sE	sE	gE	ENSGGOG00000014828
chr5	44016200	44025800	sP	sP	sP	P	ENSGGOG00000014828
chr5	44029400	44037200	sP	sP	sP	P	ENSGGOG00000008749
chr5	44076600	44080200	sE	sE	sE	prE	ENSGGOG00000009694
chr5	44081000	44085400	sP	sP	sP	P	ENSGGOG00000009694
chr5	44089200	44089600	wP	sE	P/E	gE	ENSGGOG00000009694
chr5	44090600	44090800	wE	sE	aE	gE	ENSGGOG00000009694
chr5	44103600	44105600	sE	sE	sE	gE	ENSGGOG00000009694
chr5	44106200	44109800	sE	sP	P/E	gE	ENSGGOG00000009694
chr5	44111000	44111200	Non-re	wE	E/Non-re	gE	ENSGGOG00000009694
chr5	44118400	44120200	wE	wE	wE	gE	ENSGGOG00000009694
chr5	44121000	44121200	wE	wE	wE	gE	ENSGGOG00000009694
chr5	44124800	44128000	wE	sE	aE	gE	ENSGGOG00000009694
chr5	44128600	44130400	wE	sE	aE	gE	ENSGGOG00000009694
chr5	44132000	44133600	wE	sE	aE	gE	ENSGGOG00000009694
chr5	44137400	44138000	wE	wE	wE	gE	ENSGGOG00000009694
chr5	44176000	44178800	sE	sE	sE	gE	ENSGGOG00000009694
chr5	44181400	44182400	sE	sE	sE	gE	ENSGGOG00000009694
chr5	44189600	44192000	sE	sE	sE	prE	ENSGGOG00000036142
chr5	44206000	44207400	sE	sE	sE	gE	ENSGGOG00000009694
chr5	44300200	44302400	sE	sE	sE	gE	ENSGGOG00000009694
chr5	44307200	44307800	wE	wE	wE	NA	NA
chr5	44328200	44331000	sP	wP	aP	P	ENSGGOG00000002666
chr5	44332000	44332400	pE	wP	P/E	gE	ENSGGOG00000002666
chr5	44363600	44365400	wE	wE	wE	gE	ENSGGOG00000002666
chr5	44379800	44382600	sE	wE	aE	gE	ENSGGOG00000002666
chr5	44384000	44385400	wE	wE	wE	gE	ENSGGOG00000002666
chr5	44386200	44387600	wE	wE	wE	gE	ENSGGOG00000002666
chr5	44390400	44391600	wE	sE	aE	gE	ENSGGOG00000002666
chr5	44402400	44403800	wE	wE	wE	gE	ENSGGOG00000002666
chr5	44409000	44410200	wE	wE	wE	gE	ENSGGOG00000002666
chr5	44429200	44431600	wP	wP	wP	NA	NA
chr5	44439400	44442200	sE	sE	sE	NA	NA
chr5	44459800	44461200	pE	pP	P/E	NA	NA
chr5	44468400	44469600	wE	wE	wE	NA	NA
chr5	44505000	44505200	wE	wE	wE	NA	NA
chr5	44506000	44506200	wE	wE	wE	NA	NA
chr5	44542800	44544400	wE	wP	P/E	gE	ENSGGOG00000013571
chr5	44546000	44546200	wE	wE	wE	gE	ENSGGOG00000013571
chr5	44551600	44552200	wE	wE	wE	NA	NA
chr5	44564600	44567200	sE	sP	P/E	P	ENSGGOG00000038586
chr5	44574400	44575000	sE	sE	sE	prE	ENSGGOG00000038586
chr5	44628400	44628600	wP	wE	P/E	prE	ENSGGOG00000003369
chr5	44635600	44643200	sP	sP	sP	P	ENSGGOG00000025082
chr5	44646000	44646200	wP	wE	P/E	P	ENSGGOG00000008833
chr5	44666400	44670200	sP	sP	sP	P	ENSGGOG00000007083
chr5	44675800	44676400	sE	sE	sE	prE	ENSGGOG00000042384
chr5	44692000	44696600	sP	sP	sP	P	ENSGGOG00000007073
chr5	44705200	44705600	sE	wE	aE	gE	ENSGGOG00000007073
chr5	44738200	44739800	sE	sE	sE	P	ENSGGOG00000036020
chr5	44759400	44760200	sE	sE	sE	prE	ENSGGOG00000043802
chr5	44774800	44775400	sE	sE	sE	prE	ENSGGOG00000026721
chr5	44782000	44784000	sE	sE	sE	P	ENSGGOG00000036786
chr5	44790400	44802800	sP	sP	sP	P	ENSGGOG00000015509
chr5	44823400	44831600	sP	sP	sP	P	ENSGGOG00000009275
chr5	44835600	44835800	wE	wE	wE	EiE	ENSGGOG00000005635
chr5	44847200	44850200	wE	sE	aE	EiE	ENSGGOG00000005635
chr5	44870000	44871400	sE	sE	sE	NA	NA
chr5	44889400	44890800	pE	wP	P/E	NA	NA
chr5	44903800	44904400	wE	wE	wE	prE	ENSGGOG00000005635
chr5	44910000	44911200	pE	pE	pE	P	ENSGGOG00000005635
chr5	44924600	44925800	wE	wE	wE	gE	ENSGGOG00000005635
chr5	44943600	44945000	pE	pE	pE	gE	ENSGGOG00000005635
chr5	44956000	44958600	pE	pP	P/E	gE	ENSGGOG00000005635
chr5	44974000	44974800	wE	wE	wE	gE	ENSGGOG00000005635
chr5	45039800	45040600	wE	wE	wE	gE	ENSGGOG00000011104
chr5	45043800	45044600	wE	wE	wE	gE	ENSGGOG00000011104
chr5	45076600	45076800	pE	wP	P/E	P	ENSGGOG00000011104
chr5	45082400	45083000	wE	Non-re	E/Non-re	prE	ENSGGOG00000011104
chr5	45105600	45108400	wP	pP	aP	NA	NA
chr5	45115600	45121000	sE	sE	sE	PiE	ENSGGOG00000010961
chr5	45167400	45168400	sP	sP	sP	prE	ENSGGOG00000010947
chr5	45169800	45170200	wE	wE	wE	P	ENSGGOG00000010961
chr5	45203600	45204800	sE	sE	sE	gE	ENSGGOG00000025025
chr5	45206400	45207800	sE	sE	sE	gE	ENSGGOG00000025025
chr5	45209000	45209800	sE	sE	sE	gE	ENSGGOG00000025025
chr5	45215200	45215600	sE	sE	sE	gE	ENSGGOG00000025025
chr5	45220800	45224800	sP	sP	sP	P	ENSGGOG00000025025
chr5	45257600	45260000	sP	sP	sP	NA	NA
chr5	45260400	45261600	wE	wE	wE	NA	NA
chr5	45272200	45274600	sE	sE	sE	NA	NA
chr5	45276400	45277200	sE	sE	sE	NA	NA
chr5	45292600	45292800	wE	wE	wE	NA	NA
chr5	45296000	45297600	sE	sE	sE	NA	NA
chr5	45300400	45301600	sE	sE	sE	NA	NA
chr5	45302800	45304600	sE	sE	sE	prE	ENSGGOG00000027359
chr5	45364200	45365000	pE	wE	aE	NA	NA
chr5	45399600	45400600	wE	wE	wE	gE	ENSGGOG00000022575
chr5	45403600	45404000	Non-re	wE	E/Non-re	gE	ENSGGOG00000022575
chr5	45486000	45487800	sE	sE	sE	NA	NA
chr5	45511600	45513200	wE	wE	wE	NA	NA
chr5	45518000	45518400	wE	sE	aE	NA	NA
chr5	45523000	45526600	sE	sE	sE	NA	NA
chr5	45540400	45541800	wE	wE	wE	NA	NA
chr5	45544000	45544200	wE	wE	wE	NA	NA
chr5	45570200	45570400	wE	wE	wE	NA	NA
chr5	45582000	45582400	pE	wE	aE	EiE	ENSGGOG00000006322
chr5	45590600	45591000	wE	wE	wE	PiE	ENSGGOG00000006322
chr5	45597600	45600400	wE	wE	wE	EiE	ENSGGOG00000006322
chr5	45602200	45605400	sE	wE	aE	NA	NA
chr5	45606200	45612600	sE	wE	aE	PiE	ENSGGOG00000006322
chr5	45613600	45613800	wE	wE	wE	NA	NA
chr5	45622000	45623000	wE	wE	wE	prE	ENSGGOG00000006322
chr5	45627400	45632400	pP	pP	pP	P	ENSGGOG00000006322
chr5	45671800	45672400	wP	wP	wP	gE	ENSGGOG00000006322
chr5	45710800	45711800	wE	wE	wE	NA	NA
chr5	45724800	45725400	pE	wE	aE	prE	ENSGGOG00000028224
chr5	45729400	45732400	sP	sP	sP	P	ENSGGOG00000028224
chr5	45733200	45733800	sE	sE	sE	gE	ENSGGOG00000028224
chr5	45761200	45770400	sP	sP	sP	P	ENSGGOG00000040471
chr5	45780000	45780200	sE	sE	sE	gE	ENSGGOG00000040471
chr5	45829000	45829800	sE	sE	sE	gE	ENSGGOG00000040471
chr5	45865000	45865200	Non-re	wE	E/Non-re	prE	ENSGGOG00000040591
chr5	45877200	45877400	wE	wE	wE	NA	NA
chr5	45878000	45884000	sP	sP	sP	NA	NA
chr5	45887800	45888200	sE	sE	sE	NA	NA
chr5	45923200	45924200	sE	sE	sE	gE	ENSGGOG00000012176
chr5	45942400	45947600	sE	sE	sE	gE	ENSGGOG00000012176
chr5	45956200	45957000	sE	sE	sE	gE	ENSGGOG00000012176
chr5	45957800	45963800	sP	sP	sP	P	ENSGGOG00000012176
chr5	45966400	45966600	wE	wE	wE	prE	ENSGGOG00000012176
chr5	45972000	45972800	wE	wE	wE	NA	NA
chr5	45977200	45981400	sE	sE	sE	gE	ENSGGOG00000006354
chr5	46002800	46006600	sP	sP	sP	NA	NA
chr5	46022800	46023800	sE	wE	aE	P	ENSGGOG00000017078
chr5	46044200	46044600	sE	wE	aE	gE	ENSGGOG00000017078
chr5	46061200	46062000	sE	sE	sE	gE	ENSGGOG00000017078
chr5	46108800	46109400	sE	wE	aE	gE	ENSGGOG00000017078
chr5	46119200	46120600	sE	sE	sE	gE	ENSGGOG00000017078
chr5	46220800	46221000	wE	sE	aE	P	ENSGGOG00000042317
chr5	46298600	46299000	wE	wE	wE	NA	NA
chr5	46347800	46348800	sE	wE	aE	prE	ENSGGOG00000036995
chr5	46412200	46416600	sP	sP	sP	P	ENSGGOG00000002706
chr5	46418400	46418600	Non-re	wE	E/Non-re	prE	ENSGGOG00000002706
chr5	46420600	46422600	pP	pE	P/E	prE	ENSGGOG00000002706
chr5	46425800	46430400	pE	pP	P/E	P	ENSGGOG00000002703
chr5	46431800	46432000	pE	wP	P/E	prE	ENSGGOG00000002703
chr5	46517200	46517600	wE	wE	wE	NA	NA
chr5	46604200	46604600	wE	wE	wE	NA	NA
chr5	46648600	46649600	wP	pE	P/E	NA	NA
chr5	46681600	46682200	wE	wE	wE	NA	NA
chr5	46757600	46758400	pE	pE	pE	NA	NA
chr5	46790200	46791600	sE	sE	sE	gE	ENSGGOG00000007979
chr5	46795400	46795600	Non-re	wE	E/Non-re	gE	ENSGGOG00000007979
chr5	46796800	46800400	sP	sP	sP	P	ENSGGOG00000007979
chr5	46806600	46812800	sP	sP	sP	P	ENSGGOG00000007970
chr5	46831200	46831600	sE	wE	aE	gE	ENSGGOG00000007954
chr5	46845600	46847200	sE	sE	sE	gE	ENSGGOG00000007954
chr5	46848800	46857000	sP	sP	sP	PiE	ENSGGOG00000007927,ENSGGOG00000007979
chr5	46858200	46859200	sE	sE	sE	prE	ENSGGOG00000007933
chr5	46912800	46917400	sP	sP	sP	P	ENSGGOG00000007927
chr5	46918400	46919400	wP	wP	wP	prE	ENSGGOG00000007927
chr5	47054000	47055800	wE	wE	wE	NA	NA
chr5	47128400	47130200	wE	wE	wE	gE	ENSGGOG00000028175
chr5	47190600	47192800	wE	wE	wE	PiE	ENSGGOG00000026449
chr5	47198000	47198400	Non-re	wE	E/Non-re	prE	ENSGGOG00000026449
chr5	47199400	47199600	Non-re	wE	E/Non-re	prE	ENSGGOG00000026449
chr5	47202600	47205600	wE	sE	aE	P	ENSGGOG00000026449
chr5	47207800	47209200	wE	wE	wE	P	ENSGGOG00000022567
chr5	47210200	47212600	wE	wE	wE	PiE	ENSGGOG00000026449
chr5	47219400	47221000	wE	wE	wE	PiE	ENSGGOG00000026449
chr5	47221400	47222400	wE	wE	wE	PiE	ENSGGOG00000026449
chr5	47261600	47262200	wE	wE	wE	NA	NA
chr5	47299800	47301400	wE	wE	wE	gE	ENSGGOG00000002497
chr5	47349800	47350200	wE	wP	P/E	P	ENSGGOG00000010460
chr5	47365600	47368200	sP	sP	sP	P	ENSGGOG00000010584
chr5	47372400	47373600	sE	sE	sE	PiE	ENSGGOG00000007604
chr5	47396200	47399000	wE	sE	aE	NA	NA
chr5	47399600	47408000	sE	sE	sE	P	ENSGGOG00000031755
chr5	47411000	47411400	Non-re	wE	E/Non-re	prE	ENSGGOG00000007604
chr5	47415200	47417200	wE	sP	P/E	P	ENSGGOG00000007604
chr5	47418600	47422000	wE	sP	P/E	prE	ENSGGOG00000007596
chr5	47476400	47488200	sP	sP	sP	P	ENSGGOG00000005693
chr5	47491000	47491800	wE	wE	wE	prE	ENSGGOG00000005693
chr5	47494400	47495400	wE	wE	wE	prE	ENSGGOG00000005693
chr5	47500600	47501400	pE	pE	pE	P	ENSGGOG00000015617
chr5	47539800	47541400	wP	wP	wP	PiE	ENSGGOG00000005693
chr5	47549400	47549800	wE	wE	wE	P	ENSGGOG00000015608
chr5	47555400	47557000	wE	wE	wE	gE	ENSGGOG00000015608
chr5	47557600	47557800	wE	wE	wE	gE	ENSGGOG00000015608
chr5	47564000	47564400	pE	pE	pE	gE	ENSGGOG00000015607
chr5	47574200	47575200	wP	wP	wP	P	ENSGGOG00000015607
chr5	47650200	47650600	wE	wE	wE	gE	ENSGGOG00000015593
chr5	47663800	47665600	sE	sE	sE	gE	ENSGGOG00000015593
chr5	47686400	47688800	sE	sE	sE	gE	ENSGGOG00000015593
chr5	47714600	47715000	sE	wE	aE	gE	ENSGGOG00000015593
chr5	47716800	47720800	sP	sP	sP	P	ENSGGOG00000015593
chr5	47726400	47730800	sP	sP	sP	P	ENSGGOG00000003330
chr5	47732800	47733000	wE	wE	wE	NA	NA
chr5	47733800	47735000	sE	sE	sE	NA	NA
chr5	47739200	47739800	wE	wP	P/E	NA	NA
chr5	47740400	47740600	wE	wE	wE	prE	ENSGGOG00000026951
chr5	47743400	47746400	sP	wP	aP	P	ENSGGOG00000026951
chr5	47786400	47786600	Non-re	wP	P/Non-re	P	ENSGGOG00000027717
chr5	47788200	47795400	sP	sP	sP	P	ENSGGOG00000002881
chr5	47798400	47799600	wE	wE	wE	gE	ENSGGOG00000002881
chr5	47802400	47807400	sE	sE	sE	PiE	ENSGGOG00000002881
chr5	47812000	47813600	sE	sE	sE	gE	ENSGGOG00000002881
chr5	47816800	47818800	sE	sE	sE	gE	ENSGGOG00000002881
chr5	47820400	47820600	wE	wE	wE	gE	ENSGGOG00000002881
chr5	47824400	47824800	sE	wP	P/E	gE	ENSGGOG00000002881
chr5	47825600	47829200	sE	sE	sE	gE	ENSGGOG00000002881
chr5	47832200	47833800	sE	wE	aE	P	ENSGGOG00000042321
chr5	47838200	47840000	sP	sP	sP	PiE	ENSGGOG00000014291
chr5	47864400	47867000	sP	sP	sP	PiE	ENSGGOG00000014291
chr5	47875800	47880400	sP	sP	sP	P	ENSGGOG00000014291
chr5	47890800	47891400	wE	sE	aE	PiE	ENSGGOG00000014291
chr5	47892600	47896800	sP	sP	sP	PiE	ENSGGOG00000014291,ENSGGOG00000034948
chr5	47897800	47898000	wE	wE	wE	PiE	ENSGGOG00000014291
chr5	47909600	47910400	sE	sE	sE	prE	ENSGGOG00000038915
chr5	47921000	47921200	wE	wE	wE	NA	NA
chr5	47929400	47929600	wE	wE	wE	NA	NA
chr5	47933400	47933600	wE	wE	wE	NA	NA
chr5	47935400	47935600	wP	wE	P/E	NA	NA
chr5	47940800	47942000	wE	wE	wE	P	ENSGGOG00000041052
chr5	47946000	47956800	sP	sP	sP	P	ENSGGOG00000034948
chr5	47960800	47961400	sE	sE	sE	PiE	ENSGGOG00000034948
chr5	47971800	47973000	sE	wE	aE	NA	NA
chr5	47976800	47979200	pE	pE	pE	NA	NA
chr5	47980200	47983000	sE	sE	sE	NA	NA
chr5	48002800	48003600	wE	wE	wE	NA	NA
chr5	48007600	48011200	sP	sP	sP	PiE	ENSGGOG00000027717
chr5	48013000	48013200	wE	wE	wE	NA	NA
chr5	48014600	48015200	wE	wE	wE	NA	NA
chr5	48022200	48023000	wE	wE	wE	NA	NA
chr5	48025400	48027200	wE	sE	aE	NA	NA
chr5	48033600	48036800	sE	sE	sE	NA	NA
chr5	48037200	48038400	wE	wE	wE	NA	NA
chr5	48077200	48082800	pP	sP	aP	P	ENSGGOG00000011259
chr5	48085200	48085400	wP	wE	P/E	prE	ENSGGOG00000011259
chr5	48086200	48087000	wE	wE	wE	prE	ENSGGOG00000011259
chr5	48104400	48105800	wE	wE	wE	NA	NA
chr5	48109200	48109800	wE	wE	wE	NA	NA
chr5	48132800	48133000	wE	wE	wE	P	ENSGGOG00000040207
chr5	48134000	48134200	wE	wE	wE	prE	ENSGGOG00000040207
chr5	48174800	48177600	sP	sP	sP	P	ENSGGOG00000000368
chr5	48192800	48193000	wE	wE	wE	prE	ENSGGOG00000000365
chr5	48196200	48200400	sP	sP	sP	P	ENSGGOG00000000365
chr5	48201000	48201800	sE	sE	sE	P	ENSGGOG00000000367
chr5	48204400	48209000	sE	sE	sE	prE	ENSGGOG00000035834
chr5	48211800	48212200	sE	wE	aE	P	ENSGGOG00000035834
chr5	48213600	48214000	wE	wE	wE	NA	NA
chr5	48218800	48226200	sP	sP	sP	P	ENSGGOG00000035274
chr5	48240200	48248800	sE	sE	sE	PiE	ENSGGOG00000035274
chr5	48249800	48252800	sE	sE	sE	PiE	ENSGGOG00000035274
chr5	48253600	48261600	sE	sE	sE	NA	NA
chr5	48289600	48290200	sE	sE	sE	gE	ENSGGOG00000004166
chr5	48293000	48296400	sE	sE	sE	PiE	ENSGGOG00000035274
chr5	48302200	48304200	sE	sE	sE	gE	ENSGGOG00000004166
chr5	48313600	48315800	sE	sE	sE	gE	ENSGGOG00000025637
chr5	48316800	48319000	sE	sE	sE	PiE	ENSGGOG00000000365,ENSGGOG00000025637,ENSGGOG00000035274
chr5	48328200	48328800	sE	sE	sE	gE	ENSGGOG00000025637
chr5	48332800	48333200	sE	wE	aE	gE	ENSGGOG00000025637
chr5	48334200	48338400	sP	sP	sP	P	ENSGGOG00000025637
chr5	48338800	48339200	wP	wE	P/E	prE	ENSGGOG00000025637
chr5	48342000	48344400	sE	wE	aE	prE	ENSGGOG00000025637
chr5	48354000	48358000	sP	sP	sP	P	ENSGGOG00000022453
chr5	48360400	48360600	wE	sE	aE	P	ENSGGOG00000021990
chr5	48692200	48692800	pE	pE	pE	gE	ENSGGOG00000015325
chr5	48749400	48751000	pE	pE	pE	NA	NA
chr5	48825000	48827000	wE	wE	wE	NA	NA
chr5	48841600	48846200	wE	wE	wE	NA	NA
chr5	48895400	48895800	wE	wE	wE	NA	NA
chr5	48913400	48913600	wE	wE	wE	NA	NA
chr5	48915600	48917000	wE	wE	wE	NA	NA
chr5	48993800	48996400	sE	wE	aE	NA	NA
chr5	49025400	49026200	wE	wE	wE	NA	NA
chr5	49089800	49091000	wE	wE	wE	prE	ENSGGOG00000004500
chr5	49097200	49103400	sE	wE	aE	P	ENSGGOG00000016211
chr5	49130000	49135000	sE	sE	sE	NA	NA
chr5	49136200	49136400	wE	wE	wE	NA	NA
chr5	49144000	49144400	wE	wE	wE	NA	NA
chr5	49148800	49152800	sE	wE	aE	NA	NA
chr5	49173000	49174800	sE	wE	aE	NA	NA
chr5	49199200	49200200	wE	wE	wE	NA	NA
chr5	49235600	49235800	wE	wE	wE	NA	NA
chr5	49237200	49238400	wE	wE	wE	NA	NA
chr5	49342200	49343800	wE	wE	wE	NA	NA
chr5	49385800	49388000	wE	wE	wE	NA	NA
chr5	49393400	49395000	wE	wE	wE	NA	NA
chr5	49396000	49403600	sE	sE	sE	NA	NA
chr5	49557600	49557800	wP	wE	P/E	NA	NA
chr5	50371600	50380400	sE	sE	sE	P	ENSGGOG00000001125
chr5	50381000	50386000	sE	sE	sE	prE	ENSGGOG00000001125
chr5	50388400	50397000	sE	sE	sE	prE	ENSGGOG00000001125
chr5	50399600	50401400	sE	sE	sE	NA	NA
chr5	50406000	50406600	wE	wE	wE	NA	NA
chr5	50409200	50409600	Non-re	wE	E/Non-re	NA	NA
chr5	50416000	50417800	sE	sE	sE	NA	NA
chr5	50424000	50425600	wE	sE	aE	gE	ENSGGOG00000013333
chr5	50432800	50436200	sE	sE	sE	gE	ENSGGOG00000013333
chr5	50440200	50443200	pP	sP	aP	P	ENSGGOG00000013333
chr5	50444000	50445200	sE	wE	aE	prE	ENSGGOG00000013333
chr5	50447200	50447400	wE	wE	wE	prE	ENSGGOG00000013333
chr5	50452000	50460400	sE	sP	P/E	PiE	ENSGGOG00000000276
chr5	50460800	50461800	wE	wE	wE	PiE	ENSGGOG00000000276
chr5	50466600	50468800	wE	wE	wE	PiE	ENSGGOG00000000276
chr5	50472400	50474000	wE	wE	wE	NA	NA
chr5	50490200	50493000	wE	wE	wE	NA	NA
chr5	50494800	50497600	pE	wP	P/E	PiE	ENSGGOG00000033639
chr5	50500200	50501400	wE	wE	wE	NA	NA
chr5	50508400	50510200	wE	sE	aE	NA	NA
chr5	50511400	50512600	wE	wE	wE	NA	NA
chr5	50518000	50519000	pE	wE	aE	NA	NA
chr5	50532600	50532800	Non-re	wE	E/Non-re	prE	ENSGGOG00000033639
chr5	50534800	50537000	wE	sE	aE	PiE	ENSGGOG00000033639
chr5	50539800	50545800	sE	sE	sE	P	ENSGGOG00000033639
chr5	50548200	50549200	pE	wP	P/E	NA	NA
chr5	50550400	50553200	wE	wE	wE	NA	NA
chr5	50555800	50557400	wE	wE	wE	NA	NA
chr5	50559000	50564400	wE	sE	aE	NA	NA
chr5	50565200	50565400	wE	wE	wE	NA	NA
chr5	50587000	50588200	wE	wE	wE	P	ENSGGOG00000000276
chr5	50599200	50599600	wE	wE	wE	gE	ENSGGOG00000000276
chr5	50760800	50761800	wE	wE	wE	PiE	ENSGGOG00000040028
chr5	50772600	50775400	wE	sE	aE	gE	ENSGGOG00000000276
chr5	50792400	50794000	wE	wE	wE	gE	ENSGGOG00000000276
chr5	50797400	50806400	sE	sE	sE	PiE	ENSGGOG00000040028
chr5	50807000	50808000	wE	wE	wE	PiE	ENSGGOG00000040028
chr5	50809600	50811800	sE	sP	P/E	PiE	ENSGGOG00000040028
chr5	50812400	50814600	wE	sE	aE	gE	ENSGGOG00000000276
chr5	50815000	50815200	wE	wP	P/E	gE	ENSGGOG00000000276
chr5	50816000	50817000	wE	wE	wE	gE	ENSGGOG00000000276
chr5	50817400	50820800	sE	sE	sE	gE	ENSGGOG00000000276
chr5	50822200	50825000	wE	wE	wE	gE	ENSGGOG00000000276
chr5	50828000	50829800	wE	wE	wE	gE	ENSGGOG00000000276
chr5	50844600	50845200	wE	sE	aE	PiE	ENSGGOG00000040028
chr5	50845600	50852400	sE	sP	P/E	PiE	ENSGGOG00000040028
chr5	50860000	50865200	sE	sE	sE	gE	ENSGGOG00000000276
chr5	50868200	50869800	wE	wE	wE	gE	ENSGGOG00000000276
chr5	50871000	50871200	wE	wE	wE	gE	ENSGGOG00000000276
chr5	50872800	50880000	sE	sE	sE	gE	ENSGGOG00000000276
chr5	50880400	50885800	sP	sP	sP	P	ENSGGOG00000040028
chr5	50887400	50890200	sE	sE	sE	EiE	ENSGGOG00000040028
chr5	50909200	50910000	sE	sE	sE	gE	ENSGGOG00000001054
chr5	50920800	50921600	sE	sE	sE	gE	ENSGGOG00000001054
chr5	50922800	50928600	sP	sP	sP	P	ENSGGOG00000001054
chr5	50970000	50970400	wE	wE	wE	prE	ENSGGOG00000040242
chr5	50974400	50975800	sE	wE	aE	P	ENSGGOG00000040242
chr5	50992200	50993000	sE	sE	sE	NA	NA
chr5	51001000	51001800	sE	sE	sE	gE	ENSGGOG00000024003
chr5	51011400	51013400	sE	sE	sE	PiE	ENSGGOG00000024003
chr5	51015600	51024800	sP	sP	sP	P	ENSGGOG00000024003
chr5	51028800	51031400	sP	sP	sP	prE	ENSGGOG00000024003
chr5	51044600	51045000	sE	wE	aE	NA	NA
chr5	51046800	51048000	sE	sP	P/E	gE	ENSGGOG00000010876
chr5	51052000	51052400	wP	wP	wP	P	ENSGGOG00000037024
chr5	51094800	51095800	pE	wE	aE	gE	ENSGGOG00000010876
chr5	51104200	51106400	pE	pP	P/E	P	ENSGGOG00000010876
chr5	51146200	51146800	sE	wE	aE	gE	ENSGGOG00000006643
chr5	51148400	51150800	sE	sE	sE	gE	ENSGGOG00000006643
chr5	51229600	51234200	sP	sP	sP	P	ENSGGOG00000006643
chr5	51238000	51238200	wE	Non-re	E/Non-re	prE	ENSGGOG00000041015
chr5	51239600	51240000	wP	Non-re	P/Non-re	prE	ENSGGOG00000006643
chr5	51244400	51248800	sP	sP	sP	PiE	ENSGGOG00000006643
chr5	51291600	51294400	sE	sP	P/E	NA	NA
chr5	51294800	51295200	wP	sE	P/E	NA	NA
chr5	51298800	51299200	pE	wE	aE	NA	NA
chr5	51356800	51357400	sE	sE	sE	P	ENSGGOG00000026947
chr5	51362000	51362200	wE	wE	wE	prE	ENSGGOG00000026947
chr5	51369600	51375200	sP	sP	sP	NA	NA
chr5	51380000	51380200	wE	sE	aE	NA	NA
chr5	51390400	51390800	sE	sE	sE	gE	ENSGGOG00000010352
chr5	51394600	51395000	sE	sE	sE	gE	ENSGGOG00000010352
chr5	51397600	51398400	sE	sE	sE	gE	ENSGGOG00000010352
chr5	51399200	51399600	sE	sE	sE	gE	ENSGGOG00000010352
chr5	51412200	51413000	sE	sE	sE	prE	ENSGGOG00000035666
chr5	51419800	51421400	sE	sE	sE	P	ENSGGOG00000035666
chr5	51426000	51426800	sE	sE	sE	gE	ENSGGOG00000010352
chr5	51440400	51441200	sE	sE	sE	gE	ENSGGOG00000010352
chr5	51442000	51442800	sE	sE	sE	gE	ENSGGOG00000010352
chr5	51444000	51445000	sE	sE	sE	gE	ENSGGOG00000010352
chr5	51447800	51448000	Non-re	sE	E/Non-re	P	ENSGGOG00000010352
chr5	51454000	51455000	sE	wP	P/E	prE	ENSGGOG00000010352
chr5	51458000	51458400	wE	wE	wE	NA	NA
chr5	51462800	51463800	wE	wE	wE	NA	NA
chr5	51465000	51466200	wE	wE	wE	NA	NA
chr5	51466600	51467600	wE	wE	wE	NA	NA
chr5	51468800	51470600	wE	wE	wE	NA	NA
chr5	51472000	51472600	wP	pE	P/E	NA	NA
chr5	51475200	51477600	wE	wE	wE	NA	NA
chr5	51487200	51490400	sP	sP	sP	P	ENSGGOG00000013569
chr5	51498600	51502400	sE	sE	sE	PiE	ENSGGOG00000013569
chr5	51506200	51508800	sE	sE	sE	gE	ENSGGOG00000013569
chr5	51509800	51513400	sE	sP	P/E	gE	ENSGGOG00000013569
chr5	51518600	51520200	sE	sE	sE	gE	ENSGGOG00000013569
chr5	51529800	51533400	sP	sP	sP	P	ENSGGOG00000007292
chr5	51534600	51535600	wE	wE	wE	gE	ENSGGOG00000007292
chr5	51598400	51598800	wE	wE	wE	NA	NA
chr5	51702600	51703600	wE	wE	wE	NA	NA
chr5	51706800	51707000	wE	wE	wE	NA	NA
chr5	51707600	51709400	sE	sE	sE	NA	NA
chr5	51712600	51713600	wE	wE	wE	NA	NA
chr5	51733200	51733400	wE	wE	wE	NA	NA
chr5	51788600	51790000	wE	wE	wE	NA	NA
chr5	51792800	51793200	wE	wE	wE	NA	NA
chr5	51799000	51799200	wE	wE	wE	NA	NA
chr5	51803400	51805800	sE	wE	aE	NA	NA
chr5	51826200	51828000	pP	pP	pP	P	ENSGGOG00000032427
chr5	51828800	51829000	Non-re	wE	E/Non-re	prE	ENSGGOG00000032427
chr5	51829400	51829800	wE	wE	wE	prE	ENSGGOG00000032427
chr5	51835200	51838800	sP	sP	sP	prE	ENSGGOG00000032427
chr5	51845000	51845200	wE	wE	wE	NA	NA
chr5	51860200	51860800	wE	wE	wE	EiE	ENSGGOG00000001071
chr5	51861200	51861400	Non-re	wE	E/Non-re	prE	ENSGGOG00000040008
chr5	51875600	51875800	wE	wE	wE	prE	ENSGGOG00000036675
chr5	51876400	51878200	sE	sE	sE	EiE	ENSGGOG00000001071
chr5	51879800	51880200	wE	wE	wE	gE	ENSGGOG00000001071
chr5	51882600	51883000	wE	wE	wE	gE	ENSGGOG00000001071
chr5	51885000	51886800	wE	sE	aE	gE	ENSGGOG00000001071
chr5	51889200	51899600	sP	sE	P/E	gE	ENSGGOG00000001071
chr5	51909200	51910000	wE	wE	wE	gE	ENSGGOG00000001071
chr5	51934200	51934800	wE	wE	wE	gE	ENSGGOG00000001071
chr5	51936800	51937200	wE	wE	wE	gE	ENSGGOG00000001071
chr5	51950400	51950600	Non-re	wE	E/Non-re	gE	ENSGGOG00000001071
chr5	51954400	51955000	wE	wE	wE	gE	ENSGGOG00000001071
chr5	51961800	51962400	wE	wE	wE	gE	ENSGGOG00000001071
chr5	51983600	51984000	wE	wE	wE	gE	ENSGGOG00000001071
chr5	51994800	51996400	pE	pE	pE	P	ENSGGOG00000001071
chr5	52012400	52019200	sE	sE	sE	gE	ENSGGOG00000006983
chr5	52042200	52045000	sE	sE	sE	gE	ENSGGOG00000006983
chr5	52054200	52058000	sE	sE	sE	P	ENSGGOG00000024807
chr5	52082200	52082800	sE	sE	sE	gE	ENSGGOG00000006983
chr5	52097800	52100000	sE	sE	sE	gE	ENSGGOG00000006983
chr5	52117800	52119200	sE	sE	sE	gE	ENSGGOG00000006983
chr5	52121200	52126600	sE	sE	sE	gE	ENSGGOG00000006983
chr5	52129200	52129400	wE	wE	wE	gE	ENSGGOG00000006983
chr5	52149600	52150200	wE	wE	wE	gE	ENSGGOG00000006983
chr5	52172200	52172400	wE	Non-re	E/Non-re	gE	ENSGGOG00000006983
chr5	52227400	52229200	sP	pP	aP	gE	ENSGGOG00000006983
chr5	52246200	52247000	pE	wE	aE	gE	ENSGGOG00000006983
chr5	52248600	52249800	wE	sE	aE	gE	ENSGGOG00000006983
chr5	52256600	52257400	wE	sE	aE	gE	ENSGGOG00000006983
chr5	52289400	52292200	sE	sE	sE	PiE	ENSGGOG00000006983
chr5	52318800	52322400	sP	sP	sP	P	ENSGGOG00000006983
chr5	52353200	52357000	wE	sE	aE	prE	ENSGGOG00000025742
chr5	52403600	52404400	wE	sE	aE	NA	NA
chr5	52407600	52410600	sP	sP	sP	NA	NA
chr5	52411600	52411800	Non-re	wE	E/Non-re	NA	NA
chr5	52435000	52436400	sE	sE	sE	gE	ENSGGOG00000005912
chr5	52440600	52448400	sP	sP	sP	P	ENSGGOG00000005912
chr5	52450400	52451600	wE	wE	wE	prE	ENSGGOG00000005912
chr5	52456600	52459600	wE	wE	wE	P	ENSGGOG00000042047
chr5	52464200	52467000	wE	wE	wE	EiE	ENSGGOG00000005002
chr5	52474000	52474200	Non-re	wE	E/Non-re	gE	ENSGGOG00000004257
chr5	52476000	52476600	wE	wE	wE	gE	ENSGGOG00000004257
chr5	52478200	52478400	wE	wE	wE	gE	ENSGGOG00000004257
chr5	52479000	52480600	sE	wP	P/E	PiE	ENSGGOG00000005912,ENSGGOG00000042047
chr5	52489000	52490400	wE	wE	wE	gE	ENSGGOG00000004257
chr5	52491800	52492600	wE	wE	wE	PiE	ENSGGOG00000005002
chr5	52496800	52497200	pE	wP	P/E	PiE	ENSGGOG00000005912,ENSGGOG00000025274
chr5	52500000	52501200	wE	wE	wE	P	ENSGGOG00000004257
chr5	52509800	52514200	sP	sP	sP	P	ENSGGOG00000025274
chr5	52516000	52519000	sE	sE	sE	gE	ENSGGOG00000025274
chr5	52563800	52565200	sE	sE	sE	gE	ENSGGOG00000005883
chr5	52566600	52567400	sE	sE	sE	gE	ENSGGOG00000005883
chr5	52578800	52580400	sE	sP	P/E	gE	ENSGGOG00000005883
chr5	52584600	52585200	sE	sE	sE	gE	ENSGGOG00000005883
chr5	52585600	52589600	sP	sP	sP	P	ENSGGOG00000005883
chr5	52593800	52594000	wE	wE	wE	prE	ENSGGOG00000005002
chr5	52594400	52604600	sP	sP	sP	P	ENSGGOG00000005002
chr5	52607200	52608400	sE	sE	sE	gE	ENSGGOG00000005002
chr5	52609200	52614800	sE	sP	P/E	PiE	ENSGGOG00000005002
chr5	52620400	52620800	Non-re	sE	E/Non-re	gE	ENSGGOG00000005002
chr5	52622000	52625000	sE	sE	sE	gE	ENSGGOG00000005002
chr5	52630600	52632400	sE	sE	sE	gE	ENSGGOG00000005002
chr5	52636800	52643400	sE	sE	sE	gE	ENSGGOG00000005002
chr5	52659800	52661400	sE	sE	sE	NA	NA
chr5	52674400	52675000	sE	sE	sE	NA	NA
chr5	52681600	52683000	sE	sE	sE	NA	NA
chr5	52683800	52685000	sE	sE	sE	NA	NA
chr5	52686600	52694400	sP	sP	sP	NA	NA
chr5	52696200	52696400	wE	wE	wE	NA	NA
chr5	52699000	52699200	wE	wE	wE	NA	NA
chr5	52702400	52703200	wP	wP	wP	NA	NA
chr5	52704200	52705200	wE	wE	wE	NA	NA
chr5	52706600	52707400	wE	wE	wE	NA	NA
chr5	52724600	52725600	wP	wP	wP	NA	NA
chr5	52729000	52730000	pE	pE	pE	NA	NA
chr5	52770600	52771200	wE	wE	wE	NA	NA
chr5	52772400	52774000	wE	wE	wE	NA	NA
chr5	52775800	52776600	sE	wP	P/E	NA	NA
chr5	52786400	52786600	wE	wP	P/E	NA	NA
chr5	52837200	52837800	wE	wE	wE	NA	NA
chr5	52839200	52839600	wE	wE	wE	NA	NA
chr5	52841800	52842000	wP	wP	wP	NA	NA
chr5	52842600	52848600	sP	sP	sP	NA	NA
chr5	52849800	52850000	wP	wP	wP	NA	NA
chr5	52857200	52857400	wE	wE	wE	NA	NA
chr5	52858800	52859400	wE	wE	wE	NA	NA
chr5	52862000	52864200	sE	sE	sE	NA	NA
chr5	52876800	52878800	sE	sE	sE	prE	ENSGGOG00000036811
chr5	52887400	52888200	wE	wE	wE	gE	ENSGGOG00000036811
chr5	52899600	52901600	wE	wE	wE	P	ENSGGOG00000025464
chr5	52906400	52908800	sE	wE	aE	prE	ENSGGOG00000025464
chr5	52938400	52942000	sE	sE	sE	gE	ENSGGOG00000011772
chr5	52980600	52983800	sP	sP	sP	P	ENSGGOG00000011772
chr5	53008200	53009000	wE	sE	aE	gE	ENSGGOG00000041775
chr5	53012000	53012600	sE	wE	aE	gE	ENSGGOG00000041775
chr5	53069800	53070600	wE	wE	wE	gE	ENSGGOG00000041775
chr5	53074400	53074600	wP	wE	P/E	gE	ENSGGOG00000041775
chr5	53086600	53087200	wE	wE	wE	gE	ENSGGOG00000041775
chr5	53100800	53104000	pP	pP	pP	P	ENSGGOG00000041775
chr5	53106400	53107400	pE	pE	pE	prE	ENSGGOG00000041775
chr5	53107800	53108600	wE	wE	wE	prE	ENSGGOG00000041775
chr5	53112000	53112200	wE	wE	wE	prE	ENSGGOG00000041775
chr5	53118200	53119200	wE	wE	wE	NA	NA
chr5	53121000	53123000	sE	wE	aE	PiE	ENSGGOG00000034799,ENSGGOG00000041775
chr5	53129800	53130200	wE	wE	wE	P	ENSGGOG00000034799
chr5	53132600	53133200	wE	wE	wE	prE	ENSGGOG00000041331
chr5	53135800	53136000	wE	wE	wE	prE	ENSGGOG00000041331
chr5	53138600	53141000	wE	wE	wE	P	ENSGGOG00000041331
chr5	53142400	53142800	wP	wE	P/E	prE	ENSGGOG00000008620
chr5	53144000	53145200	wE	wE	wE	prE	ENSGGOG00000008620
chr5	53152000	53153000	pE	wE	aE	PiE	ENSGGOG00000005500
chr5	53160200	53162200	wE	wE	wE	gE	ENSGGOG00000008620
chr5	53164600	53164800	Non-re	wE	E/Non-re	gE	ENSGGOG00000008620
chr5	53168400	53170200	wE	wE	wE	gE	ENSGGOG00000008620
chr5	53183400	53185400	sE	sE	sE	PiE	ENSGGOG00000005500
chr5	53191800	53196200	sP	sP	sP	P	ENSGGOG00000005500
chr5	53208600	53210200	sE	sE	sE	gE	ENSGGOG00000005500
chr5	53226000	53227400	sE	sE	sE	gE	ENSGGOG00000005500
chr5	53237400	53239200	sE	wE	aE	prE	ENSGGOG00000011934
chr5	53245800	53246000	wP	wE	P/E	prE	ENSGGOG00000011934
chr5	53248000	53251400	pE	pP	P/E	P	ENSGGOG00000011934
chr5	53254000	53254800	wE	wE	wE	gE	ENSGGOG00000011934
chr5	53259200	53260600	wE	wE	wE	gE	ENSGGOG00000011934
chr5	53271200	53279600	sE	sE	sE	gE	ENSGGOG00000011934
chr5	53280200	53283200	wE	sE	aE	gE	ENSGGOG00000011934
chr5	53293600	53293800	wE	wE	wE	NA	NA
chr5	53294400	53294600	wE	wE	wE	NA	NA
chr5	53297600	53298400	sE	sE	sE	gE	ENSGGOG00000009216
chr5	53307000	53320200	sE	sE	sE	gE	ENSGGOG00000009216
chr5	53322600	53323200	sE	sE	sE	gE	ENSGGOG00000009216
chr5	53324000	53332800	sE	sE	sE	gE	ENSGGOG00000009216
chr5	53336800	53337600	sE	sE	sE	gE	ENSGGOG00000009216
chr5	53340600	53341400	sE	sE	sE	gE	ENSGGOG00000009216
chr5	53345800	53348000	sE	sE	sE	gE	ENSGGOG00000009216
chr5	53353200	53355600	sE	sE	sE	PiE	ENSGGOG00000011934
chr5	53378000	53380600	pE	wP	P/E	gE	ENSGGOG00000010694
chr5	53386800	53387000	wE	wE	wE	gE	ENSGGOG00000010694
chr5	53388400	53391200	wE	wE	wE	gE	ENSGGOG00000010694
chr5	53468200	53468600	pE	wP	P/E	gE	ENSGGOG00000010694
chr5	53485600	53486400	sE	sE	sE	prE	ENSGGOG00000041545
chr5	53489000	53489800	wE	wP	P/E	gE	ENSGGOG00000010694
chr5	53541600	53542200	wE	wE	wE	gE	ENSGGOG00000010694
chr5	53558400	53572200	sP	sP	sP	EiE	ENSGGOG00000010694
chr5	53572600	53575400	sE	sE	sE	NA	NA
chr5	53575800	53576400	sE	sE	sE	NA	NA
chr5	53585000	53587000	sE	sE	sE	NA	NA
chr5	53599000	53599600	sE	wE	aE	NA	NA
chr5	53612000	53612200	wE	wE	wE	NA	NA
chr5	53612800	53613000	wE	wE	wE	NA	NA
chr5	53622000	53623800	sE	sE	sE	prE	ENSGGOG00000043943
chr5	53628200	53634000	sE	sE	sE	NA	NA
chr5	53645600	53647200	sE	sE	sE	NA	NA
chr5	53647600	53648600	sE	sE	sE	NA	NA
chr5	53653600	53654200	wE	wE	wE	NA	NA
chr5	53686000	53689000	sE	sE	sE	NA	NA
chr5	53689400	53689600	wE	wE	wE	EiE	ENSGGOG00000010694
chr5	53701600	53701800	wE	wE	wE	NA	NA
chr5	53717000	53717600	sE	wE	aE	PiE	ENSGGOG00000000583,ENSGGOG00000031497
chr5	53734400	53745000	sP	sP	sP	PiE	ENSGGOG00000000583
chr5	53746800	53752600	sE	sE	sE	EiE	ENSGGOG00000000583
chr5	53755200	53756600	sE	sE	sE	NA	NA
chr5	53759200	53759800	sE	wE	aE	NA	NA
chr5	53760600	53760800	sE	sE	sE	NA	NA
chr5	53761600	53765400	sE	sE	sE	NA	NA
chr5	53769000	53771400	sE	sE	sE	EiE	ENSGGOG00000000583
chr5	53789400	53793800	sP	sP	sP	P	ENSGGOG00000000583
chr5	53797200	53797400	sE	wE	aE	gE	ENSGGOG00000000583
chr5	53801400	53802400	sE	wE	aE	gE	ENSGGOG00000000583
chr5	53805200	53805800	sE	sE	sE	gE	ENSGGOG00000000583
chr5	53813800	53815400	sE	sE	sE	gE	ENSGGOG00000000583
chr5	53819400	53820400	sE	sE	sE	gE	ENSGGOG00000000583
chr5	53822600	53823000	sE	wE	aE	gE	ENSGGOG00000000583
chr5	53829400	53832600	sE	sE	sE	gE	ENSGGOG00000000583
chr5	53837400	53838000	sE	sE	sE	gE	ENSGGOG00000000583
chr5	53855400	53858600	sE	sE	sE	P	ENSGGOG00000031497
chr5	53872600	53872800	wE	wE	wE	EiE	ENSGGOG00000012447
chr5	53873200	53875200	wP	pP	aP	P	ENSGGOG00000000581
chr5	53878600	53884600	pP	pP	pP	PiE	ENSGGOG00000012447
chr5	53896200	53896800	wE	wE	wE	prE	ENSGGOG00000000577
chr5	53902600	53910800	sP	pP	aP	P	ENSGGOG00000017001
chr5	53923800	53925400	sP	sP	sP	prE	ENSGGOG00000012447
chr5	53927400	53933200	sP	sP	sP	P	ENSGGOG00000012447
chr5	53935200	53940200	sE	sE	sE	prE	ENSGGOG00000016997
chr5	53944200	53944800	wE	wE	wE	NA	NA
chr5	53947400	53949400	sE	sE	sE	NA	NA
chr5	53951600	53953200	sE	sE	sE	NA	NA
chr5	54017400	54017800	sE	wE	aE	gE	ENSGGOG00000007094
chr5	54034000	54037000	sE	sE	sE	gE	ENSGGOG00000007094
chr5	54047000	54047400	wE	wE	wE	P	ENSGGOG00000007094
chr5	54055000	54056600	sE	sE	sE	prE	ENSGGOG00000035602
chr5	54073600	54074200	sE	sE	sE	NA	NA
chr5	54081200	54081600	sE	sE	sE	NA	NA
chr5	54083800	54084000	Non-re	wE	E/Non-re	NA	NA
chr5	54085800	54086200	sE	sE	sE	NA	NA
chr5	54087000	54087600	sE	sE	sE	NA	NA
chr5	54088800	54089400	sE	wE	aE	NA	NA
chr5	54090800	54094000	sE	sE	sE	PiE	ENSGGOG00000037194
chr5	54097400	54099000	sE	sE	sE	NA	NA
chr5	54099600	54101800	sE	sP	P/E	NA	NA
chr5	54103600	54106600	sP	sP	sP	P	ENSGGOG00000037194
chr5	54125400	54126200	wP	wE	P/E	PiE	ENSGGOG00000008590
chr5	54179400	54183600	wE	wE	wE	PiE	ENSGGOG00000008590
chr5	54189600	54191200	wE	wP	P/E	PiE	ENSGGOG00000008590
chr5	54192200	54193200	wE	wE	wE	prE	ENSGGOG00000008590
chr5	54197600	54207400	sP	sP	sP	P	ENSGGOG00000008590
chr5	54208000	54210800	sE	sE	sE	PiE	ENSGGOG00000008590
chr5	54212600	54213800	sE	sE	sE	PiE	ENSGGOG00000008590
chr5	54214600	54219000	sE	sE	sE	PiE	ENSGGOG00000008590
chr5	54225600	54226400	sE	sE	sE	gE	ENSGGOG00000008590
chr5	54227400	54228600	sE	sE	sE	NA	NA
chr5	54231400	54233000	sE	sE	sE	NA	NA
chr5	54251600	54253000	wE	wE	wE	prE	ENSGGOG00000002292
chr5	54264600	54265000	wE	wE	wE	PiE	ENSGGOG00000008590
chr5	54270800	54271600	wE	wP	P/E	EiE	ENSGGOG00000008590
chr5	54273600	54275000	pE	wE	aE	EiE	ENSGGOG00000008590
chr5	54287400	54288200	wE	wE	wE	NA	NA
chr5	54289000	54289200	wE	wE	wE	NA	NA
chr5	54289800	54290600	wE	wE	wE	NA	NA
chr5	54291600	54293000	wP	wE	P/E	NA	NA
chr5	54306600	54313000	sP	sP	sP	PiE	ENSGGOG00000008590
chr5	54318600	54319600	sE	sE	sE	P	ENSGGOG00000012380
chr5	54329400	54331200	sE	sE	sE	gE	ENSGGOG00000012380
chr5	54336000	54336600	wE	wE	wE	gE	ENSGGOG00000012380
chr5	54337200	54337400	wE	wE	wE	gE	ENSGGOG00000012380
chr5	54337800	54338000	wE	wE	wE	gE	ENSGGOG00000012380
chr5	54339200	54345600	sP	sP	sP	PiE	ENSGGOG00000008590
chr5	54346400	54353200	sP	sP	sP	PiE	ENSGGOG00000008590
chr5	54356000	54358600	sE	sE	sE	gE	ENSGGOG00000012380
chr5	54382000	54383400	sE	sE	sE	gE	ENSGGOG00000012380
chr5	54416200	54420200	sE	sE	sE	P	ENSGGOG00000039177
chr5	54420600	54420800	Non-re	wE	E/Non-re	NA	NA
chr5	54422400	54423800	wE	wE	wE	NA	NA
chr5	54443600	54446200	wE	wE	wE	gE	ENSGGOG00000012368
chr5	54448600	54450000	wE	sE	aE	P	ENSGGOG00000012368
chr5	54471800	54473000	pE	wP	P/E	NA	NA
chr5	54495600	54496000	wE	wE	wE	gE	ENSGGOG00000012350
chr5	54525000	54525200	Non-re	wE	E/Non-re	gE	ENSGGOG00000012350
chr5	54589000	54592400	sP	sP	sP	P	ENSGGOG00000015973
chr5	54596800	54602000	sE	sP	P/E	PiE	ENSGGOG00000015973
chr5	54606600	54609200	sE	sE	sE	PiE	ENSGGOG00000015973
chr5	54618000	54618400	sE	wE	aE	gE	ENSGGOG00000015958
chr5	54618800	54620800	sE	sE	sE	gE	ENSGGOG00000015958
chr5	54624000	54624400	wE	wE	wE	prE	ENSGGOG00000041558
chr5	54636400	54639000	sE	sE	sE	gE	ENSGGOG00000015953
chr5	54641600	54643800	sP	sP	sP	P	ENSGGOG00000015953
chr5	54654400	54658400	sP	sP	sP	PiE	ENSGGOG00000015973
chr5	54679600	54680400	wE	sE	aE	prE	ENSGGOG00000016763
chr5	54682000	54682600	sE	sE	sE	prE	ENSGGOG00000016763
chr5	54683200	54689600	sP	sP	sP	P	ENSGGOG00000016763
chr5	54696000	54696400	sE	sE	sE	gE	ENSGGOG00000016763
chr5	54698200	54698400	wE	wE	wE	gE	ENSGGOG00000016763
chr5	54699200	54699600	wE	sE	aE	gE	ENSGGOG00000016763
chr5	54707400	54708800	sE	sE	sE	gE	ENSGGOG00000016763
chr5	54718600	54719400	wE	sE	aE	gE	ENSGGOG00000016763
chr5	54724600	54726200	sE	sE	sE	gE	ENSGGOG00000016763
chr5	54731800	54732400	sE	sE	sE	gE	ENSGGOG00000016763
chr5	54733000	54739600	sE	sE	sE	PiE	ENSGGOG00000015973,ENSGGOG00000016745,ENSGGOG00000016763
chr5	54764200	54778000	sP	sP	sP	P	ENSGGOG00000016745
chr5	54783200	54784600	wP	wP	wP	P	ENSGGOG00000016719
chr5	54785200	54785600	wE	wE	wE	prE	ENSGGOG00000016736
chr5	54789200	54789400	wP	wE	P/E	gE	ENSGGOG00000016719
chr5	54824800	54826200	sE	sE	sE	prE	ENSGGOG00000016686
chr5	54829200	54829400	sE	sE	sE	prE	ENSGGOG00000016686
chr5	54829800	54830400	sE	sE	sE	prE	ENSGGOG00000016686
chr5	54832400	54835400	sP	sP	sP	P	ENSGGOG00000016686
chr5	54848000	54854200	sP	sP	sP	P	ENSGGOG00000016662
chr5	54861800	54862200	sE	sE	sE	PiE	ENSGGOG00000016662
chr5	54867800	54869400	sE	sE	sE	gE	ENSGGOG00000016662
chr5	54897400	54901400	sP	sP	sP	P	ENSGGOG00000009711
chr5	54903800	54906800	sE	sE	sE	gE	ENSGGOG00000009711
chr5	54915800	54923000	sP	sP	sP	P	ENSGGOG00000009705
chr5	54924400	54933000	sP	sP	sP	P	ENSGGOG00000009693
chr5	54943800	54955800	sP	sP	sP	P	ENSGGOG00000009690
chr5	54956200	54957000	wE	wE	wE	NA	NA
chr5	54979200	54979600	wE	wE	wE	gE	ENSGGOG00000009682
chr5	54988400	54991000	wE	wE	wE	gE	ENSGGOG00000009682
chr5	54993400	54998200	sE	sP	P/E	P	ENSGGOG00000009682
chr5	55000600	55001400	wE	wE	wE	prE	ENSGGOG00000009682
chr5	55004200	55005000	wE	wE	wE	gE	ENSGGOG00000028117
chr5	55011800	55013600	wE	wE	wE	PiE	ENSGGOG00000009682
chr5	55027600	55029600	wE	wE	wE	P	ENSGGOG00000028117
chr5	55082200	55082600	wE	wE	wE	NA	NA
chr5	55092800	55094600	wP	wP	wP	P	ENSGGOG00000011119
chr5	55100400	55101600	sE	sE	sE	NA	NA
chr5	55115000	55115400	wP	wP	wP	gE	ENSGGOG00000011110
chr5	55118000	55118400	pE	wP	P/E	gE	ENSGGOG00000011110
chr5	55126000	55129200	pP	pP	pP	P	ENSGGOG00000011110
chr5	55140600	55145600	sP	sP	sP	P	ENSGGOG00000042668
chr5	55154800	55158000	sE	sE	sE	PiE	ENSGGOG00000004568,ENSGGOG00000042668
chr5	55160000	55160200	Non-re	sE	E/Non-re	prE	ENSGGOG00000004568
chr5	55160600	55160800	Non-re	wE	E/Non-re	prE	ENSGGOG00000004568
chr5	55162400	55167400	sP	sP	sP	P	ENSGGOG00000004568
chr5	55170800	55184200	sP	sP	sP	P	ENSGGOG00000004565
chr5	55187800	55189400	wE	wE	wE	prE	ENSGGOG00000004565
chr5	55203400	55208000	sE	sE	sE	prE	ENSGGOG00000024894
chr5	55212400	55215000	sE	wE	aE	P	ENSGGOG00000024894
chr5	55238400	55240400	wP	wP	wP	NA	NA
chr5	55270600	55272000	pE	pP	P/E	NA	NA
chr5	55278200	55280600	wE	wE	wE	NA	NA
chr5	55379000	55380800	sE	sP	P/E	gE	ENSGGOG00000010535
chr5	55397000	55400400	sE	sE	sE	gE	ENSGGOG00000010535
chr5	55407200	55407800	wE	wE	wE	gE	ENSGGOG00000010535
chr5	55418200	55418600	wE	wE	wE	gE	ENSGGOG00000010535
chr5	55422200	55426800	sE	sE	sE	PiE	ENSGGOG00000010535
chr5	55431800	55432000	wE	wE	wE	gE	ENSGGOG00000010535
chr5	55437800	55440600	sE	sE	sE	P	ENSGGOG00000035545
chr5	55441800	55446600	sE	sE	sE	PiE	ENSGGOG00000010535
chr5	55449400	55458000	sP	sP	sP	P	ENSGGOG00000010535
chr5	55512400	55513400	wE	wE	wE	NA	NA
chr5	55551800	55554000	wE	wE	wE	NA	NA
chr5	55558400	55559400	wE	wE	wE	NA	NA
chr5	55574600	55574800	wE	wE	wE	NA	NA
chr5	55600800	55604600	wP	wP	wP	P	ENSGGOG00000005572
chr5	55605400	55605600	wP	wP	wP	PiE	ENSGGOG00000000820
chr5	55607200	55608800	sE	sE	sE	PiE	ENSGGOG00000000820
chr5	55610400	55612000	wE	wE	wE	gE	ENSGGOG00000005572
chr5	55613600	55615000	wE	wE	wE	PiE	ENSGGOG00000000820
chr5	55639600	55640000	wE	wE	wE	NA	NA
chr5	55643800	55644000	wE	wE	wE	NA	NA
chr5	55646200	55647000	wE	wE	wE	NA	NA
chr5	55647400	55648200	wE	wE	wE	NA	NA
chr5	55651000	55651800	wE	wE	wE	NA	NA
chr5	55653600	55654000	wE	wE	wE	NA	NA
chr5	55657200	55659200	sE	wE	aE	NA	NA
chr5	55669600	55670600	sE	wE	aE	NA	NA
chr5	55674000	55674400	wE	wE	wE	NA	NA
chr5	55679400	55681400	wE	wE	wE	NA	NA
chr5	55681800	55682400	wE	wE	wE	NA	NA
chr5	55686000	55686400	wE	wE	wE	prE	ENSGGOG00000000820
chr5	55687400	55693200	sE	sE	sE	P	ENSGGOG00000000820
chr5	55704400	55705400	pE	pE	pE	gE	ENSGGOG00000000820
chr5	55849400	55849600	wE	wE	wE	EiE	ENSGGOG00000000820
chr5	55852200	55852400	Non-re	wE	E/Non-re	NA	NA
chr5	55872000	55882400	sP	sP	sP	P	ENSGGOG00000022973
chr5	55883000	55884600	sE	sE	sE	prE	ENSGGOG00000022973
chr5	55887400	55887800	sE	sE	sE	prE	ENSGGOG00000022973
chr5	55916200	55918600	sE	sE	sE	gE	ENSGGOG00000000817
chr5	55919600	55921200	sE	sE	sE	gE	ENSGGOG00000000817
chr5	55922200	55932000	sE	sE	sE	gE	ENSGGOG00000000817
chr5	56049000	56061800	sP	sP	sP	P	ENSGGOG00000000817
chr5	56064600	56064800	wE	wE	wE	prE	ENSGGOG00000000817
chr5	56067000	56067600	wE	wE	wE	prE	ENSGGOG00000000817
chr5	56100400	56102600	wE	wE	wE	NA	NA
chr5	56125200	56125400	wE	wE	wE	NA	NA
chr5	56126400	56127600	sE	wE	aE	NA	NA
chr5	56129000	56133200	sE	sE	sE	NA	NA
chr5	56134600	56136000	wE	wE	wE	NA	NA
chr5	56136600	56136800	wE	wE	wE	NA	NA
chr5	56160800	56168000	sP	sP	sP	PiE	ENSGGOG00000015361
chr5	56192000	56193200	wE	wE	wE	EiE	ENSGGOG00000015361
chr5	56196400	56199600	wE	sE	aE	PiE	ENSGGOG00000015361
chr5	56201400	56203800	sE	sE	sE	NA	NA
chr5	56204800	56207000	sE	sE	sE	PiE	ENSGGOG00000015361
chr5	56207600	56207800	sE	sE	sE	NA	NA
chr5	56210800	56215600	sE	sE	sE	PiE	ENSGGOG00000015361
chr5	56216400	56229000	sP	sP	sP	P	ENSGGOG00000015361
chr5	56237000	56237200	wE	wE	wE	prE	ENSGGOG00000015361
chr5	56237800	56241000	sE	wE	aE	PiE	ENSGGOG00000015361
chr5	56242400	56242600	wE	wE	wE	NA	NA
chr5	56252600	56253200	wE	wE	wE	NA	NA
chr5	56264400	56265800	wE	wE	wE	NA	NA
chr5	56274000	56274200	wE	Non-re	E/Non-re	NA	NA
chr5	56275200	56279800	sE	sE	sE	PiE	ENSGGOG00000015361
chr5	56283800	56290000	sE	sP	P/E	NA	NA
chr5	56296000	56296400	wE	wE	wE	NA	NA
chr5	56301800	56303400	sE	sE	sE	NA	NA
chr5	56307400	56309600	sE	wE	aE	NA	NA
chr5	56310600	56314400	sE	sE	sE	NA	NA
chr5	56324200	56324800	sE	sE	sE	NA	NA
chr5	56522800	56525800	sP	sP	sP	NA	NA
chr5	56539200	56540000	wE	wP	P/E	NA	NA
chr5	56593800	56594200	wP	wP	wP	NA	NA
chr5	56702600	56702800	wE	wP	P/E	NA	NA
chr5	56824000	56825200	Non-re	wP	P/Non-re	NA	NA
chr5	56856400	56857400	Non-re	wP	P/Non-re	NA	NA
chr5	56940200	56941000	wE	wP	P/E	NA	NA
chr5	57012000	57014000	sE	sE	sE	NA	NA
chr5	57039200	57040000	sE	wE	aE	NA	NA
chr5	57239000	57239800	pE	wP	P/E	NA	NA
chr5	57287600	57287800	wP	wE	P/E	EiE	ENSGGOG00000000670,ENSGGOG00000008471
chr5	57306600	57307400	pE	pE	pE	NA	NA
chr5	57459000	57459800	wE	wE	wE	NA	NA
chr5	57471000	57472600	pE	pE	pE	NA	NA
chr5	57474000	57475800	wE	wE	wE	NA	NA
chr5	57497400	57497600	wE	wE	wE	NA	NA
chr5	57500200	57503400	sE	sE	sE	NA	NA
chr5	57505800	57506000	wE	wE	wE	NA	NA
chr5	57525000	57525600	wE	wE	wE	NA	NA
chr5	57526800	57528400	wP	pP	aP	NA	NA
chr5	57533400	57534400	wP	wP	wP	NA	NA
chr5	57561800	57563600	sE	sE	sE	gE	ENSGGOG00000000670
chr5	57564400	57565200	sE	sE	sE	gE	ENSGGOG00000000670
chr5	57566600	57574200	sP	sP	sP	P	ENSGGOG00000000670
chr5	57577200	57579200	wE	wE	wE	PiE	ENSGGOG00000008471
chr5	57581000	57583200	sP	sP	sP	PiE	ENSGGOG00000000670,ENSGGOG00000008471
chr5	57589200	57590000	sE	wE	aE	NA	NA
chr5	57594000	57594200	Non-re	wE	E/Non-re	NA	NA
chr5	57596400	57596800	wE	wE	wE	prE	ENSGGOG00000016265
chr5	57600800	57601000	wE	wE	wE	prE	ENSGGOG00000016265
chr5	57602600	57608000	sP	sP	sP	P	ENSGGOG00000016265
chr5	57652600	57664400	sP	sP	sP	P	ENSGGOG00000008476
chr5	57666000	57675600	sE	sP	P/E	gE	ENSGGOG00000008476
chr5	57676200	57680000	sE	sE	sE	gE	ENSGGOG00000008471
chr5	57706400	57708400	sE	sE	sE	gE	ENSGGOG00000008471
chr5	57713200	57716800	wE	sE	aE	gE	ENSGGOG00000008471
chr5	57721800	57722400	sE	wE	aE	gE	ENSGGOG00000008471
chr5	57725400	57727000	sE	sE	sE	gE	ENSGGOG00000008471
chr5	57728200	57729000	sE	wE	aE	gE	ENSGGOG00000008471
chr5	57730200	57734400	sE	sE	sE	gE	ENSGGOG00000008471
chr5	57735400	57739600	sE	sE	sE	gE	ENSGGOG00000008471
chr5	57740600	57745800	sP	sP	sP	P	ENSGGOG00000008471
chr5	57749400	57750400	pE	wE	aE	PiE	ENSGGOG00000008476
chr5	57758200	57758600	wP	wE	P/E	NA	NA
chr5	57775800	57777600	sP	sP	sP	PiE	ENSGGOG00000008471,ENSGGOG00000008595
chr5	57778800	57779800	wE	wE	wE	NA	NA
chr5	57785600	57786200	wE	wE	wE	NA	NA
chr5	57811600	57812600	wE	wE	wE	NA	NA
chr5	57815000	57815600	wE	wE	wE	EiE	ENSGGOG00000008595
chr5	57823800	57826600	wE	wE	wE	prE	ENSGGOG00000008595
chr5	57833600	57835800	sP	sP	sP	P	ENSGGOG00000008595
chr5	57837600	57850000	sE	sE	sE	PiE	ENSGGOG00000008595
chr5	57853000	57853400	sE	sE	sE	gE	ENSGGOG00000008595
chr5	57861400	57864600	sE	sE	sE	gE	ENSGGOG00000008595
chr5	57868800	57874400	sE	sE	sE	gE	ENSGGOG00000008595
chr5	57895800	57896200	wE	wE	wE	NA	NA
chr5	57952000	57952600	wE	wE	wE	NA	NA
chr5	58019400	58019600	wP	Non-re	P/Non-re	P	ENSGGOG00000016448
chr5	58274800	58278000	sE	wE	aE	NA	NA
chr5	58279000	58279200	wE	wE	wE	NA	NA
chr5	58280600	58285200	pP	pP	pP	NA	NA
chr5	58364400	58364600	wP	wP	wP	gE	ENSGGOG00000021951
chr5	58411200	58413000	sE	wE	aE	P	ENSGGOG00000041219
chr5	58445600	58446000	wE	wE	wE	gE	ENSGGOG00000042226
chr5	58451800	58453800	sE	sE	sE	P	ENSGGOG00000039355
chr5	58470400	58470600	wP	wP	wP	P	ENSGGOG00000042743
chr5	58515800	58516000	Non-re	wE	E/Non-re	gE	ENSGGOG00000001874
chr5	58524200	58524600	wE	wE	wE	gE	ENSGGOG00000001874
chr5	58567400	58568000	wE	wE	wE	gE	ENSGGOG00000001874
chr5	58587600	58589800	wE	wE	wE	gE	ENSGGOG00000001874
chr5	58591000	58591200	Non-re	wE	E/Non-re	gE	ENSGGOG00000001874
chr5	58593200	58593400	Non-re	wE	E/Non-re	gE	ENSGGOG00000001874
chr5	58599400	58600600	wE	wE	wE	gE	ENSGGOG00000001874
chr5	58601800	58602000	wE	wE	wE	gE	ENSGGOG00000001874
chr5	58612000	58613000	wE	wE	wE	gE	ENSGGOG00000001874
chr5	58616400	58619200	wE	sE	aE	gE	ENSGGOG00000001874
chr5	58623000	58623800	wE	wE	wE	gE	ENSGGOG00000001874
chr5	58625400	58626600	wE	wE	wE	gE	ENSGGOG00000001874
chr5	58630200	58631200	wE	wE	wE	gE	ENSGGOG00000001874
chr5	58633600	58638800	pP	sP	aP	gE	ENSGGOG00000001874
chr5	58697400	58698400	wE	wE	wE	gE	ENSGGOG00000001874
chr5	58701400	58701800	wE	wE	wE	gE	ENSGGOG00000001874
chr5	58705000	58706000	wE	wE	wE	gE	ENSGGOG00000001874
chr5	58707600	58710400	wP	sE	P/E	P	ENSGGOG00000001874
chr5	58718800	58719000	wE	wE	wE	NA	NA
chr5	58719800	58722400	sE	sE	sE	NA	NA
chr5	58726200	58726400	wE	wE	wE	NA	NA
chr5	58751000	58751600	wE	wE	wE	NA	NA
chr5	58755400	58757200	wE	wE	wE	NA	NA
chr5	58773400	58775600	pE	pP	P/E	NA	NA
chr5	58793400	58794800	wP	wP	wP	NA	NA
chr5	58796200	58796400	Non-re	wE	E/Non-re	NA	NA
chr5	58811000	58816200	sP	sP	sP	P	ENSGGOG00000034845
chr5	58818600	58819600	sE	sE	sE	gE	ENSGGOG00000034845
chr5	58843200	58844400	sE	sE	sE	gE	ENSGGOG00000034845
chr5	58846000	58847600	sE	sE	sE	gE	ENSGGOG00000034845
chr5	58862200	58863200	sE	sE	sE	gE	ENSGGOG00000034845
chr5	58868000	58870800	sE	sE	sE	gE	ENSGGOG00000034845
chr5	58919400	58919800	Non-re	wE	E/Non-re	NA	NA
chr5	58936000	58940000	sP	wP	aP	P	ENSGGOG00000007689
chr5	58941000	58941600	wE	wE	wE	gE	ENSGGOG00000007689
chr5	59035400	59035800	wE	wE	wE	NA	NA
chr5	59040000	59040600	wE	wE	wE	NA	NA
chr5	59047200	59054600	wE	wE	wE	PiE	ENSGGOG00000007682
chr5	59055400	59055600	wE	wE	wE	prE	ENSGGOG00000007682
chr5	59058000	59060200	wP	wP	wP	P	ENSGGOG00000007682
chr5	59123000	59123200	wE	wE	wE	gE	ENSGGOG00000007670
chr5	59161000	59163600	pE	pP	P/E	P	ENSGGOG00000007664
chr5	59195600	59195800	wP	wP	wP	NA	NA
chr5	59227600	59227800	pE	wP	P/E	NA	NA
chr5	59276200	59277400	pE	pE	pE	P	ENSGGOG00000016236
chr5	59294000	59294200	wE	wP	P/E	NA	NA
chr5	59298600	59300600	wP	wP	wP	NA	NA
chr5	59344600	59346400	wE	wE	wE	NA	NA
chr5	59390600	59391200	wE	wE	wE	NA	NA
chr5	59436000	59446400	sP	sP	sP	P	ENSGGOG00000006045
chr5	59452200	59454600	sP	sP	sP	P	ENSGGOG00000001097
chr5	59478800	59479000	wE	wE	wE	NA	NA
chr5	59482400	59483400	wE	sE	aE	gE	ENSGGOG00000016972
chr5	59498000	59499000	wE	sE	aE	gE	ENSGGOG00000016972
chr5	59501000	59501600	sE	sE	sE	gE	ENSGGOG00000016972
chr5	59503200	59506000	sE	sE	sE	gE	ENSGGOG00000016972
chr5	59506800	59517000	sE	sE	sE	gE	ENSGGOG00000016972
chr5	59517800	59519200	sE	sE	sE	gE	ENSGGOG00000016972
chr5	59519600	59521800	sE	wE	aE	gE	ENSGGOG00000016972
chr5	59523400	59523600	wE	wE	wE	gE	ENSGGOG00000016972
chr5	59525200	59526400	wE	wE	wE	gE	ENSGGOG00000016972
chr5	59529600	59533000	sE	sE	sE	gE	ENSGGOG00000016972
chr5	59540200	59542200	wE	wE	wE	gE	ENSGGOG00000016972
chr5	59542600	59543000	wE	wE	wE	gE	ENSGGOG00000016972
chr5	59543400	59547200	wE	wE	wE	gE	ENSGGOG00000016972
chr5	59551200	59551800	Non-re	wE	E/Non-re	gE	ENSGGOG00000016972
chr5	59554000	59555000	wE	wE	wE	gE	ENSGGOG00000016972
chr5	59558400	59558800	wE	wE	wE	gE	ENSGGOG00000016972
chr5	59566000	59567400	wE	wE	wE	gE	ENSGGOG00000016972
chr5	59571000	59571200	wE	wE	wE	gE	ENSGGOG00000016972
chr5	59576800	59579200	pP	pP	pP	P	ENSGGOG00000016972
chr5	59597200	59597800	wP	wE	P/E	NA	NA
chr5	59652800	59653600	wP	wP	wP	NA	NA
chr5	59668000	59668400	sE	sE	sE	gE	ENSGGOG00000028051
chr5	59676000	59677200	sE	sE	sE	gE	ENSGGOG00000028051
chr5	59688800	59690200	wP	wP	wP	P	ENSGGOG00000028051
chr5	59691000	59692600	sE	sE	sE	prE	ENSGGOG00000028051
chr5	59695200	59697000	sE	wE	aE	prE	ENSGGOG00000028051
chr5	59701400	59702600	wE	sE	aE	NA	NA
chr5	59738200	59739200	wE	wE	wE	NA	NA
chr5	59763000	59765200	sE	wE	aE	prE	ENSGGOG00000012739
chr5	59768800	59769800	sP	wP	aP	gE	ENSGGOG00000012739
chr5	59771200	59778800	sP	sP	sP	gE	ENSGGOG00000012739
chr5	59790400	59791000	sE	sE	sE	gE	ENSGGOG00000012739
chr5	59794400	59795000	sE	sE	sE	gE	ENSGGOG00000012739
chr5	59811200	59815200	sP	sP	sP	P	ENSGGOG00000012726
chr5	59816600	59816800	sE	sE	sE	gE	ENSGGOG00000012726
chr5	59818000	59818800	sE	sE	sE	gE	ENSGGOG00000012726
chr5	59823000	59824400	sE	sE	sE	gE	ENSGGOG00000012726
chr5	59840200	59840600	wE	sE	aE	gE	ENSGGOG00000012726
chr5	59841200	59843400	sE	sE	sE	PiE	ENSGGOG00000015356
chr5	59847800	59848200	wE	wE	wE	gE	ENSGGOG00000012713
chr5	59854600	59855800	wE	wE	wE	gE	ENSGGOG00000012713
chr5	59871400	59871800	pE	wE	aE	prE	ENSGGOG00000012713
chr5	59880600	59881400	wE	sE	aE	EiE	ENSGGOG00000015356
chr5	59888200	59889000	sE	sE	sE	gE	ENSGGOG00000015356
chr5	59889800	59899200	sP	sP	sP	PiE	ENSGGOG00000015356
chr5	59900000	59900400	wE	wP	P/E	gE	ENSGGOG00000015356
chr5	59907800	59911600	sE	sE	sE	gE	ENSGGOG00000015356
chr5	59917200	59920200	sE	sE	sE	gE	ENSGGOG00000015356
chr5	59921400	59926600	sE	sE	sE	gE	ENSGGOG00000015356
chr5	59933400	59936800	sE	sE	sE	gE	ENSGGOG00000015356
chr5	59962200	59962400	sE	wE	aE	prE	ENSGGOG00000041346
chr5	59962800	59967800	sP	sP	sP	P	ENSGGOG00000015356
chr5	59969400	59970400	wP	wE	P/E	prE	ENSGGOG00000015356
chr5	59972000	59972800	wE	wE	wE	prE	ENSGGOG00000015356
chr5	59973800	59976000	sE	wE	aE	prE	ENSGGOG00000015356
chr5	60002400	60002600	Non-re	sE	E/Non-re	NA	NA
chr5	60004800	60005200	wE	wE	wE	NA	NA
chr5	60024400	60024800	Non-re	sE	E/Non-re	NA	NA
chr5	60028800	60034000	sE	sE	sE	gE	ENSGGOG00000009635
chr5	60034600	60035200	sE	sE	sE	gE	ENSGGOG00000009635
chr5	60037600	60038400	sE	sE	sE	gE	ENSGGOG00000009635
chr5	60039800	60043600	sP	sP	sP	P	ENSGGOG00000009635
chr5	60071000	60071400	wE	wE	wE	NA	NA
chr5	60080600	60082200	pE	wP	P/E	NA	NA
chr5	60103200	60104600	sE	sE	sE	NA	NA
chr5	60106400	60108800	sE	sE	sE	NA	NA
chr5	60125400	60128000	sP	sP	sP	NA	NA
chr5	60130000	60131200	wE	wE	wE	NA	NA
chr5	60253200	60253400	wP	Non-re	P/Non-re	gE	ENSGGOG00000009656
chr5	60339200	60339600	wE	wE	wE	NA	NA
chr5	60343200	60343400	wE	wE	wE	NA	NA
chr5	60351400	60352600	wE	wE	wE	NA	NA
chr5	60360600	60361000	wE	pE	aE	gE	ENSGGOG00000028396
chr5	60365600	60366400	wE	wE	wE	P	ENSGGOG00000028396
chr5	60379600	60382600	sP	sP	sP	P	ENSGGOG00000003097
chr5	60399200	60400800	sE	sE	sE	P	ENSGGOG00000038361
chr5	60407400	60408000	sE	wE	aE	gE	ENSGGOG00000003097
chr5	60411600	60412200	sE	sE	sE	gE	ENSGGOG00000003097
chr5	60415400	60415800	Non-re	wE	E/Non-re	gE	ENSGGOG00000003097
chr5	60416400	60419000	sE	sE	sE	gE	ENSGGOG00000003097
chr5	60420400	60423600	sE	sE	sE	prE	ENSGGOG00000003087
chr5	60426000	60435000	sP	sP	sP	P	ENSGGOG00000003093
chr5	60470400	60472600	sE	sE	sE	PiE	ENSGGOG00000003074
chr5	60475400	60476600	sE	sE	sE	PiE	ENSGGOG00000003074
chr5	60481400	60488200	sP	sP	sP	P	ENSGGOG00000003074
chr5	60496600	60497600	sE	sP	P/E	gE	ENSGGOG00000003074
chr5	60507800	60508800	sE	sE	sE	gE	ENSGGOG00000003064
chr5	60517200	60519400	sP	sP	sP	P	ENSGGOG00000003064
chr5	60525800	60526400	wE	wE	wE	prE	ENSGGOG00000003064
chr5	60544800	60547400	sE	sE	sE	prE	ENSGGOG00000038634
chr5	60552200	60553000	sE	sE	sE	gE	ENSGGOG00000016223
chr5	60553600	60563000	sP	sP	sP	P	ENSGGOG00000016223
chr5	60569200	60574600	sE	sE	sE	PiE	ENSGGOG00000016223
chr5	60581000	60581400	wE	sE	aE	gE	ENSGGOG00000016179
chr5	60582000	60591400	sP	sP	sP	PiE	ENSGGOG00000016223
chr5	60599200	60599600	wE	wE	wE	gE	ENSGGOG00000016179
chr5	60602800	60603400	wE	wE	wE	PiE	ENSGGOG00000016223
chr5	60654800	60658000	sP	sP	sP	P	ENSGGOG00000006336
chr5	60671400	60674200	sE	wE	aE	NA	NA
chr5	60692000	60692600	wE	sE	aE	gE	ENSGGOG00000025607
chr5	60700800	60712400	sP	sP	sP	P	ENSGGOG00000000491
chr5	60717000	60719200	sE	sE	sE	gE	ENSGGOG00000000491
chr5	60735400	60736000	sE	sE	sE	prE	ENSGGOG00000032562
chr5	60756600	60757400	wE	wE	wE	PiE	ENSGGOG00000000491
chr5	60758600	60759000	wE	wE	wE	gE	ENSGGOG00000000489
chr5	60763200	60765200	wE	wE	wE	prE	ENSGGOG00000000487
chr5	60767000	60774000	sP	sP	sP	P	ENSGGOG00000000489
chr5	60777200	60779800	wE	wE	wE	prE	ENSGGOG00000000489
chr5	60783400	60787600	sP	sP	sP	gE	ENSGGOG00000000487
chr5	60809400	60809800	wE	wE	wE	gE	ENSGGOG00000000487
chr5	60829400	60830200	wE	sE	aE	gE	ENSGGOG00000000487
chr5	60866400	60866600	wE	wE	wE	PiE	ENSGGOG00000043388
chr5	60868600	60873200	sE	sE	sE	PiE	ENSGGOG00000043388
chr5	60874000	60878200	sE	sE	sE	PiE	ENSGGOG00000002713
chr5	60879000	60879200	wE	Non-re	E/Non-re	gE	ENSGGOG00000000487
chr5	60884400	60893000	sP	sP	sP	P	ENSGGOG00000002713
chr5	60896200	60910200	sP	sE	P/E	PiE	ENSGGOG00000000491,ENSGGOG00000002713
chr5	60916800	60917800	sE	wE	aE	gE	ENSGGOG00000002713
chr5	60919000	60922000	sE	sE	sE	gE	ENSGGOG00000002711
chr5	60945000	60949000	pP	pP	pP	P	ENSGGOG00000023753
chr5	60965400	60965600	wE	wE	wE	NA	NA
chr5	60971200	60973000	sE	sE	sE	NA	NA
chr5	60975600	60980000	sP	sP	sP	PiE	ENSGGOG00000023753
chr5	60981000	60982400	wE	wE	wE	NA	NA
chr5	60991000	60991400	wE	wE	wE	NA	NA
chr5	60991800	60992000	wE	wE	wE	NA	NA
chr5	60994600	60995200	wE	wE	wE	NA	NA
chr5	61002800	61003200	sE	wE	aE	NA	NA
chr5	61004600	61007400	pE	pP	P/E	PiE	ENSGGOG00000002713
chr5	61015600	61019000	sE	sE	sE	NA	NA
chr5	61021800	61023400	wE	wE	wE	NA	NA
chr5	61033600	61041200	sP	sP	sP	EiE	ENSGGOG00000043388
chr5	61044400	61049400	sP	sP	sP	NA	NA
chr5	61053000	61054600	wE	wE	wE	P	ENSGGOG00000043388
chr5	61057200	61058600	wE	wE	wE	P	ENSGGOG00000038863
chr5	61062800	61069400	sE	wE	aE	prE	ENSGGOG00000043388
chr5	61070000	61070200	Non-re	wE	E/Non-re	NA	NA
chr5	61095200	61096600	wP	wP	wP	NA	NA
chr5	61108000	61109400	wE	wE	wE	NA	NA
chr5	61109800	61110800	wE	wE	wE	NA	NA
chr5	61112800	61113000	wE	wE	wE	NA	NA
chr5	61114000	61114200	wE	wE	wE	NA	NA
chr5	61136000	61137400	sP	wP	aP	gE	ENSGGOG00000006888
chr5	61140400	61140600	Non-re	wE	E/Non-re	gE	ENSGGOG00000006888
chr5	61217600	61217800	wE	Non-re	E/Non-re	gE	ENSGGOG00000006888
chr5	61219200	61221000	sP	sP	sP	gE	ENSGGOG00000006888
chr5	61233600	61235800	pP	wP	aP	P	ENSGGOG00000011248
chr5	61245800	61246800	sE	sE	sE	gE	ENSGGOG00000011246
chr5	61247800	61254600	sP	sP	sP	P	ENSGGOG00000011246
chr5	61258200	61262400	wE	sE	aE	prE	ENSGGOG00000011246
chr5	61267800	61268800	wE	wE	wE	NA	NA
chr5	61284200	61284400	wE	wE	wE	NA	NA
chr5	61285400	61286600	wE	wE	wE	NA	NA
chr5	61301800	61302000	wP	wE	P/E	NA	NA
chr5	61315200	61317200	wE	wE	wE	NA	NA
chr5	61319000	61319200	Non-re	wE	E/Non-re	NA	NA
chr5	61322000	61323000	wE	wE	wE	NA	NA
chr5	61326600	61327200	wE	wE	wE	NA	NA
chr5	61333600	61334200	wE	wE	wE	NA	NA
chr5	61338200	61340400	wE	wP	P/E	prE	ENSGGOG00000037485
chr5	61343000	61343800	wE	wE	wE	prE	ENSGGOG00000037485
chr5	61347000	61347400	wP	sP	aP	P	ENSGGOG00000037485
chr5	61348000	61349200	wE	wE	wE	NA	NA
chr5	61360400	61361800	wE	wE	wE	NA	NA
chr5	61365200	61365400	wP	wE	P/E	NA	NA
chr5	61366400	61367800	wE	wE	wE	NA	NA
chr5	61375000	61375600	Non-re	wE	E/Non-re	NA	NA
chr5	61390000	61390200	wE	wE	wE	gE	ENSGGOG00000016145
chr5	61422400	61433200	sP	sP	sP	P	ENSGGOG00000016145
chr5	61443400	61453600	sP	sP	sP	P	ENSGGOG00000042640
chr5	61492600	61497800	sP	sP	sP	P	ENSGGOG00000001544
chr5	61538000	61538200	wE	wE	wE	NA	NA
chr5	61538600	61542800	sE	sE	sE	gE	ENSGGOG00000000918
chr5	61548200	61551400	sE	sE	sE	gE	ENSGGOG00000000918
chr5	61560200	61561600	sE	sE	sE	P	ENSGGOG00000039960
chr5	61564200	61564600	sE	wE	aE	P	ENSGGOG00000039298
chr5	61574000	61574400	sE	sE	sE	gE	ENSGGOG00000000918
chr5	61581200	61585600	sE	sE	sE	gE	ENSGGOG00000000918
chr5	61593000	61594200	sE	sE	sE	gE	ENSGGOG00000000918
chr5	61601600	61603400	sE	sE	sE	gE	ENSGGOG00000000918
chr5	61607200	61609000	sE	wE	aE	gE	ENSGGOG00000000918
chr5	61609400	61609600	wE	wE	wE	gE	ENSGGOG00000000918
chr5	61610600	61611400	wE	wE	wE	gE	ENSGGOG00000000918
chr5	61613600	61617000	sE	sE	sE	gE	ENSGGOG00000000918
chr5	61619000	61621000	sE	sE	sE	gE	ENSGGOG00000000918
chr5	61625200	61626400	sE	sE	sE	gE	ENSGGOG00000000918
chr5	61646800	61649800	sE	sE	sE	gE	ENSGGOG00000000918
chr5	61656600	61657000	wE	sE	aE	gE	ENSGGOG00000000918
chr5	61669600	61669800	wE	sE	aE	gE	ENSGGOG00000000918
chr5	61684400	61685200	sE	sE	sE	gE	ENSGGOG00000000918
chr5	61688000	61688600	wE	wE	wE	gE	ENSGGOG00000000918
chr5	61689800	61696400	sP	sP	sP	P	ENSGGOG00000000918
chr5	61707200	61708600	wE	wE	wE	NA	NA
chr5	61725800	61726200	wE	wE	wE	NA	NA
chr5	61733200	61733800	wE	wE	wE	NA	NA
chr5	61735600	61737400	wE	wE	wE	NA	NA
chr5	61738600	61738800	wE	wE	wE	NA	NA
chr5	61739200	61740800	wE	wE	wE	NA	NA
chr5	61744800	61745000	wE	wE	wE	NA	NA
chr5	61771800	61779800	sE	sE	sE	gE	ENSGGOG00000010381
chr5	61781600	61782000	sE	sE	sE	gE	ENSGGOG00000010381
chr5	61786200	61786400	wE	wE	wE	gE	ENSGGOG00000010381
chr5	61786800	61788200	sE	sE	sE	gE	ENSGGOG00000010381
chr5	61788800	61794600	sE	sE	sE	gE	ENSGGOG00000010381
chr5	61799400	61799600	wE	wE	wE	gE	ENSGGOG00000010381
chr5	61809400	61809600	wE	wE	wE	NA	NA
chr5	61817800	61818000	wE	wE	wE	NA	NA
chr5	61820400	61822800	wE	wE	wE	NA	NA
chr5	61824400	61825400	wE	wE	wE	NA	NA
chr5	61828600	61828800	wE	wE	wE	NA	NA
chr5	61829200	61832400	wE	sE	aE	NA	NA
chr5	61952200	61953200	wE	wE	wE	P	ENSGGOG00000039662
chr5	61964800	61965200	wE	wE	wE	NA	NA
chr5	62049600	62050800	sP	sE	P/E	NA	NA
chr5	62076400	62076600	Non-re	wP	P/Non-re	NA	NA
chr5	62078200	62078600	Non-re	wE	E/Non-re	NA	NA
chr5	62090600	62093600	sP	sP	sP	P	ENSGGOG00000026392
chr5	62155600	62156400	wP	wP	wP	NA	NA
chr5	62162200	62163600	pE	pP	P/E	PiE	ENSGGOG00000022969
chr5	62169000	62169400	wE	wE	wE	prE	ENSGGOG00000022969
chr5	62177000	62179200	pE	wP	P/E	P	ENSGGOG00000022969
chr5	62210800	62213200	sP	sP	sP	PiE	ENSGGOG00000040533
chr5	62223600	62224600	pE	wE	aE	NA	NA
chr5	62256400	62258200	pE	pP	P/E	P	ENSGGOG00000005080
chr5	62299800	62300600	wE	wE	wE	gE	ENSGGOG00000005080
chr5	62301000	62301200	Non-re	wE	E/Non-re	gE	ENSGGOG00000005080
chr5	62305200	62307200	sP	sE	P/E	PiE	ENSGGOG00000000273,ENSGGOG00000040533
chr5	62320400	62322000	sE	sE	sE	PiE	ENSGGOG00000000273
chr5	62325600	62327200	sE	sE	sE	gE	ENSGGOG00000000273
chr5	62328400	62335200	sP	sP	sP	P	ENSGGOG00000000273
chr5	62336600	62337200	sE	sE	sE	EiE	ENSGGOG00000000273,ENSGGOG00000040533
chr5	62338400	62339600	sE	sE	sE	EiE	ENSGGOG00000000273,ENSGGOG00000040533
chr5	62340200	62344200	sP	sP	sP	PiE	ENSGGOG00000000273
chr5	62349800	62351600	sE	sE	sE	PiE	ENSGGOG00000000273
chr5	62353800	62354400	wE	wE	wE	NA	NA
chr5	62361000	62369000	sP	sP	sP	P	ENSGGOG00000040533
chr5	62383000	62387800	sE	wE	aE	PiE	ENSGGOG00000000273,ENSGGOG00000040533
chr5	62395000	62395800	wP	wP	wP	NA	NA
chr5	62400400	62404200	sP	sP	sP	EiE	ENSGGOG00000040533
chr5	62423600	62425000	wE	wE	wE	gE	ENSGGOG00000002753
chr5	62426800	62428400	sE	sE	sE	gE	ENSGGOG00000002753
chr5	62430800	62431200	sE	wE	aE	gE	ENSGGOG00000002753
chr5	62439600	62440800	wE	sE	aE	gE	ENSGGOG00000002753
chr5	62453600	62454000	wE	wE	wE	gE	ENSGGOG00000002753
chr5	62459800	62460000	Non-re	wE	E/Non-re	gE	ENSGGOG00000002753
chr5	62461600	62467800	sP	sP	sP	PiE	ENSGGOG00000040533
chr5	62483400	62485400	sE	sE	sE	gE	ENSGGOG00000002753
chr5	62486600	62487600	wE	wE	wE	gE	ENSGGOG00000002753
chr5	62491800	62492600	sE	sE	sE	gE	ENSGGOG00000002753
chr5	62503400	62503800	wE	wE	wE	gE	ENSGGOG00000002753
chr5	62509800	62512000	sE	sE	sE	gE	ENSGGOG00000002753
chr5	62523200	62524400	sE	sE	sE	PiE	ENSGGOG00000002753
chr5	62524800	62525400	sE	sE	sE	gE	ENSGGOG00000002753
chr5	62531200	62531400	sE	Non-re	E/Non-re	gE	ENSGGOG00000002753
chr5	62532000	62532200	wE	wE	wE	gE	ENSGGOG00000002753
chr5	62534600	62535200	sE	sE	sE	gE	ENSGGOG00000002753
chr5	62535600	62541600	sP	sP	sP	P	ENSGGOG00000002753
chr5	62544000	62547200	sE	sE	sE	prE	ENSGGOG00000002753
chr5	62547600	62548200	sE	sE	sE	prE	ENSGGOG00000002753
chr5	62557000	62558400	sE	sE	sE	PiE	ENSGGOG00000002753
chr5	62559200	62559800	sE	wE	aE	prE	ENSGGOG00000001651
chr5	62561600	62564200	sE	sE	sE	P	ENSGGOG00000001651
chr5	62565600	62569400	sE	sE	sE	P	ENSGGOG00000044069
chr5	62572000	62573800	sE	sE	sE	prE	ENSGGOG00000044069
chr5	62580000	62580400	wE	wE	wE	gE	ENSGGOG00000001651
chr5	62666200	62666600	wE	sE	aE	gE	ENSGGOG00000001651
chr5	62718800	62721200	sE	sE	sE	prE	ENSGGOG00000003741
chr5	62725800	62728000	sE	sE	sE	gE	ENSGGOG00000001647
chr5	62736000	62737200	sE	sE	sE	gE	ENSGGOG00000001647
chr5	62741400	62743400	sE	sE	sE	gE	ENSGGOG00000001647
chr5	62746800	62747400	sE	sE	sE	prE	ENSGGOG00000001645
chr5	62752600	62756600	sP	sP	sP	P	ENSGGOG00000001647
chr5	62769400	62770800	sE	wE	aE	gE	ENSGGOG00000001645
chr5	62773400	62774000	sE	wE	aE	gE	ENSGGOG00000001645
chr5	62780000	62780200	wE	wE	wE	gE	ENSGGOG00000001644
chr5	62787800	62788200	wE	wE	wE	gE	ENSGGOG00000001644
chr5	62789400	62793400	Non-re	wE	E/Non-re	PiE	ENSGGOG00000001647
chr5	62803600	62805000	pE	pP	P/E	P	ENSGGOG00000001644
chr5	62821000	62821400	wE	wE	wE	NA	NA
chr5	62882400	62883800	wE	wE	wE	NA	NA
chr5	62890000	62891000	wE	wE	wE	NA	NA
chr5	62919600	62922400	wE	wE	wE	EiE	ENSGGOG00000001647
chr5	63011800	63012200	wP	Non-re	P/Non-re	P	ENSGGOG00000023654
chr5	63015000	63018200	pP	pP	pP	P	ENSGGOG00000040126
chr5	63031600	63036800	sP	sP	sP	P	ENSGGOG00000009625
chr5	63040200	63045200	sE	sE	sE	gE	ENSGGOG00000009625
chr5	63045800	63047800	wE	sE	aE	gE	ENSGGOG00000009625
chr5	63060600	63062600	wE	sP	P/E	gE	ENSGGOG00000009625
chr5	63064600	63066800	sE	sE	sE	gE	ENSGGOG00000009625
chr5	63078600	63078800	wP	Non-re	P/Non-re	gE	ENSGGOG00000009625
chr5	63102200	63104200	wE	wE	wE	NA	NA
chr5	63111800	63112000	Non-re	wE	E/Non-re	prE	ENSGGOG00000039029
chr5	63113400	63113800	wE	wE	wE	P	ENSGGOG00000039029
chr5	63152400	63153600	sE	sE	sE	NA	NA
chr5	63177000	63181800	sE	sE	sE	gE	ENSGGOG00000022366
chr5	63183000	63183200	sE	wE	aE	gE	ENSGGOG00000022366
chr5	63194800	63199400	sP	sP	sP	P	ENSGGOG00000022366
chr5	63213600	63216000	sE	sE	sE	gE	ENSGGOG00000008712
chr5	63229600	63230000	wE	wE	wE	gE	ENSGGOG00000008712
chr5	63249600	63251800	sE	sE	sE	gE	ENSGGOG00000008712
chr5	63289800	63290200	wE	wE	wE	gE	ENSGGOG00000008712
chr5	63294000	63297800	sE	sE	sE	gE	ENSGGOG00000008712
chr5	63301200	63302200	sE	wE	aE	gE	ENSGGOG00000008712
chr5	63320400	63321000	sE	sE	sE	gE	ENSGGOG00000008712
chr5	63333400	63333600	wE	wE	wE	gE	ENSGGOG00000008712
chr5	63337000	63339200	sE	sE	sE	gE	ENSGGOG00000008712
chr5	63348800	63349200	wE	wE	wE	gE	ENSGGOG00000008712
chr5	63373600	63374600	sE	wE	aE	gE	ENSGGOG00000008712
chr5	63375800	63378600	sE	sE	sE	gE	ENSGGOG00000008712
chr5	63385200	63385800	wE	wE	wE	gE	ENSGGOG00000008712
chr5	63386800	63387200	wE	wE	wE	gE	ENSGGOG00000008712
chr5	63394800	63395000	wE	wE	wE	gE	ENSGGOG00000008712
chr5	63400200	63401600	sE	sE	sE	gE	ENSGGOG00000008712
chr5	63403800	63407400	sE	sE	sE	gE	ENSGGOG00000008712
chr5	63446200	63447600	wE	sE	aE	NA	NA
chr5	63459200	63461400	sE	wE	aE	NA	NA
chr5	63501600	63502800	pE	pE	pE	P	ENSGGOG00000006976
chr5	63539600	63539800	Non-re	wE	E/Non-re	gE	ENSGGOG00000006976
chr5	63694000	63695200	wE	wE	wE	gE	ENSGGOG00000006976
chr5	63695800	63697800	wE	wE	wE	gE	ENSGGOG00000006976
chr5	63700800	63701600	wE	wE	wE	gE	ENSGGOG00000006976
chr5	63703600	63703800	wE	wE	wE	gE	ENSGGOG00000006976
chr5	63704800	63705000	wE	wE	wE	gE	ENSGGOG00000006976
chr5	63722600	63723600	wE	wE	wE	gE	ENSGGOG00000006976
chr5	63727400	63728400	wE	wP	P/E	gE	ENSGGOG00000006976
chr5	63732800	63733200	wE	wE	wE	gE	ENSGGOG00000006976
chr5	63734800	63735400	pE	wP	P/E	gE	ENSGGOG00000006976
chr5	63748400	63750400	wE	wE	wE	gE	ENSGGOG00000006976
chr5	63770200	63770600	wE	wE	wE	P	ENSGGOG00000005929
chr5	63782000	63783000	wE	wE	wE	gE	ENSGGOG00000005929
chr5	63809200	63810200	wE	wE	wE	NA	NA
chr5	63823400	63824400	wE	sE	aE	NA	NA
chr5	63825400	63828400	sE	wE	aE	NA	NA
chr5	63828800	63829000	wE	wE	wE	NA	NA
chr5	63830000	63830800	wE	wE	wE	NA	NA
chr5	63834000	63834200	wE	wE	wE	prE	ENSGGOG00000013790
chr5	63836800	63837400	wE	wE	wE	prE	ENSGGOG00000013790
chr5	63837800	63842400	sP	sP	sP	P	ENSGGOG00000013790
chr5	63845200	63845600	wE	wE	wE	gE	ENSGGOG00000013790
chr5	63932000	63933200	pE	pE	pE	P	ENSGGOG00000009718
chr5	63957600	63958400	wE	wE	wE	gE	ENSGGOG00000026863
chr5	64014800	64015600	wE	wE	wE	gE	ENSGGOG00000026863
chr5	64042200	64044000	sE	wE	aE	PiE	ENSGGOG00000026863
chr5	64047800	64048000	wE	wE	wE	gE	ENSGGOG00000026863
chr5	64070400	64071000	wE	wE	wE	gE	ENSGGOG00000026863
chr5	64125200	64126400	sE	sE	sE	gE	ENSGGOG00000026863
chr5	64158200	64165000	sE	sE	sE	PiE	ENSGGOG00000026863
chr5	64181800	64182600	wE	wE	wE	gE	ENSGGOG00000026863
chr5	64271600	64271800	wP	wE	P/E	gE	ENSGGOG00000026863
chr5	64297800	64300200	sE	wP	P/E	gE	ENSGGOG00000026863
chr5	64301200	64302600	sP	sP	sP	P	ENSGGOG00000026863
chr5	64328400	64330200	sP	sP	sP	NA	NA
chr5	64381000	64381600	wE	wE	wE	NA	NA
chr5	64400600	64407600	sP	wE	P/E	PiE	ENSGGOG00000026863
chr5	64408000	64408200	wE	wE	wE	NA	NA
chr5	64456000	64462400	sE	sE	sE	NA	NA
chr5	64471200	64475400	wE	wE	wE	NA	NA
chr5	64476400	64478400	wE	wE	wE	NA	NA
chr5	64517800	64520600	sP	sP	sP	P	ENSGGOG00000038189
chr5	64529800	64530200	wE	wE	wE	P	ENSGGOG00000013109
chr5	64602800	64603400	wE	wE	wE	gE	ENSGGOG00000013109
chr5	64619800	64620200	wE	wE	wE	P	ENSGGOG00000039474
chr5	64641000	64643000	sE	wE	aE	gE	ENSGGOG00000013109
chr5	64644200	64648400	sE	sP	P/E	gE	ENSGGOG00000013109
chr5	64650200	64652800	sE	wE	aE	gE	ENSGGOG00000013109
chr5	64654600	64655000	wE	wE	wE	gE	ENSGGOG00000013109
chr5	64657000	64657200	wE	wE	wE	gE	ENSGGOG00000013109
chr5	64695800	64696200	wE	wE	wE	gE	ENSGGOG00000013109
chr5	64720600	64722000	wE	wE	wE	gE	ENSGGOG00000013109
chr5	64730600	64731600	wE	wE	wE	gE	ENSGGOG00000013109
chr5	64732800	64733200	wE	wE	wE	gE	ENSGGOG00000013109
chr5	64820800	64829600	sP	sP	sP	P	ENSGGOG00000013925
chr5	64922800	64924600	wE	wE	wE	NA	NA
chr5	65370800	65371000	wE	wP	P/E	NA	NA
chr5	65371600	65371800	wP	wE	P/E	NA	NA
chr5	65435800	65436000	wP	wP	wP	NA	NA
chr5	65436800	65437000	Non-re	wP	P/Non-re	NA	NA
chr5	65604200	65605000	wE	wE	wE	NA	NA
chr5	65607600	65609200	sE	sE	sE	gE	ENSGGOG00000042218
chr5	65610600	65611200	sE	Non-re	E/Non-re	gE	ENSGGOG00000042218
chr5	65625800	65626400	wE	wE	wE	prE	ENSGGOG00000030745
chr5	65629200	65629800	sE	sE	sE	gE	ENSGGOG00000042218
chr5	65633000	65637800	sP	sP	sP	P	ENSGGOG00000042218
chr5	65643000	65643200	Non-re	wE	E/Non-re	prE	ENSGGOG00000042218
chr5	65722200	65722600	wE	wE	wE	gE	ENSGGOG00000005197
chr5	65893400	65893600	wE	wE	wE	gE	ENSGGOG00000005197
chr5	65895200	65895800	wE	wE	wE	gE	ENSGGOG00000005197
chr5	65896600	65899400	sE	wE	aE	gE	ENSGGOG00000005197
chr5	65952000	65952200	wE	wE	wE	NA	NA
chr5	66075400	66078800	pE	pP	P/E	gE	ENSGGOG00000016068
chr5	66142800	66143800	pE	wP	P/E	gE	ENSGGOG00000016068
chr5	66325200	66325800	pE	pE	pE	P	ENSGGOG00000028491
chr5	66395200	66396400	wE	wE	wE	NA	NA
chr5	66450400	66451600	wP	wP	wP	NA	NA
chr5	66986600	66990200	pP	pE	P/E	P	ENSGGOG00000025465
chr5	66997800	66998600	wE	wE	wE	prE	ENSGGOG00000025465
chr5	67497800	67498400	wE	wE	wE	NA	NA
chr5	69274000	69277000	sP	sP	sP	P	ENSGGOG00000012393
chr5	69760000	69760200	wE	wE	wE	NA	NA
chr5	69761600	69761800	wE	wE	wE	NA	NA
chr5	69776000	69777400	wE	wE	wE	PiE	ENSGGOG00000001591
chr5	69780200	69781800	sE	wE	aE	NA	NA
chr5	69782200	69782400	wE	wE	wE	NA	NA
chr5	69801400	69805000	sE	wE	aE	NA	NA
chr5	69810200	69813600	sE	sE	sE	P	ENSGGOG00000035433
chr5	69839000	69839800	wE	wE	wE	NA	NA
chr5	69841000	69845200	sE	wE	aE	PiE	ENSGGOG00000035433
chr5	69848800	69850200	wE	wE	wE	NA	NA
chr5	69873000	69874200	wE	wE	wE	NA	NA
chr5	69917400	69918000	wE	wE	wE	PiE	ENSGGOG00000001591
chr5	69980600	69981400	wE	wE	wE	NA	NA
chr5	69994400	69998200	sP	sP	sP	P	ENSGGOG00000001591
chr5	70000200	70000600	sE	wE	aE	gE	ENSGGOG00000001591
chr5	70009800	70010800	sE	sE	sE	gE	ENSGGOG00000001591
chr5	70021400	70022200	sE	sE	sE	P	ENSGGOG00000042584
chr5	70024000	70027000	sE	sE	sE	prE	ENSGGOG00000042584
chr5	70034800	70037400	sE	sE	sE	prE	ENSGGOG00000028966
chr5	70066600	70070400	sP	sP	sP	PiE	ENSGGOG00000001591
chr5	70074800	70076400	sE	sE	sE	gE	ENSGGOG00000001591
chr5	70080800	70082800	sE	sE	sE	gE	ENSGGOG00000001591
chr5	70117000	70119200	sE	sE	sE	gE	ENSGGOG00000001591
chr5	70133200	70134200	sE	sE	sE	gE	ENSGGOG00000005172
chr5	70138000	70141600	sP	sP	sP	P	ENSGGOG00000005172
chr5	70513200	70513400	wP	wE	P/E	NA	NA
chr5	70582000	70583400	wE	wE	wE	NA	NA
chr5	70584400	70584600	wE	wE	wE	NA	NA
chr5	70900400	70904400	pE	pP	P/E	NA	NA
chr5	70951800	70952200	wE	wE	wE	gE	ENSGGOG00000005684
chr5	70964800	70965800	sE	sE	sE	gE	ENSGGOG00000005684
chr5	70987600	70987800	wE	sE	aE	gE	ENSGGOG00000005684
chr5	70999200	70999800	sE	sE	sE	PiE	ENSGGOG00000005684
chr5	71011600	71011800	wE	wE	wE	gE	ENSGGOG00000005684
chr5	71016200	71016400	wE	wE	wE	gE	ENSGGOG00000005684
chr5	71026400	71027200	sE	sE	sE	gE	ENSGGOG00000005684
chr5	71030400	71036600	sP	sP	sP	P	ENSGGOG00000005684
chr5	71052000	71052600	sE	sE	sE	NA	NA
chr5	71094200	71094600	wE	wE	wE	NA	NA
chr5	71271000	71272200	wP	pE	P/E	NA	NA
chr5	71455200	71458000	pE	pE	pE	NA	NA
chr5	71461200	71465000	pE	pP	P/E	NA	NA
chr5	71565000	71566000	sE	sE	sE	gE	ENSGGOG00000002856
chr5	71568400	71569200	sP	sE	P/E	gE	ENSGGOG00000002856
chr5	71571600	71572000	sE	sP	P/E	gE	ENSGGOG00000002856
chr5	71572400	71573000	sP	sP	sP	gE	ENSGGOG00000002856
chr5	71623200	71625800	sE	sE	sE	NA	NA
chr5	71629000	71630400	sE	sE	sE	NA	NA
chr5	71661200	71661400	sE	wE	aE	NA	NA
chr5	71668200	71668800	sE	wE	aE	NA	NA
chr5	71675600	71676200	sE	sE	sE	NA	NA
chr5	71711400	71713600	wE	sE	aE	NA	NA
chr5	71739800	71740600	wE	wE	wE	NA	NA
chr5	71750000	71752400	sE	wE	aE	NA	NA
chr5	71798800	71799800	sE	wE	aE	NA	NA
chr5	71833000	71833200	wE	wE	wE	NA	NA
chr5	71834800	71837800	sE	sE	sE	NA	NA
chr5	71841200	71843200	sP	wP	aP	P	ENSGGOG00000035773
chr5	71865600	71868400	sE	wE	aE	NA	NA
chr5	71881600	71882400	wE	wE	wE	NA	NA
chr5	71886800	71888000	wE	wE	wE	NA	NA
chr5	71893200	71893600	wE	wE	wE	NA	NA
chr5	71939000	71939600	wE	wE	wE	NA	NA
chr5	71960000	71961200	wE	wE	wE	NA	NA
chr5	71963400	71964800	sE	wE	aE	NA	NA
chr5	72023600	72029000	sE	sE	sE	NA	NA
chr5	72101200	72103400	sE	sE	sE	NA	NA
chr5	72104400	72104800	sE	sE	sE	NA	NA
chr5	72130000	72130200	sE	Non-re	E/Non-re	NA	NA
chr5	72131200	72132800	sE	sE	sE	NA	NA
chr5	72141600	72148600	sE	sE	sE	NA	NA
chr5	72161800	72171800	sE	sE	sE	NA	NA
chr5	72176200	72179800	sE	sE	sE	NA	NA
chr5	72181600	72195400	sE	sE	sE	NA	NA
chr5	72243400	72244200	sE	sE	sE	NA	NA
chr5	72255400	72255600	Non-re	wE	E/Non-re	NA	NA
chr5	72259600	72260000	wE	sE	aE	NA	NA
chr5	72369400	72372800	wE	wE	wE	NA	NA
chr5	72387800	72388600	wE	wE	wE	NA	NA
chr5	72694400	72698200	sE	wP	P/E	NA	NA
chr5	72699000	72701600	sE	wE	aE	NA	NA
chr5	72702200	72702400	wE	wE	wE	NA	NA
chr5	72737800	72738200	sE	wE	aE	NA	NA
chr5	72758000	72761200	sE	wE	aE	NA	NA
chr5	72782000	72785200	sE	wE	aE	P	ENSGGOG00000037066
chr5	72787800	72790800	sE	wE	aE	prE	ENSGGOG00000037066
chr5	72818400	72818800	Non-re	wE	E/Non-re	NA	NA
chr5	72900000	72900800	wE	wE	wE	NA	NA
chr5	73034400	73035000	wE	wE	wE	NA	NA
chr5	73094400	73096000	sE	wP	P/E	NA	NA
chr5	73103800	73104600	pE	wE	aE	NA	NA
chr5	73128200	73129400	wE	wE	wE	NA	NA
chr5	73132800	73134800	wE	wE	wE	NA	NA
chr5	73151200	73151400	wE	wE	wE	NA	NA
chr5	73171200	73176600	sP	sP	sP	P	ENSGGOG00000009598
chr5	73204600	73205400	wP	wP	wP	PiE	ENSGGOG00000043192
chr5	73240600	73246800	sP	sP	sP	P	ENSGGOG00000000266
chr5	73248800	73249000	wE	wE	wE	prE	ENSGGOG00000002845
chr5	73252800	73253600	sE	wE	aE	PiE	ENSGGOG00000000266
chr5	73276600	73277400	sE	sE	sE	gE	ENSGGOG00000000266
chr5	73295600	73300400	sP	sP	sP	P	ENSGGOG00000043192
chr5	73320800	73321000	wE	wE	wE	prE	ENSGGOG00000010968
chr5	73328200	73328600	pE	wP	P/E	P	ENSGGOG00000010968
chr5	73383800	73384400	wP	wE	P/E	gE	ENSGGOG00000010968
chr5	73610000	73611000	wE	wE	wE	gE	ENSGGOG00000010968
chr5	73637400	73638400	pE	wP	P/E	gE	ENSGGOG00000010968
chr5	73825200	73829000	wE	wE	wE	gE	ENSGGOG00000010968
chr5	73845600	73846200	wE	wE	wE	gE	ENSGGOG00000010968
chr5	73929000	73932000	wE	wE	wE	gE	ENSGGOG00000010968
chr5	73942200	73944600	sE	wE	aE	NA	NA
chr5	73945600	73945800	wE	wE	wE	NA	NA
chr5	73949600	73950800	wE	wE	wE	NA	NA
chr5	73957200	73957800	wE	wP	P/E	NA	NA
chr5	74017000	74017200	Non-re	wE	E/Non-re	NA	NA
chr5	74033000	74034400	wE	wE	wE	P	ENSGGOG00000032969
chr5	74056000	74060200	sE	sE	sE	prE	ENSGGOG00000025546
chr5	74061200	74062800	wE	wE	wE	NA	NA
chr5	74075600	74080000	sE	sE	sE	NA	NA
chr5	74080600	74080800	wE	wE	wE	NA	NA
chr5	74083200	74084000	wE	wE	wE	NA	NA
chr5	74084600	74087400	wE	wE	wE	NA	NA
chr5	74089000	74089200	wE	wE	wE	NA	NA
chr5	74094000	74094800	sE	wE	aE	NA	NA
chr5	74122600	74123600	wE	wE	wE	NA	NA
chr5	74127600	74128000	wE	wE	wE	NA	NA
chr5	74128400	74130800	wE	sE	aE	PiE	ENSGGOG00000004294
chr5	74132400	74133000	wE	wE	wE	PiE	ENSGGOG00000004294
chr5	74145600	74153000	sP	sP	sP	P	ENSGGOG00000004294
chr5	74203800	74204400	wE	wE	wE	NA	NA
chr5	74231400	74232000	wP	wP	wP	NA	NA
chr5	75284200	75285000	wP	wP	wP	NA	NA
chr5	75297200	75297400	wE	wP	P/E	NA	NA
chr5	75426400	75426600	wP	wE	P/E	NA	NA
chr5	75696800	75698000	sE	wE	aE	NA	NA
chr5	75872600	75872800	wE	wP	P/E	NA	NA
chr5	76030600	76031000	wE	wE	wE	NA	NA
chr5	76127000	76127400	Non-re	wE	E/Non-re	NA	NA
chr5	76128400	76128600	Non-re	wE	E/Non-re	NA	NA
chr5	76137200	76137800	Non-re	wP	P/Non-re	NA	NA
chr5	76351000	76352600	wE	wE	wE	NA	NA
chr5	76358200	76358600	pE	pE	pE	NA	NA
chr5	76359600	76360000	pE	pE	pE	NA	NA
chr5	76367600	76369400	pE	pP	P/E	prE	ENSGGOG00000011470
chr5	76370200	76372000	pE	pE	pE	P	ENSGGOG00000011470
chr5	76379800	76380400	wE	wE	wE	gE	ENSGGOG00000011470
chr5	76384800	76385200	pE	wE	aE	NA	NA
chr5	76392000	76392200	pE	wP	P/E	NA	NA
chr5	76396000	76396400	pE	wP	P/E	NA	NA
chr5	76408400	76409600	pE	pP	P/E	P	ENSGGOG00000032061
chr5	76676600	76677000	wE	wP	P/E	gE	ENSGGOG00000010296
chr5	76870400	76871000	wE	wE	wE	prE	ENSGGOG00000010296
chr5	76912400	76915600	sP	sP	sP	NA	NA
chr5	77223400	77223800	sE	sP	P/E	gE	ENSGGOG00000003363
chr5	77307800	77308400	wE	wE	wE	gE	ENSGGOG00000003363
chr5	77391200	77391600	wE	wE	wE	prE	ENSGGOG00000003363
chr5	77397600	77399000	sE	sE	sE	NA	NA
chr5	77421800	77422000	wE	wE	wE	NA	NA
chr5	77423000	77428600	sE	sE	sE	NA	NA
chr5	77460000	77460600	sE	wE	aE	NA	NA
chr5	77462000	77471000	sP	sP	sP	P	ENSGGOG00000014178
chr5	77600000	77600800	sE	sE	sE	EiE	ENSGGOG00000011296
chr5	77628200	77628800	Non-re	wP	P/Non-re	gE	ENSGGOG00000015178
chr5	77642200	77644800	sE	wE	aE	PiE	ENSGGOG00000011296
chr5	77650600	77650800	wE	wE	wE	gE	ENSGGOG00000015178
chr5	77681600	77682200	wE	wE	wE	gE	ENSGGOG00000015178
chr5	77687000	77687800	wE	wE	wE	gE	ENSGGOG00000015178
chr5	77689400	77694200	sE	sE	sE	gE	ENSGGOG00000015178
chr5	77743800	77744000	wE	wE	wE	gE	ENSGGOG00000015178
chr5	77748800	77749600	wE	wE	wE	gE	ENSGGOG00000015178
chr5	77755800	77756000	wE	wE	wE	gE	ENSGGOG00000015178
chr5	77891800	77892000	wE	wE	wE	gE	ENSGGOG00000015178
chr5	77893000	77894800	sE	sE	sE	gE	ENSGGOG00000015178
chr5	77906400	77909000	sE	sE	sE	gE	ENSGGOG00000015178
chr5	77909600	77912600	sE	sE	sE	gE	ENSGGOG00000015178
chr5	77917800	77921000	sE	sE	sE	gE	ENSGGOG00000015178
chr5	77921400	77923400	sE	sE	sE	gE	ENSGGOG00000015178
chr5	77925600	77930000	sE	sP	P/E	gE	ENSGGOG00000015178
chr5	77934400	77936200	sE	sE	sE	gE	ENSGGOG00000015178
chr5	77947400	77948600	sE	wE	aE	gE	ENSGGOG00000015178
chr5	77959000	77959600	wE	wE	wE	gE	ENSGGOG00000015178
chr5	77984000	77984400	Non-re	wP	P/Non-re	gE	ENSGGOG00000015178
chr5	77984800	77986400	wP	wP	wP	gE	ENSGGOG00000015178
chr5	77988000	77988200	wE	wE	wE	gE	ENSGGOG00000015178
chr5	77989000	77994200	sP	sP	sP	gE	ENSGGOG00000015178
chr5	78082400	78082600	wE	wE	wE	gE	ENSGGOG00000015178
chr5	78084600	78086000	sE	wE	aE	gE	ENSGGOG00000015178
chr5	78086600	78087400	wE	wE	wE	gE	ENSGGOG00000015178
chr5	78149200	78150800	wE	wE	wE	gE	ENSGGOG00000015178
chr5	78163000	78163400	wE	wE	wE	gE	ENSGGOG00000015178
chr5	78191600	78193600	pE	pP	P/E	P	ENSGGOG00000015178
chr5	78428400	78429400	sE	sE	sE	P	ENSGGOG00000042413
chr5	78441200	78441800	sE	wE	aE	gE	ENSGGOG00000025709
chr5	78452600	78454000	sE	sP	P/E	gE	ENSGGOG00000025709
chr5	78461600	78461800	Non-re	wP	P/Non-re	P	ENSGGOG00000025709
chr5	78463000	78466800	sP	sP	sP	P	ENSGGOG00000005782
chr5	78500000	78501400	wE	wE	wE	gE	ENSGGOG00000005782
chr5	78505000	78505400	wE	sE	aE	gE	ENSGGOG00000005782
chr5	78518800	78519000	wE	wE	wE	NA	NA
chr5	78524000	78531600	sP	pP	aP	P	ENSGGOG00000002380
chr5	78547800	78548400	wE	wP	P/E	prE	ENSGGOG00000036207
chr5	78553000	78559000	sP	sP	sP	P	ENSGGOG00000036207
chr5	78566200	78567000	sE	wE	aE	NA	NA
chr5	78621800	78622600	wE	wE	wE	NA	NA
chr5	78626000	78626200	wE	Non-re	E/Non-re	NA	NA
chr5	78627000	78630600	sE	sE	sE	NA	NA
chr5	78633000	78643400	sP	pP	aP	P	ENSGGOG00000004327
chr5	78656400	78658000	wE	wE	wE	gE	ENSGGOG00000004327
chr5	78658400	78658600	wE	Non-re	E/Non-re	gE	ENSGGOG00000004327
chr5	78669400	78672800	sE	sP	P/E	gE	ENSGGOG00000004327
chr5	78683800	78685800	sE	wE	aE	gE	ENSGGOG00000004327
chr5	78690200	78691000	wE	wE	wE	gE	ENSGGOG00000004327
chr5	78692000	78692800	wE	wE	wE	gE	ENSGGOG00000004327
chr5	78696800	78700800	sE	sE	sE	gE	ENSGGOG00000004327
chr5	78706000	78706800	wE	wE	wE	gE	ENSGGOG00000004327
chr5	78709200	78710200	sE	wE	aE	NA	NA
chr5	78757200	78758000	sE	wE	aE	EiE	ENSGGOG00000004327
chr5	78767200	78767400	wE	wE	wE	NA	NA
chr5	78865800	78874800	sP	sP	sP	P	ENSGGOG00000000216
chr5	78875400	78875800	sE	wE	aE	prE	ENSGGOG00000000216
chr5	78876400	78876800	wE	wE	wE	prE	ENSGGOG00000000216
chr5	78882200	78888600	sP	sP	sP	PiE	ENSGGOG00000000216
chr5	78893600	78897000	sE	sE	sE	NA	NA
chr5	78898600	78901800	sE	wE	aE	NA	NA
chr5	78904600	78905400	wE	sE	aE	NA	NA
chr5	78906000	78906200	wP	wE	P/E	NA	NA
chr5	78907000	78908200	sE	wE	aE	NA	NA
chr5	78909000	78913000	sE	sE	sE	NA	NA
chr5	78918800	78920200	sE	sE	sE	NA	NA
chr5	78926000	78926200	wE	wE	wE	NA	NA
chr5	78933600	78934600	wE	wE	wE	NA	NA
chr5	78935600	78935800	wE	wE	wE	NA	NA
chr5	78968200	78968800	wE	wE	wE	NA	NA
chr5	78974600	78978400	sE	sE	sE	NA	NA
chr5	78989400	78989600	wE	wE	wE	P	ENSGGOG00000031863
chr5	78993200	78995200	sE	wE	aE	NA	NA
chr5	79000000	79000200	wE	wE	wE	NA	NA
chr5	79001200	79003600	sE	wE	aE	NA	NA
chr5	79029400	79030200	wE	wE	wE	NA	NA
chr5	79047800	79048600	wE	wE	wE	NA	NA
chr5	79059600	79061600	sE	sE	sE	NA	NA
chr5	79062600	79066600	sE	sE	sE	NA	NA
chr5	79091200	79091800	wE	wE	wE	NA	NA
chr5	79092800	79098000	sE	sE	sE	NA	NA
chr5	79098400	79099800	sE	wE	aE	NA	NA
chr5	79112000	79112200	wP	wP	wP	NA	NA
chr5	79115200	79116200	sE	wE	aE	NA	NA
chr5	79117800	79119000	wE	wE	wE	NA	NA
chr5	79121600	79122600	wE	wE	wE	NA	NA
chr5	79169000	79170400	sE	wE	aE	NA	NA
chr5	79171000	79171200	wE	wE	wE	NA	NA
chr5	79196000	79199600	sE	wE	aE	NA	NA
chr5	79203600	79203800	wE	wE	wE	NA	NA
chr5	79204800	79205800	sE	wE	aE	NA	NA
chr5	79252600	79253400	wE	wE	wE	NA	NA
chr5	79255200	79257000	sE	wE	aE	NA	NA
chr5	79270600	79270800	wE	wE	wE	NA	NA
chr5	79272000	79272200	wE	wE	wE	NA	NA
chr5	79276000	79279200	sE	wE	aE	EiE	ENSGGOG00000004327
chr5	79282200	79283800	wE	wE	wE	EiE	ENSGGOG00000004327
chr5	79314600	79315400	wE	wE	wE	NA	NA
chr5	79327400	79328400	wE	wE	wE	NA	NA
chr5	79372400	79373200	pE	pE	pE	gE	ENSGGOG00000006986
chr5	79399200	79400000	wE	wP	P/E	NA	NA
chr5	79487000	79487400	wE	Non-re	E/Non-re	NA	NA
chr5	79517400	79518200	wP	wE	P/E	NA	NA
chr5	79592800	79594000	wE	wE	wE	NA	NA
chr5	79607800	79608200	wE	wE	wE	NA	NA
chr5	79613000	79614800	wE	wE	wE	NA	NA
chr5	79619800	79623600	wE	wE	wE	prE	ENSGGOG00000009283
chr5	79625600	79631200	sP	sP	sP	P	ENSGGOG00000009283
chr5	79636800	79637400	sE	wE	aE	gE	ENSGGOG00000009283
chr5	79643200	79645600	sE	sE	sE	gE	ENSGGOG00000009283
chr5	79646600	79650000	sE	wE	aE	gE	ENSGGOG00000009283
chr5	79653000	79653400	wP	wE	P/E	gE	ENSGGOG00000009283
chr5	79667400	79669400	sE	sP	P/E	PiE	ENSGGOG00000009283
chr5	79672000	79672400	wE	wE	wE	gE	ENSGGOG00000009283
chr5	79680000	79680800	wE	sE	aE	gE	ENSGGOG00000009283
chr5	79717200	79718400	sE	sE	sE	gE	ENSGGOG00000009283
chr5	79769800	79772600	sE	sE	sE	P	ENSGGOG00000009305
chr5	79773400	79777800	sP	sP	sP	prE	ENSGGOG00000009305
chr5	79792800	79795200	sP	sP	sP	NA	NA
chr5	79837800	79838000	wE	wE	wE	NA	NA
chr5	79840000	79841600	wE	wE	wE	NA	NA
chr5	79870000	79871600	sE	sE	sE	gE	ENSGGOG00000012203
chr5	79872400	79874800	sP	sP	sP	PiE	ENSGGOG00000002482
chr5	79898200	79899800	sE	sE	sE	PiE	ENSGGOG00000002482
chr5	79904000	79904400	wE	wE	wE	prE	ENSGGOG00000002482
chr5	79906400	79916600	sP	sP	sP	P	ENSGGOG00000002482
chr5	79917400	79918000	sE	sE	sE	gE	ENSGGOG00000002482
chr5	79922800	79923400	sE	wE	aE	PiE	ENSGGOG00000002482
chr5	79930000	79932000	sE	sE	sE	PiE	ENSGGOG00000002482
chr5	79933200	79942000	sP	sP	sP	P	ENSGGOG00000029912
chr5	79944800	79945400	sE	wE	aE	PiE	ENSGGOG00000029912
chr5	79946000	79947800	sE	sE	sE	prE	ENSGGOG00000029912
chr5	79950000	79951800	sE	wE	aE	PiE	ENSGGOG00000002482
chr5	79976800	79977400	sE	sE	sE	gE	ENSGGOG00000002482
chr5	79980000	79980800	sE	wE	aE	gE	ENSGGOG00000002482
chr5	79986600	79988400	sE	sE	sE	gE	ENSGGOG00000002482
chr5	80000200	80000400	wE	wE	wE	gE	ENSGGOG00000002482
chr5	80001000	80001200	sE	sE	sE	gE	ENSGGOG00000002482
chr5	80059600	80060200	wE	wE	wE	NA	NA
chr5	80070600	80070800	wE	wE	wE	gE	ENSGGOG00000012515
chr5	80072000	80074800	sE	sE	sE	gE	ENSGGOG00000012515
chr5	80076400	80077400	wE	wE	wE	gE	ENSGGOG00000012515
chr5	80093000	80094200	wE	wE	wE	gE	ENSGGOG00000012515
chr5	80096400	80097400	wE	wE	wE	gE	ENSGGOG00000012515
chr5	80098600	80098800	wE	wE	wE	gE	ENSGGOG00000012515
chr5	80141800	80142000	sE	wE	aE	gE	ENSGGOG00000022136
chr5	80144400	80147000	sE	sE	sE	gE	ENSGGOG00000022136
chr5	80158400	80162600	sP	sP	sP	P	ENSGGOG00000022136
chr5	80351800	80356600	sE	sP	P/E	NA	NA
chr5	80360000	80360600	wE	wE	wE	NA	NA
chr5	80361800	80362000	wE	wE	wE	NA	NA
chr5	80536400	80539400	sE	wE	aE	NA	NA
chr5	80549400	80551000	wE	wE	wE	NA	NA
chr5	81026600	81027000	wE	wE	wE	NA	NA
chr5	81065400	81066200	wE	wE	wE	NA	NA
chr5	81414000	81414800	wE	wE	wE	NA	NA
chr5	81759200	81763000	pE	pP	P/E	prE	ENSGGOG00000011296
chr5	81763600	81766000	pE	pP	P/E	P	ENSGGOG00000011296
chr5	81830000	81830800	sE	sE	sE	NA	NA
chr5	81895800	81896600	sE	sE	sE	P	ENSGGOG00000011463
chr5	81907800	81908200	wE	wE	wE	NA	NA
chr5	81909800	81910600	sE	sE	sE	NA	NA
chr5	81911600	81912000	sE	wE	aE	NA	NA
chr5	81915600	81922000	sP	sP	sP	EiE	ENSGGOG00000011463
chr5	81923200	81924400	sE	sE	sE	PiE	ENSGGOG00000011463
chr5	81927600	81928600	wE	wE	wE	P	ENSGGOG00000033347
chr5	82004600	82008200	wE	wE	wE	EiE	ENSGGOG00000011463
chr5	82011600	82013400	wP	wP	wP	PiE	ENSGGOG00000011463
chr5	82021200	82021400	wE	wE	wE	NA	NA
chr5	82022200	82022400	Non-re	wE	E/Non-re	NA	NA
chr5	82039400	82042000	wE	wE	wE	PiE	ENSGGOG00000011463
chr5	82059000	82061600	wE	wE	wE	NA	NA
chr5	83243400	83244000	wE	wE	wE	NA	NA
chr5	83244600	83244800	wE	wE	wE	NA	NA
chr5	83246400	83246600	wE	wP	P/E	NA	NA
chr5	83261200	83264200	sP	sP	sP	P	ENSGGOG00000022218
chr5	83277000	83279400	sE	wE	aE	gE	ENSGGOG00000022218
chr5	83288000	83288800	sE	wE	aE	gE	ENSGGOG00000022218
chr5	83303000	83303400	wE	wE	wE	gE	ENSGGOG00000022218
chr5	83383400	83384600	pE	wE	aE	NA	NA
chr5	83421600	83421800	wE	wE	wE	NA	NA
chr5	83422600	83423800	wE	sE	aE	NA	NA
chr5	83454400	83454600	wE	wE	wE	NA	NA
chr5	83480400	83481400	wP	wP	wP	P	ENSGGOG00000031797
chr5	83495600	83496600	wE	wE	wE	NA	NA
chr5	83524400	83524600	Non-re	wP	P/Non-re	NA	NA
chr5	83525400	83531000	sE	sE	sE	EiE	ENSGGOG00000011260
chr5	83535400	83536200	sE	sE	sE	NA	NA
chr5	83537800	83544400	sE	sE	sE	NA	NA
chr5	83550400	83552200	wE	wE	wE	NA	NA
chr5	83554000	83555000	sE	sE	sE	NA	NA
chr5	83564600	83565400	sE	wE	aE	gE	ENSGGOG00000011260
chr5	83570800	83571200	wE	wE	wE	prE	ENSGGOG00000031751
chr5	83574800	83580200	sE	sP	P/E	EiE	ENSGGOG00000011260
chr5	83582000	83584200	sE	sE	sE	gE	ENSGGOG00000011260
chr5	83589800	83600600	sE	sP	P/E	gE	ENSGGOG00000011260
chr5	83601800	83602000	wE	sE	aE	gE	ENSGGOG00000011260
chr5	83604600	83605000	sE	sP	P/E	gE	ENSGGOG00000011260
chr5	83606800	83607200	wE	wE	wE	gE	ENSGGOG00000011260
chr5	83642200	83643200	wP	Non-re	P/Non-re	gE	ENSGGOG00000011260
chr5	83697200	83698600	wP	wP	wP	gE	ENSGGOG00000011260
chr5	83709000	83710000	Non-re	sP	P/Non-re	gE	ENSGGOG00000011260
chr5	83713200	83713600	wP	wP	wP	P	ENSGGOG00000011260
chr5	83744200	83745400	wE	sE	aE	NA	NA
chr5	83746200	83748000	sE	sE	sE	NA	NA
chr5	83760200	83761600	wE	wP	P/E	NA	NA
chr5	83834000	83834400	Non-re	wE	E/Non-re	NA	NA
chr5	84633000	84633600	wE	Non-re	E/Non-re	NA	NA
chr5	84757600	84758400	wP	wP	wP	NA	NA
chr5	84856400	84856600	wE	wE	wE	NA	NA
chr5	85170200	85172000	pP	wP	aP	P	ENSGGOG00000023256
chr5	85319800	85320800	wP	wP	wP	gE	ENSGGOG00000014715
chr5	85328000	85328200	wE	wE	wE	gE	ENSGGOG00000014715
chr5	85329200	85330200	wP	wP	wP	gE	ENSGGOG00000014715
chr5	85400000	85400600	wE	wE	wE	NA	NA
chr5	85471800	85473000	wE	wP	P/E	NA	NA
chr5	85581200	85582400	wE	wE	wE	NA	NA
chr5	85628200	85630200	sE	wE	aE	NA	NA
chr5	85631800	85632000	wE	wE	wE	NA	NA
chr5	85652600	85653000	sE	wE	aE	NA	NA
chr5	85654000	85655000	sE	wE	aE	NA	NA
chr5	85657400	85661000	sE	sE	sE	NA	NA
chr5	85663000	85664600	sE	sE	sE	PiE	ENSGGOG00000023118
chr5	85665600	85667800	sE	wE	aE	NA	NA
chr5	85674600	85684400	sE	sE	sE	NA	NA
chr5	85690200	85697400	sE	sE	sE	NA	NA
chr5	85699800	85700600	wE	wE	wE	NA	NA
chr5	85704400	85704600	wE	wE	wE	NA	NA
chr5	85712800	85713400	wE	wE	wE	NA	NA
chr5	85735200	85737000	sE	wE	aE	prE	ENSGGOG00000009306
chr5	85744000	85750200	sP	pP	aP	P	ENSGGOG00000009306
chr5	85755600	85757000	sE	sE	sE	gE	ENSGGOG00000009306
chr5	85764800	85765400	wE	wP	P/E	gE	ENSGGOG00000009306
chr5	85788000	85788200	wE	Non-re	E/Non-re	gE	ENSGGOG00000009306
chr5	85813400	85814600	sE	sE	sE	gE	ENSGGOG00000009306
chr5	85819000	85819800	sE	wE	aE	gE	ENSGGOG00000009306
chr5	85826200	85826400	Non-re	wE	E/Non-re	gE	ENSGGOG00000009306
chr5	85828600	85828800	wE	wE	wE	gE	ENSGGOG00000009306
chr5	85841800	85842200	wP	wE	P/E	gE	ENSGGOG00000009306
chr5	85993800	85995600	sE	sE	sE	PiE	ENSGGOG00000023118
chr5	85997200	85999000	sE	sE	sE	gE	ENSGGOG00000023118
chr5	86000200	86000800	wE	wE	wE	gE	ENSGGOG00000023118
chr5	86002200	86009400	sP	sP	sP	P	ENSGGOG00000023118
chr5	86019200	86019600	sE	wP	P/E	gE	ENSGGOG00000012250
chr5	86051400	86052000	sE	sE	sE	gE	ENSGGOG00000012250
chr5	86096400	86097200	sE	wP	P/E	PiE	ENSGGOG00000023118
chr5	86109400	86110000	pE	wP	P/E	NA	NA
chr5	86128600	86129600	wE	wE	wE	NA	NA
chr5	86139800	86145200	sP	sP	sP	NA	NA
chr5	86145800	86146400	wE	wE	wE	NA	NA
chr5	86148600	86149400	wE	wE	wE	prE	ENSGGOG00000040406
chr5	86152000	86154400	sE	sE	sE	P	ENSGGOG00000040406
chr5	86224200	86234800	sE	sP	P/E	NA	NA
chr5	86239600	86244000	sE	sE	sE	NA	NA
chr5	86292000	86296600	wE	wE	wE	NA	NA
chr5	86328400	86329200	sE	wP	P/E	NA	NA
chr5	86425400	86426000	wE	wE	wE	NA	NA
chr5	86445600	86447600	wP	wP	wP	P	ENSGGOG00000023955
chr5	86771800	86772000	wE	wP	P/E	NA	NA
chr5	86906000	86907600	sE	wE	aE	NA	NA
chr5	86974600	86975000	wE	wP	P/E	NA	NA
chr5	87199200	87201400	sE	sP	P/E	NA	NA
chr5	87258000	87258200	Non-re	wE	E/Non-re	NA	NA
chr5	87260800	87261200	wE	wP	P/E	NA	NA
chr5	87269600	87269800	wP	wP	wP	NA	NA
chr5	87774400	87776200	sE	sE	sE	NA	NA
chr5	89086600	89087800	wE	wP	P/E	NA	NA
chr5	89093800	89095400	sE	wE	aE	NA	NA
chr5	89096000	89096200	wE	wE	wE	NA	NA
chr5	89635200	89636200	wP	sP	aP	NA	NA
chr5	89797000	89798000	wE	wE	wE	NA	NA
chr5	89798600	89800000	wE	wE	wE	NA	NA
chr5	90215600	90217800	wE	wE	wE	NA	NA
chr5	90241400	90242200	wE	wE	wE	EiE	ENSGGOG00000000371
chr5	90246200	90247600	wE	wE	wE	EiE	ENSGGOG00000000371
chr5	90326000	90327000	wE	wE	wE	NA	NA
chr5	90339200	90342600	sE	sE	sE	PiE	ENSGGOG00000000371
chr5	90343800	90344400	wE	wE	wE	gE	ENSGGOG00000000371
chr5	90344800	90345000	wE	wE	wE	gE	ENSGGOG00000000371
chr5	90347800	90349400	wE	wE	wE	gE	ENSGGOG00000000371
chr5	90522800	90523200	wE	wE	wE	gE	ENSGGOG00000000371
chr5	90524600	90526400	wP	wP	wP	gE	ENSGGOG00000000371
chr5	90622800	90627200	pE	pP	P/E	P	ENSGGOG00000000371
chr5	90763200	90768800	sE	sE	sE	gE	ENSGGOG00000035840
chr5	90959200	90961000	sE	wP	P/E	gE	ENSGGOG00000015039
chr5	91208400	91208600	wE	wE	wE	gE	ENSGGOG00000015039
chr5	91243400	91243600	wP	wP	wP	gE	ENSGGOG00000015039
chr5	91244000	91244200	wE	wP	P/E	gE	ENSGGOG00000015039
chr5	91435200	91440600	sP	sP	sP	P	ENSGGOG00000015039
chr5	91441000	91442200	wE	wE	wE	prE	ENSGGOG00000015039
chr5	91442800	91443000	wE	wE	wE	prE	ENSGGOG00000015039
chr5	91607000	91607400	wE	wE	wE	NA	NA
chr5	91618800	91619800	wE	wE	wE	NA	NA
chr5	91703200	91707400	sE	wE	aE	NA	NA
chr5	91709000	91713000	sE	sE	sE	NA	NA
chr5	91714400	91714800	wE	wE	wE	NA	NA
chr5	91717200	91717400	wE	wE	wE	NA	NA
chr5	91751000	91751200	wE	wE	wE	NA	NA
chr5	91752400	91753400	wE	wE	wE	NA	NA
chr5	91756400	91756800	wP	wE	P/E	NA	NA
chr5	91795200	91797200	wE	wE	wE	EiE	ENSGGOG00000024980
chr5	91800400	91805800	sP	sP	sP	EiE	ENSGGOG00000024980
chr5	91818200	91818400	wE	wE	wE	NA	NA
chr5	91820200	91828000	sP	sP	sP	PiE	ENSGGOG00000024980
chr5	91829200	91829600	wE	wE	wE	NA	NA
chr5	91836400	91838400	sE	sE	sE	NA	NA
chr5	91839000	91840200	wE	wE	wE	NA	NA
chr5	91843200	91844200	sE	wP	P/E	NA	NA
chr5	91845200	91846000	sE	wE	aE	NA	NA
chr5	91854000	91857800	sE	sE	sE	NA	NA
chr5	91859800	91860800	wE	wE	wE	NA	NA
chr5	91861400	91861600	Non-re	wE	E/Non-re	NA	NA
chr5	91871800	91873600	wE	wE	wE	P	ENSGGOG00000010028
chr5	91874000	91874200	Non-re	wE	E/Non-re	gE	ENSGGOG00000010028
chr5	91876800	91877000	wE	wP	P/E	gE	ENSGGOG00000010028
chr5	91891200	91891400	wE	Non-re	E/Non-re	gE	ENSGGOG00000010028
chr5	91892800	91893600	wE	sE	aE	gE	ENSGGOG00000010028
chr5	91905400	91905600	wE	wE	wE	gE	ENSGGOG00000010028
chr5	91908800	91909000	Non-re	wE	E/Non-re	gE	ENSGGOG00000010028
chr5	91913400	91913600	wE	wE	wE	gE	ENSGGOG00000010028
chr5	91922800	91923800	sE	sE	sE	gE	ENSGGOG00000010028
chr5	91930200	91937200	sE	sE	sE	gE	ENSGGOG00000010028
chr5	91957400	91958400	sE	sE	sE	prE	ENSGGOG00000032515
chr5	91970800	91973800	sE	wE	aE	gE	ENSGGOG00000010028
chr5	91983800	91984000	wE	wE	wE	gE	ENSGGOG00000010028
chr5	91985000	91986000	sE	wE	aE	gE	ENSGGOG00000010028
chr5	91992000	91992800	sE	wE	aE	gE	ENSGGOG00000010028
chr5	91993200	91997600	sE	sE	sE	gE	ENSGGOG00000010028
chr5	91998800	92000200	sP	wP	aP	gE	ENSGGOG00000010028
chr5	92001200	92002800	sE	wE	aE	gE	ENSGGOG00000010028
chr5	92040000	92040400	wE	wE	wE	gE	ENSGGOG00000010028
chr5	92055800	92056200	wE	wE	wE	gE	ENSGGOG00000010028
chr5	92068000	92068400	wP	wE	P/E	gE	ENSGGOG00000010028
chr5	92082800	92083400	wE	wP	P/E	gE	ENSGGOG00000010028
chr5	92089400	92091200	wE	sE	aE	gE	ENSGGOG00000010028
chr5	92094200	92096000	sE	sE	sE	gE	ENSGGOG00000010028
chr5	92114400	92115000	wE	wE	wE	P	ENSGGOG00000010526
chr5	92187000	92187400	wE	wP	P/E	gE	ENSGGOG00000010028
chr5	92224400	92225800	sE	sE	sE	gE	ENSGGOG00000010028
chr5	92226200	92227200	wE	sE	aE	gE	ENSGGOG00000010028
chr5	92234200	92234600	wE	wE	wE	gE	ENSGGOG00000010028
chr5	92329200	92330200	wE	wE	wE	NA	NA
chr5	92333800	92334600	wE	wE	wE	NA	NA
chr5	92413400	92414200	sE	sE	sE	NA	NA
chr5	92444000	92444200	wE	Non-re	E/Non-re	NA	NA
chr5	92448600	92449000	wE	sE	aE	NA	NA
chr5	92449400	92452000	sE	sE	sE	NA	NA
chr5	92453800	92458200	sE	sE	sE	NA	NA
chr5	92461800	92462600	sE	sE	sE	EiE	ENSGGOG00000015039
chr5	92463200	92473400	sP	sP	sP	PiE	ENSGGOG00000015039
chr5	92481000	92482800	sE	sE	sE	NA	NA
chr5	92485200	92485400	wE	wE	wE	NA	NA
chr5	92518800	92519400	wE	wP	P/E	NA	NA
chr5	92729400	92729600	wE	wE	wE	NA	NA
chr5	92788200	92789200	sE	sE	sE	gE	ENSGGOG00000001547
chr5	92791800	92796600	sE	sE	sE	gE	ENSGGOG00000001547
chr5	92805000	92806800	sE	sE	sE	gE	ENSGGOG00000001547
chr5	92809600	92821000	sE	sP	P/E	gE	ENSGGOG00000001547
chr5	92823400	92824200	wE	wE	wE	gE	ENSGGOG00000001547
chr5	92828000	92831000	sE	sE	sE	gE	ENSGGOG00000001547
chr5	92831600	92831800	wE	wE	wE	gE	ENSGGOG00000001547
chr5	92855800	92862800	sE	sP	P/E	gE	ENSGGOG00000001547
chr5	92937400	92939800	sE	sE	sE	gE	ENSGGOG00000001547
chr5	92997000	92998400	wE	sE	aE	NA	NA
chr5	93013000	93013200	wE	Non-re	E/Non-re	NA	NA
chr5	93340200	93341200	wE	wE	wE	NA	NA
chr5	93783400	93784200	wE	wE	wE	NA	NA
chr5	93787400	93788000	wE	wE	wE	NA	NA
chr5	93796600	93797600	wP	sP	aP	PiE	ENSGGOG00000024980
chr5	93806000	93813000	sP	sP	sP	P	ENSGGOG00000024980
chr5	93820000	93827800	sE	sE	sE	PiE	ENSGGOG00000024980,ENSGGOG00000026914
chr5	93925400	93925600	wE	wE	wE	NA	NA
chr5	93926000	93926600	wE	wE	wE	NA	NA
chr5	93953800	93955800	wE	wE	wE	NA	NA
chr5	93968000	93968200	wE	wE	wE	NA	NA
chr5	93969200	93971000	wE	pE	aE	NA	NA
chr5	93972200	93972800	wE	wE	wE	NA	NA
chr5	93974200	93977600	sE	wE	aE	NA	NA
chr5	93983600	93992800	sE	wE	aE	NA	NA
chr5	94031400	94033000	wP	wP	wP	prE	ENSGGOG00000042018
chr5	94142400	94143200	pE	pE	pE	gE	ENSGGOG00000038272
chr5	94144600	94146600	pP	pP	pP	gE	ENSGGOG00000038272
chr5	94147600	94147800	wE	wE	wE	gE	ENSGGOG00000038272
chr5	94148200	94148400	wP	wP	wP	gE	ENSGGOG00000038272
chr5	94160600	94165800	sP	sP	sP	P	ENSGGOG00000026914
chr5	94180400	94187200	sE	sE	sE	gE	ENSGGOG00000026914
chr5	94187800	94192400	sE	sE	sE	gE	ENSGGOG00000026914
chr5	94199800	94200800	wE	wE	wE	NA	NA
chr5	94201600	94203000	wE	wE	wE	NA	NA
chr5	94208000	94208800	wE	wE	wE	NA	NA
chr5	94212200	94213400	wE	wE	wE	NA	NA
chr5	94220200	94221000	wP	wP	wP	NA	NA
chr5	94226400	94227200	wE	wE	wE	EiE	ENSGGOG00000031500
chr5	94265400	94266400	wE	pE	aE	P	ENSGGOG00000002161
chr5	94279200	94279800	wE	wE	wE	NA	NA
chr5	94286600	94287400	sE	wE	aE	NA	NA
chr5	94289800	94290800	wE	wE	wE	NA	NA
chr5	94341400	94341800	sE	sE	sE	NA	NA
chr5	94343600	94350600	sE	sE	sE	NA	NA
chr5	94355600	94356200	wE	sE	aE	NA	NA
chr5	94356800	94358800	sE	sE	sE	NA	NA
chr5	94363600	94366200	sE	sE	sE	NA	NA
chr5	94373400	94376800	sE	sE	sE	NA	NA
chr5	94398400	94400400	sE	sE	sE	prE	ENSGGOG00000007589
chr5	94402600	94403200	sE	wE	aE	P	ENSGGOG00000007589
chr5	94417400	94417600	Non-re	wE	E/Non-re	gE	ENSGGOG00000007589
chr5	94451400	94453200	sE	sE	sE	gE	ENSGGOG00000007589
chr5	94458200	94462200	sE	sE	sE	gE	ENSGGOG00000007589
chr5	94472600	94472800	wE	wE	wE	gE	ENSGGOG00000007589
chr5	94524200	94526200	sE	sE	sE	gE	ENSGGOG00000007589
chr5	94534200	94536600	sE	sE	sE	gE	ENSGGOG00000007589
chr5	94549000	94550000	sE	wE	aE	NA	NA
chr5	94556000	94566000	sE	sE	sE	PiE	ENSGGOG00000040002
chr5	94571200	94578600	sP	sP	sP	P	ENSGGOG00000040002
chr5	94580400	94580600	wE	wE	wE	prE	ENSGGOG00000040002
chr5	94581000	94582800	sE	wE	aE	prE	ENSGGOG00000040002
chr5	94593400	94594800	sE	sP	P/E	PiE	ENSGGOG00000040002
chr5	94597000	94597200	wE	wE	wE	NA	NA
chr5	94612800	94613400	wE	wE	wE	NA	NA
chr5	94766400	94769400	sE	sE	sE	gE	ENSGGOG00000003725
chr5	94799000	94799200	wE	Non-re	E/Non-re	P	ENSGGOG00000036761
chr5	94803800	94805000	wE	wE	wE	prE	ENSGGOG00000036761
chr5	94805800	94807600	sE	wE	aE	prE	ENSGGOG00000036761
chr5	94808600	94812000	sE	sE	sE	gE	ENSGGOG00000003725
chr5	94813000	94813200	wP	wE	P/E	gE	ENSGGOG00000003725
chr5	94816400	94817200	wE	Non-re	E/Non-re	gE	ENSGGOG00000003725
chr5	94822400	94822600	wE	Non-re	E/Non-re	gE	ENSGGOG00000003725
chr5	94823400	94826800	sP	pP	aP	gE	ENSGGOG00000003725
chr5	95056800	95059200	sE	wE	aE	prE	ENSGGOG00000003725
chr5	95077200	95078400	wE	wE	wE	EiE	ENSGGOG00000031500
chr5	95131600	95132800	wE	wE	wE	NA	NA
chr5	95135800	95138000	sE	wE	aE	NA	NA
chr5	95149400	95150800	sE	wE	aE	NA	NA
chr5	95192000	95192200	wE	Non-re	E/Non-re	NA	NA
chr5	95193400	95194600	wE	wE	wE	NA	NA
chr5	95197000	95197200	wE	wE	wE	NA	NA
chr5	95222800	95224400	wE	wE	wE	PiE	ENSGGOG00000031500
chr5	95237400	95241200	sP	sP	sP	P	ENSGGOG00000031500
chr5	95344400	95349200	sE	wE	aE	gE	ENSGGOG00000011203
chr5	95349800	95350400	wE	wE	wE	gE	ENSGGOG00000011203
chr5	95423400	95425800	wE	wE	wE	gE	ENSGGOG00000011203
chr5	95495200	95498000	pE	pP	P/E	P	ENSGGOG00000011203
chr5	95598800	95599000	wE	wE	wE	NA	NA
chr5	95600600	95600800	wE	wE	wE	NA	NA
chr5	95601200	95603600	sE	sE	sE	NA	NA
chr5	95773400	95774400	wE	wE	wE	NA	NA
chr5	95775200	95775400	wE	wE	wE	NA	NA
chr5	95776200	95777000	pE	wE	aE	NA	NA
chr5	95788000	95792000	sP	sP	sP	NA	NA
chr5	95793400	95793600	wE	wE	wE	NA	NA
chr5	95798800	95799000	wE	wE	wE	NA	NA
chr5	95799600	95800800	sE	sE	sE	NA	NA
chr5	95818600	95821400	sP	sP	sP	P	ENSGGOG00000005972
chr5	95824400	95824600	wE	sE	aE	gE	ENSGGOG00000005972
chr5	95832600	95833000	Non-re	wE	E/Non-re	gE	ENSGGOG00000005972
chr5	95834400	95835600	wE	wE	wE	gE	ENSGGOG00000005972
chr5	95944000	95948600	sP	sP	sP	P	ENSGGOG00000027482
chr5	95950000	95954600	sE	sE	sE	PiE	ENSGGOG00000027482
chr5	95960400	95965800	sE	sE	sE	PiE	ENSGGOG00000027482
chr5	95971800	95974000	sE	sE	sE	gE	ENSGGOG00000037456
chr5	95977800	95988000	sE	sE	sE	PiE	ENSGGOG00000037456
chr5	95988400	95992200	sE	sE	sE	gE	ENSGGOG00000037456
chr5	95994000	96002600	sP	sP	sP	P	ENSGGOG00000037456
chr5	96010800	96013800	sE	sE	sE	NA	NA
chr5	96030800	96031600	wE	wE	wE	NA	NA
chr5	96034000	96035800	wE	wE	wE	NA	NA
chr5	96036200	96038800	wE	wE	wE	NA	NA
chr5	96041400	96043200	sE	wE	aE	NA	NA
chr5	96044200	96045200	sE	wE	aE	NA	NA
chr5	96046600	96051400	sE	sE	sE	PiE	ENSGGOG00000014412,ENSGGOG00000037456
chr5	96052400	96056000	sE	sE	sE	PiE	ENSGGOG00000037456
chr5	96058200	96058400	wE	wE	wE	prE	ENSGGOG00000014412
chr5	96059000	96065400	sP	sP	sP	P	ENSGGOG00000014412
chr5	96066600	96066800	sE	wE	aE	gE	ENSGGOG00000014412
chr5	96067600	96067800	sE	wE	aE	gE	ENSGGOG00000014412
chr5	96080200	96081400	sE	sE	sE	PiE	ENSGGOG00000014412
chr5	96110600	96112800	sE	sE	sE	NA	NA
chr5	96136200	96137800	sE	wP	P/E	gE	ENSGGOG00000001631
chr5	96153200	96154000	wE	wE	wE	gE	ENSGGOG00000001631
chr5	96255200	96255800	wE	wE	wE	gE	ENSGGOG00000001631
chr5	96338400	96338800	wE	wE	wE	gE	ENSGGOG00000001631
chr5	96340800	96341200	wE	wE	wE	gE	ENSGGOG00000001631
chr5	96374600	96375200	wE	wE	wE	gE	ENSGGOG00000001631
chr5	96376000	96376600	wE	wE	wE	gE	ENSGGOG00000001631
chr5	96392000	96394000	pP	pP	pP	gE	ENSGGOG00000001631
chr5	96456400	96457800	wE	wE	wE	gE	ENSGGOG00000001631
chr5	96593000	96595400	pP	pP	pP	P	ENSGGOG00000001631
chr5	96617800	96621600	sP	sP	sP	P	ENSGGOG00000014407
chr5	96625000	96631400	sE	sP	P/E	PiE	ENSGGOG00000014407
chr5	96652200	96654800	sE	sE	sE	gE	ENSGGOG00000014407
chr5	96658000	96659200	sE	wE	aE	gE	ENSGGOG00000014407
chr5	96677400	96677600	wE	wE	wE	gE	ENSGGOG00000014407
chr5	96680600	96682000	sE	sE	sE	gE	ENSGGOG00000014407
chr5	96707600	96707800	wE	wE	wE	NA	NA
chr5	96712200	96712400	wE	wP	P/E	NA	NA
chr5	96889400	96891200	sE	wE	aE	NA	NA
chr5	96896200	96898000	sE	sE	sE	NA	NA
chr5	97504600	97508000	pE	pP	P/E	P	ENSGGOG00000015564
chr5	97555800	97556600	wE	wE	wE	gE	ENSGGOG00000015564
chr5	97561200	97563600	wE	wE	wE	gE	ENSGGOG00000015564
chr5	97579000	97581000	wE	sE	aE	gE	ENSGGOG00000015564
chr5	97598600	97599400	wE	wE	wE	gE	ENSGGOG00000015564
chr5	98002600	98003000	wE	wE	wE	NA	NA
chr5	98110600	98113400	sE	sP	P/E	NA	NA
chr5	98114400	98116200	sE	sE	sE	NA	NA
chr5	98137600	98139600	sE	wE	aE	NA	NA
chr5	98167400	98168800	wE	wE	wE	NA	NA
chr5	98185200	98186000	wE	wE	wE	NA	NA
chr5	98192800	98193400	sE	wE	aE	NA	NA
chr5	98230600	98231800	wE	wE	wE	NA	NA
chr5	98233400	98233600	wE	wE	wE	NA	NA
chr5	98250000	98251400	wE	wE	wE	NA	NA
chr5	98255800	98258600	wE	wE	wE	EiE	ENSGGOG00000001117
chr5	98329200	98332600	sP	sP	sP	gE	ENSGGOG00000016765
chr5	98339800	98342000	pP	pP	pP	P	ENSGGOG00000016765
chr5	98345400	98345800	wE	wE	wE	prE	ENSGGOG00000016765
chr5	98370000	98373200	sE	sE	sE	gE	ENSGGOG00000001117
chr5	98374400	98375000	sE	wE	aE	gE	ENSGGOG00000001117
chr5	98378400	98379600	sE	sE	sE	gE	ENSGGOG00000001117
chr5	98384800	98387200	sE	sE	sE	gE	ENSGGOG00000001117
chr5	98404000	98405800	sE	sE	sE	gE	ENSGGOG00000001117
chr5	98406800	98408200	sE	wE	aE	gE	ENSGGOG00000001117
chr5	98421800	98425400	sP	sP	sP	P	ENSGGOG00000001117
chr5	98462000	98464600	pP	pP	pP	P	ENSGGOG00000001120
chr5	98466000	98466200	Non-re	wE	E/Non-re	prE	ENSGGOG00000001120
chr5	98495600	98501400	sE	wE	aE	NA	NA
chr5	98508000	98511400	sE	sE	sE	NA	NA
chr5	98516000	98517200	wE	wE	wE	NA	NA
chr5	98522400	98523800	sE	sE	sE	NA	NA
chr5	98527600	98528600	wE	wE	wE	NA	NA
chr5	98539400	98540600	wE	wE	wE	NA	NA
chr5	98541600	98548800	sE	sE	sE	NA	NA
chr5	98553200	98553800	wE	wE	wE	NA	NA
chr5	98555400	98555600	wE	wE	wE	NA	NA
chr5	98577000	98579400	wE	wE	wE	NA	NA
chr5	98585000	98586200	wE	wE	wE	NA	NA
chr5	98621400	98621600	wE	wE	wE	NA	NA
chr5	98622000	98622200	wP	wE	P/E	NA	NA
chr5	98624200	98626200	wE	wE	wE	NA	NA
chr5	98653000	98653600	wE	wE	wE	NA	NA
chr5	98665800	98666400	wE	wE	wE	NA	NA
chr5	98688400	98689000	sE	sE	sE	gE	ENSGGOG00000007224
chr5	98693800	98697200	sE	sE	sE	gE	ENSGGOG00000007224
chr5	98697600	98698800	sE	sE	sE	PiE	ENSGGOG00000007224
chr5	98699800	98700800	sE	sE	sE	gE	ENSGGOG00000007224
chr5	98701200	98701800	sE	wP	P/E	PiE	ENSGGOG00000007224
chr5	98702600	98711200	sP	sP	sP	P	ENSGGOG00000007224
chr5	98716000	98717800	sE	wE	aE	prE	ENSGGOG00000007224
chr5	98738200	98738400	wE	Non-re	E/Non-re	NA	NA
chr5	98739200	98746400	sE	sE	sE	gE	ENSGGOG00000028318
chr5	98750600	98752000	wE	wE	wE	EiE	ENSGGOG00000028318
chr5	98754000	98754800	wE	sE	aE	PiE	ENSGGOG00000007224
chr5	98755400	98755600	Non-re	wE	E/Non-re	PiE	ENSGGOG00000007224
chr5	98760000	98760800	wE	sE	aE	NA	NA
chr5	98762200	98762600	wE	wE	wE	NA	NA
chr5	98763600	98770400	sP	sP	sP	PiE	ENSGGOG00000007224
chr5	98773400	98775200	sE	sE	sE	NA	NA
chr5	98782400	98782600	sE	sE	sE	NA	NA
chr5	98783200	98784800	sP	sP	sP	NA	NA
chr5	98790800	98796400	pE	wE	aE	PiE	ENSGGOG00000007326,ENSGGOG00000041345
chr5	98894800	98895800	pE	pE	pE	NA	NA
chr5	98919200	98919600	Non-re	wE	E/Non-re	NA	NA
chr5	98974600	98976400	pE	pE	pE	P	ENSGGOG00000016315
chr5	98994800	98995200	Non-re	wE	E/Non-re	EiE	ENSGGOG00000007326,ENSGGOG00000041345
chr5	98997000	99003600	sP	sP	sP	P	ENSGGOG00000041345
chr5	99010800	99011200	wE	wE	wE	prE	ENSGGOG00000041345
chr5	99014400	99015000	wE	wE	wE	gE	ENSGGOG00000016895
chr5	99017600	99017800	wE	wE	wE	gE	ENSGGOG00000016895
chr5	99018200	99019000	wP	wP	wP	gE	ENSGGOG00000016895
chr5	99033200	99033800	wE	wE	wE	gE	ENSGGOG00000016895
chr5	99056800	99057000	wE	wE	wE	gE	ENSGGOG00000016895
chr5	99057600	99059000	sE	wE	aE	gE	ENSGGOG00000016895
chr5	99066600	99067600	wE	wE	wE	gE	ENSGGOG00000016895
chr5	99120200	99122200	pE	pE	pE	P	ENSGGOG00000007311
chr5	99136800	99138000	sE	pE	aE	gE	ENSGGOG00000007311
chr5	99190200	99196000	sE	sE	sE	NA	NA
chr5	99196400	99199200	wE	wE	wE	NA	NA
chr5	99203400	99203800	wE	wE	wE	prE	ENSGGOG00000022597
chr5	99230600	99231800	wE	wE	wE	EiE	ENSGGOG00000007326,ENSGGOG00000041345
chr5	99233800	99240400	sP	sP	sP	PiE	ENSGGOG00000007326
chr5	99241400	99251000	sP	sP	sP	P	ENSGGOG00000007326
chr5	99261800	99262200	sE	wE	aE	gE	ENSGGOG00000007326
chr5	99264200	99265200	sE	wE	aE	gE	ENSGGOG00000007326
chr5	99294000	99294200	wE	wE	wE	gE	ENSGGOG00000007326
chr5	99295200	99296400	sE	sE	sE	gE	ENSGGOG00000007326
chr5	99297800	99298400	wE	wE	wE	gE	ENSGGOG00000007326
chr5	99368600	99369800	wE	wE	wE	gE	ENSGGOG00000007326
chr5	99441800	99442000	wE	wP	P/E	gE	ENSGGOG00000007326
chr5	99514000	99515000	sE	Non-re	E/Non-re	NA	NA
chr5	99528000	99530800	sE	sE	sE	NA	NA
chr5	99535000	99535200	wE	wE	wE	NA	NA
chr5	99536000	99536200	Non-re	wE	E/Non-re	NA	NA
chr5	99544000	99544200	wE	wE	wE	NA	NA
chr5	99625000	99625800	wE	wE	wE	prE	ENSGGOG00000040522
chr5	99632000	99632800	wE	wE	wE	gE	ENSGGOG00000023232
chr5	99742800	99743400	wE	wE	wE	NA	NA
chr5	99749600	99751600	pE	pE	pE	NA	NA
chr5	99752800	99754600	pE	wP	P/E	NA	NA
chr5	99790400	99790800	wP	wE	P/E	NA	NA
chr5	99847400	99848800	wE	wE	wE	NA	NA
chr5	99849200	99851800	wE	wE	wE	NA	NA
chr5	99854400	99855000	wE	wE	wE	NA	NA
chr5	99856000	99856600	wE	wE	wE	NA	NA
chr5	99857800	99862000	sE	sE	sE	NA	NA
chr5	99871400	99873400	pE	wE	aE	NA	NA
chr5	99875000	99875800	wE	wE	wE	NA	NA
chr5	99878000	99878200	Non-re	wE	E/Non-re	NA	NA
chr5	99915000	99916400	pE	pE	pE	NA	NA
chr5	99938600	99942000	sE	wP	P/E	NA	NA
chr5	99945600	99946800	wE	wE	wE	NA	NA
chr5	100057000	100059800	wE	wE	wE	NA	NA
chr5	100200200	100201400	pE	wE	aE	NA	NA
chr5	100250800	100252200	wE	wE	wE	NA	NA
chr5	100279600	100281400	sE	sP	P/E	NA	NA
chr5	100301800	100305000	sE	sE	sE	NA	NA
chr5	100306200	100306400	Non-re	wE	E/Non-re	NA	NA
chr5	100350800	100351800	wE	wE	wE	NA	NA
chr5	100415400	100419800	sE	wE	aE	NA	NA
chr5	100625000	100625400	wP	wP	wP	NA	NA
chr5	100848200	100849400	wE	wE	wE	NA	NA
chr5	101051800	101053000	pE	wP	P/E	NA	NA
chr5	101312600	101312800	wE	Non-re	E/Non-re	NA	NA
chr5	101316200	101316600	wE	wE	wE	NA	NA
chr5	101567400	101570200	wE	wE	wE	NA	NA
chr5	101573200	101573400	Non-re	wP	P/Non-re	NA	NA
chr5	101885600	101886400	wE	wE	wE	NA	NA
chr5	101927000	101927400	wE	wE	wE	NA	NA
chr5	101929200	101929800	wE	wE	wE	NA	NA
chr5	101936800	101940800	wE	sE	aE	NA	NA
chr5	101944400	101944600	wE	wE	wE	NA	NA
chr5	101954600	101955000	wE	wE	wE	NA	NA
chr5	101980400	101982200	wE	wE	wE	NA	NA
chr5	101995400	101996200	wE	wE	wE	NA	NA
chr5	102092800	102093000	wE	wE	wE	gE	ENSGGOG00000009599
chr5	102103200	102103800	wE	wE	wE	gE	ENSGGOG00000009599
chr5	102202000	102207600	sP	sP	sP	NA	NA
chr5	102208000	102208400	wE	wE	wE	NA	NA
chr5	102209000	102209800	wE	wE	wE	NA	NA
chr5	102210800	102211200	wE	wE	wE	NA	NA
chr5	102216000	102216800	sE	wE	aE	NA	NA
chr5	102217400	102221400	sP	sP	sP	NA	NA
chr5	102223000	102223800	wE	wE	wE	NA	NA
chr5	102249600	102253000	sP	sP	sP	NA	NA
chr5	102268400	102272200	sP	sP	sP	gE	ENSGGOG00000016805
chr5	102277400	102280800	sE	sE	sE	gE	ENSGGOG00000016805
chr5	102281800	102283600	sE	sE	sE	gE	ENSGGOG00000016805
chr5	102286200	102286400	wE	wE	wE	gE	ENSGGOG00000016805
chr5	102287000	102288000	sE	sE	sE	gE	ENSGGOG00000016805
chr5	102290400	102291800	sE	sE	sE	gE	ENSGGOG00000016805
chr5	102293800	102294200	wE	wE	wE	gE	ENSGGOG00000016805
chr5	102313200	102313400	sE	sE	sE	gE	ENSGGOG00000016805
chr5	102318200	102318400	sE	sE	sE	gE	ENSGGOG00000016805
chr5	102325200	102325400	sE	sE	sE	gE	ENSGGOG00000016805
chr5	102378800	102379000	wE	wE	wE	gE	ENSGGOG00000016805
chr5	102379800	102381800	sE	sE	sE	gE	ENSGGOG00000016805
chr5	102393800	102394000	sE	sE	sE	gE	ENSGGOG00000016805
chr5	102406600	102407800	sE	sE	sE	gE	ENSGGOG00000016805
chr5	102456000	102456400	wE	sE	aE	NA	NA
chr5	102510800	102511000	sE	wE	aE	gE	ENSGGOG00000002982
chr5	102511800	102516000	sE	sE	sE	P	ENSGGOG00000039234
chr5	102516800	102526000	sE	sE	sE	prE	ENSGGOG00000039234
chr5	102615200	102620600	sE	wE	aE	EiE	ENSGGOG00000039234
chr5	102621600	102622600	wE	sE	aE	EiE	ENSGGOG00000039234
chr5	102625600	102626800	wE	wE	wE	NA	NA
chr5	102627600	102628200	wE	wE	wE	NA	NA
chr5	102631600	102632200	wE	wE	wE	NA	NA
chr5	102636200	102636600	wE	wE	wE	NA	NA
chr5	102643000	102643800	wE	wE	wE	PiE	ENSGGOG00000002010
chr5	102656800	102657400	wE	sE	aE	prE	ENSGGOG00000002010
chr5	102659200	102662800	sP	sP	sP	P	ENSGGOG00000002010
chr5	102671000	102671400	wE	wE	wE	gE	ENSGGOG00000002010
chr5	102732200	102732400	wE	wE	wE	gE	ENSGGOG00000002010
chr5	102739000	102740600	sE	sE	sE	gE	ENSGGOG00000002010
chr5	102808000	102808400	wE	wE	wE	NA	NA
chr5	102855400	102855800	wE	wE	wE	NA	NA
chr5	103447000	103448600	wE	wE	wE	NA	NA
chr5	103612800	103614600	sE	wE	aE	NA	NA
chr5	103630400	103632600	sE	wE	aE	NA	NA
chr5	103640400	103641000	wE	wE	wE	NA	NA
chr5	103676800	103677600	wE	wE	wE	NA	NA
chr5	103680200	103682400	wE	wE	wE	prE	ENSGGOG00000016737
chr5	103685000	103685400	wE	wP	P/E	prE	ENSGGOG00000016737
chr5	103690200	103692400	pE	pP	P/E	P	ENSGGOG00000016737
chr5	103692800	103693800	wE	wE	wE	gE	ENSGGOG00000016737
chr5	103856400	103857800	wE	wE	wE	gE	ENSGGOG00000016737
chr5	104375400	104376600	wE	wE	wE	NA	NA
chr5	104920400	104920800	wP	wP	wP	NA	NA
chr5	105201000	105204600	sP	sP	sP	P	ENSGGOG00000007725
chr5	105209600	105211800	sE	sE	sE	gE	ENSGGOG00000007725
chr5	105217200	105217800	sE	wP	P/E	gE	ENSGGOG00000007725
chr5	105223400	105224000	wE	wE	wE	gE	ENSGGOG00000007725
chr5	105241800	105242200	wE	wE	wE	gE	ENSGGOG00000007725
chr5	105246800	105247000	wE	wE	wE	gE	ENSGGOG00000007725
chr5	105257200	105258800	sE	sE	sE	gE	ENSGGOG00000007725
chr5	105260200	105261200	sE	sE	sE	gE	ENSGGOG00000007725
chr5	105267000	105268000	sE	wE	aE	NA	NA
chr5	105312800	105313400	wE	wE	wE	gE	ENSGGOG00000024751
chr5	105315800	105317400	pE	pP	P/E	P	ENSGGOG00000024751
chr5	105318400	105318600	wE	wE	wE	prE	ENSGGOG00000024751
chr5	105319000	105319200	wE	wE	wE	prE	ENSGGOG00000024751
chr5	105358800	105359400	wE	wE	wE	NA	NA
chr5	105527600	105530400	wE	sE	aE	EiE	ENSGGOG00000015443
chr5	105541400	105543200	wE	sE	aE	NA	NA
chr5	105567400	105572000	sE	sE	sE	NA	NA
chr5	105575200	105580000	wE	sE	aE	NA	NA
chr5	105588600	105592000	wE	Non-re	E/Non-re	NA	NA
chr5	105599800	105609800	sE	sE	sE	NA	NA
chr5	105637600	105646200	sE	sE	sE	gE	ENSGGOG00000015443
chr5	105744800	105745600	pE	wP	P/E	NA	NA
chr5	105752200	105753600	wE	wE	wE	NA	NA
chr5	105812400	105814000	wE	wE	wE	NA	NA
chr5	105820600	105821000	wE	wE	wE	NA	NA
chr5	105838800	105839000	wE	wE	wE	NA	NA
chr5	105840000	105840200	wE	Non-re	E/Non-re	NA	NA
chr5	105898400	105899000	wE	wE	wE	prE	ENSGGOG00000037533
chr5	105919200	105920600	wE	wE	wE	NA	NA
chr5	105922800	105923200	wE	wE	wE	NA	NA
chr5	105923600	105925400	wE	wE	wE	NA	NA
chr5	105926400	105928200	wE	wE	wE	NA	NA
chr5	105932000	105936200	sE	sE	sE	NA	NA
chr5	105946800	105948400	wE	wE	wE	NA	NA
chr5	105950600	105951200	wE	wE	wE	NA	NA
chr5	105951800	105957000	sE	sE	sE	NA	NA
chr5	105961000	105963200	sE	sE	sE	NA	NA
chr5	105968200	105969000	wE	wE	wE	NA	NA
chr5	105987600	105989800	wE	wE	wE	NA	NA
chr5	106006400	106013000	sP	sP	sP	P	ENSGGOG00000002409
chr5	106021000	106022800	sE	sE	sE	gE	ENSGGOG00000002409
chr5	106024000	106032800	sE	sP	P/E	PiE	ENSGGOG00000002409
chr5	106086200	106089400	sP	sP	sP	P	ENSGGOG00000011673
chr5	106106600	106107600	wE	wE	wE	gE	ENSGGOG00000011673
chr5	106115400	106116000	Non-re	wE	E/Non-re	gE	ENSGGOG00000011673
chr5	106120000	106121200	wE	wE	wE	gE	ENSGGOG00000011673
chr5	106123400	106124000	wE	wE	wE	gE	ENSGGOG00000011673
chr5	106125000	106126200	sE	wE	aE	gE	ENSGGOG00000011673
chr5	106135000	106135400	wE	wE	wE	gE	ENSGGOG00000011673
chr5	106158800	106160000	sE	sE	sE	gE	ENSGGOG00000011673
chr5	106229000	106231400	wE	wE	wE	gE	ENSGGOG00000011673
chr5	106278000	106280000	pE	pP	P/E	P	ENSGGOG00000001121
chr5	106330400	106333600	pE	pP	P/E	P	ENSGGOG00000036936
chr5	106538400	106538800	wE	wE	wE	NA	NA
chr5	106623600	106626200	sP	sP	sP	gE	ENSGGOG00000008568
chr5	106627200	106629600	sP	sP	sP	P	ENSGGOG00000008568
chr5	106633800	106634400	wE	wE	wE	prE	ENSGGOG00000008568
chr5	106642000	106644400	sE	sP	P/E	PiE	ENSGGOG00000008568,ENSGGOG00000040648
chr5	106645600	106647400	sE	wE	aE	NA	NA
chr5	106650800	106656200	sE	sP	P/E	PiE	ENSGGOG00000008568
chr5	106658600	106659600	wE	wE	wE	PiE	ENSGGOG00000040648
chr5	106660000	106661200	wE	wE	wE	NA	NA
chr5	106697600	106698600	wE	wE	wE	NA	NA
chr5	106726800	106737200	sP	sP	sP	P	ENSGGOG00000040648
chr5	106742800	106743400	wE	wP	P/E	PiE	ENSGGOG00000008568
chr5	106744400	106744600	wE	wP	P/E	PiE	ENSGGOG00000008568
chr5	106745600	106745800	sE	wE	aE	PiE	ENSGGOG00000008568
chr5	106752200	106752400	wE	wE	wE	prE	ENSGGOG00000015968
chr5	106753600	106753800	wE	wE	wE	prE	ENSGGOG00000015968
chr5	106754400	106756800	sE	wE	aE	EiE	ENSGGOG00000008568,ENSGGOG00000040648
chr5	106762600	106763000	wE	sE	aE	gE	ENSGGOG00000015968
chr5	106763600	106767200	sE	sE	sE	PiE	ENSGGOG00000008568,ENSGGOG00000040648
chr5	106770800	106772000	sE	sE	sE	gE	ENSGGOG00000015968
chr5	106773600	106774600	sE	wE	aE	gE	ENSGGOG00000015968
chr5	106776600	106776800	wE	sE	aE	gE	ENSGGOG00000015968
chr5	106786200	106788600	sE	sE	sE	gE	ENSGGOG00000015968
chr5	106798000	106798800	wE	sE	aE	gE	ENSGGOG00000015968
chr5	106820200	106822800	sE	sE	sE	PiE	ENSGGOG00000008568
chr5	106826200	106826600	wE	wE	wE	PiE	ENSGGOG00000008568
chr5	106895800	106896800	wE	wE	wE	NA	NA
chr5	106901800	106902400	wE	wE	wE	NA	NA
chr5	107160600	107161000	wE	wE	wE	NA	NA
chr5	107213600	107214400	wE	wE	wE	NA	NA
chr5	107216200	107218000	wE	wE	wE	NA	NA
chr5	107274200	107275800	wE	wE	wE	EiE	ENSGGOG00000015745
chr5	107294600	107294800	wE	wE	wE	NA	NA
chr5	107296000	107298400	wP	wP	wP	NA	NA
chr5	107330000	107330600	wE	wE	wE	NA	NA
chr5	107395400	107396400	sE	wP	P/E	NA	NA
chr5	107400800	107401800	pE	wE	aE	NA	NA
chr5	107471800	107472200	wE	wP	P/E	NA	NA
chr5	107649800	107651600	wE	wE	wE	NA	NA
chr5	107660600	107662000	wE	sE	aE	NA	NA
chr5	107683800	107685400	wE	wE	wE	EiE	ENSGGOG00000015745
chr5	107689400	107690400	pE	wE	aE	NA	NA
chr5	107692400	107695600	wE	sE	aE	EiE	ENSGGOG00000015745
chr5	107698000	107698200	wE	wE	wE	NA	NA
chr5	107699200	107702000	wE	wE	wE	NA	NA
chr5	107743400	107745800	wE	wE	wE	NA	NA
chr5	107749400	107750200	wE	wE	wE	NA	NA
chr5	107758600	107761200	wE	wE	wE	NA	NA
chr5	107763600	107765400	wE	wE	wE	NA	NA
chr5	107766600	107770400	wE	wE	wE	NA	NA
chr5	107783800	107786200	wE	wE	wE	NA	NA
chr5	107793600	107795000	wE	wE	wE	NA	NA
chr5	107810400	107811200	wE	wE	wE	NA	NA
chr5	107822800	107825000	wE	wE	wE	EiE	ENSGGOG00000015745
chr5	107836400	107837400	wE	wE	wE	NA	NA
chr5	107838600	107840600	wE	wE	wE	NA	NA
chr5	107867800	107872400	wE	wE	wE	EiE	ENSGGOG00000015745
chr5	107873400	107876200	sE	sE	sE	NA	NA
chr5	107882200	107882400	wE	wE	wE	gE	ENSGGOG00000015745
chr5	107884600	107893000	sE	sP	P/E	PiE	ENSGGOG00000015745
chr5	107894400	107897200	sE	sE	sE	gE	ENSGGOG00000015745
chr5	107898200	107899400	wE	wE	wE	gE	ENSGGOG00000015745
chr5	107953400	107961000	sE	sE	sE	PiE	ENSGGOG00000015745
chr5	107962800	107963600	wE	wE	wE	gE	ENSGGOG00000015745
chr5	107965600	107966000	wE	wE	wE	gE	ENSGGOG00000015745
chr5	107967000	107967400	wE	wE	wE	gE	ENSGGOG00000015745
chr5	107968600	107969600	wE	wE	wE	gE	ENSGGOG00000015745
chr5	107971600	107971800	wE	wE	wE	gE	ENSGGOG00000015745
chr5	107973200	107975200	wP	wP	wP	PiE	ENSGGOG00000015745
chr5	107975600	107980800	sE	sE	sE	PiE	ENSGGOG00000015745
chr5	107981200	107982600	wE	sE	aE	gE	ENSGGOG00000015745
chr5	107984200	107987600	pP	pE	P/E	PiE	ENSGGOG00000015745
chr5	107988000	107999800	sP	sP	sP	P	ENSGGOG00000015745
chr5	108002000	108002200	wE	wE	wE	prE	ENSGGOG00000015745
chr5	108022800	108023400	wE	wE	wE	NA	NA
chr5	108031600	108033200	wE	wE	wE	NA	NA
chr5	108041600	108046200	sE	sE	sE	NA	NA
chr5	108073600	108075800	sE	wE	aE	NA	NA
chr5	108077000	108081200	sE	sE	sE	NA	NA
chr5	108107000	108108600	wE	wE	wE	NA	NA
chr5	108109200	108109400	wE	wE	wE	NA	NA
chr5	108114800	108115200	wE	wE	wE	NA	NA
chr5	108116200	108116400	wE	wE	wE	NA	NA
chr5	108149600	108152200	sE	wE	aE	PiE	ENSGGOG00000015745
chr5	108154800	108155800	wE	wE	wE	EiE	ENSGGOG00000015745
chr5	108157200	108160200	wE	wE	wE	PiE	ENSGGOG00000015745
chr5	108170800	108171200	wE	wP	P/E	PiE	ENSGGOG00000015745
chr5	108189000	108189200	wP	wE	P/E	NA	NA
chr5	108189800	108194800	sE	sP	P/E	EiE	ENSGGOG00000015745
chr5	108207400	108211000	sE	sP	P/E	PiE	ENSGGOG00000015745
chr5	108212000	108212200	Non-re	wE	E/Non-re	NA	NA
chr5	108236400	108239200	sE	sE	sE	NA	NA
chr5	108241200	108242000	wE	wE	wE	NA	NA
chr5	108258600	108264800	sE	wE	aE	EiE	ENSGGOG00000015745
chr5	108265600	108269400	wE	sE	aE	EiE	ENSGGOG00000015745
chr5	108368800	108371600	wE	wE	wE	NA	NA
chr5	108611200	108611600	wE	wE	wE	NA	NA
chr5	108613800	108614800	wE	wE	wE	NA	NA
chr5	108679000	108683200	sE	sE	sE	EiE	ENSGGOG00000015745
chr5	109236000	109237000	wE	wE	wE	NA	NA
chr5	109410200	109413600	sE	wP	P/E	NA	NA
chr5	109421600	109421800	wE	wP	P/E	NA	NA
chr5	109549400	109549800	wE	wE	wE	NA	NA
chr5	109575600	109577000	wE	wE	wE	NA	NA
chr5	109645200	109645600	wE	wE	wE	prE	ENSGGOG00000003435
chr5	109648800	109649400	wE	wE	wE	prE	ENSGGOG00000003435
chr5	109650200	109652600	wE	wE	wE	P	ENSGGOG00000003435
chr5	109654400	109655400	wE	wE	wE	gE	ENSGGOG00000003435
chr5	109687600	109688800	wE	sE	aE	gE	ENSGGOG00000003435
chr5	109711600	109714600	pP	sP	aP	gE	ENSGGOG00000003435
chr5	109726600	109727000	wE	wE	wE	gE	ENSGGOG00000003435
chr5	109727400	109727600	wE	wE	wE	gE	ENSGGOG00000003435
chr5	109731800	109736200	wE	sE	aE	gE	ENSGGOG00000003435
chr5	109738800	109739400	wE	wE	wE	gE	ENSGGOG00000003435
chr5	109740800	109741000	wE	wE	wE	gE	ENSGGOG00000003435
chr5	109786400	109786800	wE	wP	P/E	NA	NA
chr5	109797800	109798200	wE	wE	wE	NA	NA
chr5	109814800	109815000	wP	wP	wP	NA	NA
chr5	109831200	109831600	wE	wE	wE	NA	NA
chr5	109882600	109883400	pE	wP	P/E	P	ENSGGOG00000040337
chr5	109888200	109894400	sP	sP	sP	P	ENSGGOG00000013877
chr5	109894800	109904400	sE	sE	sE	PiE	ENSGGOG00000013877
chr5	109905000	109905200	sE	wE	aE	gE	ENSGGOG00000013877
chr5	109911400	109912600	sE	sE	sE	gE	ENSGGOG00000013877
chr5	109961600	109963000	wE	wE	wE	NA	NA
chr5	109968600	109969200	wE	wE	wE	NA	NA
chr5	109985200	109986400	sE	wE	aE	NA	NA
chr5	109993200	109993800	sE	sE	sE	NA	NA
chr5	109997200	109997400	sE	wE	aE	NA	NA
chr5	109998200	109999200	wE	wE	wE	NA	NA
chr5	109999600	109999800	wE	wE	wE	NA	NA
chr5	110005000	110006200	sE	wE	aE	NA	NA
chr5	110011800	110016200	sE	wE	aE	NA	NA
chr5	110018000	110018200	Non-re	wE	E/Non-re	NA	NA
chr5	110024800	110026000	wE	wE	wE	NA	NA
chr5	110029800	110031800	sP	sP	sP	EiE	ENSGGOG00000035405
chr5	110032800	110033200	wE	wE	wE	NA	NA
chr5	110034200	110034600	wE	wE	wE	NA	NA
chr5	110037200	110047000	sE	sP	P/E	P	ENSGGOG00000035405
chr5	110049600	110052800	sE	wE	aE	PiE	ENSGGOG00000035405
chr5	110053800	110054200	wE	wE	wE	prE	ENSGGOG00000007999
chr5	110060400	110062800	sP	sP	sP	PiE	ENSGGOG00000035405
chr5	110067600	110071400	sE	sP	P/E	gE	ENSGGOG00000007999
chr5	110075200	110077000	sE	sE	sE	gE	ENSGGOG00000007999
chr5	110082000	110084600	sE	sE	sE	gE	ENSGGOG00000007999
chr5	110087200	110087400	wE	wE	wE	gE	ENSGGOG00000007999
chr5	110087800	110097200	sE	sE	sE	gE	ENSGGOG00000007999
chr5	110098000	110106200	sE	sE	sE	gE	ENSGGOG00000007999
chr5	110120200	110121400	sE	sE	sE	gE	ENSGGOG00000007999
chr5	110145200	110146200	wE	wP	P/E	NA	NA
chr5	110257200	110258000	wE	wE	wE	gE	ENSGGOG00000000905
chr5	110260600	110263200	sE	wE	aE	gE	ENSGGOG00000000905
chr5	110264800	110270200	sE	sE	sE	PiE	ENSGGOG00000000905
chr5	110271600	110272000	wE	wE	wE	gE	ENSGGOG00000000905
chr5	110282400	110285600	sE	sE	sE	gE	ENSGGOG00000000905
chr5	110290000	110290400	wE	wE	wE	gE	ENSGGOG00000000905
chr5	110293800	110294600	sE	sE	sE	PiE	ENSGGOG00000000905
chr5	110300200	110301200	wE	wE	wE	gE	ENSGGOG00000000905
chr5	110303000	110303200	wE	wE	wE	gE	ENSGGOG00000000905
chr5	110307200	110311800	sE	sE	sE	PiE	ENSGGOG00000000905
chr5	110321800	110322000	wE	wE	wE	gE	ENSGGOG00000000905
chr5	110322800	110323000	wE	wE	wE	gE	ENSGGOG00000000905
chr5	110324800	110328200	pP	pP	pP	P	ENSGGOG00000000905
chr5	110367800	110370800	sP	sP	sP	P	ENSGGOG00000006111
chr5	110409200	110409600	wE	wE	wE	NA	NA
chr5	110503600	110504400	wE	wE	wE	NA	NA
chr5	110510000	110511400	pP	wP	aP	NA	NA
chr5	110572000	110572600	pE	pE	pE	NA	NA
chr5	110602200	110603800	pE	wE	aE	prE	ENSGGOG00000006505
chr5	110675200	110676000	pE	wE	aE	gE	ENSGGOG00000006505
chr5	110695000	110696600	wE	wP	P/E	gE	ENSGGOG00000006505
chr5	110701400	110702200	wP	wP	wP	gE	ENSGGOG00000006505
chr5	110788600	110792200	sE	wE	aE	P	ENSGGOG00000027874
chr5	110795600	110799000	sP	sP	sP	P	ENSGGOG00000010195
chr5	110831400	110835400	sE	sE	sE	gE	ENSGGOG00000010195
chr5	110842000	110846800	sE	sE	sE	EiE	ENSGGOG00000010195
chr5	110848800	110851200	sE	wE	aE	PiE	ENSGGOG00000015965
chr5	110854000	110855600	sE	wE	aE	NA	NA
chr5	110857800	110858200	wE	wE	wE	NA	NA
chr5	110859800	110860400	wE	wE	wE	NA	NA
chr5	110861200	110868800	sP	sE	P/E	NA	NA
chr5	110870000	110872800	wE	wE	wE	NA	NA
chr5	110875800	110876000	wE	Non-re	E/Non-re	NA	NA
chr5	110879800	110881800	wE	wE	wE	NA	NA
chr5	110884000	110885800	wE	wE	wE	NA	NA
chr5	110889400	110889800	wE	wE	wE	NA	NA
chr5	110892600	110892800	wE	wE	wE	NA	NA
chr5	110911400	110912000	wE	wE	wE	NA	NA
chr5	111116400	111119200	wE	wE	wE	gE	ENSGGOG00000025799
chr5	111152200	111152800	wE	wE	wE	gE	ENSGGOG00000025799
chr5	111156600	111158400	wE	wE	wE	gE	ENSGGOG00000025799
chr5	111196000	111198800	wE	wE	wE	gE	ENSGGOG00000025799
chr5	111199600	111200400	wE	wE	wE	gE	ENSGGOG00000025799
chr5	111206800	111208200	sE	wE	aE	PiE	ENSGGOG00000015965
chr5	111210000	111210200	wE	wE	wE	gE	ENSGGOG00000025799
chr5	111213800	111215200	wE	wE	wE	gE	ENSGGOG00000025799
chr5	111215800	111216000	wE	wE	wE	gE	ENSGGOG00000025799
chr5	111224800	111225000	wE	wE	wE	gE	ENSGGOG00000025799
chr5	111226200	111227600	wE	wE	wE	gE	ENSGGOG00000025799
chr5	111231200	111231400	wE	wE	wE	gE	ENSGGOG00000025799
chr5	111231800	111234400	sE	sE	sE	gE	ENSGGOG00000025799
chr5	111235200	111235800	wE	wE	wE	NA	NA
chr5	111241200	111243200	wE	sE	aE	NA	NA
chr5	111249000	111250200	wE	wE	wE	NA	NA
chr5	111250600	111250800	wE	wE	wE	NA	NA
chr5	111252800	111253000	wE	wE	wE	NA	NA
chr5	111324000	111324200	wE	wE	wE	NA	NA
chr5	111352000	111354000	sE	sE	sE	NA	NA
chr5	111364600	111365000	sE	wE	aE	EiE	ENSGGOG00000015965
chr5	111366000	111367600	sE	sE	sE	EiE	ENSGGOG00000015965
chr5	111368000	111377600	sP	sP	sP	P	ENSGGOG00000015965
chr5	111381200	111381400	wE	wE	wE	gE	ENSGGOG00000015965
chr5	111460000	111460400	wE	wE	wE	gE	ENSGGOG00000015965
chr5	111473800	111474000	wE	wE	wE	NA	NA
chr5	111477000	111478000	pE	wP	P/E	EiE	ENSGGOG00000025799
chr5	111481000	111481400	wE	wE	wE	NA	NA
chr5	111496600	111497000	wP	wE	P/E	NA	NA
chr5	111813200	111814400	pE	pE	pE	P	ENSGGOG00000006425
chr5	112238000	112241200	wE	sE	aE	NA	NA
chr5	112252000	112252600	wE	wE	wE	NA	NA
chr5	112253000	112254000	wE	wE	wE	NA	NA
chr5	112300200	112302400	pE	pP	P/E	P	ENSGGOG00000001819
chr5	112419800	112426200	sP	sP	sP	P	ENSGGOG00000012773
chr5	112438200	112438800	wE	wE	wE	PiE	ENSGGOG00000012773
chr5	112440800	112441600	Non-re	wE	E/Non-re	NA	NA
chr5	112445000	112448400	sE	sE	sE	NA	NA
chr5	112451000	112453600	wE	sE	aE	PiE	ENSGGOG00000012773
chr5	113323400	113325400	pP	pP	pP	P	ENSGGOG00000025834
chr5	113326000	113326400	wP	pE	P/E	gE	ENSGGOG00000025834
chr5	113364400	113365200	wE	Non-re	E/Non-re	gE	ENSGGOG00000025834
chr5	113365600	113365800	wE	Non-re	E/Non-re	gE	ENSGGOG00000025834
chr5	113383200	113384000	wE	Non-re	E/Non-re	gE	ENSGGOG00000025834
chr5	113391200	113391600	wE	sE	aE	prE	ENSGGOG00000033229
chr5	113530400	113531600	wE	wE	wE	P	ENSGGOG00000029441
chr5	113744200	113746800	wE	wE	wE	NA	NA
chr5	114161800	114166600	wE	sE	aE	NA	NA
chr5	114425000	114425800	wE	wE	wE	gE	ENSGGOG00000022399
chr5	114511200	114511800	wP	wE	P/E	NA	NA
chr5	114575400	114575600	wP	wE	P/E	NA	NA
chr5	114593400	114599200	sP	sP	sP	P	ENSGGOG00000011967
chr5	114601200	114605000	sP	sP	sP	P	ENSGGOG00000011973
chr5	114634400	114636400	sE	sE	sE	NA	NA
chr5	114640000	114645000	sE	sE	sE	PiE	ENSGGOG00000011967,ENSGGOG00000011973
chr5	114646800	114647000	wE	wE	wE	NA	NA
chr5	114647400	114648200	wE	wE	wE	EiE	ENSGGOG00000011967
chr5	114651600	114653400	sE	wE	aE	PiE	ENSGGOG00000011967
chr5	114654400	114659600	sE	sE	sE	PiE	ENSGGOG00000011967
chr5	114663200	114663800	wE	wE	wE	NA	NA
chr5	114682200	114687600	sE	sE	sE	EiE	ENSGGOG00000012052
chr5	114689800	114693000	sE	sE	sE	EiE	ENSGGOG00000011967,ENSGGOG00000011973
chr5	114728600	114730000	sE	sE	sE	NA	NA
chr5	114730400	114732800	sE	sE	sE	NA	NA
chr5	114733800	114734000	sE	wE	aE	NA	NA
chr5	114735800	114736000	sE	sE	sE	NA	NA
chr5	114738600	114739600	sE	sE	sE	NA	NA
chr5	114745400	114748200	sE	sE	sE	NA	NA
chr5	114748600	114748800	wE	wE	wE	NA	NA
chr5	114752800	114756600	sE	sP	P/E	NA	NA
chr5	114759200	114761200	sE	sE	sE	NA	NA
chr5	114782800	114783200	wE	wE	wE	prE	ENSGGOG00000012052
chr5	114787200	114797800	sE	sE	sE	P	ENSGGOG00000012052
chr5	114799000	114801800	sE	sE	sE	PiE	ENSGGOG00000012052
chr5	114802600	114817000	sE	sP	P/E	PiE	ENSGGOG00000012052
chr5	114818600	114831400	sE	sE	sE	gE	ENSGGOG00000012052
chr5	114836000	114838400	sE	sE	sE	EiE	ENSGGOG00000012052
chr5	114846000	114850400	sE	sP	P/E	PiE	ENSGGOG00000011967,ENSGGOG00000011973
chr5	114852000	114852600	sE	sE	sE	NA	NA
chr5	114858000	114858400	sE	sE	sE	NA	NA
chr5	114864200	114865800	sE	sE	sE	PiE	ENSGGOG00000016883
chr5	114875600	114876200	wE	sE	aE	gE	ENSGGOG00000005941
chr5	114894000	114894200	wE	sE	aE	gE	ENSGGOG00000005941
chr5	114895800	114897400	sE	sE	sE	gE	ENSGGOG00000005941
chr5	114898600	114906800	sE	sE	sE	gE	ENSGGOG00000005941
chr5	114908600	114912000	sE	sE	sE	gE	ENSGGOG00000005941
chr5	114918800	114920600	sE	sP	P/E	gE	ENSGGOG00000005941
chr5	114928400	114930400	sE	sE	sE	gE	ENSGGOG00000005941
chr5	114931000	114931200	wE	sE	aE	gE	ENSGGOG00000005941
chr5	114942600	114943800	sE	sE	sE	gE	ENSGGOG00000005941
chr5	114949800	114952000	sE	sE	sE	PiE	ENSGGOG00000005941
chr5	114955800	114958200	sE	sE	sE	gE	ENSGGOG00000005941
chr5	114974000	114975000	sE	sE	sE	gE	ENSGGOG00000005941
chr5	114978400	114980400	sE	sE	sE	gE	ENSGGOG00000005941
chr5	114997600	115002400	sE	sE	sE	gE	ENSGGOG00000005941
chr5	115003400	115003600	wE	Non-re	E/Non-re	PiE	ENSGGOG00000016168
chr5	115009200	115012400	sE	sE	sE	PiE	ENSGGOG00000005941
chr5	115013800	115014000	wE	wE	wE	gE	ENSGGOG00000005941
chr5	115022800	115023400	wE	sE	aE	gE	ENSGGOG00000005941
chr5	115035600	115035800	wE	Non-re	E/Non-re	gE	ENSGGOG00000005941
chr5	115036400	115039400	sE	sE	sE	PiE	ENSGGOG00000005941
chr5	115042200	115043800	sE	sE	sE	gE	ENSGGOG00000005941
chr5	115044200	115046400	sE	sE	sE	gE	ENSGGOG00000005941
chr5	115049400	115055600	sP	sP	sP	P	ENSGGOG00000005941
chr5	115056400	115059000	sE	sE	sE	prE	ENSGGOG00000005941
chr5	115061400	115063200	sE	sE	sE	prE	ENSGGOG00000005941
chr5	115073200	115075000	sE	sE	sE	gE	ENSGGOG00000016168
chr5	115087800	115092200	sE	sE	sE	gE	ENSGGOG00000016168
chr5	115093800	115095400	sE	sE	sE	gE	ENSGGOG00000016168
chr5	115096600	115096800	Non-re	wE	E/Non-re	gE	ENSGGOG00000016168
chr5	115164600	115165600	sE	sE	sE	gE	ENSGGOG00000016168
chr5	115174400	115177400	sE	sE	sE	PiE	ENSGGOG00000016168
chr5	115185800	115187800	sE	sE	sE	gE	ENSGGOG00000016168
chr5	115197800	115198000	wE	wE	wE	gE	ENSGGOG00000016168
chr5	115202600	115204000	sE	sE	sE	PiE	ENSGGOG00000016168
chr5	115222400	115222800	sE	wE	aE	gE	ENSGGOG00000016168
chr5	115223800	115229400	sP	sP	sP	P	ENSGGOG00000016168
chr5	115289200	115290200	wE	wE	wE	gE	ENSGGOG00000043704
chr5	115390800	115391600	wE	wE	wE	prE	ENSGGOG00000043704
chr5	115448000	115449800	pE	pP	P/E	P	ENSGGOG00000016883
chr5	115453600	115461200	sE	sE	sE	prE	ENSGGOG00000016883
chr5	115462400	115465000	wE	wE	wE	NA	NA
chr5	115486400	115487200	wE	wE	wE	NA	NA
chr5	115494800	115495400	wE	wE	wE	prE	ENSGGOG00000001048
chr5	115501800	115505200	sE	wE	aE	PiE	ENSGGOG00000001040
chr5	115508600	115510200	wE	wE	wE	prE	ENSGGOG00000001046
chr5	115510800	115511000	Non-re	wE	E/Non-re	prE	ENSGGOG00000001046
chr5	115512400	115513000	wE	wE	wE	P	ENSGGOG00000001046
chr5	115514000	115514800	sE	wE	aE	P	ENSGGOG00000035383
chr5	115521400	115522800	sE	wE	aE	NA	NA
chr5	115528600	115529400	wE	sE	aE	NA	NA
chr5	115532600	115545000	sE	sE	sE	NA	NA
chr5	115547000	115547400	wE	wE	wE	NA	NA
chr5	115548800	115550800	sE	sE	sE	NA	NA
chr5	115553400	115554800	sE	wE	aE	NA	NA
chr5	115559800	115561200	wE	wE	wE	NA	NA
chr5	115575600	115578600	sE	sE	sE	NA	NA
chr5	115611400	115611600	wE	wE	wE	NA	NA
chr5	115613400	115613600	wE	wE	wE	NA	NA
chr5	115627200	115631600	sE	sE	sE	NA	NA
chr5	115639800	115641000	sE	wE	aE	NA	NA
chr5	115645400	115646600	sE	sE	sE	gE	ENSGGOG00000006366
chr5	115650400	115661800	sE	sE	sE	gE	ENSGGOG00000006366
chr5	115668600	115679800	sP	sP	sP	P	ENSGGOG00000006366
chr5	115687200	115687800	wE	wE	wE	prE	ENSGGOG00000006366
chr5	115690800	115691000	wE	wE	wE	NA	NA
chr5	115691600	115691800	wE	wE	wE	NA	NA
chr5	115693000	115693200	wE	wE	wE	NA	NA
chr5	115703000	115703400	wE	wE	wE	P	ENSGGOG00000010415
chr5	115742800	115745600	pP	pP	pP	P	ENSGGOG00000010429
chr5	115767000	115768200	wE	wE	wE	gE	ENSGGOG00000010429
chr5	115803800	115804800	wE	wE	wE	NA	NA
chr5	115805200	115805400	wE	wE	wE	NA	NA
chr5	115806800	115809200	wE	wE	wE	prE	ENSGGOG00000001040
chr5	115818000	115822000	sP	sP	sP	P	ENSGGOG00000001040
chr5	115828200	115828400	wE	wE	wE	gE	ENSGGOG00000001040
chr5	115834600	115837800	sE	sE	sE	PiE	ENSGGOG00000041415
chr5	115890600	115893000	sE	sE	sE	gE	ENSGGOG00000036218
chr5	115894600	115894800	sE	wP	P/E	gE	ENSGGOG00000036218
chr5	115895200	115896000	sE	sE	sE	gE	ENSGGOG00000036218
chr5	115902200	115902400	wE	wE	wE	gE	ENSGGOG00000036218
chr5	115922000	115929400	sE	sE	sE	gE	ENSGGOG00000036218
chr5	115958000	115961400	sE	sE	sE	NA	NA
chr5	115962200	115964600	sE	sE	sE	NA	NA
chr5	115966800	115968200	sE	sE	sE	NA	NA
chr5	115974600	115975800	sE	sE	sE	NA	NA
chr5	115976800	115983600	sE	sE	sE	PiE	ENSGGOG00000001053
chr5	116000800	116002400	wE	wE	wE	P	ENSGGOG00000011581
chr5	116004200	116004600	wE	wE	wE	prE	ENSGGOG00000011581
chr5	116011600	116012400	wP	wP	wP	prE	ENSGGOG00000001053
chr5	116014000	116018400	sP	sP	sP	P	ENSGGOG00000001053
chr5	116022000	116022200	sE	wP	P/E	gE	ENSGGOG00000001053
chr5	116035600	116036600	sE	Non-re	E/Non-re	gE	ENSGGOG00000001053
chr5	116042200	116043400	sE	sE	sE	gE	ENSGGOG00000001053
chr5	116044400	116045800	sE	sE	sE	gE	ENSGGOG00000001053
chr5	116058000	116058400	sE	sE	sE	gE	ENSGGOG00000001053
chr5	116060200	116060400	Non-re	wE	E/Non-re	gE	ENSGGOG00000001053
chr5	116081400	116084400	sE	sE	sE	gE	ENSGGOG00000001053
chr5	116109200	116109400	wE	wE	wE	prE	ENSGGOG00000004704
chr5	116115000	116125200	sE	sP	P/E	P	ENSGGOG00000004704
chr5	116132000	116135600	wE	sE	aE	P	ENSGGOG00000005670
chr5	116140200	116141200	wE	wE	wE	gE	ENSGGOG00000005670
chr5	116143200	116144800	sE	wE	aE	NA	NA
chr5	116173400	116175200	sE	sE	sE	gE	ENSGGOG00000008000
chr5	116194200	116198000	sP	sP	sP	P	ENSGGOG00000008000
chr5	116204000	116204200	wE	wE	wE	prE	ENSGGOG00000001009
chr5	116205600	116207600	pP	pP	pP	P	ENSGGOG00000001009
chr5	116208400	116213600	sE	sE	sE	PiE	ENSGGOG00000005670,ENSGGOG00000008000,ENSGGOG00000041415
chr5	116235000	116237600	pP	pP	pP	P	ENSGGOG00000001010
chr5	116239400	116240000	wE	wE	wE	prE	ENSGGOG00000001010
chr5	116259800	116260000	wE	wE	wE	NA	NA
chr5	116271600	116273600	pE	pP	P/E	P	ENSGGOG00000041415
chr5	116275200	116275400	wE	Non-re	E/Non-re	PiE	ENSGGOG00000004704
chr5	116276200	116276800	wE	wE	wE	PiE	ENSGGOG00000004704
chr5	116278600	116279600	wP	wE	P/E	EiE	ENSGGOG00000041415
chr5	116282000	116282200	pE	Non-re	E/Non-re	gE	ENSGGOG00000012307
chr5	116284400	116284800	wP	wP	wP	gE	ENSGGOG00000012307
chr5	116288200	116290800	sP	sP	sP	P	ENSGGOG00000012307
chr5	116308600	116309800	wE	wE	wE	NA	NA
chr5	116318600	116320000	wE	wE	wE	prE	ENSGGOG00000039037
chr5	116322800	116323000	wE	wE	wE	P	ENSGGOG00000039037
chr5	116324000	116328000	sP	sP	sP	P	ENSGGOG00000012318
chr5	116337200	116338000	sE	sE	sE	P	ENSGGOG00000036280
chr5	116355200	116357400	sE	sE	sE	gE	ENSGGOG00000011786
chr5	116374600	116375800	sE	sE	sE	gE	ENSGGOG00000011786
chr5	116396000	116397000	sE	sE	sE	prE	ENSGGOG00000029291
chr5	116400400	116402000	sE	sE	sE	prE	ENSGGOG00000029291
chr5	116402400	116407600	sE	sE	sE	P	ENSGGOG00000029291
chr5	116411400	116412000	sE	wE	aE	gE	ENSGGOG00000011786
chr5	116419600	116424200	sP	sP	sP	P	ENSGGOG00000011786
chr5	116424800	116425000	wE	wP	P/E	prE	ENSGGOG00000011786
chr5	116445800	116447800	wP	wP	wP	P	ENSGGOG00000022261
chr5	116474000	116474200	wE	sE	aE	gE	ENSGGOG00000043978
chr5	116481600	116486200	sP	sP	sP	P	ENSGGOG00000043978
chr5	116491000	116494800	sE	sE	sE	prE	ENSGGOG00000043978
chr5	116496200	116496800	sE	wE	aE	NA	NA
chr5	116499800	116500800	wE	wE	wE	NA	NA
chr5	116524600	116527000	sE	sE	sE	gE	ENSGGOG00000009655
chr5	116527800	116528600	sE	sE	sE	gE	ENSGGOG00000009655
chr5	116531800	116532600	sE	sE	sE	gE	ENSGGOG00000009655
chr5	116535000	116535400	sE	sE	sE	gE	ENSGGOG00000009655
chr5	116537400	116542400	sE	sE	sE	gE	ENSGGOG00000009655
chr5	116546400	116548800	sE	sE	sE	gE	ENSGGOG00000009655
chr5	116560200	116574400	sE	sE	sE	gE	ENSGGOG00000009655
chr5	116591600	116592000	wE	wE	wE	NA	NA
chr5	116619000	116620600	wE	wE	wE	NA	NA
chr5	116623800	116624000	wP	wP	wP	NA	NA
chr5	116662200	116663800	wE	wE	wE	gE	ENSGGOG00000011205
chr5	116682200	116682800	wE	wE	wE	gE	ENSGGOG00000011205
chr5	116686200	116686400	wE	wE	wE	gE	ENSGGOG00000011205
chr5	116688800	116690600	wE	sE	aE	gE	ENSGGOG00000011205
chr5	116691000	116691200	wE	wE	wE	gE	ENSGGOG00000011205
chr5	116692200	116692400	wE	wE	wE	gE	ENSGGOG00000011205
chr5	116692800	116693000	wE	wE	wE	gE	ENSGGOG00000011205
chr5	116695600	116697800	wE	wE	wE	gE	ENSGGOG00000011205
chr5	116698800	116704400	sE	sE	sE	gE	ENSGGOG00000011205
chr5	116708600	116709800	wE	wE	wE	gE	ENSGGOG00000011205
chr5	116711200	116711400	Non-re	wE	E/Non-re	gE	ENSGGOG00000011205
chr5	116723600	116725600	wE	wE	wE	gE	ENSGGOG00000011205
chr5	116854800	116858800	wE	wE	wE	gE	ENSGGOG00000011205
chr5	116882200	116882800	wE	wE	wE	gE	ENSGGOG00000011205
chr5	117063800	117065600	pE	pE	pE	prE	ENSGGOG00000011205
chr5	117070600	117071200	wE	wE	wE	NA	NA
chr5	117110800	117111200	wE	wE	wE	NA	NA
chr5	117141000	117142000	wE	wE	wE	NA	NA
chr5	117147000	117147600	wE	wE	wE	NA	NA
chr5	117149800	117152200	wE	wE	wE	NA	NA
chr5	117212000	117212400	sE	sE	sE	NA	NA
chr5	117267600	117268200	wE	wE	wE	NA	NA
chr5	117281200	117284000	wE	wE	wE	NA	NA
chr5	117287600	117289200	wE	wE	wE	NA	NA
chr5	117339800	117340400	pE	wE	aE	NA	NA
chr5	117341400	117341600	Non-re	wE	E/Non-re	NA	NA
chr5	117357000	117361800	wE	wE	wE	NA	NA
chr5	117366200	117367600	wE	wE	wE	NA	NA
chr5	117374800	117379400	wE	sE	aE	NA	NA
chr5	117390000	117391400	wE	wE	wE	NA	NA
chr5	117394200	117395800	wE	wE	wE	NA	NA
chr5	117399600	117402200	sE	sE	sE	PiE	ENSGGOG00000021947
chr5	117403400	117407800	sE	sE	sE	PiE	ENSGGOG00000022930
chr5	117409000	117410000	wE	wE	wE	EiE	ENSGGOG00000021947
chr5	117419400	117419600	wE	wE	wE	EiE	ENSGGOG00000011205
chr5	117421000	117421200	wE	wE	wE	EiE	ENSGGOG00000011205
chr5	117422000	117430000	sE	sE	sE	PiE	ENSGGOG00000021947
chr5	117430400	117430800	sE	sE	sE	gE	ENSGGOG00000021947
chr5	117432400	117433600	sE	sE	sE	gE	ENSGGOG00000021947
chr5	117435000	117435400	sE	sE	sE	gE	ENSGGOG00000021947
chr5	117436200	117441000	sP	sP	sP	P	ENSGGOG00000021947
chr5	117443200	117452400	sE	sE	sE	PiE	ENSGGOG00000021947
chr5	117453200	117459000	sE	sE	sE	gE	ENSGGOG00000010880
chr5	117461000	117467200	sE	sE	sE	PiE	ENSGGOG00000010880
chr5	117468000	117477800	sP	sP	sP	P	ENSGGOG00000010880
chr5	117506600	117507800	wE	wE	wE	PiE	ENSGGOG00000022930
chr5	117508600	117510600	wE	wE	wE	PiE	ENSGGOG00000008257
chr5	117521800	117522600	wE	wE	wE	NA	NA
chr5	117529600	117529800	wE	wE	wE	NA	NA
chr5	117537200	117543400	sE	wE	aE	PiE	ENSGGOG00000008257
chr5	117544000	117544200	wE	wE	wE	NA	NA
chr5	117547200	117548000	wE	wE	wE	EiE	ENSGGOG00000008257
chr5	117559400	117561000	wE	wE	wE	EiE	ENSGGOG00000008257,ENSGGOG00000022930
chr5	117567800	117582200	sE	sE	sE	PiE	ENSGGOG00000008257,ENSGGOG00000022930
chr5	117582800	117587800	sP	sP	sP	P	ENSGGOG00000008257
chr5	117613400	117616800	sE	sE	sE	PiE	ENSGGOG00000008257,ENSGGOG00000022930
chr5	117621400	117621800	sE	wE	aE	PiE	ENSGGOG00000022930
chr5	117639400	117640000	sP	sE	P/E	gE	ENSGGOG00000022930
chr5	117641600	117641800	sE	sE	sE	gE	ENSGGOG00000022930
chr5	117642600	117647400	sP	sP	sP	P	ENSGGOG00000022930
chr5	117663400	117663600	wP	wE	P/E	NA	NA
chr5	117676200	117677000	sE	sE	sE	gE	ENSGGOG00000000338
chr5	117677600	117678000	sE	wE	aE	gE	ENSGGOG00000000338
chr5	117679400	117680800	sE	sE	sE	gE	ENSGGOG00000000338
chr5	117681400	117685000	sE	sE	sE	gE	ENSGGOG00000000338
chr5	117713600	117714800	wE	sE	aE	gE	ENSGGOG00000002228
chr5	117759400	117760000	wE	wE	wE	PiE	ENSGGOG00000022930
chr5	117829200	117832400	sE	sE	sE	P	ENSGGOG00000002228
chr5	117846600	117847800	sE	sE	sE	P	ENSGGOG00000037490
chr5	117848200	117852800	sE	sP	P/E	gE	ENSGGOG00000037490
chr5	117853400	117854800	sE	sE	sE	gE	ENSGGOG00000037490
chr5	117862200	117865000	sE	sE	sE	NA	NA
chr5	117871200	117871600	wE	sE	aE	gE	ENSGGOG00000004348
chr5	117873400	117874200	wE	sE	aE	gE	ENSGGOG00000004348
chr5	117875800	117880200	sP	sP	sP	P	ENSGGOG00000004348
chr5	117895400	117895600	wE	wE	wE	NA	NA
chr5	117896400	117896600	Non-re	wE	E/Non-re	NA	NA
chr5	117909600	117914800	wE	sE	aE	NA	NA
chr5	117918000	117919400	wE	wE	wE	NA	NA
chr5	117929400	117930200	wE	wE	wE	NA	NA
chr5	117931000	117935400	sE	sP	P/E	PiE	ENSGGOG00000011050
chr5	117960800	117963400	wE	wE	wE	NA	NA
chr5	117969000	117971800	sE	sE	sE	P	ENSGGOG00000037531
chr5	117973600	117980400	sE	wE	aE	prE	ENSGGOG00000037531
chr5	118028200	118029000	sE	sE	sE	gE	ENSGGOG00000016982
chr5	118034200	118037800	sE	sE	sE	gE	ENSGGOG00000016982
chr5	118043400	118045600	sE	sE	sE	PiE	ENSGGOG00000004348
chr5	118054000	118054600	wE	wE	wE	PiE	ENSGGOG00000022930
chr5	118058000	118061200	sE	sE	sE	PiE	ENSGGOG00000011050
chr5	118061600	118063400	sE	sE	sE	PiE	ENSGGOG00000011050
chr5	118065000	118065600	sE	sE	sE	NA	NA
chr5	118068000	118077600	sE	sE	sE	PiE	ENSGGOG00000038185
chr5	118080600	118082800	sE	sE	sE	P	ENSGGOG00000016284
chr5	118084200	118086000	sE	sE	sE	prE	ENSGGOG00000016284
chr5	118092800	118093000	sE	sE	sE	NA	NA
chr5	118094400	118094600	sE	sE	sE	NA	NA
chr5	118095400	118096200	sE	sE	sE	NA	NA
chr5	118097000	118097200	sE	wE	aE	NA	NA
chr5	118099000	118099600	sE	sE	sE	NA	NA
chr5	118100600	118106600	sP	sP	sP	P	ENSGGOG00000038185
chr5	118113200	118115600	sE	sE	sE	prE	ENSGGOG00000011050
chr5	118116600	118125600	sP	sP	sP	P	ENSGGOG00000011050
chr5	118126200	118133000	sE	sE	sE	PiE	ENSGGOG00000011050
chr5	118133800	118134200	sE	sE	sE	gE	ENSGGOG00000011050
chr5	118135000	118141200	sE	sE	sE	gE	ENSGGOG00000011050
chr5	118200600	118200800	wE	wE	wE	prE	ENSGGOG00000010224
chr5	118205200	118211200	sP	sP	sP	P	ENSGGOG00000010224
chr5	118212200	118214200	sE	sE	sE	PiE	ENSGGOG00000025134
chr5	118227000	118231000	sP	sP	sP	P	ENSGGOG00000013843
chr5	118243200	118244400	sE	sE	sE	gE	ENSGGOG00000013843
chr5	118248200	118249000	sE	sE	sE	gE	ENSGGOG00000013843
chr5	118278400	118278600	Non-re	wE	E/Non-re	gE	ENSGGOG00000013843
chr5	118283400	118288400	sE	sE	sE	gE	ENSGGOG00000013843
chr5	118296000	118300800	sE	sP	P/E	gE	ENSGGOG00000013843
chr5	118319400	118324400	sP	sP	sP	P	ENSGGOG00000039515
chr5	118325000	118326800	sE	sE	sE	gE	ENSGGOG00000039515
chr5	118329000	118329800	sE	sE	sE	gE	ENSGGOG00000039515
chr5	118332200	118333400	sE	sE	sE	gE	ENSGGOG00000039515
chr5	118346200	118346400	wE	wE	wE	prE	ENSGGOG00000004588
chr5	118346800	118354600	sP	sP	sP	P	ENSGGOG00000004588
chr5	118355000	118356000	sE	wE	aE	gE	ENSGGOG00000004588
chr5	118359200	118367800	sE	sP	P/E	PiE	ENSGGOG00000025134
chr5	118370200	118371200	sE	sE	sE	prE	ENSGGOG00000025134
chr5	118374200	118375600	sE	sE	sE	PiE	ENSGGOG00000039515
chr5	118376600	118382400	sP	sP	sP	P	ENSGGOG00000025134
chr5	118391800	118397200	sE	sE	sE	gE	ENSGGOG00000025134
chr5	118401800	118402000	wE	wE	wE	gE	ENSGGOG00000025134
chr5	118407800	118410400	sE	sP	P/E	gE	ENSGGOG00000025134
chr5	118414000	118414600	wE	wE	wE	gE	ENSGGOG00000025134
chr5	118418200	118420000	wE	wE	wE	gE	ENSGGOG00000025134
chr5	118481400	118482200	pE	pE	pE	gE	ENSGGOG00000004846
chr5	118483200	118485800	pE	pP	P/E	P	ENSGGOG00000004846
chr5	118490200	118491000	pE	pE	pE	prE	ENSGGOG00000004846
chr5	118503600	118505600	wE	wE	wE	NA	NA
chr5	118562600	118563800	wE	wE	wE	NA	NA
chr5	118591800	118592000	wE	wE	wE	NA	NA
chr5	118642000	118642800	pE	pE	pE	NA	NA
chr5	118762200	118763400	wE	wE	wE	NA	NA
chr5	118792000	118792600	sE	sE	sE	gE	ENSGGOG00000001707
chr5	118793800	118796800	sE	sE	sE	gE	ENSGGOG00000001707
chr5	118813400	118814200	sE	sE	sE	gE	ENSGGOG00000001707
chr5	118820600	118822400	sE	sE	sE	gE	ENSGGOG00000001707
chr5	118828600	118829000	sE	sE	sE	gE	ENSGGOG00000001707
chr5	118831400	118833200	sE	sE	sE	gE	ENSGGOG00000001707
chr5	118835600	118837400	sE	sE	sE	gE	ENSGGOG00000001707
chr5	118838600	118850000	sP	sP	sP	P	ENSGGOG00000001707
chr5	118897000	118898000	wE	wE	wE	P	ENSGGOG00000027613
chr5	118904600	118906800	wE	wE	wE	prE	ENSGGOG00000041837
chr5	118918800	118920200	pE	wE	aE	NA	NA
chr5	118998200	119000000	pE	pE	pE	prE	ENSGGOG00000002841
chr5	119030800	119031200	wE	wE	wE	P	ENSGGOG00000041088
chr5	119074400	119075200	wE	wE	wE	NA	NA
chr5	119350800	119351400	wE	wE	wE	gE	ENSGGOG00000014110
chr5	119353200	119356200	wE	wE	wE	PiE	ENSGGOG00000029668
chr5	119359000	119360200	wE	wE	wE	P	ENSGGOG00000014117
chr5	119393400	119394000	pE	pE	pE	gE	ENSGGOG00000025981
chr5	119494400	119495400	wE	wE	wE	gE	ENSGGOG00000009517
chr5	119538200	119539000	wE	wE	wE	EiE	ENSGGOG00000014110
chr5	119543800	119546800	wP	wP	wP	P	ENSGGOG00000029668
chr5	119572200	119573000	wE	wE	wE	NA	NA
chr5	119579800	119580000	wE	wE	wE	NA	NA
chr5	119596200	119600200	sP	sP	sP	P	ENSGGOG00000023966
chr5	119600800	119602600	sE	sE	sE	P	ENSGGOG00000022212
chr5	119605600	119611200	sE	sE	sE	prE	ENSGGOG00000022212
chr5	119616000	119616200	wE	wE	wE	gE	ENSGGOG00000023966
chr5	119627600	119632000	sE	sE	sE	gE	ENSGGOG00000023966
chr5	119656200	119657800	pE	pP	P/E	P	ENSGGOG00000040139
chr5	119660800	119661400	wE	wE	wE	prE	ENSGGOG00000040139
chr5	119668800	119670200	wE	sE	aE	NA	NA
chr5	119686400	119687800	wE	sE	aE	gE	ENSGGOG00000015741
chr5	119689400	119698800	sE	sE	sE	gE	ENSGGOG00000015741
chr5	119705200	119708600	sE	sE	sE	gE	ENSGGOG00000015741
chr5	119949600	119950200	wE	wE	wE	NA	NA
chr5	120235800	120237600	wE	wE	wE	NA	NA
chr5	120360600	120361200	wE	wE	wE	NA	NA
chr5	120969800	120970400	pE	wP	P/E	P	ENSGGOG00000000808
chr5	121037000	121037400	pE	pE	pE	NA	NA
chr5	121092200	121094000	wE	wE	wE	gE	ENSGGOG00000014192
chr5	121136400	121137000	wE	wE	wE	gE	ENSGGOG00000014192
chr5	121204000	121209200	pP	sE	P/E	P	ENSGGOG00000014192
chr5	121219600	121225400	sP	sP	sP	P	ENSGGOG00000023303
chr5	121227600	121228200	wE	wE	wE	prE	ENSGGOG00000023303
chr5	121247600	121248200	wE	wE	wE	NA	NA
chr5	121253000	121254200	wE	wE	wE	NA	NA
chr5	121286000	121286400	wE	wE	wE	P	ENSGGOG00000004112
chr5	121301800	121302600	wE	wE	wE	NA	NA
chr5	121323200	121323400	wE	wE	wE	NA	NA
chr5	121326000	121326200	wE	wE	wE	NA	NA
chr5	121327200	121330200	sP	sP	sP	NA	NA
chr5	121330800	121331400	sE	sE	sE	NA	NA
chr5	121341200	121345800	sE	sP	P/E	prE	ENSGGOG00000014518
chr5	121353200	121356400	wE	wE	wE	P	ENSGGOG00000014518
chr5	121357800	121359200	wE	wE	wE	gE	ENSGGOG00000014518
chr5	121374800	121379800	sP	sP	sP	P	ENSGGOG00000010384
chr5	121385800	121386800	wE	wE	wE	gE	ENSGGOG00000010384
chr5	121422200	121429800	sE	sP	P/E	PiE	ENSGGOG00000023303
chr5	121437200	121441200	sE	sE	sE	gE	ENSGGOG00000025007
chr5	121445000	121445400	sE	wP	P/E	gE	ENSGGOG00000025007
chr5	121476000	121476600	sE	wE	aE	gE	ENSGGOG00000025007
chr5	121481200	121490000	sE	sE	sE	gE	ENSGGOG00000025007
chr5	121503200	121507000	sE	sE	sE	gE	ENSGGOG00000025007
chr5	121512000	121520600	sE	sP	P/E	PiE	ENSGGOG00000023303
chr5	121526000	121530000	sP	sP	sP	P	ENSGGOG00000025007
chr5	121536000	121538400	sE	wE	aE	prE	ENSGGOG00000025007
chr5	121549200	121549600	wE	wE	wE	NA	NA
chr5	121559400	121560400	wE	wE	wE	NA	NA
chr5	121564000	121565000	wE	wE	wE	P	ENSGGOG00000030642
chr5	121567600	121569000	wE	wE	wE	prE	ENSGGOG00000030642
chr5	121577400	121577800	wE	wP	P/E	prE	ENSGGOG00000004289
chr5	121598800	121599800	wE	wE	wE	NA	NA
chr5	121628800	121630200	wP	wP	wP	prE	ENSGGOG00000033016
chr5	121634800	121636400	pE	wP	P/E	P	ENSGGOG00000007089
chr5	121671600	121677200	sP	sP	sP	P	ENSGGOG00000007112
chr5	121679400	121682600	sE	sP	P/E	EiE	ENSGGOG00000000657,ENSGGOG00000000832
chr5	121705800	121709800	sP	sP	sP	P	ENSGGOG00000008867
chr5	121722000	121722800	wE	wE	wE	NA	NA
chr5	121736200	121738200	pE	pP	P/E	NA	NA
chr5	121747600	121749200	wE	wE	wE	PiE	ENSGGOG00000000832
chr5	121769400	121770600	pE	pE	pE	P	ENSGGOG00000011281
chr5	121795200	121795800	wE	wE	wE	gE	ENSGGOG00000000830
chr5	121843000	121849000	sP	sP	sP	P	ENSGGOG00000000832
chr5	121854600	121863400	sP	sP	sP	P	ENSGGOG00000000833
chr5	121866400	121868200	sE	sE	sE	gE	ENSGGOG00000000833
chr5	121871800	121877400	sE	sE	sE	PiE	ENSGGOG00000000833
chr5	121878000	121880200	sE	sE	sE	PiE	ENSGGOG00000000833
chr5	121889000	121890400	sE	sE	sE	gE	ENSGGOG00000000833
chr5	121914200	121915400	sE	sE	sE	gE	ENSGGOG00000000833
chr5	121918800	121921600	sP	sP	sP	PiE	ENSGGOG00000000832
chr5	121950000	121951400	sP	wP	aP	P	ENSGGOG00000000835
chr5	121952400	121952600	wE	wP	P/E	gE	ENSGGOG00000000835
chr5	121961600	121962600	wP	wP	wP	PiE	ENSGGOG00000038512,ENSGGOG00000043798
chr5	121969600	121974400	sE	sP	P/E	P	ENSGGOG00000043798
chr5	121975200	121979000	sP	sP	sP	P	ENSGGOG00000038512
chr5	121990000	121990200	wE	wE	wE	PiE	ENSGGOG00000038512
chr5	121991200	121992000	pE	wE	aE	PiE	ENSGGOG00000038512
chr5	121997400	121999200	pP	pP	pP	PiE	ENSGGOG00000000835,ENSGGOG00000038512,ENSGGOG00000043798
chr5	122009800	122010200	wE	wE	wE	PiE	ENSGGOG00000038512
chr5	122020800	122021400	sE	sE	sE	gE	ENSGGOG00000000657
chr5	122028200	122028800	sE	sE	sE	gE	ENSGGOG00000000657
chr5	122029600	122030400	sE	sE	sE	gE	ENSGGOG00000000657
chr5	122031800	122036000	sE	sE	sE	PiE	ENSGGOG00000000657
chr5	122037000	122039400	sE	sE	sE	PiE	ENSGGOG00000000657
chr5	122044800	122054800	sP	sP	sP	P	ENSGGOG00000000657
chr5	122073800	122074600	sE	sE	sE	prE	ENSGGOG00000031103
chr5	122076600	122077000	sE	sE	sE	prE	ENSGGOG00000031103
chr5	122078400	122083000	sP	sP	sP	P	ENSGGOG00000014154
chr5	122085200	122086000	wE	wE	wE	prE	ENSGGOG00000014154
chr5	122109200	122112800	wE	sE	aE	NA	NA
chr5	122118200	122118600	pE	wP	P/E	NA	NA
chr5	122154000	122155600	wE	wE	wE	NA	NA
chr5	122158200	122160000	wE	wE	wE	EiE	ENSGGOG00000012825
chr5	122167400	122168400	wE	wE	wE	NA	NA
chr5	122253400	122254600	wE	wE	wE	NA	NA
chr5	122256800	122258400	wP	sP	aP	NA	NA
chr5	122268400	122271800	pP	sP	aP	P	ENSGGOG00000012810
chr5	122273600	122273800	Non-re	wE	E/Non-re	gE	ENSGGOG00000012810
chr5	122296200	122296400	wE	wE	wE	gE	ENSGGOG00000012810
chr5	122322400	122322600	wE	wE	wE	gE	ENSGGOG00000012810
chr5	122345400	122346600	wE	wE	wE	gE	ENSGGOG00000012810
chr5	122365000	122366000	wE	wE	wE	gE	ENSGGOG00000012810
chr5	122393200	122393400	wE	wE	wE	prE	ENSGGOG00000041000
chr5	122408600	122412800	sE	sE	sE	gE	ENSGGOG00000012810
chr5	122421200	122421600	wE	wE	wE	gE	ENSGGOG00000012810
chr5	122432800	122433600	wE	wE	wE	gE	ENSGGOG00000012810
chr5	122451200	122451600	wE	sE	aE	NA	NA
chr5	122465800	122466200	wE	wE	wE	gE	ENSGGOG00000012825
chr5	122538400	122540400	wE	wE	wE	gE	ENSGGOG00000012825
chr5	122548400	122550000	sE	sE	sE	gE	ENSGGOG00000012825
chr5	122570000	122572400	sE	sE	sE	gE	ENSGGOG00000012825
chr5	122576600	122577400	wE	wE	wE	gE	ENSGGOG00000012825
chr5	122577800	122579000	wE	wE	wE	gE	ENSGGOG00000012825
chr5	122588800	122589400	wE	wE	wE	gE	ENSGGOG00000012825
chr5	122596200	122596400	wE	wE	wE	gE	ENSGGOG00000012825
chr5	122598600	122604200	sE	sE	sE	gE	ENSGGOG00000012825
chr5	122634600	122635600	wE	wE	wE	gE	ENSGGOG00000012825
chr5	122636600	122636800	wE	wE	wE	gE	ENSGGOG00000012825
chr5	122642600	122647400	sE	sE	sE	gE	ENSGGOG00000012825
chr5	122649600	122652200	sE	sE	sE	gE	ENSGGOG00000012825
chr5	122653000	122655200	sE	wE	aE	gE	ENSGGOG00000012825
chr5	122702800	122711400	sE	sE	sE	gE	ENSGGOG00000012825
chr5	122712400	122714200	sE	sE	sE	gE	ENSGGOG00000012825
chr5	122721200	122721800	sE	sE	sE	gE	ENSGGOG00000012825
chr5	122722800	122726200	sP	sP	sP	gE	ENSGGOG00000012825
chr5	122752000	122752200	wE	wE	wE	gE	ENSGGOG00000012825
chr5	122752800	122754000	wE	wE	wE	gE	ENSGGOG00000012825
chr5	122755600	122757200	sE	sE	sE	gE	ENSGGOG00000012825
chr5	122759800	122760400	wE	sE	aE	gE	ENSGGOG00000012825
chr5	122762200	122762400	wE	wE	wE	gE	ENSGGOG00000012825
chr5	122774000	122774200	wE	wE	wE	gE	ENSGGOG00000012825
chr5	122775000	122777400	wE	wE	wE	P	ENSGGOG00000012825
chr5	122786200	122788000	sE	wE	aE	PiE	ENSGGOG00000012825
chr5	122832400	122840400	sE	sE	sE	gE	ENSGGOG00000007308
chr5	122843000	122843800	sE	sE	sE	gE	ENSGGOG00000007308
chr5	122863400	122872400	sP	sP	sP	P	ENSGGOG00000006392
chr5	122878000	122878200	sE	wE	aE	gE	ENSGGOG00000006392
chr5	122882200	122885200	sE	sE	sE	gE	ENSGGOG00000006392
chr5	122891800	122893400	sE	sE	sE	gE	ENSGGOG00000010690
chr5	122897200	122898800	sE	sE	sE	PiE	ENSGGOG00000006909
chr5	122909000	122909400	sE	Non-re	E/Non-re	EiE	ENSGGOG00000006392,ENSGGOG00000006909
chr5	122909800	122910800	sE	wP	P/E	PiE	ENSGGOG00000006392,ENSGGOG00000006909,ENSGGOG00000024748
chr5	122919200	122923200	sE	sE	sE	P	ENSGGOG00000024748
chr5	122925000	122926600	sP	sE	P/E	prE	ENSGGOG00000024748
chr5	122934400	122937000	sP	sP	sP	P	ENSGGOG00000006909
chr5	122939600	122942200	sE	sE	sE	prE	ENSGGOG00000006909
chr5	122945800	122954800	sE	sE	sE	PiE	ENSGGOG00000006909
chr5	122960600	122970200	sE	sE	sE	P	ENSGGOG00000002755
chr5	122970800	122974400	wE	wE	wE	prE	ENSGGOG00000002755
chr5	122975400	122979200	sE	sE	sE	PiE	ENSGGOG00000002755,ENSGGOG00000016173
chr5	122986600	122986800	wE	wE	wE	P	ENSGGOG00000022193
chr5	122989800	122990600	wE	wE	wE	P	ENSGGOG00000023790
chr5	122992200	122996800	sE	sE	sE	PiE	ENSGGOG00000016173
chr5	122999800	123004400	sP	sP	sP	P	ENSGGOG00000016173
chr5	123006400	123010600	sE	sE	sE	prE	ENSGGOG00000016173
chr5	123034400	123037400	sE	sE	sE	NA	NA
chr5	123042000	123043600	sP	sP	sP	NA	NA
chr5	123044800	123045000	wE	wE	wE	NA	NA
chr5	123051400	123055400	sE	sE	sE	NA	NA
chr5	123056400	123056600	wE	wE	wE	NA	NA
chr5	123072000	123073200	sE	wP	P/E	NA	NA
chr5	123081400	123081800	wE	wE	wE	NA	NA
chr5	123127400	123132800	sE	sE	sE	gE	ENSGGOG00000001368
chr5	123135000	123138400	sE	sE	sE	gE	ENSGGOG00000001368
chr5	123141000	123145200	sE	sE	sE	gE	ENSGGOG00000001368
chr5	123154000	123154400	Non-re	sE	E/Non-re	NA	NA
chr5	123228400	123237400	sP	sE	P/E	NA	NA
chr5	123248600	123249000	wE	wE	wE	prE	ENSGGOG00000033058
chr5	123262600	123274800	sP	sP	sP	NA	NA
chr5	123275200	123277200	sE	wE	aE	NA	NA
chr5	123278000	123283800	sE	sE	sE	NA	NA
chr5	123284800	123291400	sE	sE	sE	NA	NA
chr5	123300400	123301200	wP	wP	wP	NA	NA
chr5	123313000	123314000	pP	wP	aP	prE	ENSGGOG00000014212
chr5	123373000	123374200	pE	pE	pE	gE	ENSGGOG00000008570
chr5	123386200	123386400	wE	Non-re	E/Non-re	gE	ENSGGOG00000008570
chr5	123387000	123389800	wE	wE	wE	gE	ENSGGOG00000008570
chr5	123411600	123412400	wE	wE	wE	gE	ENSGGOG00000008570
chr5	123429400	123430800	pE	pP	P/E	P	ENSGGOG00000008570
chr5	123470400	123471000	wE	wE	wE	NA	NA
chr5	123472000	123472200	Non-re	wE	E/Non-re	NA	NA
chr5	123473800	123474000	wE	wE	wE	NA	NA
chr5	123481200	123485000	wE	wE	wE	NA	NA
chr5	123485800	123486400	wE	sE	aE	NA	NA
chr5	123505400	123507200	pE	wE	aE	NA	NA
chr5	123523000	123526000	pE	wE	aE	NA	NA
chr5	123531200	123533200	wE	wE	wE	prE	ENSGGOG00000028903
chr5	123540600	123542200	wE	wE	wE	NA	NA
chr5	123545200	123546800	wP	wP	wP	NA	NA
chr5	123563400	123569200	pE	pP	P/E	NA	NA
chr5	123632000	123644600	pP	sP	aP	P	ENSGGOG00000002201
chr5	123647600	123650200	sE	sP	P/E	prE	ENSGGOG00000040159
chr5	123655000	123658000	wE	wE	wE	NA	NA
chr5	123659800	123660200	wE	wE	wE	NA	NA
chr5	123661400	123662600	wE	wE	wE	NA	NA
chr5	123671200	123672000	pE	wP	P/E	NA	NA
chr5	123682000	123682800	pE	wP	P/E	NA	NA
chr5	123687000	123688000	wE	wE	wE	EiE	ENSGGOG00000014212
chr5	123692200	123693400	wE	wE	wE	EiE	ENSGGOG00000014212
chr5	123694800	123695200	wE	wE	wE	EiE	ENSGGOG00000014212
chr5	123699400	123703600	sP	sP	sP	NA	NA
chr5	123705600	123707200	wE	sP	P/E	NA	NA
chr5	123707800	123708000	wE	wE	wE	NA	NA
chr5	123715200	123715400	Non-re	wE	E/Non-re	NA	NA
chr5	123732400	123733200	wE	wE	wE	NA	NA
chr5	123738600	123741400	wE	wE	wE	NA	NA
chr5	123744200	123746200	wE	wE	wE	NA	NA
chr5	123747400	123747600	Non-re	wE	E/Non-re	prE	ENSGGOG00000039963
chr5	123769800	123770600	sE	wE	aE	gE	ENSGGOG00000022554
chr5	123772000	123773600	sE	sE	sE	gE	ENSGGOG00000022554
chr5	123781800	123782200	wP	wE	P/E	gE	ENSGGOG00000022554
chr5	123788400	123789400	sE	wE	aE	gE	ENSGGOG00000022554
chr5	123794600	123795400	sE	sE	sE	gE	ENSGGOG00000022554
chr5	123803400	123809400	sE	sP	P/E	gE	ENSGGOG00000022554
chr5	123810400	123810800	sE	wE	aE	PiE	ENSGGOG00000000286
chr5	123813600	123820600	sE	sE	sE	gE	ENSGGOG00000022554
chr5	123821600	123825000	sP	sP	sP	P	ENSGGOG00000022554
chr5	123833000	123835200	sE	wE	aE	prE	ENSGGOG00000022554
chr5	123837400	123838600	wE	wE	wE	NA	NA
chr5	123840400	123840600	wE	wE	wE	NA	NA
chr5	123861000	123865000	sE	sE	sE	gE	ENSGGOG00000000286
chr5	123866400	123870000	pP	pP	pP	P	ENSGGOG00000000286
chr5	123872800	123873400	wE	wP	P/E	prE	ENSGGOG00000000286
chr5	123878200	123881000	sP	wE	P/E	P	ENSGGOG00000000287
chr5	123884200	123885000	wE	wP	P/E	gE	ENSGGOG00000000287
chr5	123927800	123928200	wE	wE	wE	prE	ENSGGOG00000000288
chr5	123931000	123939400	sP	sP	sP	P	ENSGGOG00000000288
chr5	123940000	123941400	sE	sE	sE	prE	ENSGGOG00000043442
chr5	123942800	123943200	sE	sE	sE	gE	ENSGGOG00000000288
chr5	123944800	123945400	sE	sE	sE	PiE	ENSGGOG00000000288
chr5	123948400	123953200	sE	sE	sE	PiE	ENSGGOG00000000288
chr5	123980000	123980600	wP	Non-re	P/Non-re	gE	ENSGGOG00000000288
chr5	124052000	124053000	sE	sE	sE	gE	ENSGGOG00000000288
chr5	124060600	124064800	sE	sP	P/E	P	ENSGGOG00000032212
chr5	124070000	124070800	sE	sE	sE	gE	ENSGGOG00000000288
chr5	124076000	124081000	sP	sE	P/E	PiE	ENSGGOG00000004098,ENSGGOG00000013169,ENSGGOG00000013369,ENSGGOG00000032212,ENSGGOG00000042935
chr5	124081400	124087600	sP	sP	sP	P	ENSGGOG00000042935
chr5	124090600	124096600	sP	sP	sP	P	ENSGGOG00000004098
chr5	124097400	124098600	sE	sE	sE	P	ENSGGOG00000015880
chr5	124133000	124134600	wE	wE	wE	NA	NA
chr5	124141800	124144800	sE	wP	P/E	NA	NA
chr5	124145200	124147800	wE	wE	wE	NA	NA
chr5	124160800	124162600	pE	pP	P/E	PiE	ENSGGOG00000013369,ENSGGOG00000015880
chr5	124163400	124163600	Non-re	wE	E/Non-re	P	ENSGGOG00000010370
chr5	124167800	124168800	sP	sP	sP	P	ENSGGOG00000013364
chr5	124169800	124170800	sP	sE	P/E	PiE	ENSGGOG00000042935
chr5	124171200	124172200	sP	sE	P/E	P	ENSGGOG00000038016
chr5	124174600	124178400	sP	sP	sP	P	ENSGGOG00000013369
chr5	124192600	124196600	sP	sP	sP	P	ENSGGOG00000013388
chr5	124227000	124232600	sP	sP	sP	P	ENSGGOG00000013169
chr5	124238400	124240600	wP	wP	wP	P	ENSGGOG00000041947
chr5	124246400	124249600	sP	sP	sP	P	ENSGGOG00000005121
chr5	124253800	124256600	sP	wP	aP	P	ENSGGOG00000030053
chr5	124324200	124324600	wP	Non-re	P/Non-re	gE	ENSGGOG00000000665
chr5	124330600	124331200	wP	wP	wP	gE	ENSGGOG00000000665
chr5	124372000	124372400	wP	Non-re	P/Non-re	P	ENSGGOG00000007051
chr5	124622200	124623000	pE	wP	P/E	P	ENSGGOG00000042273
chr5	124789800	124790000	wP	wP	wP	gE	ENSGGOG00000008308
chr5	124859400	124863800	sP	sP	sP	P	ENSGGOG00000009109
chr5	124867000	124868200	wP	sP	aP	prE	ENSGGOG00000009109
chr5	124868800	124869200	Non-re	wE	E/Non-re	prE	ENSGGOG00000009109
chr5	124871400	124872000	wP	wP	wP	prE	ENSGGOG00000006956
chr5	124875200	124876400	pE	wP	P/E	P	ENSGGOG00000006956
chr5	124884800	124885800	Non-re	pE	E/Non-re	gE	ENSGGOG00000006956
chr5	124891200	124891600	wE	wP	P/E	gE	ENSGGOG00000006956
chr5	124896000	124896600	wE	wP	P/E	gE	ENSGGOG00000006956
chr5	124901000	124901400	wP	wP	wP	gE	ENSGGOG00000006956
chr5	124911000	124911800	pE	pE	pE	gE	ENSGGOG00000006956
chr5	124923400	124923800	wP	wP	wP	gE	ENSGGOG00000006956
chr5	124928400	124929600	pE	pE	pE	gE	ENSGGOG00000006956
chr5	124933000	124934200	pE	wP	P/E	gE	ENSGGOG00000006956
chr5	124943400	124943800	pE	wP	P/E	gE	ENSGGOG00000006956
chr5	124948200	124949200	wP	wP	wP	gE	ENSGGOG00000006956
chr5	124954800	124955800	pE	pE	pE	gE	ENSGGOG00000006956
chr5	124957400	124957600	wP	wE	P/E	gE	ENSGGOG00000006956
chr5	124960000	124960200	wP	wP	wP	gE	ENSGGOG00000006956
chr5	124962600	124963800	pE	wP	P/E	gE	ENSGGOG00000006956
chr5	124972400	124973800	pE	pE	pE	gE	ENSGGOG00000006956
chr5	124998200	124999200	wE	wE	wE	gE	ENSGGOG00000006956
chr5	125016600	125018600	pE	pP	P/E	EiE	ENSGGOG00000002660,ENSGGOG00000006956,ENSGGOG00000009109
chr5	125025400	125026600	pE	pE	pE	gE	ENSGGOG00000006956
chr5	125045200	125045800	wE	wE	wE	gE	ENSGGOG00000006956
chr5	125048600	125051600	sE	sE	sE	gE	ENSGGOG00000006956
chr5	125052600	125060200	sP	sP	sP	gE	ENSGGOG00000002660
chr5	125060800	125067000	sE	sE	sE	PiE	ENSGGOG00000009109
chr5	125070200	125073400	sE	sE	sE	gE	ENSGGOG00000002660
chr5	125097800	125098200	sE	sE	sE	gE	ENSGGOG00000002660
chr5	125099600	125100600	sE	sE	sE	gE	ENSGGOG00000002660
chr5	125106000	125108000	sE	sP	P/E	gE	ENSGGOG00000002660
chr5	125109000	125109400	sE	wE	aE	gE	ENSGGOG00000002660
chr5	125112000	125114200	sE	sE	sE	gE	ENSGGOG00000002660
chr5	125122400	125124800	sE	sE	sE	gE	ENSGGOG00000002660
chr5	125126000	125130800	sE	sE	sE	gE	ENSGGOG00000002660
chr5	125134200	125141800	sE	sE	sE	PiE	ENSGGOG00000002660,ENSGGOG00000016365
chr5	125150000	125150200	sE	wE	aE	gE	ENSGGOG00000002660
chr5	125152800	125157200	sE	sE	sE	gE	ENSGGOG00000002660
chr5	125161800	125162000	Non-re	sE	E/Non-re	gE	ENSGGOG00000002660
chr5	125167800	125172200	sP	sP	sP	P	ENSGGOG00000002660
chr5	125173800	125177600	sE	sE	sE	PiE	ENSGGOG00000016365
chr5	125178600	125179600	sE	sE	sE	prE	ENSGGOG00000002660
chr5	125183000	125183600	sE	sE	sE	EiE	ENSGGOG00000002660,ENSGGOG00000016365
chr5	125184000	125191000	sP	sP	sP	P	ENSGGOG00000016365
chr5	125193200	125194800	sE	wE	aE	PiE	ENSGGOG00000016391
chr5	125202000	125204200	sP	sP	sP	P	ENSGGOG00000016391
chr5	125244000	125244600	wP	wP	wP	EiE	ENSGGOG00000013017
chr5	125253600	125255200	pE	pP	P/E	NA	NA
chr5	125389400	125389600	wE	wP	P/E	NA	NA
chr5	125399000	125401400	pP	pP	pP	NA	NA
chr5	125411800	125413200	wE	wE	wE	gE	ENSGGOG00000000997
chr5	125427800	125429600	pE	pE	pE	P	ENSGGOG00000000997
chr5	125464200	125465200	pE	pE	pE	prE	ENSGGOG00000013008
chr5	125469800	125470600	sE	wE	aE	prE	ENSGGOG00000013008
chr5	125471200	125475800	sP	sP	sP	P	ENSGGOG00000013008
chr5	125490800	125492000	sE	sE	sE	gE	ENSGGOG00000013008
chr5	125507800	125509200	wE	sE	aE	gE	ENSGGOG00000013017
chr5	125511400	125512200	wE	wE	wE	P	ENSGGOG00000013017
chr5	125517600	125518200	wE	wE	wE	prE	ENSGGOG00000008542
chr5	125519000	125524400	sP	sP	sP	P	ENSGGOG00000008542
chr5	125551400	125552200	sE	sE	sE	gE	ENSGGOG00000008969
chr5	125555000	125556200	sE	sE	sE	gE	ENSGGOG00000008969
chr5	125556800	125559200	sE	sE	sE	gE	ENSGGOG00000008969
chr5	125560400	125561800	sE	sE	sE	gE	ENSGGOG00000008969
chr5	125562800	125570600	sP	sP	sP	P	ENSGGOG00000008969
chr5	125571000	125573000	wE	sE	aE	prE	ENSGGOG00000008969
chr5	125574200	125577600	sP	sP	sP	PiE	ENSGGOG00000008969
chr5	125582400	125582800	wE	wE	wE	NA	NA
chr5	125631800	125632200	wE	wE	wE	NA	NA
chr5	125633400	125634400	wE	wE	wE	NA	NA
chr5	125638400	125640200	wE	wE	wE	NA	NA
chr5	125642600	125644200	wE	wE	wE	NA	NA
chr5	125648800	125650400	wE	wE	wE	NA	NA
chr5	125655600	125660200	wE	wE	wE	NA	NA
chr5	125663000	125664200	wE	wE	wE	NA	NA
chr5	125665400	125665800	wE	wE	wE	NA	NA
chr5	125666800	125667200	Non-re	wE	E/Non-re	NA	NA
chr5	125671000	125680200	sE	wE	aE	NA	NA
chr5	125680800	125682600	wE	wE	wE	prE	ENSGGOG00000004879
chr5	125687400	125688200	wE	wE	wE	prE	ENSGGOG00000004879
chr5	125689000	125689600	wE	wE	wE	prE	ENSGGOG00000004879
chr5	125691000	125704200	sP	sP	sP	P	ENSGGOG00000004879
chr5	125704600	125706200	sE	sE	sE	gE	ENSGGOG00000004879
chr5	125707200	125707400	wE	wE	wE	gE	ENSGGOG00000004879
chr5	125716000	125717000	sE	sE	sE	gE	ENSGGOG00000004879
chr5	125720800	125721600	sE	sE	sE	gE	ENSGGOG00000004879
chr5	125726600	125726800	Non-re	wE	E/Non-re	gE	ENSGGOG00000004879
chr5	125759200	125759600	wE	wE	wE	NA	NA
chr5	125769000	125769200	wE	wE	wE	NA	NA
chr5	125770800	125771600	wE	wE	wE	NA	NA
chr5	125806400	125806600	wP	wE	P/E	NA	NA
chr5	125807600	125809200	wE	wE	wE	NA	NA
chr5	125873000	125873200	wP	wE	P/E	NA	NA
chr5	125904000	125904200	wP	wE	P/E	prE	ENSGGOG00000040833
chr5	125906000	125906400	wE	wE	wE	prE	ENSGGOG00000040833
chr5	125908800	125911600	pP	pP	pP	P	ENSGGOG00000016991
chr5	125941400	125943200	sP	wP	aP	PiE	ENSGGOG00000016991
chr5	126010800	126011000	wE	wE	wE	NA	NA
chr5	126113600	126113800	Non-re	wP	P/Non-re	NA	NA
chr5	126301000	126302400	wP	wP	wP	NA	NA
chr5	126311800	126316400	wE	wE	wE	NA	NA
chr5	126321600	126322400	wE	wE	wE	NA	NA
chr5	126332000	126332600	wE	wE	wE	NA	NA
chr5	126333800	126334000	wE	wE	wE	NA	NA
chr5	126336600	126338200	wE	wE	wE	EiE	ENSGGOG00000007019
chr5	126345800	126346200	wE	wE	wE	NA	NA
chr5	126346800	126348200	wE	wE	wE	NA	NA
chr5	126356000	126356600	wE	wE	wE	prE	ENSGGOG00000007019
chr5	126357000	126361000	sP	sP	sP	P	ENSGGOG00000007019
chr5	126361600	126363400	wE	wE	wE	gE	ENSGGOG00000007019
chr5	126364600	126374600	sE	wE	aE	gE	ENSGGOG00000007019
chr5	126377000	126377200	wE	wE	wE	gE	ENSGGOG00000007019
chr5	126379600	126379800	Non-re	wE	E/Non-re	gE	ENSGGOG00000007019
chr5	126380200	126391400	sE	sE	sE	PiE	ENSGGOG00000007019
chr5	126392200	126406400	sE	wE	aE	gE	ENSGGOG00000007019
chr5	126410200	126417000	sE	wE	aE	gE	ENSGGOG00000007019
chr5	126417800	126418200	wE	wE	wE	gE	ENSGGOG00000007019
chr5	126421000	126421400	Non-re	wE	E/Non-re	gE	ENSGGOG00000007019
chr5	126424600	126425600	wE	wE	wE	gE	ENSGGOG00000007019
chr5	126428200	126429000	wE	wE	wE	gE	ENSGGOG00000007019
chr5	126433200	126435400	wE	wE	wE	gE	ENSGGOG00000007019
chr5	126438000	126438200	wE	wE	wE	gE	ENSGGOG00000007019
chr5	126440000	126440400	wE	wE	wE	gE	ENSGGOG00000007019
chr5	126449600	126450200	wE	wE	wE	gE	ENSGGOG00000007019
chr5	126452400	126454000	wE	wE	wE	gE	ENSGGOG00000007019
chr5	126455000	126456800	wE	wE	wE	gE	ENSGGOG00000007019
chr5	126460800	126461000	Non-re	wE	E/Non-re	gE	ENSGGOG00000007019
chr5	126466800	126467800	wE	wE	wE	gE	ENSGGOG00000007019
chr5	126468800	126469400	wE	wE	wE	gE	ENSGGOG00000007019
chr5	126478200	126479400	wE	wE	wE	gE	ENSGGOG00000007019
chr5	126484000	126484400	wE	wE	wE	gE	ENSGGOG00000007019
chr5	126489400	126489800	wE	wE	wE	gE	ENSGGOG00000007019
chr5	126502600	126505000	wE	wE	wE	gE	ENSGGOG00000007019
chr5	126509800	126510200	wE	wE	wE	gE	ENSGGOG00000007019
chr5	126534400	126534800	wE	wE	wE	gE	ENSGGOG00000007019
chr5	126547600	126548200	wE	wE	wE	gE	ENSGGOG00000007019
chr5	126564600	126566000	sE	sE	sE	gE	ENSGGOG00000007019
chr5	126570200	126570400	wE	wE	wE	gE	ENSGGOG00000007019
chr5	126584000	126584800	sE	wE	aE	gE	ENSGGOG00000007019
chr5	126587200	126587400	wE	wE	wE	gE	ENSGGOG00000007019
chr5	126664200	126665400	sE	sE	sE	gE	ENSGGOG00000007019
chr5	126668800	126669000	wE	wE	wE	gE	ENSGGOG00000007019
chr5	126670400	126671600	sE	wE	aE	gE	ENSGGOG00000007019
chr5	126681000	126681600	sE	wP	P/E	gE	ENSGGOG00000007019
chr5	126683600	126685000	sE	wE	aE	gE	ENSGGOG00000007019
chr5	126689000	126693600	sE	sE	sE	gE	ENSGGOG00000007019
chr5	126694400	126695200	sE	wE	aE	gE	ENSGGOG00000007019
chr5	126696400	126696800	sE	wE	aE	gE	ENSGGOG00000007019
chr5	126697800	126698400	wE	wE	wE	gE	ENSGGOG00000007019
chr5	126699000	126699600	sE	wE	aE	gE	ENSGGOG00000007019
chr5	126700200	126700800	sE	wE	aE	gE	ENSGGOG00000007019
chr5	126731800	126736600	sE	sE	sE	gE	ENSGGOG00000007019
chr5	126737800	126739400	sE	sE	sE	gE	ENSGGOG00000007019
chr5	126740600	126747400	sE	sE	sE	gE	ENSGGOG00000007019
chr5	126749000	126752800	sE	sE	sE	gE	ENSGGOG00000007019
chr5	126754400	126756400	sE	wE	aE	gE	ENSGGOG00000007019
chr5	126759000	126761200	sE	sE	sE	gE	ENSGGOG00000007019
chr5	126817000	126823400	sE	sE	sE	NA	NA
chr5	126841000	126842200	wE	wE	wE	NA	NA
chr5	126852600	126852800	wE	wE	wE	NA	NA
chr5	126854600	126855200	wE	wE	wE	NA	NA
chr5	126861800	126862000	wE	wP	P/E	NA	NA
chr5	126875000	126875800	sE	sE	sE	gE	ENSGGOG00000004334
chr5	126879600	126883600	sE	sE	sE	gE	ENSGGOG00000004334
chr5	126887600	126888400	sE	sE	sE	gE	ENSGGOG00000004334
chr5	126900200	126901200	sE	sE	sE	gE	ENSGGOG00000004334
chr5	126903000	126912800	sE	sP	P/E	gE	ENSGGOG00000004334
chr5	126913800	126917000	sE	sE	sE	gE	ENSGGOG00000004334
chr5	126921000	126927000	sE	sE	sE	gE	ENSGGOG00000004334
chr5	126928600	126930000	sE	sE	sE	gE	ENSGGOG00000004334
chr5	126931000	126937200	sE	sE	sE	gE	ENSGGOG00000004334
chr5	126937800	126949000	sE	sE	sE	gE	ENSGGOG00000004334
chr5	126949400	126951400	sE	sE	sE	gE	ENSGGOG00000004334
chr5	126952000	126952400	wE	sE	aE	gE	ENSGGOG00000004334
chr5	126954800	126955000	wE	wE	wE	gE	ENSGGOG00000004334
chr5	126965600	126966600	sE	wE	aE	gE	ENSGGOG00000004334
chr5	126967000	126967600	sE	sE	sE	gE	ENSGGOG00000004334
chr5	126969600	126973000	sE	sE	sE	gE	ENSGGOG00000004334
chr5	126974800	126975600	sE	sE	sE	gE	ENSGGOG00000004334
chr5	126980400	126981000	sE	sE	sE	gE	ENSGGOG00000004334
chr5	127000800	127009800	sE	sP	P/E	EiE	ENSGGOG00000007019
chr5	127017000	127019200	sE	wE	aE	NA	NA
chr5	127021600	127023000	wE	wE	wE	NA	NA
chr5	127025000	127027200	wE	wE	wE	NA	NA
chr5	127147400	127148800	wE	wE	wE	NA	NA
chr5	127150400	127150600	wE	Non-re	E/Non-re	NA	NA
chr5	127154000	127156000	sE	wE	aE	NA	NA
chr5	127173000	127174800	wE	wE	wE	NA	NA
chr5	127180000	127180400	wE	wE	wE	NA	NA
chr5	127183000	127184800	sE	wE	aE	NA	NA
chr5	127185800	127187000	wE	wE	wE	NA	NA
chr5	127191400	127191600	wE	Non-re	E/Non-re	NA	NA
chr5	127194800	127198600	sE	wE	aE	NA	NA
chr5	127211200	127212000	wE	wE	wE	NA	NA
chr5	127233000	127233400	wE	wE	wE	NA	NA
chr5	127268600	127269400	wE	wE	wE	P	ENSGGOG00000039760
chr5	127282600	127282800	wE	Non-re	E/Non-re	prE	ENSGGOG00000041404
chr5	127283800	127285600	sE	wE	aE	prE	ENSGGOG00000041404
chr5	127286600	127288400	sE	wE	aE	NA	NA
chr5	127289200	127289600	wE	wE	wE	NA	NA
chr5	127304800	127307800	sE	wE	aE	NA	NA
chr5	127329600	127330000	wE	Non-re	E/Non-re	NA	NA
chr5	127342200	127343800	wE	wE	wE	NA	NA
chr5	127348400	127348600	wE	sE	aE	NA	NA
chr5	127349000	127351400	sE	sE	sE	NA	NA
chr5	127382400	127383600	wP	wP	wP	NA	NA
chr5	127391600	127392200	wE	wE	wE	NA	NA
chr5	127396600	127399000	sE	sE	sE	prE	ENSGGOG00000007079
chr5	127403000	127404400	sE	wP	P/E	P	ENSGGOG00000007079
chr5	127415400	127420000	sE	wE	aE	EiE	ENSGGOG00000007019
chr5	127464800	127466000	wE	wE	wE	NA	NA
chr5	127478800	127479400	wE	wE	wE	NA	NA
chr5	127570200	127571000	sE	wE	aE	NA	NA
chr5	127693000	127695000	sE	wE	aE	NA	NA
chr5	127736800	127737200	wE	wE	wE	NA	NA
chr5	127752000	127754000	sE	sE	sE	gE	ENSGGOG00000006295
chr5	127762600	127766400	sP	sP	sP	P	ENSGGOG00000006295
chr5	127780600	127782600	sE	sE	sE	EiE	ENSGGOG00000007019
chr5	127783600	127784800	sE	sE	sE	PiE	ENSGGOG00000006295
chr5	127785200	127786600	sP	sP	sP	NA	NA
chr5	127795000	127795200	wE	wE	wE	prE	ENSGGOG00000012018
chr5	127796400	127797800	wE	wE	wE	prE	ENSGGOG00000012018
chr5	127833000	127833600	wE	wE	wE	gE	ENSGGOG00000012018
chr5	127842400	127843000	wE	wE	wE	gE	ENSGGOG00000012018
chr5	127844000	127844200	wE	wE	wE	gE	ENSGGOG00000012018
chr5	127923200	127923800	wE	wE	wE	gE	ENSGGOG00000012018
chr5	127925600	127931200	sE	sE	sE	gE	ENSGGOG00000012018
chr5	127934000	127934200	wE	wE	wE	gE	ENSGGOG00000012018
chr5	128177400	128177800	wE	Non-re	E/Non-re	NA	NA
chr5	129505000	129506000	pE	pE	pE	P	ENSGGOG00000008250
chr5	129506800	129507000	Non-re	wE	E/Non-re	gE	ENSGGOG00000008250
chr5	129513800	129514000	wE	wE	wE	gE	ENSGGOG00000008250
chr5	129514600	129517200	wE	wE	wE	gE	ENSGGOG00000008250
chr5	129545800	129546600	wE	wE	wE	gE	ENSGGOG00000008250
chr5	129649200	129650400	wE	wE	wE	gE	ENSGGOG00000008250
chr5	129741200	129747000	sE	sE	sE	PiE	ENSGGOG00000013312
chr5	129748000	129753000	sP	sP	sP	P	ENSGGOG00000004103
chr5	129756000	129756200	wE	wP	P/E	prE	ENSGGOG00000004103
chr5	129760400	129761400	wE	wE	wE	prE	ENSGGOG00000004103
chr5	129771800	129772000	wE	wP	P/E	prE	ENSGGOG00000013312
chr5	129772800	129779400	sP	sP	sP	P	ENSGGOG00000013312
chr5	129779800	129780600	sE	sE	sE	PiE	ENSGGOG00000004103
chr5	129783400	129786000	sE	sE	sE	PiE	ENSGGOG00000013312
chr5	129786600	129789600	sE	sE	sE	gE	ENSGGOG00000013312
chr5	129790800	129794200	sE	sE	sE	gE	ENSGGOG00000013312
chr5	129809400	129810000	sE	wE	aE	gE	ENSGGOG00000013312
chr5	129814000	129814800	sE	sE	sE	gE	ENSGGOG00000013312
chr5	129827200	129827400	sE	wE	aE	gE	ENSGGOG00000013312
chr5	129828200	129829200	sE	sE	sE	gE	ENSGGOG00000013312
chr5	129830000	129830400	sE	sE	sE	gE	ENSGGOG00000013312
chr5	129843400	129843600	sE	sE	sE	gE	ENSGGOG00000013312
chr5	129844400	129845000	sE	sE	sE	gE	ENSGGOG00000013312
chr5	129864600	129864800	wE	wE	wE	NA	NA
chr5	129873000	129873400	Non-re	wE	E/Non-re	NA	NA
chr5	129884600	129885200	pE	wP	P/E	NA	NA
chr5	129910000	129910600	pE	pE	pE	P	ENSGGOG00000012435
chr5	129915000	129915600	pE	pE	pE	NA	NA
chr5	129916600	129918000	pE	pP	P/E	NA	NA
chr5	129933400	129936600	sE	sE	sE	NA	NA
chr5	130000600	130001200	wP	wP	wP	NA	NA
chr5	130002400	130002600	wE	wE	wE	NA	NA
chr5	130007200	130008000	wE	wE	wE	NA	NA
chr5	130021200	130026600	sP	sP	sP	P	ENSGGOG00000003329
chr5	130090600	130090800	wE	wE	wE	gE	ENSGGOG00000012302
chr5	130108200	130108800	wE	wE	wE	NA	NA
chr5	130112000	130112800	pE	wE	aE	NA	NA
chr5	130114800	130115000	wE	Non-re	E/Non-re	NA	NA
chr5	130118200	130119600	sE	wE	aE	NA	NA
chr5	130121000	130121400	wE	Non-re	E/Non-re	NA	NA
chr5	130122400	130124000	wE	wE	wE	NA	NA
chr5	130125400	130125600	wE	Non-re	E/Non-re	NA	NA
chr5	130358400	130360200	sE	wE	aE	gE	ENSGGOG00000001873
chr5	130401000	130403800	sE	wE	aE	gE	ENSGGOG00000001873
chr5	130406800	130407600	wE	wE	wE	gE	ENSGGOG00000001873
chr5	130482800	130484400	pE	pE	pE	gE	ENSGGOG00000001873
chr5	130671200	130672200	wP	wP	wP	gE	ENSGGOG00000001873
chr5	130829200	130830000	wE	wE	wE	NA	NA
chr5	130841000	130841400	pE	pE	pE	P	ENSGGOG00000004405
chr5	130905200	130905400	Non-re	wE	E/Non-re	gE	ENSGGOG00000004405
chr5	130946200	130947400	wE	wE	wE	gE	ENSGGOG00000004405
chr5	130973600	130974000	wE	wE	wE	gE	ENSGGOG00000004405
chr5	130977000	130983000	sE	wE	aE	gE	ENSGGOG00000004405
chr5	130984000	130986200	sE	wE	aE	gE	ENSGGOG00000004405
chr5	130987400	130996400	sE	sP	P/E	gE	ENSGGOG00000004405
chr5	130996800	131000800	sE	sE	sE	gE	ENSGGOG00000004409
chr5	131003000	131005400	sE	sE	sE	gE	ENSGGOG00000004409
chr5	131006400	131006600	Non-re	wE	E/Non-re	gE	ENSGGOG00000004409
chr5	131031600	131031800	wE	wE	wE	gE	ENSGGOG00000004409
chr5	131037600	131039800	sE	sE	sE	gE	ENSGGOG00000004409
chr5	131042400	131049000	sE	sE	sE	gE	ENSGGOG00000004409
chr5	131053200	131063600	sP	sP	sP	gE	ENSGGOG00000004409
chr5	131065000	131066800	sE	wE	aE	gE	ENSGGOG00000004409
chr5	131084200	131092200	sE	wE	aE	gE	ENSGGOG00000004409
chr5	131114000	131117200	pP	pP	pP	P	ENSGGOG00000004409
chr5	131118600	131120200	wE	wE	wE	prE	ENSGGOG00000004409
chr5	131172000	131172200	wE	wE	wE	EiE	ENSGGOG00000004409
chr5	131174000	131175200	wE	wE	wE	EiE	ENSGGOG00000004409
chr5	131175800	131176000	wE	wE	wE	EiE	ENSGGOG00000004409
chr5	131239000	131239200	wE	wE	wE	gE	ENSGGOG00000003420
chr5	131242400	131243400	wE	wE	wE	gE	ENSGGOG00000003420
chr5	131267800	131272600	sE	sP	P/E	gE	ENSGGOG00000003420
chr5	131274600	131278000	wE	wE	wE	gE	ENSGGOG00000003420
chr5	131281800	131283600	wE	wE	wE	gE	ENSGGOG00000003420
chr5	131315800	131317000	wE	wE	wE	gE	ENSGGOG00000003420
chr5	131335400	131336000	wP	Non-re	P/Non-re	gE	ENSGGOG00000003420
chr5	131619200	131620000	wE	wE	wE	NA	NA
chr5	131622200	131624800	wE	wE	wE	NA	NA
chr5	131803600	131805000	wE	wE	wE	NA	NA
chr5	131896400	131898200	sE	sE	sE	gE	ENSGGOG00000025175
chr5	131938600	131938800	wP	wP	wP	P	ENSGGOG00000023945
chr5	132001400	132005800	sP	sP	sP	P	ENSGGOG00000004687
chr5	132007400	132007800	sE	wE	aE	gE	ENSGGOG00000004687
chr5	132008600	132008800	Non-re	wE	E/Non-re	gE	ENSGGOG00000004687
chr5	132010000	132010800	sE	wE	aE	gE	ENSGGOG00000004687
chr5	132021400	132023400	sE	sE	sE	gE	ENSGGOG00000004687
chr5	132101600	132102200	wE	wP	P/E	gE	ENSGGOG00000016400
chr5	132181200	132182600	wE	wE	wE	gE	ENSGGOG00000016400
chr5	132183200	132183400	wE	wE	wE	gE	ENSGGOG00000016400
chr5	132231800	132233200	wE	wE	wE	gE	ENSGGOG00000016400
chr5	132430800	132431200	wE	wE	wE	NA	NA
chr5	132440000	132440600	wE	wE	wE	NA	NA
chr5	132469600	132472000	wE	wE	wE	NA	NA
chr5	132473000	132474800	wE	wE	wE	NA	NA
chr5	132483200	132491200	sE	sP	P/E	PiE	ENSGGOG00000005445
chr5	132494200	132497600	wE	wE	wE	prE	ENSGGOG00000005445
chr5	132503000	132516800	sP	sP	sP	P	ENSGGOG00000005445
chr5	132517200	132519200	wE	sE	aE	NA	NA
chr5	132520600	132521200	wE	wE	wE	NA	NA
chr5	132523600	132523800	wE	wE	wE	NA	NA
chr5	132528200	132529000	wE	wE	wE	NA	NA
chr5	132532200	132535400	wE	wE	wE	PiE	ENSGGOG00000005445
chr5	132825600	132826200	pE	wP	P/E	P	ENSGGOG00000005384
chr5	132856400	132857000	wE	wE	wE	gE	ENSGGOG00000005384
chr5	132957600	132959000	pE	pE	pE	P	ENSGGOG00000005401
chr5	132980000	132980400	wE	wE	wE	gE	ENSGGOG00000005401
chr5	132982000	132983600	wE	wE	wE	gE	ENSGGOG00000005401
chr5	133011200	133012200	sE	sE	sE	gE	ENSGGOG00000005401
chr5	133030600	133035200	sP	sP	sP	P	ENSGGOG00000005410
chr5	133043400	133046200	sP	sP	sP	P	ENSGGOG00000005413
chr5	133106200	133106600	wE	wE	wE	prE	ENSGGOG00000034713
chr5	133108800	133109000	wE	wE	wE	prE	ENSGGOG00000034713
chr5	133129200	133129400	wE	wE	wE	NA	NA
chr5	133131400	133132400	wE	wE	wE	PiE	ENSGGOG00000013926
chr5	133151200	133152000	wE	wE	wE	NA	NA
chr5	133185400	133187800	sE	sE	sE	gE	ENSGGOG00000013926
chr5	133201200	133202800	sE	sE	sE	gE	ENSGGOG00000013926
chr5	133203400	133209800	sE	sE	sE	PiE	ENSGGOG00000013926
chr5	133213000	133220000	sE	sE	sE	PiE	ENSGGOG00000013926
chr5	133220400	133225800	sE	sE	sE	PiE	ENSGGOG00000013926
chr5	133226800	133229000	sE	sE	sE	PiE	ENSGGOG00000013926
chr5	133230000	133240200	sP	sP	sP	P	ENSGGOG00000013926
chr5	133268000	133269000	pE	pE	pE	P	ENSGGOG00000001871
chr5	133282400	133282600	Non-re	wE	E/Non-re	gE	ENSGGOG00000001871
chr5	133292600	133294200	wE	wE	wE	P	ENSGGOG00000030097
chr5	133305600	133306200	wE	wE	wE	PiE	ENSGGOG00000030097
chr5	133321000	133322600	wE	wE	wE	gE	ENSGGOG00000001871
chr5	133346400	133347000	wE	wE	wE	NA	NA
chr5	133348400	133349400	pE	wE	aE	NA	NA
chr5	133357000	133358200	wE	wE	wE	NA	NA
chr5	133361000	133361800	wE	wE	wE	NA	NA
chr5	133366400	133367000	wE	wE	wE	NA	NA
chr5	133369000	133370000	wE	wE	wE	NA	NA
chr5	133372800	133373200	wE	wE	wE	NA	NA
chr5	133382400	133383400	pE	wE	aE	NA	NA
chr5	133416000	133416600	wE	wE	wE	prE	ENSGGOG00000029447
chr5	133420600	133426800	sP	sP	sP	P	ENSGGOG00000029447
chr5	133433400	133434200	wE	sE	aE	NA	NA
chr5	133435400	133447000	sE	sE	sE	NA	NA
chr5	133447800	133451400	sE	sE	sE	NA	NA
chr5	133453000	133456800	sE	sE	sE	prE	ENSGGOG00000009505
chr5	133457400	133459400	sE	sE	sE	P	ENSGGOG00000009505
chr5	133477200	133478800	sE	sE	sE	gE	ENSGGOG00000009505
chr5	133480000	133488200	sE	sE	sE	PiE	ENSGGOG00000009505
chr5	133488800	133500000	sE	sP	P/E	PiE	ENSGGOG00000029447
chr5	133500400	133506600	sE	sE	sE	gE	ENSGGOG00000009505
chr5	133535800	133537600	sE	sE	sE	gE	ENSGGOG00000009505
chr5	133548600	133549800	wE	sE	aE	gE	ENSGGOG00000010699
chr5	133550400	133553400	sE	sE	sE	gE	ENSGGOG00000010699
chr5	133585800	133587600	wE	wE	wE	gE	ENSGGOG00000010699
chr5	133630200	133631200	wE	wE	wE	P	ENSGGOG00000039243
chr5	133652400	133655200	sP	sP	sP	P	ENSGGOG00000000528
chr5	133660200	133660400	wE	wE	wE	gE	ENSGGOG00000000528
chr5	133668000	133668400	sE	sE	sE	gE	ENSGGOG00000000528
chr5	133686000	133686200	wE	wE	wE	prE	ENSGGOG00000008921
chr5	133688400	133689000	wE	wE	wE	prE	ENSGGOG00000008921
chr5	133692800	133698800	sP	sP	sP	P	ENSGGOG00000008921
chr5	133700800	133706200	sE	sE	sE	PiE	ENSGGOG00000029447
chr5	133714200	133715200	sE	sE	sE	gE	ENSGGOG00000008921
chr5	133728000	133730400	sE	sE	sE	gE	ENSGGOG00000008921
chr5	133736400	133745400	sE	sE	sE	gE	ENSGGOG00000008921
chr5	133753200	133753400	wE	wE	wE	gE	ENSGGOG00000008936
chr5	133760200	133760600	wE	wE	wE	gE	ENSGGOG00000008936
chr5	133776400	133777200	wE	wE	wE	gE	ENSGGOG00000008936
chr5	133834400	133834600	Non-re	wE	E/Non-re	gE	ENSGGOG00000007244
chr5	133845400	133846200	Non-re	wE	E/Non-re	gE	ENSGGOG00000007244
chr5	133846600	133847600	Non-re	wE	E/Non-re	gE	ENSGGOG00000007244
chr5	133849800	133851000	pE	pE	pE	P	ENSGGOG00000007244
chr5	133854200	133855000	wE	wE	wE	EiE	ENSGGOG00000000107
chr5	133856400	133857800	wE	wE	wE	P	ENSGGOG00000000106
chr5	133872000	133873600	wE	wE	wE	gE	ENSGGOG00000000106
chr5	133903600	133904200	pE	wE	aE	gE	ENSGGOG00000000107
chr5	133912600	133913200	wE	wE	wE	gE	ENSGGOG00000000107
chr5	133927800	133930600	sE	wE	aE	gE	ENSGGOG00000000108
chr5	133939400	133941000	wE	wE	wE	gE	ENSGGOG00000000108
chr5	133944000	133944800	wE	wE	wE	gE	ENSGGOG00000000108
chr5	133958200	133959000	wE	wE	wE	gE	ENSGGOG00000000108
chr5	133993600	133995400	sE	wE	aE	prE	ENSGGOG00000000108
chr5	133996000	133998000	pP	pE	P/E	P	ENSGGOG00000000111
chr5	133998600	133998800	wP	wE	P/E	prE	ENSGGOG00000000111
chr5	134003800	134004800	wE	wE	wE	prE	ENSGGOG00000000111
chr5	134008400	134008800	wE	wE	wE	NA	NA
chr5	134010800	134020000	sE	sE	sE	NA	NA
chr5	134025400	134026400	wE	wE	wE	NA	NA
chr5	134029400	134031000	sE	wE	aE	NA	NA
chr5	134033400	134039400	sE	sE	sE	NA	NA
chr5	134041200	134042000	wE	wE	wE	NA	NA
chr5	134044800	134047200	wE	wE	wE	prE	ENSGGOG00000011690
chr5	134051800	134058400	sP	sP	sP	P	ENSGGOG00000011690
chr5	134072000	134072400	Non-re	sE	E/Non-re	gE	ENSGGOG00000011690
chr5	134085400	134091000	sE	sE	sE	PiE	ENSGGOG00000011690
chr5	134113000	134115800	sE	sE	sE	prE	ENSGGOG00000011709
chr5	134116200	134116800	wE	wE	wE	prE	ENSGGOG00000011709
chr5	134122600	134124400	sE	wE	aE	EiE	ENSGGOG00000011690
chr5	134129600	134130800	sE	wE	aE	EiE	ENSGGOG00000013713
chr5	134134000	134134800	sE	wE	aE	EiE	ENSGGOG00000011690,ENSGGOG00000013713
chr5	134138800	134140000	sE	sE	sE	NA	NA
chr5	134140800	134146400	sP	sP	sP	PiE	ENSGGOG00000013713
chr5	134153600	134153800	wE	Non-re	E/Non-re	prE	ENSGGOG00000024593
chr5	134155000	134158200	sE	sE	sE	EiE	ENSGGOG00000013713
chr5	134159800	134160000	wE	Non-re	E/Non-re	EiE	ENSGGOG00000013713
chr5	134164200	134164400	Non-re	wE	E/Non-re	PiE	ENSGGOG00000037558
chr5	134170000	134170800	wE	wE	wE	prE	ENSGGOG00000013713
chr5	134171400	134176800	sE	sE	sE	prE	ENSGGOG00000013713
chr5	134177200	134177600	wE	wE	wE	prE	ENSGGOG00000013713
chr5	134179600	134187600	sP	sP	sP	P	ENSGGOG00000013713
chr5	134193400	134195000	sE	sE	sE	gE	ENSGGOG00000013713
chr5	134196200	134200600	sE	sE	sE	gE	ENSGGOG00000013713
chr5	134201400	134201600	wE	sE	aE	gE	ENSGGOG00000013713
chr5	134203200	134203600	wE	wE	wE	gE	ENSGGOG00000013713
chr5	134205800	134206000	wE	wE	wE	gE	ENSGGOG00000013713
chr5	134206600	134207200	wE	wE	wE	gE	ENSGGOG00000013713
chr5	134208400	134215000	sE	sE	sE	gE	ENSGGOG00000013713
chr5	134215400	134216000	sE	sE	sE	gE	ENSGGOG00000013713
chr5	134219600	134222800	sE	sE	sE	gE	ENSGGOG00000013713
chr5	134237200	134237600	sE	sE	sE	prE	ENSGGOG00000037021
chr5	134239000	134239400	sE	sE	sE	gE	ENSGGOG00000013713
chr5	134241400	134241600	Non-re	wE	E/Non-re	gE	ENSGGOG00000013713
chr5	134244000	134245600	sE	sE	sE	gE	ENSGGOG00000013713
chr5	134250200	134255800	sE	sE	sE	PiE	ENSGGOG00000012947
chr5	134257400	134257600	Non-re	wE	E/Non-re	EiE	ENSGGOG00000016337
chr5	134293800	134294800	wE	wE	wE	NA	NA
chr5	134316600	134323400	sP	sP	sP	gE	ENSGGOG00000016337
chr5	134332400	134333800	sE	sE	sE	gE	ENSGGOG00000016337
chr5	134343800	134346200	sE	sE	sE	EiE	ENSGGOG00000037558
chr5	134347800	134348400	wE	sE	aE	EiE	ENSGGOG00000037558
chr5	134349800	134351400	sP	sP	sP	P	ENSGGOG00000037558
chr5	134358400	134360000	wE	wP	P/E	gE	ENSGGOG00000037558
chr5	134361400	134361600	wE	wE	wE	gE	ENSGGOG00000037558
chr5	134366000	134367600	pP	pP	pP	gE	ENSGGOG00000037558
chr5	134392200	134396800	sP	sP	sP	P	ENSGGOG00000012947
chr5	134428400	134430400	sE	sE	sE	gE	ENSGGOG00000009813
chr5	134431600	134434200	sE	sE	sE	gE	ENSGGOG00000009813
chr5	134436200	134437200	sE	sE	sE	gE	ENSGGOG00000009813
chr5	134449000	134452800	sE	sE	sE	gE	ENSGGOG00000009813
chr5	134460200	134474600	sP	sP	sP	P	ENSGGOG00000009813
chr5	134507200	134508800	sE	sE	sE	NA	NA
chr5	134560000	134560800	wE	wP	P/E	NA	NA
chr5	134723600	134723800	wP	wE	P/E	prE	ENSGGOG00000000889
chr5	134724800	134726000	pE	pE	pE	P	ENSGGOG00000000889
chr5	134762800	134763200	wE	wP	P/E	gE	ENSGGOG00000000891
chr5	134806200	134807000	sE	sE	sE	NA	NA
chr5	134809200	134809800	sE	wP	P/E	NA	NA
chr5	134811600	134812000	sE	wE	aE	NA	NA
chr5	134815600	134816200	wE	sE	aE	gE	ENSGGOG00000005109
chr5	134897200	134898000	wE	sE	aE	prE	ENSGGOG00000005109
chr5	134905600	134906600	sE	wE	aE	NA	NA
chr5	134925400	134927200	sE	sE	sE	gE	ENSGGOG00000006494
chr5	134935400	134944600	sE	sE	sE	gE	ENSGGOG00000006494
chr5	134972800	134973000	wE	Non-re	E/Non-re	prE	ENSGGOG00000006494
chr5	134974400	134977200	sE	wE	aE	PiE	ENSGGOG00000015302
chr5	134977800	134989200	sE	sP	P/E	PiE	ENSGGOG00000015302
chr5	134991200	135000400	sP	sP	sP	P	ENSGGOG00000015302
chr5	135003400	135007000	sE	sE	sE	PiE	ENSGGOG00000015302
chr5	135010400	135012800	sE	sE	sE	PiE	ENSGGOG00000015302
chr5	135053600	135055000	wE	wE	wE	prE	ENSGGOG00000004915
chr5	135056800	135057200	wE	wE	wE	NA	NA
chr5	135147600	135147800	Non-re	wP	P/Non-re	NA	NA
chr5	135167200	135168200	wE	wE	wE	NA	NA
chr5	135187400	135189000	pP	wP	aP	prE	ENSGGOG00000006356
chr5	135190600	135193600	sE	sE	sE	P	ENSGGOG00000006356
chr5	135200800	135202000	wE	wE	wE	gE	ENSGGOG00000006356
chr5	135248400	135249000	wE	wE	wE	PiE	ENSGGOG00000022952
chr5	135316800	135317600	wE	wE	wE	gE	ENSGGOG00000006362
chr5	135318000	135318200	wE	Non-re	E/Non-re	gE	ENSGGOG00000006362
chr5	135365000	135365800	wE	wE	wE	NA	NA
chr5	135367600	135368400	wE	wE	wE	NA	NA
chr5	135393400	135393800	wE	wE	wE	NA	NA
chr5	135408400	135409200	wE	wE	wE	PiE	ENSGGOG00000022952
chr5	135410600	135414000	sE	sE	sE	PiE	ENSGGOG00000022952,ENSGGOG00000032404
chr5	135425200	135425800	wE	wE	wE	gE	ENSGGOG00000016149
chr5	135436400	135437800	wE	wE	wE	P	ENSGGOG00000016149
chr5	135447200	135454000	sE	sE	sE	P	ENSGGOG00000032404
chr5	135459000	135461200	wE	wE	wE	EiE	ENSGGOG00000022952,ENSGGOG00000032404
chr5	135463000	135463400	wE	wE	wE	prE	ENSGGOG00000032404
chr5	135465400	135465600	wE	wE	wE	NA	NA
chr5	135466000	135470400	sE	sP	P/E	PiE	ENSGGOG00000022952,ENSGGOG00000032404
chr5	135471400	135472200	wE	wE	wE	EiE	ENSGGOG00000022952,ENSGGOG00000032404
chr5	135508800	135510400	wE	sE	aE	P	ENSGGOG00000008760
chr5	135515000	135524400	sP	sP	sP	P	ENSGGOG00000022952
chr5	135525800	135532600	sE	sE	sE	PiE	ENSGGOG00000022952
chr5	135533200	135535200	sE	sE	sE	PiE	ENSGGOG00000022952
chr5	135536400	135539800	sE	sE	sE	gE	ENSGGOG00000022952
chr5	135542000	135542800	sE	sE	sE	gE	ENSGGOG00000022952
chr5	135543200	135544400	sE	sE	sE	gE	ENSGGOG00000022952
chr5	135544800	135545000	Non-re	sE	E/Non-re	gE	ENSGGOG00000022952
chr5	135546000	135547600	sE	sE	sE	gE	ENSGGOG00000022952
chr5	135550400	135553800	sE	sE	sE	gE	ENSGGOG00000022952
chr5	135554600	135558800	sE	sE	sE	NA	NA
chr5	135642800	135643800	wE	wE	wE	gE	ENSGGOG00000014389
chr5	135644400	135653400	sE	sE	sE	gE	ENSGGOG00000014389
chr5	135811000	135811400	wE	wE	wE	NA	NA
chr5	135947200	135947600	wE	wE	wE	NA	NA
chr5	136158800	136159200	wP	wP	wP	gE	ENSGGOG00000006717
chr5	136260800	136261200	wE	wE	wE	NA	NA
chr5	136262200	136262800	wE	wE	wE	NA	NA
chr5	136265000	136265200	wE	wE	wE	NA	NA
chr5	136286000	136287200	wE	wE	wE	NA	NA
chr5	136310000	136312400	pE	wE	aE	NA	NA
chr5	136559200	136560200	sE	sE	sE	NA	NA
chr5	136571400	136572400	wE	wE	wE	NA	NA
chr5	137104400	137105000	wE	wP	P/E	NA	NA
chr5	137233400	137234000	wE	wE	wE	prE	ENSGGOG00000014845
chr5	137646800	137647400	wE	wE	wE	NA	NA
chr5	137648800	137649600	wE	wE	wE	NA	NA
chr5	137650000	137652400	wE	wE	wE	NA	NA
chr5	137656200	137656800	wE	wE	wE	NA	NA
chr5	137754800	137755400	sE	wE	aE	gE	ENSGGOG00000007198
chr5	137793600	137798400	sP	sP	sP	P	ENSGGOG00000007198
chr5	137799000	137799800	sE	sE	sE	prE	ENSGGOG00000007198
chr5	137815200	137817400	sE	sE	sE	EiE	ENSGGOG00000014438
chr5	137829400	137829800	wP	wE	P/E	NA	NA
chr5	137858200	137858600	wE	wE	wE	NA	NA
chr5	137867800	137868200	wE	wE	wE	NA	NA
chr5	137881600	137882000	wE	wE	wE	NA	NA
chr5	137952400	137953600	wE	wE	wE	NA	NA
chr5	137958800	137960000	pP	pP	pP	EiE	ENSGGOG00000014438
chr5	137961200	137961400	wP	wP	wP	NA	NA
chr5	137998600	138000000	sE	wP	P/E	NA	NA
chr5	138050200	138050400	wE	wE	wE	NA	NA
chr5	138055200	138056600	wE	wE	wE	EiE	ENSGGOG00000014438
chr5	138155800	138156800	wE	wE	wE	gE	ENSGGOG00000014438
chr5	138167000	138167800	wE	wE	wE	gE	ENSGGOG00000014438
chr5	138176000	138176800	wP	wP	wP	gE	ENSGGOG00000014438
chr5	138198200	138199400	sE	wE	aE	NA	NA
chr5	138214800	138220600	sP	sP	sP	P	ENSGGOG00000004441
chr5	138238600	138239600	wE	wE	wE	NA	NA
chr5	138247600	138249400	pE	pE	pE	P	ENSGGOG00000004311
chr5	138250400	138251000	pE	wE	aE	prE	ENSGGOG00000004311
chr5	138256600	138259200	wE	wE	wE	prE	ENSGGOG00000043297
chr5	138265400	138266200	wE	wE	wE	gE	ENSGGOG00000043297
chr5	138270600	138270800	wE	wE	wE	NA	NA
chr5	138272000	138277600	sE	sE	sE	NA	NA
chr5	138283200	138283600	wE	wE	wE	NA	NA
chr5	138285000	138285600	wE	wE	wE	NA	NA
chr5	138286600	138290400	wE	wE	wE	NA	NA
chr5	138300400	138301000	wE	wE	wE	NA	NA
chr5	138316400	138317400	wE	wE	wE	NA	NA
chr5	138346600	138348600	wE	wE	wE	NA	NA
chr5	138382200	138383200	pE	wP	P/E	NA	NA
chr5	138383800	138385400	wE	wE	wE	NA	NA
chr5	138410800	138413000	sP	wP	aP	NA	NA
chr5	138417600	138420000	sE	sE	sE	NA	NA
chr5	138444400	138447800	sP	sP	sP	P	ENSGGOG00000030949
chr5	138454400	138454600	Non-re	wP	P/Non-re	NA	NA
chr5	138455400	138455600	wE	wE	wE	NA	NA
chr5	138472200	138473800	wE	wE	wE	P	ENSGGOG00000006048
chr5	138477200	138479200	sE	sE	sE	gE	ENSGGOG00000006048
chr5	138481000	138481600	wE	wE	wE	gE	ENSGGOG00000006048
chr5	138493200	138493400	wE	wE	wE	gE	ENSGGOG00000006048
chr5	138494200	138495400	wE	wE	wE	gE	ENSGGOG00000006048
chr5	138498200	138499000	wE	wE	wE	gE	ENSGGOG00000006048
chr5	138590600	138591200	sE	sE	sE	P	ENSGGOG00000039221
chr5	138608000	138609800	sE	sE	sE	P	ENSGGOG00000041830
chr5	138635000	138645200	sP	sP	sP	P	ENSGGOG00000010459
chr5	138714400	138725000	sP	sP	sP	P	ENSGGOG00000010687
chr5	138725600	138726600	sE	sE	sE	prE	ENSGGOG00000010687
chr5	138736600	138738000	sE	sE	sE	gE	ENSGGOG00000042383
chr5	138748000	138750400	sE	sE	sE	NA	NA
chr5	138757600	138759200	wE	wE	wE	NA	NA
chr5	138771800	138772000	Non-re	wE	E/Non-re	NA	NA
chr5	138773600	138775200	wE	wE	wE	NA	NA
chr5	138777800	138779200	wE	wE	wE	NA	NA
chr5	138780200	138780600	wE	wE	wE	NA	NA
chr5	138782200	138785000	sE	sE	sE	prE	ENSGGOG00000028336
chr5	138793800	138797200	wE	sE	aE	gE	ENSGGOG00000028336
chr5	138799000	138805200	sE	wE	aE	NA	NA
chr5	138806600	138806800	Non-re	wE	E/Non-re	NA	NA
chr5	140049200	140050000	wE	wE	wE	NA	NA
chr5	140052600	140053200	wE	wE	wE	NA	NA
chr5	140201000	140204000	sE	sE	sE	gE	ENSGGOG00000008121
chr5	140214600	140216200	wE	wE	wE	gE	ENSGGOG00000008121
chr5	140239800	140242000	wE	wP	P/E	gE	ENSGGOG00000008121
chr5	140252200	140253000	wE	wE	wE	gE	ENSGGOG00000008121
chr5	140760400	140761200	wE	wP	P/E	P	ENSGGOG00000015766
chr5	140770400	140770800	wE	wE	wE	PiE	ENSGGOG00000015766
chr5	140776000	140776400	wE	wE	wE	NA	NA
chr5	140780600	140782000	wE	wE	wE	NA	NA
chr5	140786400	140786600	Non-re	wE	E/Non-re	NA	NA
chr5	140857800	140859400	wE	wE	wE	NA	NA
chr5	140860400	140861800	wE	wE	wE	NA	NA
chr5	140908800	140911200	wE	wE	wE	EiE	ENSGGOG00000023106
chr5	140943200	140944800	sE	wE	aE	P	ENSGGOG00000023106
chr5	140947000	140947400	wE	wE	wE	prE	ENSGGOG00000023106
chr5	140949000	140951600	sE	wE	aE	prE	ENSGGOG00000023106
chr5	140952400	140952600	wE	wE	wE	prE	ENSGGOG00000023106
chr5	140967200	140967600	Non-re	wP	P/Non-re	NA	NA
chr5	140970800	140971000	wE	Non-re	E/Non-re	NA	NA
chr5	140976200	140979400	sP	sP	sP	P	ENSGGOG00000002565
chr5	140984400	140984800	wE	wE	wE	EiE	ENSGGOG00000012019
chr5	140986400	140987200	wE	wE	wE	EiE	ENSGGOG00000003614,ENSGGOG00000012019
chr5	140988600	140989600	wE	wE	wE	NA	NA
chr5	141006600	141008600	sE	sE	sE	EiE	ENSGGOG00000003614
chr5	141009600	141010200	wE	wE	wE	prE	ENSGGOG00000003614
chr5	141011400	141012000	wE	wE	wE	prE	ENSGGOG00000003614
chr5	141017000	141017200	wE	wE	wE	P	ENSGGOG00000003614
chr5	141018200	141018600	wE	wE	wE	gE	ENSGGOG00000003614
chr5	141032200	141032800	wE	wE	wE	gE	ENSGGOG00000003614
chr5	141034000	141035600	wE	wE	wE	gE	ENSGGOG00000003614
chr5	141046400	141046800	wE	wE	wE	gE	ENSGGOG00000003614
chr5	141048600	141059800	sE	wE	aE	gE	ENSGGOG00000003614
chr5	141061600	141062200	wE	wE	wE	gE	ENSGGOG00000003614
chr5	141088200	141090800	sE	wE	aE	gE	ENSGGOG00000003614
chr5	141134600	141135000	sE	sE	sE	gE	ENSGGOG00000012019
chr5	141136600	141137400	sE	Non-re	E/Non-re	gE	ENSGGOG00000012019
chr5	141141800	141142600	sE	sE	sE	gE	ENSGGOG00000012019
chr5	141147400	141148600	sE	sE	sE	gE	ENSGGOG00000012019
chr5	141165800	141168400	sE	sE	sE	gE	ENSGGOG00000012019
chr5	141185000	141187800	sE	sE	sE	prE	ENSGGOG00000012060
chr5	141196200	141196400	wE	Non-re	E/Non-re	gE	ENSGGOG00000012019
chr5	141196800	141197200	sE	Non-re	E/Non-re	gE	ENSGGOG00000012019
chr5	141213400	141215200	sE	sE	sE	gE	ENSGGOG00000012019
chr5	141216000	141216800	sE	sE	sE	gE	ENSGGOG00000012019
chr5	141218000	141220400	sE	sE	sE	gE	ENSGGOG00000012019
chr5	141272600	141273000	wE	wE	wE	NA	NA
chr5	141293400	141294400	wE	wE	wE	prE	ENSGGOG00000014146
chr5	141298200	141299600	pP	pP	pP	P	ENSGGOG00000014146
chr5	141301000	141306000	sE	sE	sE	gE	ENSGGOG00000014146
chr5	141312200	141313400	sE	sE	sE	gE	ENSGGOG00000014146
chr5	141420200	141422600	sE	sE	sE	prE	ENSGGOG00000014156
chr5	141427400	141427800	wE	wE	wE	NA	NA
chr5	141458800	141459200	wE	wE	wE	NA	NA
chr5	141468200	141468600	wE	wE	wE	gE	ENSGGOG00000025241
chr5	141481000	141482200	wE	wE	wE	gE	ENSGGOG00000025241
chr5	141485000	141485200	wE	wE	wE	gE	ENSGGOG00000025241
chr5	141487000	141487200	wE	wE	wE	gE	ENSGGOG00000025241
chr5	141489800	141490800	sE	sP	P/E	gE	ENSGGOG00000025241
chr5	141510400	141513200	sP	wP	aP	P	ENSGGOG00000010030
chr5	141514400	141515200	wE	wE	wE	prE	ENSGGOG00000025241
chr5	141544600	141544800	wE	wE	wE	NA	NA
chr5	141545400	141547800	sE	wE	aE	NA	NA
chr5	141548800	141549600	wE	wE	wE	NA	NA
chr5	141550400	141550600	wE	wE	wE	NA	NA
chr5	141553000	141555000	sE	sE	sE	NA	NA
chr5	141556200	141556400	wE	wE	wE	NA	NA
chr5	141563000	141569600	sP	sP	sP	P	ENSGGOG00000008668
chr5	141575600	141576200	sE	sE	sE	prE	ENSGGOG00000008672
chr5	141579000	141582400	sP	sP	sP	P	ENSGGOG00000008672
chr5	141583200	141584800	sE	sE	sE	PiE	ENSGGOG00000010030
chr5	141595800	141596200	wE	sE	aE	NA	NA
chr5	141607800	141608800	pE	wP	P/E	NA	NA
chr5	141621200	141622600	sE	sE	sE	NA	NA
chr5	141633600	141637400	sE	sE	sE	prE	ENSGGOG00000042276
chr5	141654200	141655800	sE	sE	sE	gE	ENSGGOG00000008481
chr5	141657000	141661200	sE	sE	sE	gE	ENSGGOG00000008481
chr5	141662800	141675200	sE	sE	sE	gE	ENSGGOG00000008481
chr5	141681200	141682000	sE	sE	sE	gE	ENSGGOG00000008481
chr5	141703200	141711200	sP	sP	sP	prE	ENSGGOG00000008481
chr5	141712600	141713400	wE	wE	wE	NA	NA
chr5	141714000	141714200	wE	wE	wE	NA	NA
chr5	141722800	141723600	wE	wE	wE	NA	NA
chr5	141727400	141729200	sE	sE	sE	NA	NA
chr5	141730400	141730800	wE	wE	wE	NA	NA
chr5	141748000	141748400	wE	wE	wE	NA	NA
chr5	141750400	141754600	sE	sE	sE	NA	NA
chr5	141755000	141756000	wE	wE	wE	NA	NA
chr5	141756800	141758400	wE	wE	wE	EiE	ENSGGOG00000008481
chr5	141759600	141760000	wE	wE	wE	EiE	ENSGGOG00000008481
chr5	141787400	141788400	wP	wP	wP	EiE	ENSGGOG00000008481
chr5	141955800	141956000	wE	wE	wE	NA	NA
chr5	141959000	141960800	sE	wE	aE	NA	NA
chr5	141965400	141965800	wE	wE	wE	NA	NA
chr5	142033600	142036600	sE	sE	sE	NA	NA
chr5	142037200	142039800	sE	sE	sE	NA	NA
chr5	142043800	142044000	Non-re	wE	E/Non-re	NA	NA
chr5	142055600	142056200	wE	wP	P/E	NA	NA
chr5	142081600	142082000	wE	wE	wE	NA	NA
chr5	142165200	142165800	wE	sE	aE	NA	NA
chr5	142200000	142200200	sE	wP	P/E	NA	NA
chr5	142220000	142224000	sE	sE	sE	NA	NA
chr5	142226600	142232000	sE	sE	sE	NA	NA
chr5	142254800	142255000	sE	Non-re	E/Non-re	NA	NA
chr5	142258400	142265800	sP	sP	sP	NA	NA
chr5	142301600	142301800	wE	wE	wE	NA	NA
chr5	142305400	142305600	wE	wE	wE	NA	NA
chr5	142306200	142310000	sE	sE	sE	NA	NA
chr5	142313600	142316000	sE	sE	sE	NA	NA
chr5	142316800	142317000	Non-re	wE	E/Non-re	NA	NA
chr5	142320600	142320800	wE	wE	wE	NA	NA
chr5	142352400	142353000	sE	wE	aE	NA	NA
chr5	142360600	142367000	sE	sE	sE	NA	NA
chr5	142385800	142386000	wE	wE	wE	NA	NA
chr5	142388400	142389400	sE	wE	aE	NA	NA
chr5	142391400	142396800	sE	sE	sE	NA	NA
chr5	142400400	142401200	wE	wE	wE	NA	NA
chr5	142404600	142404800	sE	wE	aE	NA	NA
chr5	142405800	142410800	sE	sE	sE	NA	NA
chr5	142412000	142414600	sE	wE	aE	NA	NA
chr5	142420200	142421000	wE	wE	wE	NA	NA
chr5	142422000	142422200	wE	wE	wE	NA	NA
chr5	142422600	142423000	wE	wE	wE	NA	NA
chr5	142434600	142437400	sE	sE	sE	NA	NA
chr5	142438600	142440000	wE	wE	wE	NA	NA
chr5	142464800	142466200	sE	wE	aE	NA	NA
chr5	142492200	142494800	sE	wE	aE	NA	NA
chr5	142519400	142519800	wE	wE	wE	NA	NA
chr5	142525800	142526800	sE	wP	P/E	NA	NA
chr5	142528200	142528800	wE	wE	wE	NA	NA
chr5	142530600	142530800	wE	wE	wE	NA	NA
chr5	142534800	142537400	sE	wE	aE	NA	NA
chr5	142544200	142545400	sE	wE	aE	PiE	ENSGGOG00000000033
chr5	142548000	142549000	sE	wE	aE	gE	ENSGGOG00000000033
chr5	142549600	142551400	sE	sE	sE	gE	ENSGGOG00000000033
chr5	142591800	142593400	sE	wE	aE	gE	ENSGGOG00000000033
chr5	142595600	142597600	sE	sE	sE	gE	ENSGGOG00000000033
chr5	142598000	142598200	wE	wE	wE	gE	ENSGGOG00000000033
chr5	142600400	142609600	sP	sP	sP	PiE	ENSGGOG00000000033
chr5	142610600	142611200	sE	wE	aE	gE	ENSGGOG00000000033
chr5	142616600	142616800	wE	wE	wE	gE	ENSGGOG00000000033
chr5	142617200	142618000	sE	wE	aE	gE	ENSGGOG00000000033
chr5	142618800	142619800	sE	wE	aE	gE	ENSGGOG00000000033
chr5	142638600	142639400	sE	wE	aE	gE	ENSGGOG00000000033
chr5	142640000	142640200	wE	wE	wE	gE	ENSGGOG00000000033
chr5	142641600	142642800	sE	wE	aE	gE	ENSGGOG00000000033
chr5	142648800	142649400	wE	wE	wE	gE	ENSGGOG00000000033
chr5	142657200	142658800	sE	wE	aE	gE	ENSGGOG00000000033
chr5	142686800	142687400	sE	wE	aE	gE	ENSGGOG00000000033
chr5	142693600	142706200	sE	sE	sE	gE	ENSGGOG00000000033
chr5	142707400	142710800	sE	wE	aE	gE	ENSGGOG00000000033
chr5	142721200	142723000	sE	wE	aE	gE	ENSGGOG00000000033
chr5	142723600	142738000	sE	sP	P/E	gE	ENSGGOG00000000033
chr5	142739600	142739800	sE	wE	aE	gE	ENSGGOG00000000033
chr5	142741600	142742400	wE	wE	wE	gE	ENSGGOG00000000033
chr5	142744800	142745000	wE	wE	wE	gE	ENSGGOG00000000033
chr5	142745600	142752200	sE	sP	P/E	PiE	ENSGGOG00000000033
chr5	142753800	142755400	sE	wE	aE	gE	ENSGGOG00000000033
chr5	142757000	142757200	wE	wE	wE	gE	ENSGGOG00000000033
chr5	142757800	142760000	sE	wE	aE	gE	ENSGGOG00000000033
chr5	142760600	142763000	sE	sE	sE	gE	ENSGGOG00000000033
chr5	142763400	142763600	wE	wE	wE	gE	ENSGGOG00000000033
chr5	142772200	142777000	sE	sE	sE	gE	ENSGGOG00000000033
chr5	142778800	142783000	sE	wE	aE	gE	ENSGGOG00000000033
chr5	142784000	142786000	sE	wE	aE	gE	ENSGGOG00000000033
chr5	142791000	142795000	sE	sE	sE	gE	ENSGGOG00000000033
chr5	142795400	142799200	sE	sE	sE	gE	ENSGGOG00000000033
chr5	142800400	142814400	sE	sP	P/E	gE	ENSGGOG00000000033
chr5	142817200	142819400	sE	wE	aE	gE	ENSGGOG00000000033
chr5	142821400	142822000	wE	wE	wE	gE	ENSGGOG00000000033
chr5	142828000	142828200	wE	wE	wE	gE	ENSGGOG00000000033
chr5	142831400	142832200	wE	wE	wE	gE	ENSGGOG00000000033
chr5	142845600	142846800	sE	wE	aE	gE	ENSGGOG00000000033
chr5	142849800	142850200	sE	wE	aE	gE	ENSGGOG00000000033
chr5	142851600	142859000	sE	sE	sE	gE	ENSGGOG00000000033
chr5	142860200	142863800	sE	sP	P/E	gE	ENSGGOG00000000033
chr5	142868400	142870000	sE	wE	aE	gE	ENSGGOG00000000033
chr5	142882200	142886200	sE	wE	aE	gE	ENSGGOG00000000033
chr5	142886600	142891600	sE	wE	aE	gE	ENSGGOG00000000033
chr5	142892400	142906200	sP	sP	sP	PiE	ENSGGOG00000000033
chr5	142906600	142911000	sE	sE	sE	gE	ENSGGOG00000000033
chr5	142916200	142916400	wE	wE	wE	gE	ENSGGOG00000000033
chr5	142920200	142920400	wE	sE	aE	gE	ENSGGOG00000000033
chr5	142923000	142926000	sE	sE	sE	gE	ENSGGOG00000000033
chr5	142932600	142942800	sE	sE	sE	PiE	ENSGGOG00000000033
chr5	142945200	142955200	sP	sP	sP	P	ENSGGOG00000000033
chr5	142955800	142958400	sE	wP	P/E	EiE	ENSGGOG00000000033
chr5	142962400	142964400	sE	wE	aE	NA	NA
chr5	142966800	142967600	sE	wE	aE	NA	NA
chr5	142971200	142972800	sE	sP	P/E	NA	NA
chr5	142974200	142975200	sE	wE	aE	NA	NA
chr5	142983600	142985200	wE	wE	wE	NA	NA
chr5	143007600	143008400	sE	sE	sE	NA	NA
chr5	143010000	143011800	sE	sE	sE	gE	ENSGGOG00000023385
chr5	143012600	143018200	sE	sE	sE	gE	ENSGGOG00000023385
chr5	143065400	143065600	wP	wE	P/E	prE	ENSGGOG00000023385
chr5	143067800	143069200	wE	wE	wE	prE	ENSGGOG00000023385
chr5	143116400	143120800	sP	sP	sP	P	ENSGGOG00000014527
chr5	143123000	143125200	sE	sE	sE	gE	ENSGGOG00000014527
chr5	143132800	143133800	sE	sE	sE	gE	ENSGGOG00000014527
chr5	143141200	143141600	wE	wE	wE	NA	NA
chr5	143143200	143143400	wE	wE	wE	PiE	ENSGGOG00000004419
chr5	143156000	143158000	sE	sE	sE	NA	NA
chr5	143163200	143166000	wP	sP	aP	prE	ENSGGOG00000029432
chr5	143185200	143187600	pP	wP	aP	P	ENSGGOG00000004419
chr5	143192200	143193000	wE	wE	wE	NA	NA
chr5	143195400	143195600	wE	wE	wE	NA	NA
chr5	143196800	143197000	wE	wE	wE	NA	NA
chr5	143204600	143205000	wE	wE	wE	NA	NA
chr5	143213400	143214800	wE	wE	wE	NA	NA
chr5	143216600	143218800	wE	wE	wE	NA	NA
chr5	143221000	143222800	wE	wE	wE	NA	NA
chr5	143239200	143241000	sE	sE	sE	NA	NA
chr5	143257400	143257600	Non-re	wE	E/Non-re	NA	NA
chr5	143259400	143261600	wE	wE	wE	NA	NA
chr5	143263400	143270000	sE	sE	sE	NA	NA
chr5	143278800	143286800	wE	wE	wE	NA	NA
chr5	143299800	143300200	wE	wE	wE	NA	NA
chr5	143301800	143302000	wE	wE	wE	NA	NA
chr5	143308200	143308600	wE	wE	wE	EiE	ENSGGOG00000023385
chr5	143310200	143315800	sE	sE	sE	EiE	ENSGGOG00000023385
chr5	143323800	143325800	wE	wE	wE	NA	NA
chr5	143333400	143335600	wE	sE	aE	NA	NA
chr5	143477600	143478400	wE	wE	wE	NA	NA
chr5	143481800	143482800	wE	wE	wE	NA	NA
chr5	143532600	143533200	wE	sE	aE	NA	NA
chr5	143534800	143535800	sE	sE	sE	NA	NA
chr5	143581200	143582000	wE	wE	wE	NA	NA
chr5	143628000	143629800	wP	wP	wP	NA	NA
chr5	143680600	143681800	wE	wE	wE	NA	NA
chr5	143761800	143762400	wE	wE	wE	NA	NA
chr5	143772800	143773600	pE	wP	P/E	P	ENSGGOG00000001969
chr5	143829200	143830400	wE	pE	aE	gE	ENSGGOG00000001969
chr5	143844400	143845200	pE	pE	pE	EiE	ENSGGOG00000023385
chr5	143865800	143869200	sP	sP	sP	P	ENSGGOG00000001179
chr5	143880600	143881400	sE	sE	sE	gE	ENSGGOG00000001179
chr5	143884000	143885200	sE	sE	sE	gE	ENSGGOG00000001179
chr5	143938000	143938400	wE	wE	wE	gE	ENSGGOG00000001181
chr5	143948400	143949000	wE	wE	wE	gE	ENSGGOG00000001181
chr5	143952000	143955000	sE	sE	sE	gE	ENSGGOG00000001181
chr5	143957600	143958400	wE	sE	aE	gE	ENSGGOG00000001181
chr5	143964400	143966600	sE	sE	sE	gE	ENSGGOG00000001181
chr5	143967600	143968600	sE	sE	sE	gE	ENSGGOG00000001181
chr5	143977400	143980400	sP	sP	sP	P	ENSGGOG00000001181
chr5	144006600	144007200	wE	wE	wE	NA	NA
chr5	144008800	144009400	wE	wE	wE	NA	NA
chr5	144015200	144015400	wE	wE	wE	NA	NA
chr5	144018200	144019600	wE	wE	wE	NA	NA
chr5	144021800	144022000	wE	wE	wE	NA	NA
chr5	144024000	144024200	wE	wE	wE	NA	NA
chr5	144038000	144042200	sP	sP	sP	NA	NA
chr5	144042800	144045400	sE	sE	sE	NA	NA
chr5	144054000	144055600	wE	wE	wE	prE	ENSGGOG00000004642
chr5	144056600	144059600	wE	wP	P/E	P	ENSGGOG00000004642
chr5	144060200	144061000	wE	wE	wE	gE	ENSGGOG00000004642
chr5	144064400	144064600	wE	wE	wE	gE	ENSGGOG00000004642
chr5	144072800	144073600	Non-re	wP	P/Non-re	gE	ENSGGOG00000004642
chr5	144080800	144081000	wE	wE	wE	gE	ENSGGOG00000004642
chr5	144090400	144090600	Non-re	wE	E/Non-re	gE	ENSGGOG00000004642
chr5	144108800	144109800	wE	wE	wE	prE	ENSGGOG00000043342
chr5	144121200	144123400	wE	sE	aE	gE	ENSGGOG00000004645
chr5	144177600	144177800	wE	wE	wE	EiE	ENSGGOG00000004642
chr5	144207200	144208400	pE	pP	P/E	P	ENSGGOG00000005719
chr5	144236200	144238400	sP	sP	sP	P	ENSGGOG00000015371
chr5	144253800	144263800	sP	sP	sP	P	ENSGGOG00000016937
chr5	144267400	144268800	sE	sE	sE	EiE	ENSGGOG00000016937
chr5	144269200	144272600	sE	sE	sE	PiE	ENSGGOG00000009942,ENSGGOG00000016937
chr5	144275600	144281000	sP	sP	sP	PiE	ENSGGOG00000016937
chr5	144281400	144283000	wE	wE	wE	NA	NA
chr5	144286600	144288400	sE	sE	sE	EiE	ENSGGOG00000016937
chr5	144289200	144291600	sE	wE	aE	EiE	ENSGGOG00000016937
chr5	144292000	144293800	sE	wE	aE	EiE	ENSGGOG00000016937
chr5	144330200	144330400	Non-re	wE	E/Non-re	EiE	ENSGGOG00000016937
chr5	144337800	144338400	wE	wE	wE	NA	NA
chr5	144342200	144342400	wE	wE	wE	NA	NA
chr5	144345400	144345600	wP	wP	wP	NA	NA
chr5	144538200	144539200	wE	wE	wE	NA	NA
chr5	144592200	144593400	pE	wE	aE	NA	NA
chr5	144597600	144598000	Non-re	wE	E/Non-re	NA	NA
chr5	144648000	144648800	wE	wE	wE	NA	NA
chr5	144692000	144693200	wP	wE	P/E	EiE	ENSGGOG00000016937
chr5	144858400	144861000	sE	wE	aE	NA	NA
chr5	145416600	145416800	Non-re	wP	P/Non-re	gE	ENSGGOG00000014521
chr5	146199000	146201200	sE	wP	P/E	NA	NA
chr5	146215000	146215400	wE	wP	P/E	NA	NA
chr5	146414000	146414600	wP	wP	wP	NA	NA
chr5	147036400	147037000	wE	wE	wE	NA	NA
chr5	147250600	147251200	wE	sE	aE	NA	NA
chr5	147255400	147255600	wE	wP	P/E	NA	NA
chr5	147257000	147257200	wE	wE	wE	NA	NA
chr5	147292600	147299000	wE	sE	aE	NA	NA
chr5	147304400	147306000	wE	wE	wE	NA	NA
chr5	147316000	147316200	wE	wP	P/E	NA	NA
chr5	147324800	147325600	wE	wE	wE	NA	NA
chr5	147331800	147333000	wE	wE	wE	NA	NA
chr5	147340000	147340600	wE	wE	wE	NA	NA
chr5	147349600	147352000	wE	wE	wE	NA	NA
chr5	147353200	147354000	wE	wE	wE	NA	NA
chr5	147362800	147363200	wE	wE	wE	NA	NA
chr5	147371000	147379400	sP	sP	sP	P	ENSGGOG00000004715
chr5	147384800	147385000	wE	sE	aE	NA	NA
chr5	147391600	147391800	Non-re	sE	E/Non-re	EiE	ENSGGOG00000009942,ENSGGOG00000016937
chr5	147392600	147402400	sP	sP	sP	P	ENSGGOG00000009942
chr5	147402800	147405200	sE	sE	sE	prE	ENSGGOG00000009933
chr5	147418200	147420000	sE	sE	sE	gE	ENSGGOG00000009942
chr5	147433800	147435000	wE	wE	wE	prE	ENSGGOG00000026739
chr5	147438800	147446800	sP	sP	sP	P	ENSGGOG00000026739
chr5	147503800	147505200	pE	pE	pE	NA	NA
chr5	147663600	147663800	wP	wP	wP	NA	NA
chr5	147826800	147827400	Non-re	sE	E/Non-re	NA	NA
chr5	147828000	147828200	wE	wE	wE	NA	NA
chr5	147829000	147830000	sE	wE	aE	NA	NA
chr5	147830400	147830600	wE	Non-re	E/Non-re	NA	NA
chr5	147834200	147839400	sE	sE	sE	NA	NA
chr5	147939600	147940800	wE	wE	wE	NA	NA
chr5	147943800	147944400	sE	wE	aE	NA	NA
chr5	148062800	148063800	sE	sE	sE	NA	NA
chr5	148299600	148301800	wE	sE	aE	NA	NA
chr5	149547400	149547600	Non-re	wP	P/Non-re	NA	NA
chr5	149944000	149944600	wE	wE	wE	NA	NA
chr5	149946000	149946600	sE	sE	sE	NA	NA
chr5	149980600	149983800	sP	sP	sP	NA	NA
chr5	149988600	149990000	sE	wE	aE	NA	NA
chr5	149998400	149999000	wE	wP	P/E	NA	NA
chr5	150001000	150002000	wE	sE	aE	NA	NA
chr5	150006600	150006800	wE	wE	wE	NA	NA
chr5	150330800	150331800	wP	wP	wP	NA	NA
chr5	150929600	150930400	pE	wP	P/E	NA	NA
chr5	150934600	150934800	wP	wP	wP	NA	NA
chr5	151209600	151209800	wE	wE	wE	NA	NA
chr5	151210600	151210800	wE	wE	wE	NA	NA
chr5	151214600	151215000	wE	wP	P/E	NA	NA
chr5	151216600	151216800	wE	wE	wE	NA	NA
chr5	151234000	151241200	sP	sP	sP	P	ENSGGOG00000007856
chr5	151246000	151248400	sE	wE	aE	gE	ENSGGOG00000007856
chr5	151252800	151253000	wE	wE	wE	gE	ENSGGOG00000007856
chr5	151255000	151261200	sE	sP	P/E	gE	ENSGGOG00000007856
chr5	151262000	151264400	sE	wE	aE	gE	ENSGGOG00000007856
chr5	151268600	151269000	wE	wP	P/E	gE	ENSGGOG00000007856
chr5	151270600	151270800	wE	wE	wE	gE	ENSGGOG00000007856
chr5	151271800	151272000	Non-re	wE	E/Non-re	gE	ENSGGOG00000007856
chr5	151337200	151338400	sE	wE	aE	gE	ENSGGOG00000007856
chr5	151343200	151343400	wE	wE	wE	gE	ENSGGOG00000007856
chr5	151344400	151347000	sE	wP	P/E	gE	ENSGGOG00000007856
chr5	151369400	151370000	sE	wP	P/E	gE	ENSGGOG00000007856
chr5	151438000	151438400	wE	wP	P/E	gE	ENSGGOG00000007856
chr5	151509400	151509600	wP	wP	wP	gE	ENSGGOG00000007856
chr5	151552600	151553800	pE	pE	pE	gE	ENSGGOG00000007856
chr5	151746400	151747000	wE	wP	P/E	gE	ENSGGOG00000007856
chr5	151766800	151767200	wE	wE	wE	gE	ENSGGOG00000007856
chr5	151780400	151780600	Non-re	wP	P/Non-re	gE	ENSGGOG00000007856
chr5	151801200	151801400	wP	wP	wP	gE	ENSGGOG00000007856
chr5	151943000	151943600	wP	wP	wP	gE	ENSGGOG00000007856
chr5	151971600	151971800	wE	wP	P/E	gE	ENSGGOG00000007856
chr5	151972200	151972600	wE	wE	wE	gE	ENSGGOG00000007856
chr5	152158400	152159000	sE	sE	sE	gE	ENSGGOG00000007856
chr5	152218200	152218800	wP	wP	wP	gE	ENSGGOG00000007856
chr5	152244400	152244800	wP	wE	P/E	gE	ENSGGOG00000007856
chr5	152294600	152295400	pE	wP	P/E	PiE	ENSGGOG00000009650
chr5	152314600	152318800	pP	wP	aP	P	ENSGGOG00000007877
chr5	152329000	152331200	wE	wE	wE	gE	ENSGGOG00000007877
chr5	152333800	152334000	wE	wE	wE	gE	ENSGGOG00000007877
chr5	152339600	152339800	wE	Non-re	E/Non-re	gE	ENSGGOG00000007877
chr5	152341400	152345600	wE	sE	aE	gE	ENSGGOG00000007877
chr5	152346000	152346600	wE	wE	wE	gE	ENSGGOG00000007877
chr5	152348200	152348600	wE	wE	wE	gE	ENSGGOG00000007877
chr5	152350800	152351800	wE	wE	wE	gE	ENSGGOG00000007877
chr5	152352200	152359000	wE	sE	aE	gE	ENSGGOG00000007877
chr5	152359800	152362000	wE	sE	aE	gE	ENSGGOG00000007877
chr5	152372200	152373600	wE	wE	wE	gE	ENSGGOG00000007877
chr5	152435200	152436000	wE	wE	wE	gE	ENSGGOG00000007877
chr5	152506600	152507600	wE	wE	wE	prE	ENSGGOG00000009650
chr5	152510800	152514400	sP	sP	sP	P	ENSGGOG00000009650
chr5	152553600	152555600	pE	wP	P/E	NA	NA
chr5	152564600	152565400	wE	wE	wE	NA	NA
chr5	152577800	152579600	sE	sE	sE	NA	NA
chr5	152580200	152580400	sE	wE	aE	NA	NA
chr5	152600800	152607600	sP	sP	sP	P	ENSGGOG00000004947
chr5	152609600	152612000	wE	wE	wE	prE	ENSGGOG00000004947
chr5	153303800	153304800	wE	wE	wE	gE	ENSGGOG00000010444
chr5	153324800	153326000	pE	pE	pE	P	ENSGGOG00000010444
chr5	153358000	153360600	wE	wE	wE	NA	NA
chr5	153364600	153366400	wP	wE	P/E	NA	NA
chr5	153375400	153376400	wE	wE	wE	NA	NA
chr5	153413200	153414800	wE	wE	wE	NA	NA
chr5	153418400	153419000	wE	wE	wE	NA	NA
chr5	153440800	153443600	wE	wE	wE	NA	NA
chr5	153445400	153452600	wE	wE	wE	NA	NA
chr5	153453800	153454000	Non-re	wE	E/Non-re	NA	NA
chr5	153461000	153462200	wE	wE	wE	NA	NA
chr5	153466000	153467600	wE	wE	wE	NA	NA
chr5	153546400	153546600	wP	wE	P/E	NA	NA
chr5	153553000	153553200	wE	wE	wE	NA	NA
chr5	153566800	153573000	wE	sE	aE	prE	ENSGGOG00000038221
chr5	153579000	153579800	wE	wE	wE	NA	NA
chr5	153601000	153601400	wE	wE	wE	prE	ENSGGOG00000003325
chr5	153605400	153610200	sP	sP	sP	P	ENSGGOG00000003325
chr5	153616800	153617600	sE	sE	sE	gE	ENSGGOG00000003325
chr5	153666400	153675400	sP	sP	sP	P	ENSGGOG00000034952
chr5	153676000	153690200	sE	sP	P/E	PiE	ENSGGOG00000003325,ENSGGOG00000034952
chr5	153696200	153696800	sE	sE	sE	gE	ENSGGOG00000034952
chr5	153698800	153708200	sE	sE	sE	PiE	ENSGGOG00000034952
chr5	153714800	153717600	sE	sE	sE	gE	ENSGGOG00000034952
chr5	153724400	153725400	sE	sE	sE	gE	ENSGGOG00000034952
chr5	153730000	153730400	sE	sE	sE	gE	ENSGGOG00000034952
chr5	153732000	153736600	sE	sE	sE	PiE	ENSGGOG00000034952
chr5	153753200	153753400	sE	sE	sE	gE	ENSGGOG00000034952
chr5	153766600	153767200	sE	wE	aE	gE	ENSGGOG00000034952
chr5	153775000	153778200	sE	sE	sE	gE	ENSGGOG00000034952
chr5	153790000	153790200	wE	wE	wE	gE	ENSGGOG00000034952
chr5	153790800	153791000	wE	sE	aE	gE	ENSGGOG00000034952
chr5	153797400	153798400	wE	sE	aE	gE	ENSGGOG00000034952
chr5	153808400	153811200	sE	sE	sE	gE	ENSGGOG00000034952
chr5	153827800	153828000	wE	wE	wE	gE	ENSGGOG00000034952
chr5	153832000	153832600	Non-re	wE	E/Non-re	gE	ENSGGOG00000034952
chr5	153835200	153837000	sE	sE	sE	gE	ENSGGOG00000034952
chr5	153840000	153840600	wE	wE	wE	gE	ENSGGOG00000034952
chr5	153862000	153862200	wE	wE	wE	gE	ENSGGOG00000034952
chr5	153868600	153868800	wE	wE	wE	gE	ENSGGOG00000034952
chr5	153896200	153897200	sE	sE	sE	gE	ENSGGOG00000034952
chr5	153929200	153930000	sE	sE	sE	prE	ENSGGOG00000007822
chr5	153936800	153937000	Non-re	wE	E/Non-re	gE	ENSGGOG00000034952
chr5	153937600	153938800	sE	wE	aE	gE	ENSGGOG00000034952
chr5	153959400	153960800	sE	sE	sE	gE	ENSGGOG00000034952
chr5	154031600	154032800	sE	sE	sE	gE	ENSGGOG00000034952
chr5	154103600	154108800	sE	sP	P/E	gE	ENSGGOG00000034952
chr5	154115400	154116600	sE	sE	sE	gE	ENSGGOG00000034952
chr5	154170400	154171200	wE	wE	wE	NA	NA
chr5	154172400	154173200	wE	wE	wE	NA	NA
chr5	154180600	154181800	wE	wE	wE	gE	ENSGGOG00000015563
chr5	154191000	154193000	sE	wE	aE	prE	ENSGGOG00000015563
chr5	154193400	154196400	sE	wE	aE	NA	NA
chr5	154200400	154201400	wE	pE	aE	NA	NA
chr5	154206200	154206400	wE	wE	wE	NA	NA
chr5	154260600	154261000	wE	wE	wE	NA	NA
chr5	154277600	154278400	wE	wE	wE	gE	ENSGGOG00000027265
chr5	154284000	154285200	wE	pE	aE	gE	ENSGGOG00000027265
chr5	154288200	154290000	wE	wE	wE	gE	ENSGGOG00000006590
chr5	154305000	154307000	sE	wE	aE	PiE	ENSGGOG00000006590
chr5	154311400	154311600	wE	wE	wE	gE	ENSGGOG00000006590
chr5	154312600	154317800	sE	sE	sE	PiE	ENSGGOG00000006590
chr5	154326800	154328600	sE	wE	aE	gE	ENSGGOG00000006590
chr5	154331600	154331800	wP	wE	P/E	gE	ENSGGOG00000006590
chr5	154332400	154338800	sP	sE	P/E	P	ENSGGOG00000006590
chr5	154342400	154344200	sE	wE	aE	EiE	ENSGGOG00000006590
chr5	154347600	154348600	wE	wE	wE	prE	ENSGGOG00000006590
chr5	154353200	154354400	wE	wE	wE	EiE	ENSGGOG00000006590
chr5	154367200	154368600	sE	wE	aE	EiE	ENSGGOG00000006590
chr5	154369400	154375600	sE	wE	aE	PiE	ENSGGOG00000006590
chr5	154378800	154380000	wE	wE	wE	EiE	ENSGGOG00000006590
chr5	154386000	154386800	wE	wE	wE	prE	ENSGGOG00000007280
chr5	154401800	154402000	wE	wE	wE	gE	ENSGGOG00000007280
chr5	154404000	154406200	wE	wE	wE	gE	ENSGGOG00000007280
chr5	154428000	154429200	wE	wE	wE	gE	ENSGGOG00000007280
chr5	154598600	154599200	wE	wE	wE	gE	ENSGGOG00000007280
chr5	154830000	154831800	wE	wE	wE	prE	ENSGGOG00000003834
chr5	154851800	154852600	wE	wE	wE	gE	ENSGGOG00000003834
chr5	155192200	155192400	Non-re	wP	P/Non-re	gE	ENSGGOG00000010374
chr5	155386200	155386800	wE	wE	wE	gE	ENSGGOG00000010374
chr5	155401600	155402200	pE	pE	pE	NA	NA
chr5	155426000	155426400	Non-re	pE	E/Non-re	NA	NA
chr5	155442000	155443800	wE	wE	wE	P	ENSGGOG00000042645
chr5	155445200	155445600	wE	wE	wE	prE	ENSGGOG00000042645
chr5	155452000	155453200	wE	wE	wE	prE	ENSGGOG00000040238
chr5	155453600	155457200	wE	wE	wE	P	ENSGGOG00000040238
chr5	155465200	155466000	wE	wE	wE	NA	NA
chr5	155473600	155474600	sE	sE	sE	prE	ENSGGOG00000007220
chr5	155475400	155486400	sP	sP	sP	P	ENSGGOG00000007220
chr5	155487600	155489200	sE	sE	sE	PiE	ENSGGOG00000007220
chr5	155490000	155495400	sE	sE	sE	PiE	ENSGGOG00000007220,ENSGGOG00000007226
chr5	155503000	155506000	pP	sP	aP	P	ENSGGOG00000007226
chr5	155529800	155530400	wE	wE	wE	gE	ENSGGOG00000007226
chr5	155575800	155576000	Non-re	wE	E/Non-re	NA	NA
chr5	155577200	155582600	wE	sE	aE	EiE	ENSGGOG00000007226,ENSGGOG00000007880
chr5	155652400	155652600	wE	wP	P/E	NA	NA
chr5	155654000	155654800	Non-re	sE	E/Non-re	NA	NA
chr5	155661800	155662000	wP	sE	P/E	NA	NA
chr5	155667400	155669800	wE	sE	aE	NA	NA
chr5	155672000	155674400	wE	wE	wE	NA	NA
chr5	155675400	155675600	Non-re	wE	E/Non-re	NA	NA
chr5	155685400	155687200	wE	sE	aE	NA	NA
chr5	155688200	155688400	wE	wE	wE	NA	NA
chr5	155690200	155693400	sE	sE	sE	NA	NA
chr5	155745000	155745200	wE	wE	wE	NA	NA
chr5	155745800	155748800	wE	wE	wE	NA	NA
chr5	155821000	155821600	wE	wE	wE	NA	NA
chr5	155871000	155871400	wE	wE	wE	NA	NA
chr5	155976600	155976800	wE	wE	wE	gE	ENSGGOG00000007880
chr5	156005800	156006000	wE	wE	wE	gE	ENSGGOG00000007880
chr5	156006400	156012200	sE	sE	sE	gE	ENSGGOG00000007880
chr5	156015000	156026600	sE	sE	sE	PiE	ENSGGOG00000007226,ENSGGOG00000007880
chr5	156027600	156027800	wE	wE	wE	gE	ENSGGOG00000007880
chr5	156029600	156030000	wE	wE	wE	gE	ENSGGOG00000007880
chr5	156031400	156034600	sE	sE	sE	PiE	ENSGGOG00000007880
chr5	156035800	156040000	sE	sE	sE	PiE	ENSGGOG00000007880
chr5	156041200	156041600	wE	wE	wE	gE	ENSGGOG00000007880
chr5	156047000	156053800	sE	sE	sE	gE	ENSGGOG00000007880
chr5	156056600	156056800	wE	sE	aE	gE	ENSGGOG00000007880
chr5	156059400	156059800	sE	wE	aE	gE	ENSGGOG00000007880
chr5	156063600	156077600	sE	sE	sE	PiE	ENSGGOG00000007880
chr5	156078600	156080000	sE	sE	sE	gE	ENSGGOG00000007880
chr5	156080400	156083000	sE	sE	sE	gE	ENSGGOG00000007880
chr5	156083400	156084400	sE	sE	sE	gE	ENSGGOG00000007880
chr5	156106200	156119600	sP	sP	sP	P	ENSGGOG00000007880
chr5	156145600	156146400	wE	wE	wE	NA	NA
chr5	156148800	156149000	wE	wE	wE	NA	NA
chr5	156180200	156184400	sE	sE	sE	gE	ENSGGOG00000012427
chr5	156186000	156186600	sE	sE	sE	gE	ENSGGOG00000012427
chr5	156187600	156188400	sE	sE	sE	gE	ENSGGOG00000012427
chr5	156199200	156199400	sE	wE	aE	gE	ENSGGOG00000012427
chr5	156200000	156203200	sE	sE	sE	gE	ENSGGOG00000012427
chr5	156236000	156239200	sE	sE	sE	gE	ENSGGOG00000012427
chr5	156242400	156250400	sE	sE	sE	gE	ENSGGOG00000012427
chr5	156273800	156276600	sE	sE	sE	gE	ENSGGOG00000012427
chr5	156277000	156280200	sE	sE	sE	gE	ENSGGOG00000012427
chr5	156315000	156316400	wE	sE	aE	gE	ENSGGOG00000011373
chr5	156322800	156324400	sE	sE	sE	NA	NA
chr5	156330600	156330800	wE	wE	wE	gE	ENSGGOG00000043610
chr5	156331200	156331400	wE	wE	wE	gE	ENSGGOG00000043610
chr5	156332200	156332800	sE	sE	sE	gE	ENSGGOG00000043610
chr5	156338000	156341800	sE	sE	sE	gE	ENSGGOG00000043610
chr5	156349400	156353400	sE	sE	sE	gE	ENSGGOG00000043610
chr5	156358400	156358600	wE	wE	wE	gE	ENSGGOG00000043610
chr5	156359600	156360800	wE	sE	aE	gE	ENSGGOG00000043610
chr5	156389000	156389200	wP	wE	P/E	prE	ENSGGOG00000043610
chr5	156390800	156392600	sE	sE	sE	EiE	ENSGGOG00000043610
chr5	156397000	156399800	sP	sP	sP	NA	NA
chr5	156400800	156402000	wP	wP	wP	NA	NA
chr5	156408000	156408200	wE	wE	wE	NA	NA
chr5	156409200	156410400	wE	wE	wE	NA	NA
chr5	156417400	156418600	wE	wE	wE	NA	NA
chr5	156428600	156431400	wE	sE	aE	NA	NA
chr5	156432000	156440200	sE	sP	P/E	NA	NA
chr5	156477800	156485600	sE	sE	sE	gE	ENSGGOG00000008765
chr5	156492200	156493400	wE	sE	aE	gE	ENSGGOG00000008765
chr5	156495000	156497800	wE	sE	aE	gE	ENSGGOG00000008765
chr5	156533200	156539200	wE	sE	aE	gE	ENSGGOG00000008765
chr5	156542600	156543000	wE	wE	wE	gE	ENSGGOG00000008765
chr5	156559800	156560800	wE	sE	aE	NA	NA
chr5	156563200	156565000	wE	sE	aE	NA	NA
chr5	156568200	156569200	wE	wE	wE	NA	NA
chr5	156577400	156579000	pE	pP	P/E	NA	NA
chr5	156580000	156580800	pE	wP	P/E	NA	NA
chr5	156612400	156613400	wE	wE	wE	NA	NA
chr5	156693800	156694400	wE	wE	wE	NA	NA
chr5	156765200	156767400	pE	pP	P/E	P	ENSGGOG00000004882
chr5	156773600	156774000	wE	wE	wE	gE	ENSGGOG00000004882
chr5	156803400	156804000	wE	wE	wE	gE	ENSGGOG00000004882
chr5	156805000	156806400	wE	wE	wE	gE	ENSGGOG00000004882
chr5	156808200	156809600	pP	wP	aP	gE	ENSGGOG00000004882
chr5	156812200	156816600	sE	sE	sE	NA	NA
chr5	156818200	156818400	wE	wE	wE	NA	NA
chr5	156821800	156822800	wP	wP	wP	NA	NA
chr5	156838200	156838600	wE	wE	wE	EiE	ENSGGOG00000007135
chr5	156842000	156842600	wE	wE	wE	NA	NA
chr5	156868400	156868800	wE	wE	wE	NA	NA
chr5	156874200	156874400	wP	wP	wP	NA	NA
chr5	156888600	156888800	wP	wP	wP	P	ENSGGOG00000027327
chr5	156890000	156892000	sP	sP	sP	prE	ENSGGOG00000027327
chr5	156893200	156900600	sP	sP	sP	P	ENSGGOG00000007135
chr5	156901400	156904400	sE	sE	sE	prE	ENSGGOG00000007135
chr5	156905800	156906200	wE	wE	wE	P	ENSGGOG00000037055
chr5	156916800	156928000	sE	sE	sE	PiE	ENSGGOG00000007135
chr5	156935400	156936800	sE	wE	aE	PiE	ENSGGOG00000007135
chr5	156943800	156945800	wE	wE	wE	NA	NA
chr5	156959000	156959400	wE	wE	wE	P	ENSGGOG00000008455
chr5	157020600	157021000	sE	sE	sE	gE	ENSGGOG00000008455
chr5	157021400	157022600	sE	sE	sE	gE	ENSGGOG00000008455
chr5	157024600	157026600	sE	sE	sE	gE	ENSGGOG00000008455
chr5	157027400	157029400	sE	sE	sE	gE	ENSGGOG00000008455
chr5	157053200	157055200	sE	sE	sE	gE	ENSGGOG00000008455
chr5	157057200	157069600	sE	sE	sE	PiE	ENSGGOG00000007135
chr5	157072000	157080800	sE	sE	sE	P	ENSGGOG00000044004
chr5	157081600	157081800	wE	sE	aE	prE	ENSGGOG00000025582
chr5	157086600	157087200	wE	sE	aE	prE	ENSGGOG00000025582
chr5	157087800	157091600	sP	sP	sP	P	ENSGGOG00000025582
chr5	157099800	157100800	wE	sE	aE	prE	ENSGGOG00000038246
chr5	157109800	157110200	wE	wE	wE	PiE	ENSGGOG00000035774
chr5	157116200	157118000	sE	sP	P/E	PiE	ENSGGOG00000002239,ENSGGOG00000011220,ENSGGOG00000025582
chr5	157118800	157126400	sE	sE	sE	gE	ENSGGOG00000006701
chr5	157128400	157128800	wE	sE	aE	gE	ENSGGOG00000006701
chr5	157129600	157137600	sE	sE	sE	gE	ENSGGOG00000006701
chr5	157138200	157139600	sE	sE	sE	gE	ENSGGOG00000006701
chr5	157140600	157142400	sE	sE	sE	EiE	ENSGGOG00000011220,ENSGGOG00000030654
chr5	157145800	157149000	sE	sE	sE	P	ENSGGOG00000033153
chr5	157164600	157168600	sE	sP	P/E	PiE	ENSGGOG00000011220,ENSGGOG00000030654
chr5	157183200	157184200	wE	wE	wE	P	ENSGGOG00000030654
chr5	157185400	157191000	sP	sP	sP	P	ENSGGOG00000011220
chr5	157192400	157194200	wE	sE	aE	prE	ENSGGOG00000030654
chr5	157197000	157197200	wE	wP	P/E	gE	ENSGGOG00000011220
chr5	157198000	157199600	sE	sE	sE	PiE	ENSGGOG00000011220
chr5	157248400	157250200	sE	sE	sE	gE	ENSGGOG00000011220
chr5	157278600	157280600	sP	sP	sP	P	ENSGGOG00000002239
chr5	157285000	157285600	wE	wE	wE	gE	ENSGGOG00000002239
chr5	157301800	157302000	Non-re	wE	E/Non-re	gE	ENSGGOG00000002239
chr5	157340800	157341000	wE	wE	wE	NA	NA
chr5	157365800	157366800	pE	pE	pE	NA	NA
chr5	157371800	157372400	pE	pE	pE	P	ENSGGOG00000017092
chr5	157374800	157376000	pE	pE	pE	prE	ENSGGOG00000017092
chr5	157381000	157381200	pE	wP	P/E	prE	ENSGGOG00000017092
chr5	157385200	157386400	pE	wE	aE	NA	NA
chr5	157419600	157420800	wP	wP	wP	EiE	ENSGGOG00000035774
chr5	157422400	157424400	wE	wE	wE	EiE	ENSGGOG00000035774
chr5	157426800	157430800	sE	sE	sE	P	ENSGGOG00000035774
chr5	157459400	157467200	sP	pP	aP	P	ENSGGOG00000013736
chr5	157467800	157468000	wE	wE	wE	PiE	ENSGGOG00000035774
chr5	157743000	157743400	sE	wE	aE	gE	ENSGGOG00000010925
chr5	157747400	157751000	sP	sP	sP	P	ENSGGOG00000010925
chr5	157758600	157760000	wE	sE	aE	prE	ENSGGOG00000010925
chr5	157763800	157764000	wE	wE	wE	NA	NA
chr5	157811800	157814600	sE	sE	sE	NA	NA
chr5	157823400	157823800	wE	wE	wE	NA	NA
chr5	157828800	157830600	wE	sE	aE	NA	NA
chr5	157832400	157838200	sE	sE	sE	NA	NA
chr5	157840400	157843000	wE	sE	aE	NA	NA
chr5	157859000	157861800	sE	sE	sE	NA	NA
chr5	157864200	157873400	sE	sE	sE	NA	NA
chr5	157875600	157882600	sE	sE	sE	NA	NA
chr5	157900600	157902600	wE	sE	aE	NA	NA
chr5	157925400	157926400	wE	wE	wE	prE	ENSGGOG00000010097
chr5	157967600	157973800	sE	sE	sE	gE	ENSGGOG00000010097
chr5	157974800	157976200	sE	sE	sE	gE	ENSGGOG00000010097
chr5	157977600	157978800	sE	sE	sE	gE	ENSGGOG00000010097
chr5	157984400	157984800	Non-re	sE	E/Non-re	gE	ENSGGOG00000010097
chr5	157987600	157996800	sE	sE	sE	gE	ENSGGOG00000010097
chr5	157999600	158008200	sE	sE	sE	gE	ENSGGOG00000010097
chr5	158015000	158016600	wE	wE	wE	NA	NA
chr5	158018400	158018600	wE	wE	wE	NA	NA
chr5	158019000	158020800	wP	wP	wP	PiE	ENSGGOG00000010925
chr5	158056800	158058000	wE	wE	wE	NA	NA
chr5	158111400	158112000	wE	wE	wE	gE	ENSGGOG00000012927
chr5	158321400	158322200	wE	wE	wE	NA	NA
chr5	158329600	158330000	wE	wE	wE	NA	NA
chr5	158333600	158337000	sE	wE	aE	NA	NA
chr5	158342600	158348400	wE	sE	aE	NA	NA
chr5	158354400	158358600	sE	pP	P/E	NA	NA
chr5	158361400	158365800	wE	sE	aE	PiE	ENSGGOG00000010925
chr5	158372200	158374400	wP	wP	wP	PiE	ENSGGOG00000010925
chr5	158756000	158756200	Non-re	wP	P/Non-re	NA	NA
chr5	158787200	158788000	pE	pE	pE	P	ENSGGOG00000025973
chr5	159015800	159016600	wE	wE	wE	NA	NA
chr5	159026800	159027400	wE	wE	wE	NA	NA
chr5	159358000	159358600	wP	wE	P/E	NA	NA
chr5	159475600	159476000	wE	wE	wE	NA	NA
chr5	159495400	159495800	wP	wP	wP	P	ENSGGOG00000041060
chr5	159508200	159509400	wE	wE	wE	NA	NA
chr5	159523000	159523200	wE	wP	P/E	prE	ENSGGOG00000008195
chr5	159529000	159532400	sP	sP	sP	P	ENSGGOG00000008195
chr5	159532800	159533400	sE	wE	aE	gE	ENSGGOG00000008195
chr5	159571000	159573000	sE	sE	sE	gE	ENSGGOG00000008195
chr5	159598000	159599400	wE	wE	wE	NA	NA
chr5	159603400	159604400	wE	wE	wE	NA	NA
chr5	159699800	159700000	wP	wE	P/E	prE	ENSGGOG00000010675
chr5	159701000	159703200	wE	wE	wE	prE	ENSGGOG00000010675
chr5	159707000	159708200	pP	pE	P/E	P	ENSGGOG00000010675
chr5	159886600	159887800	wE	wE	wE	NA	NA
chr5	159968800	159969200	wP	wP	wP	PiE	ENSGGOG00000000015
chr5	160189600	160191200	wE	wE	wE	NA	NA
chr5	160257400	160258000	pE	pE	pE	NA	NA
chr5	160295200	160295800	pE	pE	pE	NA	NA
chr5	160311400	160311600	wE	wE	wE	NA	NA
chr5	160316000	160317000	wP	wP	wP	NA	NA
chr5	160436200	160438400	sE	sE	sE	gE	ENSGGOG00000023834
chr5	160442600	160443200	sE	sE	sE	prE	ENSGGOG00000005219
chr5	160446400	160447800	sE	sP	P/E	prE	ENSGGOG00000005219
chr5	160449600	160454400	sP	sP	sP	P	ENSGGOG00000005219
chr5	160465800	160468000	sE	sE	sE	PiE	ENSGGOG00000014331
chr5	160472000	160477400	sP	sP	sP	P	ENSGGOG00000014331
chr5	160494000	160495200	sE	sE	sE	gE	ENSGGOG00000014346
chr5	160501800	160504600	sP	sP	sP	P	ENSGGOG00000014346
chr5	160517600	160518400	wE	wE	wE	NA	NA
chr5	160521000	160523200	sP	sE	P/E	NA	NA
chr5	160527200	160528800	wE	wE	wE	prE	ENSGGOG00000005506
chr5	160533400	160538000	sP	sP	sP	P	ENSGGOG00000005506
chr5	160545400	160546800	sE	sE	sE	gE	ENSGGOG00000005506
chr5	160547800	160548600	sE	sE	sE	gE	ENSGGOG00000005506
chr5	160552800	160553400	sE	sE	sE	gE	ENSGGOG00000005506
chr5	160561000	160561200	wE	wE	wE	gE	ENSGGOG00000005506
chr5	160568200	160572400	sE	sE	sE	gE	ENSGGOG00000005506
chr5	160596600	160600000	sE	sE	sE	gE	ENSGGOG00000005506
chr5	160600800	160601800	wE	sE	aE	NA	NA
chr5	160603800	160604400	wE	wE	wE	NA	NA
chr5	160609600	160611400	wE	wE	wE	PiE	ENSGGOG00000005510
chr5	160618000	160618400	wP	Non-re	P/Non-re	gE	ENSGGOG00000005510
chr5	160619800	160626400	sP	sP	sP	P	ENSGGOG00000005510
chr5	160627200	160632000	sP	sP	sP	PiE	ENSGGOG00000005506,ENSGGOG00000005510
chr5	160637600	160638600	pE	wE	aE	P	ENSGGOG00000043908
chr5	160641400	160642200	wE	wE	wE	P	ENSGGOG00000041077
chr5	160650400	160650800	wE	wE	wE	P	ENSGGOG00000016038
chr5	160669200	160670000	wE	wE	wE	gE	ENSGGOG00000016038
chr5	160687800	160689000	pE	wP	P/E	gE	ENSGGOG00000024915
chr5	160700600	160702000	pE	wP	P/E	prE	ENSGGOG00000024915
chr5	160703000	160703200	wE	wP	P/E	NA	NA
chr5	160711200	160712000	pE	wP	P/E	NA	NA
chr5	160728000	160728200	Non-re	wE	E/Non-re	prE	ENSGGOG00000015854
chr5	160729200	160730800	pE	wP	P/E	P	ENSGGOG00000015854
chr5	160734600	160734800	wE	wE	wE	prE	ENSGGOG00000015845
chr5	160745800	160749000	sP	sP	sP	P	ENSGGOG00000015858
chr5	160751800	160753400	sE	wE	aE	gE	ENSGGOG00000015858
chr5	160757400	160760800	wE	sE	aE	gE	ENSGGOG00000015858
chr5	160831000	160831800	wE	wE	wE	NA	NA
chr5	160842800	160843400	pE	pE	pE	NA	NA
chr5	160909200	160909800	pE	pE	pE	NA	NA
chr5	160910400	160911000	pE	pE	pE	NA	NA
chr5	160917000	160919400	wP	sP	aP	NA	NA
chr5	160965600	160966000	wE	wE	wE	gE	ENSGGOG00000002104
chr5	160993600	160996200	sE	sE	sE	P	ENSGGOG00000002108
chr5	161023400	161024200	sE	sE	sE	gE	ENSGGOG00000017069
chr5	161024800	161025000	wE	sE	aE	gE	ENSGGOG00000017069
chr5	161028000	161030200	sE	sE	sE	gE	ENSGGOG00000017069
chr5	161079800	161083000	sE	sE	sE	gE	ENSGGOG00000017069
chr5	161083800	161084000	sE	wE	aE	gE	ENSGGOG00000017069
chr5	161088800	161092400	sE	sP	P/E	PiE	ENSGGOG00000015260,ENSGGOG00000017069
chr5	161096800	161102000	sP	sP	sP	P	ENSGGOG00000017069
chr5	161118800	161123400	sP	sP	sP	P	ENSGGOG00000015260
chr5	161134200	161138400	sE	sE	sE	gE	ENSGGOG00000015260
chr5	161169200	161171000	wE	sE	aE	NA	NA
chr5	161183400	161184800	wP	wP	wP	P	ENSGGOG00000002917
chr5	161208600	161209000	wE	wP	P/E	NA	NA
chr5	161211000	161213600	sP	sP	sP	EiE	ENSGGOG00000009669,ENSGGOG00000009676,ENSGGOG00000009680,ENSGGOG00000011764,ENSGGOG00000014475,ENSGGOG00000014484
chr5	161214600	161215800	sP	sP	sP	NA	NA
chr5	161221200	161222800	wE	wE	wE	NA	NA
chr5	161226800	161227800	wE	wE	wE	prE	ENSGGOG00000011744
chr5	161230600	161231000	wP	wE	P/E	prE	ENSGGOG00000011744
chr5	161232600	161238000	sP	sP	sP	P	ENSGGOG00000011744
chr5	161238600	161242400	sE	sE	sE	gE	ENSGGOG00000011744
chr5	161255600	161261400	sE	sE	sE	gE	ENSGGOG00000011744
chr5	161269600	161272000	sE	sE	sE	gE	ENSGGOG00000011744
chr5	161272800	161273200	sE	sE	sE	gE	ENSGGOG00000011744
chr5	161274200	161278800	sE	sE	sE	gE	ENSGGOG00000011744
chr5	161279400	161280600	sE	sE	sE	gE	ENSGGOG00000011744
chr5	161283000	161283200	Non-re	wE	E/Non-re	gE	ENSGGOG00000011744
chr5	161296600	161297000	sE	wE	aE	gE	ENSGGOG00000011744
chr5	161298200	161299200	sE	sE	sE	gE	ENSGGOG00000011744
chr5	161315200	161316000	sE	sE	sE	PiE	ENSGGOG00000009659
chr5	161316400	161317400	sE	sE	sE	gE	ENSGGOG00000011744
chr5	161321200	161323000	sE	sE	sE	gE	ENSGGOG00000011744
chr5	161343800	161346800	sE	sE	sE	gE	ENSGGOG00000011744
chr5	161359800	161360600	sE	sE	sE	gE	ENSGGOG00000011744
chr5	161366400	161368800	sE	sE	sE	P	ENSGGOG00000027930
chr5	161406200	161408200	sE	sE	sE	EiE	ENSGGOG00000009669,ENSGGOG00000009676,ENSGGOG00000009680,ENSGGOG00000011764,ENSGGOG00000014475,ENSGGOG00000014484
chr5	161408800	161412000	sP	sP	sP	P	ENSGGOG00000011764
chr5	161414800	161415600	wE	wE	wE	PiE	ENSGGOG00000014435
chr5	161417400	161418800	wE	wE	wE	PiE	ENSGGOG00000011764
chr5	161420000	161421800	wE	wE	wE	PiE	ENSGGOG00000009632
chr5	161424800	161425800	sE	sE	sE	NA	NA
chr5	161452600	161458800	sP	sP	sP	P	ENSGGOG00000022827
chr5	161461600	161465800	sP	sP	sP	P	ENSGGOG00000009632
chr5	161466600	161472800	sP	sE	P/E	PiE	ENSGGOG00000022827
chr5	161474200	161475200	sE	sE	sE	PiE	ENSGGOG00000009676,ENSGGOG00000022827
chr5	161477000	161479000	sE	sE	sE	gE	ENSGGOG00000009632
chr5	161484200	161486000	sE	wE	aE	EiE	ENSGGOG00000011764,ENSGGOG00000014435,ENSGGOG00000022827
chr5	161493800	161496600	wE	wE	wE	PiE	ENSGGOG00000011764,ENSGGOG00000014435,ENSGGOG00000022827
chr5	161505800	161506400	wE	pE	aE	P	ENSGGOG00000009641
chr5	161507800	161511800	pP	pP	pP	PiE	ENSGGOG00000009669,ENSGGOG00000009676,ENSGGOG00000014435
chr5	161514200	161515000	wE	wE	wE	P	ENSGGOG00000009659
chr5	161516200	161520000	sE	sE	sE	PiE	ENSGGOG00000009669,ENSGGOG00000009676
chr5	161530600	161539200	sP	sP	sP	P	ENSGGOG00000009669
chr5	161549200	161555600	pP	sP	aP	P	ENSGGOG00000009676
chr5	161557800	161558000	wP	wE	P/E	PiE	ENSGGOG00000009669
chr5	161558600	161562600	sP	sP	sP	PiE	ENSGGOG00000009669,ENSGGOG00000009676,ENSGGOG00000009680,ENSGGOG00000011764,ENSGGOG00000014475,ENSGGOG00000014484
chr5	161566800	161567400	wE	pE	aE	gE	ENSGGOG00000009680
chr5	161576600	161578000	pP	pP	pP	P	ENSGGOG00000009680
chr5	161579200	161580600	wE	wE	wE	prE	ENSGGOG00000009680
chr5	161583600	161585400	wE	sE	aE	prE	ENSGGOG00000009680
chr5	161598400	161603600	sP	sP	sP	P	ENSGGOG00000014435
chr5	161605600	161608600	sE	sE	sE	PiE	ENSGGOG00000014435,ENSGGOG00000014475,ENSGGOG00000014484
chr5	161609800	161611200	sE	sE	sE	prE	ENSGGOG00000014435
chr5	161612000	161618400	sP	sP	sP	P	ENSGGOG00000014475
chr5	161619200	161624400	sP	sP	sP	P	ENSGGOG00000014484
chr5	161625400	161626400	sE	sE	sE	prE	ENSGGOG00000014484
chr5	161645400	161646200	sE	wE	aE	gE	ENSGGOG00000014502
chr5	161657200	161662400	sP	sP	sP	P	ENSGGOG00000014502
chr5	161696400	161700000	sP	sP	sP	P	ENSGGOG00000005101
chr5	161701800	161702200	sE	sE	sE	NA	NA
chr5	161732200	161735200	pP	pP	pP	NA	NA
chr5	161736000	161736200	wE	wE	wE	NA	NA
chr5	161935400	161936000	wE	wE	wE	NA	NA
chr5	161967000	161967200	sE	wP	P/E	NA	NA
chr5	161968200	161968400	Non-re	wE	E/Non-re	NA	NA
chr5	161970400	161971600	sE	sE	sE	prE	ENSGGOG00000012127
chr5	161979800	161982600	sP	sP	sP	P	ENSGGOG00000012127
chr5	161984200	161985200	sE	sE	sE	gE	ENSGGOG00000012127
chr5	162142000	162144000	wE	wE	wE	EiE	ENSGGOG00000000014
chr5	162145400	162145800	wP	wP	wP	PiE	ENSGGOG00000000015
chr5	162160000	162160400	wE	wE	wE	NA	NA
chr5	162161800	162162800	wE	wE	wE	NA	NA
chr5	162173800	162176200	wE	wE	wE	PiE	ENSGGOG00000000013,ENSGGOG00000000014
chr5	162177600	162178000	wE	wE	wE	prE	ENSGGOG00000000013
chr5	162181600	162191000	sP	sE	P/E	P	ENSGGOG00000000013
chr5	162198000	162201000	sP	sP	sP	P	ENSGGOG00000000014
chr5	162214600	162216000	sE	sE	sE	gE	ENSGGOG00000000014
chr5	162219800	162225000	sP	sP	sP	P	ENSGGOG00000000015
chr5	162229200	162229800	wE	wE	wE	EiE	ENSGGOG00000000015
chr5	162233200	162233800	wP	wP	wP	PiE	ENSGGOG00000000015,ENSGGOG00000011692
chr5	162274600	162280600	sP	sP	sP	P	ENSGGOG00000011692
chr5	162283200	162285000	sE	sE	sE	PiE	ENSGGOG00000000013
chr5	162301000	162305600	sP	sP	sP	P	ENSGGOG00000012916
chr5	162306000	162312800	sE	sE	sE	PiE	ENSGGOG00000011692
chr5	162317400	162322200	sE	sE	sE	gE	ENSGGOG00000006904
chr5	162325800	162326200	wE	wE	wE	gE	ENSGGOG00000006904
chr5	162327000	162327200	Non-re	wE	E/Non-re	gE	ENSGGOG00000006904
chr5	162334600	162335600	wE	wE	wE	gE	ENSGGOG00000006904
chr5	162457800	162462800	wE	wE	wE	gE	ENSGGOG00000006904
chr5	162463800	162464000	Non-re	wE	E/Non-re	gE	ENSGGOG00000006904
chr5	162567600	162569000	wP	wP	wP	gE	ENSGGOG00000006904
chr5	162671400	162673200	pE	pP	P/E	P	ENSGGOG00000006904
chr5	162703000	162709000	sP	sP	sP	gE	ENSGGOG00000014248
chr5	162718200	162718600	wE	wE	wE	prE	ENSGGOG00000014248
chr5	162803000	162804400	sP	sP	sP	P	ENSGGOG00000002534
chr5	162908400	162911600	sP	sP	sP	P	ENSGGOG00000000628
chr5	162991400	162992400	Non-re	wP	P/Non-re	P	ENSGGOG00000022508
chr5	163082200	163084200	sP	sP	sP	gE	ENSGGOG00000023048
chr5	163119200	163120800	sP	sP	sP	P	ENSGGOG00000014245
chr5	163597200	163597400	Non-re	wP	P/Non-re	gE	ENSGGOG00000014985
chr5	163611800	163616400	sP	sP	sP	PiE	ENSGGOG00000025844
chr5	163617200	163617400	wE	wE	wE	prE	ENSGGOG00000003557
chr5	163619800	163623400	sP	sP	sP	P	ENSGGOG00000003557
chr5	163624400	163624600	wE	wP	P/E	gE	ENSGGOG00000014985
chr5	163642200	163643400	wE	sE	aE	gE	ENSGGOG00000014985
chr5	163659200	163660600	sE	sE	sE	gE	ENSGGOG00000014985
chr5	163661000	163666000	sE	sE	sE	PiE	ENSGGOG00000003557,ENSGGOG00000025844,ENSGGOG00000026960
chr5	163668000	163677200	sP	sP	sP	P	ENSGGOG00000025844
chr5	163707400	163707600	wE	wE	wE	NA	NA
chr5	163708200	163710800	wE	wE	wE	NA	NA
chr5	163729400	163737000	sP	sP	sP	P	ENSGGOG00000008450
chr5	163738000	163739400	sE	sE	sE	P	ENSGGOG00000012023
chr5	163749800	163760800	sP	sP	sP	PiE	ENSGGOG00000008450,ENSGGOG00000012023,ENSGGOG00000021947,ENSGGOG00000025844
chr5	163763400	163763600	wP	sP	aP	gE	ENSGGOG00000008450
chr5	163764200	163764400	Non-re	sE	E/Non-re	gE	ENSGGOG00000008450
chr5	163765400	163765800	sE	sE	sE	gE	ENSGGOG00000008450
chr5	163770000	163771800	sE	sE	sE	PiE	ENSGGOG00000028537
chr5	163773400	163775600	sE	sE	sE	prE	ENSGGOG00000040537
chr5	163780800	163793400	sP	sP	sP	P	ENSGGOG00000028537
chr5	163798600	163799200	wE	sE	aE	gE	ENSGGOG00000028537
chr5	163800400	163801200	sE	sE	sE	gE	ENSGGOG00000028537
chr5	163801800	163804400	sE	sE	sE	gE	ENSGGOG00000028537
chr5	163807200	163809800	sE	sE	sE	gE	ENSGGOG00000028537
chr5	163810800	163818000	sE	sE	sE	PiE	ENSGGOG00000014962,ENSGGOG00000027355
chr5	163819200	163824800	sE	sE	sE	gE	ENSGGOG00000028537
chr5	163841800	163843200	sE	sE	sE	prE	ENSGGOG00000027355
chr5	163845400	163852000	sP	sP	sP	P	ENSGGOG00000027355
chr5	163856200	163857000	wP	wE	P/E	P	ENSGGOG00000042394
chr5	163857800	163862600	sP	sP	sP	P	ENSGGOG00000024066
chr5	163868800	163881600	sP	sP	sP	P	ENSGGOG00000026960
chr5	163889400	163890600	sE	sE	sE	PiE	ENSGGOG00000026960,ENSGGOG00000042394
chr5	163902400	163903200	sE	sE	sE	PiE	ENSGGOG00000026960
chr5	163909200	163910600	sE	sE	sE	PiE	ENSGGOG00000026960
chr5	163911000	163915000	sP	sP	sP	P	ENSGGOG00000014962
chr5	163960200	163962800	sP	sP	sP	P	ENSGGOG00000003028
chr5	163968000	163969000	wE	wE	wE	prE	ENSGGOG00000003028
chr5	163970200	163970800	wE	wE	wE	prE	ENSGGOG00000003028
chr5	163979000	163979600	wE	wE	wE	gE	ENSGGOG00000001137
chr5	164026400	164026600	Non-re	wP	P/Non-re	gE	ENSGGOG00000001137
chr5	164027800	164028800	wE	wE	wE	gE	ENSGGOG00000001137
chr5	164083600	164084200	wE	wE	wE	prE	ENSGGOG00000031316
chr5	164086400	164087200	wE	wE	wE	gE	ENSGGOG00000001137
chr5	164128200	164130800	pE	pP	P/E	NA	NA
chr5	164153400	164154400	pE	wP	P/E	prE	ENSGGOG00000028113
chr5	164272200	164275000	pE	pP	P/E	NA	NA
chr5	164354400	164359600	sP	sP	sP	P	ENSGGOG00000016519
chr5	164361400	164361800	Non-re	sE	E/Non-re	prE	ENSGGOG00000016519
chr5	164421400	164422200	pE	pE	pE	NA	NA
chr5	164422800	164423200	pE	pE	pE	NA	NA
chr5	164473800	164474400	wE	wE	wE	NA	NA
chr5	164505000	164505400	wE	wE	wE	prE	ENSGGOG00000030024
chr5	164510800	164513400	wE	wP	P/E	P	ENSGGOG00000030024
chr5	164525400	164525600	wE	wE	wE	NA	NA
chr5	164526600	164527400	wE	wE	wE	NA	NA
chr5	164529000	164529200	Non-re	wE	E/Non-re	NA	NA
chr5	164533600	164535000	wE	wE	wE	NA	NA
chr5	164536200	164541600	wE	pE	aE	NA	NA
chr5	164564400	164568200	sP	sP	sP	NA	NA
chr5	164570200	164570600	sE	wE	aE	NA	NA
chr5	164573000	164573200	wE	wE	wE	NA	NA
chr5	164577000	164577200	wE	Non-re	E/Non-re	NA	NA
chr5	164585800	164586400	wE	wE	wE	NA	NA
chr5	164590000	164590400	wE	wE	wE	prE	ENSGGOG00000003675
chr5	164592000	164595800	sE	sE	sE	P	ENSGGOG00000003675
chr5	164606800	164607200	wE	wE	wE	gE	ENSGGOG00000003675
chr5	164611000	164612200	sE	sE	sE	gE	ENSGGOG00000003675
chr5	164628800	164629800	wE	wE	wE	gE	ENSGGOG00000003675
chr5	164720800	164722200	pE	pE	pE	P	ENSGGOG00000006749
chr5	164729800	164730000	Non-re	wP	P/Non-re	prE	ENSGGOG00000006749
chr5	164744400	164745200	pE	pE	pE	NA	NA
chr5	164752000	164752200	Non-re	wE	E/Non-re	NA	NA
chr5	164753200	164754400	wE	wE	wE	NA	NA
chr5	164788400	164793600	wE	sE	aE	prE	ENSGGOG00000033616
chr5	164794000	164795400	wE	wE	wE	prE	ENSGGOG00000033616
chr5	164796400	164796800	wE	wE	wE	P	ENSGGOG00000033616
chr5	164863400	164872000	sE	sE	sE	P	ENSGGOG00000009610
chr5	164894800	164895400	wE	wE	wE	NA	NA
chr5	164896200	164897600	wE	sE	aE	NA	NA
chr5	164900000	164906000	sP	sP	sP	PiE	ENSGGOG00000009610
chr5	164931400	164935400	sP	sP	sP	P	ENSGGOG00000001217
chr5	164939400	164939600	Non-re	wE	E/Non-re	prE	ENSGGOG00000001217
chr5	164940200	164942200	wE	wE	wE	PiE	ENSGGOG00000009610
chr5	165080800	165081400	pE	pE	pE	prE	ENSGGOG00000042810
chr5	165121600	165123000	wE	wE	wE	NA	NA
chr5	165127800	165128800	pE	pE	pE	NA	NA
chr5	165129200	165131400	pP	pP	pP	NA	NA
chr5	165134000	165135200	pE	wE	aE	NA	NA
chr5	165145400	165145800	wE	wE	wE	NA	NA
chr5	165186400	165188000	wE	wE	wE	EiE	ENSGGOG00000009610
chr5	165189400	165192000	sP	wE	P/E	PiE	ENSGGOG00000006885
chr5	165193000	165199000	wP	sP	aP	PiE	ENSGGOG00000006885,ENSGGOG00000028271
chr5	165205600	165206000	wE	wE	wE	NA	NA
chr5	165208000	165212400	pE	pP	P/E	PiE	ENSGGOG00000006874,ENSGGOG00000006885,ENSGGOG00000022070
chr5	165213000	165213400	pE	wE	aE	EiE	ENSGGOG00000006874,ENSGGOG00000025367,ENSGGOG00000028271
chr5	165215200	165221400	sP	sP	sP	P	ENSGGOG00000028271
chr5	165225600	165228800	sE	wE	aE	PiE	ENSGGOG00000006885,ENSGGOG00000028271
chr5	165232000	165239000	pP	pP	pP	P	ENSGGOG00000022070
chr5	165239400	165239800	wE	wE	wE	prE	ENSGGOG00000022070
chr5	165244800	165247600	sP	wP	aP	PiE	ENSGGOG00000006874,ENSGGOG00000025367,ENSGGOG00000028271
chr5	165248000	165255200	sP	sP	sP	P	ENSGGOG00000006885
chr5	165256200	165256400	wE	wE	wE	PiE	ENSGGOG00000025367
chr5	165257000	165259200	sE	sE	sE	PiE	ENSGGOG00000025367
chr5	165265400	165277600	sP	sP	sP	P	ENSGGOG00000025367
chr5	165283200	165291600	sP	sP	sP	P	ENSGGOG00000006874
chr5	165296400	165296600	Non-re	wE	E/Non-re	prE	ENSGGOG00000006874
chr5_CABD030129635v1_random	0	1400	Non-re	pE	E/Non-re	NA	NA
chr6	3400	4000	wP	wE	P/E	NA	NA
chr6	27600	28800	wE	sE	aE	NA	NA
chr6	30400	32000	sE	sE	sE	NA	NA
chr6	32400	44200	sE	sE	sE	NA	NA
chr6	44600	44800	wE	Non-re	E/Non-re	NA	NA
chr6	47400	48400	wE	wE	wE	NA	NA
chr6	53200	53800	wE	wE	wE	NA	NA
chr6	56200	56400	wE	wE	wE	NA	NA
chr6	85200	85800	wE	wE	wE	NA	NA
chr6	87000	87400	wE	sE	aE	NA	NA
chr6	94000	101800	sE	sP	P/E	NA	NA
chr6	104200	109600	sE	sP	P/E	NA	NA
chr6	110800	112800	sE	sE	sE	NA	NA
chr6	116000	116600	sE	wP	P/E	NA	NA
chr6	119000	119600	wE	wE	wE	NA	NA
chr6	120800	123600	sE	sE	sE	NA	NA
chr6	125000	125800	sE	sE	sE	NA	NA
chr6	215000	219600	sE	sP	P/E	NA	NA
chr6	221200	224600	sE	wE	aE	NA	NA
chr6	228600	231400	sE	sE	sE	NA	NA
chr6	232400	233800	wE	sE	aE	prE	ENSGGOG00000012342
chr6	239200	239400	wE	wE	wE	P	ENSGGOG00000012342
chr6	265800	268200	sE	sE	sE	NA	NA
chr6	270400	270800	wE	wE	wE	NA	NA
chr6	274600	276400	sE	sE	sE	NA	NA
chr6	278400	279400	sE	sE	sE	NA	NA
chr6	282200	286800	wE	wE	wE	NA	NA
chr6	287800	289600	sE	wE	aE	NA	NA
chr6	298800	302600	wE	wE	wE	NA	NA
chr6	312600	312800	wE	wE	wE	NA	NA
chr6	313400	315400	wE	wE	wE	NA	NA
chr6	320800	325600	sE	wE	aE	NA	NA
chr6	327600	329600	sE	wE	aE	NA	NA
chr6	336400	339000	sE	sE	sE	NA	NA
chr6	340000	340600	wE	sE	aE	gE	ENSGGOG00000005415
chr6	341200	345400	sE	sE	sE	gE	ENSGGOG00000005415
chr6	349800	356400	sP	sP	sP	gE	ENSGGOG00000005415
chr6	358600	359800	sE	sE	sE	gE	ENSGGOG00000005415
chr6	361800	363800	sE	sE	sE	gE	ENSGGOG00000005415
chr6	365800	368200	sE	sE	sE	gE	ENSGGOG00000005415
chr6	422200	424400	sE	sE	sE	gE	ENSGGOG00000005415
chr6	436600	438200	sE	sE	sE	gE	ENSGGOG00000005415
chr6	441800	442400	sE	sE	sE	gE	ENSGGOG00000005415
chr6	455600	456400	sE	sE	sE	gE	ENSGGOG00000005415
chr6	472000	472200	wE	wE	wE	gE	ENSGGOG00000005415
chr6	472800	474600	sE	sE	sE	gE	ENSGGOG00000005415
chr6	478200	478800	sE	sE	sE	gE	ENSGGOG00000005415
chr6	480000	483200	sE	sE	sE	P	ENSGGOG00000005415
chr6	503600	506200	sE	sE	sE	P	ENSGGOG00000007415
chr6	507000	507200	wE	sE	aE	prE	ENSGGOG00000007415
chr6	511200	516200	sE	sE	sE	prE	ENSGGOG00000007415
chr6	519200	520000	sE	sE	sE	NA	NA
chr6	525000	539200	sP	sP	sP	NA	NA
chr6	553600	557200	sP	sP	sP	NA	NA
chr6	557800	562600	sE	sE	sE	NA	NA
chr6	566400	568200	wE	wE	wE	NA	NA
chr6	671800	672400	wE	wE	wE	NA	NA
chr6	874400	874800	wE	wE	wE	NA	NA
chr6	1027400	1027600	wE	wP	P/E	NA	NA
chr6	1177800	1179800	pE	pE	pE	P	ENSGGOG00000038740
chr6	1183600	1183800	wP	wP	wP	NA	NA
chr6	1242600	1244000	pE	wE	aE	NA	NA
chr6	1252800	1254000	pE	pE	pE	prE	ENSGGOG00000013479
chr6	1254800	1255800	pE	pE	pE	P	ENSGGOG00000013479
chr6	1258000	1258800	pE	pE	pE	P	ENSGGOG00000043414
chr6	1261200	1263200	sE	wE	aE	prE	ENSGGOG00000043414
chr6	1402600	1403200	wE	wE	wE	P	ENSGGOG00000022142
chr6	1432000	1433400	pE	pE	pE	NA	NA
chr6	1456200	1456800	wE	wE	wE	NA	NA
chr6	1481800	1482800	pE	pE	pE	prE	ENSGGOG00000009269
chr6	1484800	1487600	pE	pP	P/E	prE	ENSGGOG00000009269
chr6	1488800	1491600	pE	pP	P/E	P	ENSGGOG00000009269
chr6	1498800	1499200	pE	pE	pE	NA	NA
chr6	1502600	1503600	pE	pE	pE	NA	NA
chr6	1514800	1515600	wE	wE	wE	NA	NA
chr6	1532600	1533200	wE	wE	wE	NA	NA
chr6	1544000	1544600	wE	wE	wE	NA	NA
chr6	1548800	1549400	wE	wE	wE	NA	NA
chr6	1568800	1569200	wE	wE	wE	NA	NA
chr6	1614400	1619200	wE	wE	wE	gE	ENSGGOG00000005663
chr6	1620200	1620600	wE	wE	wE	gE	ENSGGOG00000005663
chr6	1628400	1628600	Non-re	wP	P/Non-re	gE	ENSGGOG00000005663
chr6	1629000	1629200	wE	wE	wE	gE	ENSGGOG00000005663
chr6	1639800	1640000	Non-re	wE	E/Non-re	gE	ENSGGOG00000005663
chr6	1640600	1641400	wE	wE	wE	gE	ENSGGOG00000005663
chr6	1665000	1665200	wE	wP	P/E	gE	ENSGGOG00000005663
chr6	1667000	1667200	wE	wE	wE	gE	ENSGGOG00000005663
chr6	1674800	1676000	wE	wE	wE	gE	ENSGGOG00000005663
chr6	1699600	1700800	wE	wE	wE	gE	ENSGGOG00000005663
chr6	1703200	1703400	wE	wE	wE	gE	ENSGGOG00000005663
chr6	1734000	1735200	wE	wE	wE	gE	ENSGGOG00000005663
chr6	1747200	1748400	wE	wE	wE	gE	ENSGGOG00000005663
chr6	1820400	1821200	wE	wE	wE	gE	ENSGGOG00000005663
chr6	1870200	1870400	Non-re	wE	E/Non-re	gE	ENSGGOG00000005663
chr6	1958200	1959000	wE	sE	aE	gE	ENSGGOG00000005663
chr6	1960200	1962000	sE	sE	sE	gE	ENSGGOG00000005663
chr6	2008200	2008600	wE	wE	wE	gE	ENSGGOG00000005663
chr6	2040400	2042400	wE	wE	wE	gE	ENSGGOG00000005663
chr6	2080000	2082000	wE	wE	wE	gE	ENSGGOG00000005663
chr6	2112800	2116800	sP	sP	sP	gE	ENSGGOG00000005663
chr6	2124000	2124800	wE	wE	wE	gE	ENSGGOG00000005663
chr6	2136600	2140800	sP	sP	sP	P	ENSGGOG00000005663
chr6	2222600	2222800	wE	wE	wE	NA	NA
chr6	2351000	2351400	wP	wP	wP	NA	NA
chr6	2530800	2531000	Non-re	wE	E/Non-re	NA	NA
chr6	2540200	2541400	pE	wP	P/E	NA	NA
chr6	2546400	2548000	wE	wE	wE	NA	NA
chr6	2564200	2573000	sE	sE	sE	gE	ENSGGOG00000004856
chr6	2588600	2589000	wE	wE	wE	gE	ENSGGOG00000004856
chr6	2594200	2595200	wE	wE	wE	gE	ENSGGOG00000004856
chr6	2638800	2640200	wE	wE	wE	gE	ENSGGOG00000004856
chr6	2645600	2646400	wE	wE	wE	gE	ENSGGOG00000004856
chr6	2669800	2675800	sP	sP	sP	P	ENSGGOG00000022046
chr6	2695200	2695600	sE	wE	aE	NA	NA
chr6	2697000	2700800	sE	sE	sE	EiE	ENSGGOG00000011077
chr6	2702800	2703800	wE	wE	wE	NA	NA
chr6	2715400	2716400	wE	wE	wE	NA	NA
chr6	2724400	2724600	wE	wE	wE	NA	NA
chr6	2740800	2743000	sE	wP	P/E	gE	ENSGGOG00000007770
chr6	2812200	2813200	wE	wE	wE	P	ENSGGOG00000038562
chr6	2813600	2814400	wE	wE	wE	prE	ENSGGOG00000038562
chr6	2817000	2819400	sE	sE	sE	prE	ENSGGOG00000038562
chr6	2824400	2828000	wE	wE	wE	NA	NA
chr6	2841000	2844400	sE	wE	aE	NA	NA
chr6	2848800	2856400	sP	sP	sP	prE	ENSGGOG00000040314
chr6	2857600	2858400	sE	sE	sE	prE	ENSGGOG00000040314
chr6	2861000	2863400	sE	sE	sE	P	ENSGGOG00000040314
chr6	2890000	2890400	wE	wE	wE	prE	ENSGGOG00000016546
chr6	2891800	2892600	wE	wE	wE	prE	ENSGGOG00000016546
chr6	2897200	2901800	sP	sP	sP	prE	ENSGGOG00000011077
chr6	2906600	2906800	wP	wE	P/E	prE	ENSGGOG00000011077
chr6	2909600	2912400	sP	sP	sP	P	ENSGGOG00000011077
chr6	2913400	2913600	Non-re	wE	E/Non-re	gE	ENSGGOG00000011077
chr6	2930000	2938200	sP	sP	sP	PiE	ENSGGOG00000011077
chr6	2941200	2942200	wE	wE	wE	NA	NA
chr6	2949400	2950200	wE	wE	wE	NA	NA
chr6	2954000	2956600	wE	wE	wE	NA	NA
chr6	2957600	2959000	wE	wE	wE	NA	NA
chr6	2962400	2963800	wP	wP	wP	NA	NA
chr6	2966000	2966600	wP	wP	wP	prE	ENSGGOG00000012589
chr6	2974000	2977200	wP	sP	aP	P	ENSGGOG00000012589
chr6	2978200	2981000	sP	sP	sP	gE	ENSGGOG00000012589
chr6	2982000	2986200	sP	sP	sP	gE	ENSGGOG00000012589
chr6	2986800	2990200	sE	sE	sE	gE	ENSGGOG00000012589
chr6	2990800	2991600	sE	sE	sE	gE	ENSGGOG00000012589
chr6	3000400	3001000	sE	sE	sE	gE	ENSGGOG00000012589
chr6	3010400	3012000	sE	sE	sE	prE	ENSGGOG00000028654
chr6	3027200	3030400	sP	sP	sP	P	ENSGGOG00000012596
chr6	3036200	3038000	sE	sP	P/E	gE	ENSGGOG00000012596
chr6	3064600	3067600	wP	wP	wP	P	ENSGGOG00000041508
chr6	3068800	3069000	wE	wP	P/E	prE	ENSGGOG00000041508
chr6	3070400	3073800	wP	wP	wP	prE	ENSGGOG00000041508
chr6	3074200	3074400	wE	wE	wE	prE	ENSGGOG00000041508
chr6	3089400	3090200	wP	pE	P/E	NA	NA
chr6	3090800	3091000	Non-re	wE	E/Non-re	NA	NA
chr6	3107200	3107400	wE	wE	wE	PiE	ENSGGOG00000041508
chr6	3108200	3108400	wE	wE	wE	NA	NA
chr6	3109000	3109200	wE	wE	wE	NA	NA
chr6	3114200	3123400	sE	sE	sE	PiE	ENSGGOG00000002310,ENSGGOG00000012596
chr6	3125200	3125400	wE	wE	wE	NA	NA
chr6	3125800	3127000	wE	wE	wE	NA	NA
chr6	3127400	3127800	wE	wE	wE	NA	NA
chr6	3139600	3143200	pP	pP	pP	P	ENSGGOG00000002310
chr6	3143600	3146000	pE	pE	pE	prE	ENSGGOG00000002310
chr6	3147400	3151800	pE	wE	aE	prE	ENSGGOG00000002310
chr6	3161200	3165200	wE	wE	wE	PiE	ENSGGOG00000012596
chr6	3168800	3169000	wE	wE	wE	prE	ENSGGOG00000012606
chr6	3171400	3173600	sP	sP	sP	P	ENSGGOG00000012606
chr6	3174800	3177400	sE	sP	P/E	gE	ENSGGOG00000012606
chr6	3179000	3183800	sE	sE	sE	gE	ENSGGOG00000012606
chr6	3225600	3226800	wE	wE	wE	gE	ENSGGOG00000012609
chr6	3234800	3235200	wE	wE	wE	gE	ENSGGOG00000012609
chr6	3238800	3243200	sE	sE	sE	gE	ENSGGOG00000012609
chr6	3246600	3252000	sE	sE	sE	gE	ENSGGOG00000012609
chr6	3252400	3256200	sE	sE	sE	gE	ENSGGOG00000012609
chr6	3262000	3262200	Non-re	wE	E/Non-re	gE	ENSGGOG00000012609
chr6	3266800	3267600	wE	wE	wE	gE	ENSGGOG00000012609
chr6	3270800	3273600	wP	sE	P/E	gE	ENSGGOG00000012609
chr6	3275800	3277200	wE	wE	wE	gE	ENSGGOG00000012609
chr6	3283200	3286000	wE	sE	aE	gE	ENSGGOG00000012609
chr6	3287200	3287400	wE	wE	wE	gE	ENSGGOG00000012609
chr6	3296600	3306600	sE	sE	sE	gE	ENSGGOG00000012609
chr6	3308200	3308400	wE	wE	wE	gE	ENSGGOG00000012609
chr6	3308800	3309000	wE	wE	wE	gE	ENSGGOG00000012609
chr6	3309600	3310000	wE	wE	wE	gE	ENSGGOG00000012609
chr6	3320800	3321000	Non-re	wE	E/Non-re	gE	ENSGGOG00000012609
chr6	3321600	3326200	sE	sE	sE	gE	ENSGGOG00000012609
chr6	3329000	3329600	wE	wE	wE	gE	ENSGGOG00000012609
chr6	3339600	3341400	wE	sE	aE	gE	ENSGGOG00000012609
chr6	3351400	3352000	wE	wE	wE	gE	ENSGGOG00000012609
chr6	3368000	3369400	pE	wE	aE	gE	ENSGGOG00000012609
chr6	3373600	3376400	pE	pP	P/E	P	ENSGGOG00000012609
chr6	3417000	3417600	wE	wE	wE	NA	NA
chr6	3483200	3483600	wE	wE	wE	NA	NA
chr6	3542200	3542600	wP	wE	P/E	NA	NA
chr6	3587400	3590200	sE	sE	sE	NA	NA
chr6	3634200	3634400	wE	wE	wE	NA	NA
chr6	3661400	3673200	sP	sP	sP	P	ENSGGOG00000000462
chr6	3675200	3677200	sE	sE	sE	prE	ENSGGOG00000000462
chr6	3678600	3679200	wE	wE	wE	prE	ENSGGOG00000000462
chr6	3681400	3691000	sE	sE	sE	NA	NA
chr6	3694600	3695200	wE	wE	wE	NA	NA
chr6	3696800	3699200	wE	wE	wE	NA	NA
chr6	3702600	3703400	wE	wE	wE	NA	NA
chr6	3706000	3706600	wE	wE	wE	NA	NA
chr6	3722800	3723400	wE	wE	wE	NA	NA
chr6	3726400	3734000	sE	sE	sE	NA	NA
chr6	3735800	3741200	sE	sE	sE	NA	NA
chr6	3745000	3749600	sE	wE	aE	NA	NA
chr6	3751800	3753200	wE	wE	wE	NA	NA
chr6	3753600	3754200	wE	wE	wE	NA	NA
chr6	3757600	3760200	wE	wE	wE	NA	NA
chr6	3770400	3770600	wE	wE	wE	NA	NA
chr6	3771600	3771800	wE	wE	wE	NA	NA
chr6	3784600	3788400	sP	sP	sP	P	ENSGGOG00000010537
chr6	3886400	3887800	wE	pE	aE	NA	NA
chr6	3896400	3896800	wE	wE	wE	NA	NA
chr6	3916400	3916600	wE	wE	wE	gE	ENSGGOG00000044208
chr6	3925200	3926800	wE	wE	wE	NA	NA
chr6	3929400	3930400	wE	wE	wE	NA	NA
chr6	3943200	3943600	wE	wE	wE	PiE	ENSGGOG00000000462
chr6	3948200	3951000	sE	sE	sE	PiE	ENSGGOG00000006422
chr6	3954400	3964800	sP	sP	sP	P	ENSGGOG00000006422
chr6	3965400	3969600	sE	sE	sE	PiE	ENSGGOG00000010537
chr6	3970800	3973600	sE	sE	sE	PiE	ENSGGOG00000006422
chr6	3974200	3976000	sE	sE	sE	PiE	ENSGGOG00000006422
chr6	3993800	3999600	sE	sE	sE	gE	ENSGGOG00000006422
chr6	4072800	4075800	sP	sP	sP	P	ENSGGOG00000006430
chr6	4094800	4095600	wE	wE	wE	PiE	ENSGGOG00000000462
chr6	4096400	4096800	wE	wE	wE	PiE	ENSGGOG00000000462
chr6	4097200	4098800	wE	wE	wE	PiE	ENSGGOG00000000462
chr6	4100000	4100600	wE	wE	wE	NA	NA
chr6	4126400	4126600	wE	wE	wE	NA	NA
chr6	4127800	4130000	sP	wP	aP	NA	NA
chr6	4131200	4131600	wE	wP	P/E	NA	NA
chr6	4163400	4163800	wE	sE	aE	NA	NA
chr6	4195400	4195800	wE	wE	wE	NA	NA
chr6	4204400	4205000	wE	wE	wE	NA	NA
chr6	4211800	4213800	wP	wP	wP	NA	NA
chr6	4234400	4236600	wE	wE	wE	NA	NA
chr6	4246600	4251000	sE	wE	aE	NA	NA
chr6	4267600	4268200	wE	wE	wE	NA	NA
chr6	4333000	4333200	wE	wE	wE	NA	NA
chr6	4350600	4356400	sE	sE	sE	NA	NA
chr6	4464400	4464600	Non-re	wP	P/Non-re	NA	NA
chr6	4471800	4472400	wE	wE	wE	NA	NA
chr6	4560400	4562000	wE	wE	wE	P	ENSGGOG00000042566
chr6	4590200	4591200	wE	wE	wE	NA	NA
chr6	4600200	4601000	pE	pE	pE	NA	NA
chr6	4620800	4621800	wE	wE	wE	NA	NA
chr6	4627400	4628200	wE	wE	wE	NA	NA
chr6	4683000	4684000	wE	wE	wE	gE	ENSGGOG00000022529
chr6	4731600	4740000	sP	sP	sP	gE	ENSGGOG00000022529
chr6	4742800	4747800	sE	sE	sE	gE	ENSGGOG00000022529
chr6	4751600	4752400	wE	wE	wE	gE	ENSGGOG00000022529
chr6	4754200	4763800	sE	sP	P/E	gE	ENSGGOG00000022529
chr6	4764800	4765200	wE	wE	wE	gE	ENSGGOG00000022529
chr6	4767200	4771800	sE	sE	sE	P	ENSGGOG00000025602
chr6	4772600	4775200	sE	sE	sE	prE	ENSGGOG00000025602
chr6	4776800	4777200	wE	wE	wE	gE	ENSGGOG00000022529
chr6	4778400	4779000	wE	wE	wE	gE	ENSGGOG00000022529
chr6	4796800	4797800	sE	sE	sE	gE	ENSGGOG00000022529
chr6	4799200	4800000	wE	sE	aE	gE	ENSGGOG00000022529
chr6	4805200	4805400	wE	wE	wE	gE	ENSGGOG00000022529
chr6	4806600	4806800	wE	wE	wE	gE	ENSGGOG00000022529
chr6	4811600	4818400	sE	sE	sE	gE	ENSGGOG00000022529
chr6	4819800	4821000	wE	wE	wE	gE	ENSGGOG00000022529
chr6	4828600	4831600	wE	sE	aE	gE	ENSGGOG00000022529
chr6	4834800	4835000	wE	wE	wE	gE	ENSGGOG00000022529
chr6	4838800	4845400	sE	sE	sE	gE	ENSGGOG00000022529
chr6	4847000	4848400	wE	wE	wE	gE	ENSGGOG00000022529
chr6	4864800	4868800	sP	sP	sP	gE	ENSGGOG00000022529
chr6	4870600	4871000	wE	sE	aE	gE	ENSGGOG00000022529
chr6	4872800	4874200	sE	sE	sE	gE	ENSGGOG00000022529
chr6	4876600	4877400	wE	wE	wE	gE	ENSGGOG00000022529
chr6	4878600	4879200	wE	wE	wE	gE	ENSGGOG00000022529
chr6	4882000	4889400	sE	sE	sE	gE	ENSGGOG00000022529
chr6	4890000	4892200	sE	sE	sE	gE	ENSGGOG00000022529
chr6	4893200	4893400	Non-re	wE	E/Non-re	gE	ENSGGOG00000022529
chr6	4893800	4896200	sE	sE	sE	gE	ENSGGOG00000022529
chr6	4897600	4903200	sE	sE	sE	gE	ENSGGOG00000022529
chr6	4907800	4908200	wE	sE	aE	gE	ENSGGOG00000022529
chr6	4908800	4909400	sE	sE	sE	gE	ENSGGOG00000022529
chr6	4922800	4923400	wE	wE	wE	NA	NA
chr6	4925400	4925600	wE	wE	wE	NA	NA
chr6	4946800	4947600	wE	wE	wE	NA	NA
chr6	4962400	4964800	sP	sP	sP	P	ENSGGOG00000013764
chr6	4967000	4969000	sE	sE	sE	prE	ENSGGOG00000013764
chr6	4990000	4990800	sE	wE	aE	NA	NA
chr6	5013400	5014800	sE	wE	aE	NA	NA
chr6	5033000	5033400	wE	wE	wE	NA	NA
chr6	5044600	5047000	pP	pP	pP	P	ENSGGOG00000025700
chr6	5051400	5052400	wE	wE	wE	NA	NA
chr6	5096000	5096400	wE	wE	wE	gE	ENSGGOG00000034970
chr6	5100000	5101400	sE	wP	P/E	gE	ENSGGOG00000034970
chr6	5122400	5122600	wE	wE	wE	gE	ENSGGOG00000034970
chr6	5124600	5125200	wE	sE	aE	gE	ENSGGOG00000034970
chr6	5136800	5140000	sE	sP	P/E	gE	ENSGGOG00000034970
chr6	5152200	5153400	wE	wE	wE	gE	ENSGGOG00000034970
chr6	5170600	5171600	wE	wE	wE	gE	ENSGGOG00000034970
chr6	5187200	5187400	Non-re	wP	P/Non-re	gE	ENSGGOG00000034970
chr6	5195400	5198000	wE	sE	aE	gE	ENSGGOG00000034970
chr6	5199000	5200000	wE	wE	wE	gE	ENSGGOG00000034970
chr6	5214200	5214400	wE	wE	wE	gE	ENSGGOG00000034970
chr6	5214800	5215000	wE	sE	aE	gE	ENSGGOG00000034970
chr6	5225000	5225200	wE	wE	wE	gE	ENSGGOG00000034970
chr6	5225600	5230600	sP	sP	sP	P	ENSGGOG00000034970
chr6	5241400	5241600	wE	wE	wE	NA	NA
chr6	5244000	5249200	sE	sP	P/E	NA	NA
chr6	5254200	5255000	wE	wE	wE	NA	NA
chr6	5256800	5257000	wE	wE	wE	NA	NA
chr6	5257400	5257600	wE	wE	wE	NA	NA
chr6	5260600	5262000	sE	wE	aE	NA	NA
chr6	5264800	5271400	sE	sP	P/E	PiE	ENSGGOG00000034970
chr6	5272800	5273000	wE	wE	wE	NA	NA
chr6	5280200	5282400	wE	wE	wE	NA	NA
chr6	5286000	5286200	wE	wP	P/E	NA	NA
chr6	5287400	5287600	wE	wE	wE	NA	NA
chr6	5300200	5300800	wE	wE	wE	NA	NA
chr6	5302000	5305400	wE	wE	wE	NA	NA
chr6	5306400	5307200	wE	wE	wE	NA	NA
chr6	5308200	5309400	wE	sE	aE	NA	NA
chr6	5309800	5310000	wE	wP	P/E	NA	NA
chr6	5310600	5313800	wE	sE	aE	NA	NA
chr6	5320400	5321600	wE	wE	wE	NA	NA
chr6	5351800	5353800	wE	wE	wE	gE	ENSGGOG00000011842
chr6	5372400	5372600	wE	wE	wE	gE	ENSGGOG00000011842
chr6	5373600	5376200	sE	sE	sE	gE	ENSGGOG00000011842
chr6	5446000	5446600	wE	wE	wE	gE	ENSGGOG00000011842
chr6	5451000	5453600	wE	wE	wE	gE	ENSGGOG00000011842
chr6	5455000	5455200	Non-re	wE	E/Non-re	gE	ENSGGOG00000011842
chr6	5458400	5458600	Non-re	wE	E/Non-re	gE	ENSGGOG00000011842
chr6	5462800	5463000	wE	wE	wE	gE	ENSGGOG00000011842
chr6	5464400	5468800	sE	sE	sE	gE	ENSGGOG00000011842
chr6	5469600	5471800	wE	wE	wE	gE	ENSGGOG00000011842
chr6	5482000	5482800	wE	wE	wE	gE	ENSGGOG00000011842
chr6	5485400	5488000	wE	sE	aE	gE	ENSGGOG00000011842
chr6	5491600	5491800	wE	wE	wE	gE	ENSGGOG00000011842
chr6	5494200	5495000	wE	wE	wE	gE	ENSGGOG00000011842
chr6	5496000	5496400	wE	wE	wE	gE	ENSGGOG00000011842
chr6	5497600	5500000	wE	wE	wE	gE	ENSGGOG00000011842
chr6	5509000	5510200	wE	wE	wE	gE	ENSGGOG00000011842
chr6	5533200	5534600	sE	sE	sE	gE	ENSGGOG00000011842
chr6	5548200	5553400	sE	sP	P/E	gE	ENSGGOG00000011842
chr6	5554200	5555600	wE	wE	wE	gE	ENSGGOG00000011842
chr6	5565400	5566200	sE	sE	sE	gE	ENSGGOG00000011842
chr6	5615800	5617200	wE	wE	wE	gE	ENSGGOG00000011842
chr6	5623000	5623600	wE	wE	wE	gE	ENSGGOG00000011842
chr6	5758000	5759800	wE	sE	aE	gE	ENSGGOG00000011842
chr6	5797800	5800400	wE	sE	aE	gE	ENSGGOG00000011842
chr6	5803400	5804600	wE	sE	aE	gE	ENSGGOG00000011842
chr6	5812200	5814000	wE	wE	wE	NA	NA
chr6	5884800	5885000	wP	wP	wP	NA	NA
chr6	5907200	5907400	wE	wE	wE	NA	NA
chr6	5909000	5909800	pE	sE	aE	NA	NA
chr6	6047800	6049400	pE	pP	P/E	NA	NA
chr6	6050800	6051000	pE	pE	pE	gE	ENSGGOG00000005223
chr6	6055200	6056000	pE	pE	pE	gE	ENSGGOG00000005223
chr6	6056600	6061400	pE	pP	P/E	P	ENSGGOG00000005223
chr6	6141000	6142000	wE	wE	wE	NA	NA
chr6	6392200	6396400	sE	sE	sE	EiE	ENSGGOG00000024223
chr6	6399800	6400000	wE	Non-re	E/Non-re	NA	NA
chr6	6454800	6459200	sE	sE	sE	PiE	ENSGGOG00000024223
chr6	6460200	6463200	sE	wE	aE	NA	NA
chr6	6471200	6472800	sE	wE	aE	EiE	ENSGGOG00000024223
chr6	6497600	6498000	wE	Non-re	E/Non-re	NA	NA
chr6	6500000	6501200	wE	wE	wE	NA	NA
chr6	6576000	6579400	wE	wE	wE	EiE	ENSGGOG00000024223
chr6	6604400	6606200	sE	wE	aE	EiE	ENSGGOG00000011842
chr6	6653000	6663000	sP	sP	sP	P	ENSGGOG00000024223
chr6	6754200	6755200	wE	wE	wE	EiE	ENSGGOG00000004561
chr6	6781400	6782800	wE	wE	wE	NA	NA
chr6	6793600	6794400	pE	wP	P/E	NA	NA
chr6	6795000	6795200	wE	wE	wE	NA	NA
chr6	6806400	6806800	wP	Non-re	P/Non-re	NA	NA
chr6	6828600	6829800	wE	wE	wE	NA	NA
chr6	6857800	6860200	wE	wE	wE	NA	NA
chr6	6862200	6864400	wE	wE	wE	gE	ENSGGOG00000022862
chr6	6866000	6874200	sE	sE	sE	P	ENSGGOG00000022862
chr6	6874600	6874800	wE	wE	wE	prE	ENSGGOG00000022862
chr6	6876200	6876400	Non-re	wE	E/Non-re	NA	NA
chr6	6880600	6881800	wP	wP	wP	NA	NA
chr6	6884000	6884400	wE	wE	wE	NA	NA
chr6	6885600	6888800	sE	wE	aE	NA	NA
chr6	6892800	6898400	sE	sE	sE	NA	NA
chr6	6901000	6901200	wE	Non-re	E/Non-re	NA	NA
chr6	6905000	6905400	wE	wE	wE	NA	NA
chr6	6909200	6909400	wE	wE	wE	NA	NA
chr6	6910000	6912200	wE	wE	wE	NA	NA
chr6	6927000	6928400	wE	wE	wE	NA	NA
chr6	6943400	6945000	wE	wE	wE	NA	NA
chr6	6948400	6948600	wE	wE	wE	NA	NA
chr6	6950600	6951200	wE	wE	wE	NA	NA
chr6	6957400	6958400	wE	wE	wE	NA	NA
chr6	6985000	6986200	pE	wE	aE	NA	NA
chr6	6988000	6990000	wE	wE	wE	PiE	ENSGGOG00000036308
chr6	7001200	7003200	wE	wE	wE	NA	NA
chr6	7014600	7016600	sE	sE	sE	P	ENSGGOG00000036308
chr6	7036400	7036600	wE	wE	wE	NA	NA
chr6	7038000	7039400	wE	wE	wE	NA	NA
chr6	7082600	7083000	wE	wE	wE	NA	NA
chr6	7113000	7114400	pP	pP	pP	NA	NA
chr6	7134800	7136800	wE	wE	wE	EiE	ENSGGOG00000036308
chr6	7147200	7151400	sE	sE	sE	EiE	ENSGGOG00000004561
chr6	7162000	7162800	wE	wE	wE	NA	NA
chr6	7167800	7181600	sP	sP	sP	EiE	ENSGGOG00000004561
chr6	7254600	7257800	sE	sE	sE	P	ENSGGOG00000034059
chr6	7259800	7260400	sE	sE	sE	gE	ENSGGOG00000004561
chr6	7261200	7261800	sE	sE	sE	gE	ENSGGOG00000004561
chr6	7262800	7267800	sE	sE	sE	gE	ENSGGOG00000004561
chr6	7275200	7284200	sE	sE	sE	gE	ENSGGOG00000004561
chr6	7288000	7290200	sE	sE	sE	gE	ENSGGOG00000004561
chr6	7293000	7301000	sE	sE	sE	gE	ENSGGOG00000004561
chr6	7301400	7302000	sE	sE	sE	gE	ENSGGOG00000004561
chr6	7302600	7305800	sE	sE	sE	gE	ENSGGOG00000004561
chr6	7316800	7317400	wE	wE	wE	NA	NA
chr6	7322800	7324000	wP	wP	wP	NA	NA
chr6	7336800	7339600	sE	sP	P/E	gE	ENSGGOG00000004566
chr6	7342800	7343400	sE	sE	sE	gE	ENSGGOG00000004566
chr6	7344000	7344200	sE	wE	aE	gE	ENSGGOG00000004566
chr6	7356600	7357200	sE	wE	aE	gE	ENSGGOG00000004566
chr6	7367600	7369600	sE	sE	sE	gE	ENSGGOG00000004566
chr6	7370400	7371200	sE	sE	sE	PiE	ENSGGOG00000011037
chr6	7397600	7401200	sE	sE	sE	prE	ENSGGOG00000004566
chr6	7403200	7403600	wE	wE	wE	gE	ENSGGOG00000011030
chr6	7409200	7410400	wE	wE	wE	gE	ENSGGOG00000011030
chr6	7466000	7470200	sP	sP	sP	P	ENSGGOG00000011037
chr6	7519800	7521600	wE	wE	wE	NA	NA
chr6	7522400	7525200	pE	wP	P/E	NA	NA
chr6	7623200	7623600	pE	pE	pE	P	ENSGGOG00000013213
chr6	7624200	7625400	pE	pE	pE	gE	ENSGGOG00000013213
chr6	7671200	7674800	sP	sP	sP	P	ENSGGOG00000013220
chr6	7691000	7691200	Non-re	wP	P/Non-re	gE	ENSGGOG00000013220
chr6	7707400	7708800	wE	wE	wE	NA	NA
chr6	7787600	7789000	wP	pE	P/E	NA	NA
chr6	7816800	7820400	pE	pP	P/E	P	ENSGGOG00000000904
chr6	8028600	8036000	sE	sE	sE	gE	ENSGGOG00000000906
chr6	8037200	8038000	sE	sE	sE	gE	ENSGGOG00000000906
chr6	8040800	8043600	sP	sP	sP	prE	ENSGGOG00000000906
chr6	8048400	8050400	wE	sE	aE	EiE	ENSGGOG00000040405
chr6	8064800	8067600	wE	sE	aE	EiE	ENSGGOG00000000906
chr6	8099000	8100000	wE	sE	aE	PiE	ENSGGOG00000040405
chr6	8113400	8114800	wE	wE	wE	P	ENSGGOG00000026610
chr6	8183800	8184200	wE	wE	wE	gE	ENSGGOG00000040405
chr6	8210200	8211000	sE	sE	sE	gE	ENSGGOG00000040405
chr6	8215600	8219800	sP	sP	sP	P	ENSGGOG00000040405
chr6	8233200	8234200	sE	sE	sE	gE	ENSGGOG00000009591
chr6	8239400	8240200	sE	sE	sE	gE	ENSGGOG00000009591
chr6	8251600	8256400	sP	sP	sP	P	ENSGGOG00000009591
chr6	8263200	8263600	wE	wE	wE	prE	ENSGGOG00000009591
chr6	8557000	8557200	wE	wE	wE	NA	NA
chr6	8570200	8571400	wE	wE	wE	NA	NA
chr6	8597200	8600800	sP	sP	sP	P	ENSGGOG00000011511
chr6	8919600	8920200	wP	wP	wP	NA	NA
chr6	9562600	9563400	Non-re	wP	P/Non-re	NA	NA
chr6	9775600	9775800	Non-re	wP	P/Non-re	NA	NA
chr6	10577600	10578000	wE	wE	wE	NA	NA
chr6	10684400	10684600	Non-re	wP	P/Non-re	gE	ENSGGOG00000007542
chr6	10689000	10691600	pP	sP	aP	gE	ENSGGOG00000007542
chr6	10697200	10700600	pP	pP	pP	gE	ENSGGOG00000007542
chr6	10704000	10705200	pE	pE	pE	gE	ENSGGOG00000007542
chr6	10709000	10710000	pE	wE	aE	P	ENSGGOG00000007542
chr6	10711000	10713000	pE	pP	P/E	prE	ENSGGOG00000007542
chr6	10713400	10713600	wE	wE	wE	prE	ENSGGOG00000007542
chr6	10714600	10714800	wE	wE	wE	prE	ENSGGOG00000007542
chr6	10715200	10716200	wE	wP	P/E	EiE	ENSGGOG00000007542
chr6	10720400	10721200	wE	wP	P/E	P	ENSGGOG00000036482
chr6	10746000	10747400	wE	wE	wE	P	ENSGGOG00000013682
chr6	10795400	10796600	wE	wE	wE	gE	ENSGGOG00000004765
chr6	10802400	10803800	wE	wP	P/E	gE	ENSGGOG00000004765
chr6	10809800	10818600	pE	sP	P/E	PiE	ENSGGOG00000009702,ENSGGOG00000013026,ENSGGOG00000016952
chr6	10819200	10819400	wE	wE	wE	gE	ENSGGOG00000004765
chr6	10824800	10825000	wP	wE	P/E	gE	ENSGGOG00000004765
chr6	10838800	10839400	wP	wP	wP	gE	ENSGGOG00000004765
chr6	10880200	10881000	wE	wP	P/E	gE	ENSGGOG00000004765
chr6	10922000	10922600	wE	wE	wE	NA	NA
chr6	10951200	10951800	wE	wP	P/E	NA	NA
chr6	10973800	10974400	wE	wE	wE	prE	ENSGGOG00000013026
chr6	10981600	10985800	sP	sP	sP	P	ENSGGOG00000013026
chr6	11008200	11014000	sP	sP	sP	P	ENSGGOG00000016952
chr6	11037000	11040600	sP	sP	sP	P	ENSGGOG00000009702
chr6	11046800	11047800	Non-re	sE	E/Non-re	P	ENSGGOG00000029857
chr6	11090000	11090200	wE	wE	wE	gE	ENSGGOG00000015249
chr6	11124800	11127000	pE	pP	P/E	prE	ENSGGOG00000015249
chr6	11174200	11174800	pE	pE	pE	P	ENSGGOG00000013035
chr6	11177200	11178800	wE	wE	wE	prE	ENSGGOG00000023360
chr6	11189800	11190600	wE	wP	P/E	gE	ENSGGOG00000013035
chr6	11328600	11330200	pE	pE	pE	NA	NA
chr6	11346400	11347600	pE	pE	pE	NA	NA
chr6	11396600	11400400	sP	sP	sP	P	ENSGGOG00000042532
chr6	11404600	11405200	sE	wE	aE	gE	ENSGGOG00000042532
chr6	11415400	11416000	wE	wE	wE	prE	ENSGGOG00000024466
chr6	11417200	11417600	wE	wE	wE	prE	ENSGGOG00000024466
chr6	11425400	11425600	wE	wE	wE	gE	ENSGGOG00000042532
chr6	11440800	11443600	sE	sE	sE	gE	ENSGGOG00000042532
chr6	11444400	11444800	wE	wE	wE	NA	NA
chr6	11458000	11458800	wP	wP	wP	NA	NA
chr6	11468200	11468400	wE	wE	wE	NA	NA
chr6	11469200	11469400	wE	wE	wE	NA	NA
chr6	11476000	11477000	wE	wP	P/E	NA	NA
chr6	11502800	11504200	sE	sE	sE	gE	ENSGGOG00000016280
chr6	11507000	11507800	sE	sE	sE	gE	ENSGGOG00000016280
chr6	11510600	11510800	wE	wE	wE	gE	ENSGGOG00000016280
chr6	11511200	11511800	wE	wE	wE	gE	ENSGGOG00000016280
chr6	11512600	11516600	sE	sE	sE	gE	ENSGGOG00000016280
chr6	11519400	11519600	wE	wE	wE	gE	ENSGGOG00000016280
chr6	11524600	11527200	sE	sE	sE	gE	ENSGGOG00000016280
chr6	11528600	11529600	sE	wE	aE	gE	ENSGGOG00000016280
chr6	11534600	11534800	Non-re	wE	E/Non-re	gE	ENSGGOG00000016280
chr6	11536200	11540000	sP	sP	sP	gE	ENSGGOG00000016280
chr6	11541600	11543800	sE	sE	sE	gE	ENSGGOG00000016280
chr6	11550200	11550400	wE	wE	wE	gE	ENSGGOG00000016280
chr6	11556000	11556200	wE	wE	wE	gE	ENSGGOG00000016280
chr6	11563200	11565400	sE	wE	aE	gE	ENSGGOG00000016280
chr6	11580400	11585200	sE	sE	sE	gE	ENSGGOG00000016280
chr6	11607400	11607600	wE	wE	wE	gE	ENSGGOG00000016280
chr6	11608000	11608600	wE	wE	wE	gE	ENSGGOG00000016280
chr6	11617600	11618600	sE	wE	aE	P	ENSGGOG00000016280
chr6	11625400	11628200	sE	sE	sE	NA	NA
chr6	11630600	11637400	sE	sE	sE	NA	NA
chr6	11637800	11640400	sE	sE	sE	NA	NA
chr6	11641200	11643400	sE	sE	sE	NA	NA
chr6	11647200	11647800	wE	sE	aE	NA	NA
chr6	11649000	11656400	sE	sE	sE	NA	NA
chr6	11659200	11668200	sE	sE	sE	NA	NA
chr6	11687000	11698600	sP	sP	sP	EiE	ENSGGOG00000016280
chr6	11701200	11701400	wE	wE	wE	NA	NA
chr6	11702000	11702400	wE	wE	wE	NA	NA
chr6	11708000	11708800	wE	wE	wE	NA	NA
chr6	11711800	11714200	sE	sE	sE	NA	NA
chr6	11716800	11726800	sE	sE	sE	NA	NA
chr6	11729200	11734200	sE	wE	aE	NA	NA
chr6	11734600	11743400	sE	sE	sE	NA	NA
chr6	11751600	11753600	sE	sE	sE	NA	NA
chr6	11755600	11756600	sE	sE	sE	NA	NA
chr6	11763600	11764400	sE	sE	sE	NA	NA
chr6	11765200	11765400	wE	wE	wE	NA	NA
chr6	11767800	11769800	sE	wE	aE	NA	NA
chr6	11773000	11774600	sE	wE	aE	NA	NA
chr6	11796600	11802200	sE	sE	sE	NA	NA
chr6	11818200	11818400	wE	wE	wE	prE	ENSGGOG00000032236
chr6	11818800	11820600	sE	sE	sE	prE	ENSGGOG00000032236
chr6	11824200	11825000	wE	wE	wE	NA	NA
chr6	11841400	11844800	pP	pP	pP	P	ENSGGOG00000006449
chr6	11852000	11852600	wE	wE	wE	gE	ENSGGOG00000006449
chr6	11857600	11858400	wE	wE	wE	gE	ENSGGOG00000006449
chr6	11932000	11933200	pE	wE	aE	NA	NA
chr6	11958600	11962000	sE	wE	aE	PiE	ENSGGOG00000013300
chr6	11965400	11966400	wE	wE	wE	NA	NA
chr6	11982000	11983000	sE	wE	aE	NA	NA
chr6	11998200	11999800	sE	wE	aE	NA	NA
chr6	12006000	12006800	sE	wE	aE	prE	ENSGGOG00000030298
chr6	12008000	12013000	sE	sE	sE	P	ENSGGOG00000030298
chr6	12046800	12051800	sE	sE	sE	gE	ENSGGOG00000026376
chr6	12081800	12082000	wP	wP	wP	gE	ENSGGOG00000026376
chr6	12118600	12126200	sP	sP	sP	NA	NA
chr6	12129800	12132800	sE	sE	sE	NA	NA
chr6	12133800	12134200	wE	sE	aE	NA	NA
chr6	12134800	12140000	sE	wE	aE	NA	NA
chr6	12141800	12143600	sE	sE	sE	NA	NA
chr6	12147600	12151400	sE	sE	sE	NA	NA
chr6	12152800	12154600	sE	sE	sE	NA	NA
chr6	12187000	12187800	sE	sE	sE	NA	NA
chr6	12188800	12191200	sE	sE	sE	NA	NA
chr6	12196800	12197200	wE	wE	wE	NA	NA
chr6	12200800	12201000	wE	wE	wE	NA	NA
chr6	12202600	12202800	wE	wE	wE	NA	NA
chr6	12216000	12222400	sE	sE	sE	EiE	ENSGGOG00000016169
chr6	12227200	12228400	sE	sE	sE	NA	NA
chr6	12229800	12230200	wE	wE	wE	NA	NA
chr6	12253600	12254200	wE	wE	wE	NA	NA
chr6	12255400	12256200	sE	wE	aE	NA	NA
chr6	12280000	12280400	wE	wE	wE	NA	NA
chr6	12317200	12319200	sE	sE	sE	NA	NA
chr6	12320400	12320800	sE	wE	aE	NA	NA
chr6	12343200	12344200	wE	wE	wE	NA	NA
chr6	12348200	12353400	sP	sP	sP	prE	ENSGGOG00000016169
chr6	12354800	12362000	sP	sP	sP	P	ENSGGOG00000016169
chr6	12362400	12362600	sE	wE	aE	gE	ENSGGOG00000016169
chr6	12363200	12370000	sE	sE	sE	PiE	ENSGGOG00000016169
chr6	12421200	12428000	sE	sE	sE	gE	ENSGGOG00000016169
chr6	12430600	12433600	sE	sE	sE	gE	ENSGGOG00000016169
chr6	12437600	12439400	sE	sE	sE	gE	ENSGGOG00000016169
chr6	12444000	12446600	sE	sE	sE	gE	ENSGGOG00000016169
chr6	12451800	12464400	sP	sP	sP	gE	ENSGGOG00000016169
chr6	12468400	12470200	sE	sE	sE	gE	ENSGGOG00000016169
chr6	12474400	12475600	sE	sE	sE	gE	ENSGGOG00000016169
chr6	12477400	12477800	sE	sE	sE	gE	ENSGGOG00000016169
chr6	12502400	12505600	sE	sE	sE	gE	ENSGGOG00000016169
chr6	12506200	12506600	sE	sE	sE	gE	ENSGGOG00000016169
chr6	12554800	12561800	sE	wE	aE	NA	NA
chr6	12583200	12585800	wE	wE	wE	EiE	ENSGGOG00000013300
chr6	12589400	12589600	Non-re	wE	E/Non-re	NA	NA
chr6	12590200	12590400	wE	wE	wE	NA	NA
chr6	12593000	12593800	wE	wE	wE	NA	NA
chr6	12599800	12601200	wE	wE	wE	NA	NA
chr6	12613000	12613800	wE	wE	wE	NA	NA
chr6	12616400	12616600	wE	wE	wE	NA	NA
chr6	12617400	12617600	wE	wE	wE	NA	NA
chr6	12618200	12619800	wE	wE	wE	NA	NA
chr6	12623400	12623800	wE	wE	wE	NA	NA
chr6	12632000	12632600	sE	wP	P/E	prE	ENSGGOG00000013300
chr6	12633800	12634000	wE	wE	wE	prE	ENSGGOG00000013300
chr6	12639200	12646400	sP	sP	sP	P	ENSGGOG00000013300
chr6	12653400	12653600	wE	wE	wE	NA	NA
chr6	12666400	12666600	wE	wE	wE	NA	NA
chr6	12668400	12669800	sE	sE	sE	NA	NA
chr6	12670800	12672000	sE	sE	sE	NA	NA
chr6	12676800	12679200	sE	sE	sE	NA	NA
chr6	12679800	12680000	wE	wE	wE	NA	NA
chr6	12686400	12686600	Non-re	wE	E/Non-re	NA	NA
chr6	12692200	12692400	wE	wE	wE	NA	NA
chr6	12718800	12724400	sE	sE	sE	NA	NA
chr6	12724800	12727400	sE	sE	sE	NA	NA
chr6	12847200	12856800	sE	sE	sE	NA	NA
chr6	12857200	12860400	sP	sP	sP	NA	NA
chr6	12865000	12866800	sE	wE	aE	NA	NA
chr6	12886400	12887600	wE	wE	wE	P	ENSGGOG00000009619
chr6	12891400	12891600	wP	Non-re	P/Non-re	gE	ENSGGOG00000009619
chr6	12893200	12894000	wP	wP	wP	NA	NA
chr6	12899600	12900400	wE	wE	wE	NA	NA
chr6	12911600	12912600	wE	wE	wE	NA	NA
chr6	12913000	12914600	wE	wE	wE	NA	NA
chr6	12916800	12918000	wE	wE	wE	NA	NA
chr6	12945400	12946000	wE	wE	wE	NA	NA
chr6	12952200	12952600	wE	wE	wE	NA	NA
chr6	12973200	12975000	sE	wE	aE	NA	NA
chr6	12978400	12978600	wE	wE	wE	NA	NA
chr6	12980400	12981800	wE	wE	wE	PiE	ENSGGOG00000013300
chr6	12984600	12988600	wE	wE	wE	PiE	ENSGGOG00000013300
chr6	12996000	12996400	wE	wE	wE	NA	NA
chr6	13017000	13017600	wE	wE	wE	NA	NA
chr6	13315800	13316200	Non-re	wE	E/Non-re	gE	ENSGGOG00000003820
chr6	13356000	13357600	pE	pP	P/E	gE	ENSGGOG00000003820
chr6	13360400	13363400	wE	sE	aE	gE	ENSGGOG00000003820
chr6	13422400	13423200	pE	pE	pE	gE	ENSGGOG00000003820
chr6	13443600	13444200	wE	wE	wE	gE	ENSGGOG00000003820
chr6	13451800	13452800	pE	wE	aE	gE	ENSGGOG00000003820
chr6	13624000	13625600	wE	wE	wE	gE	ENSGGOG00000003820
chr6	13635800	13637400	wE	wE	wE	PiE	ENSGGOG00000003826
chr6	13640400	13642800	wE	sE	aE	gE	ENSGGOG00000003820
chr6	13662200	13664000	sE	sE	sE	gE	ENSGGOG00000003820
chr6	13664400	13671200	sE	sE	sE	PiE	ENSGGOG00000003826
chr6	13672800	13677800	sE	sE	sE	gE	ENSGGOG00000003820
chr6	13701200	13713200	sP	sE	P/E	PiE	ENSGGOG00000003826,ENSGGOG00000007677
chr6	13732400	13737600	sP	sP	sP	P	ENSGGOG00000003826
chr6	13743000	13743600	wE	wP	P/E	EiE	ENSGGOG00000007677
chr6	13744800	13745200	wE	wE	wE	prE	ENSGGOG00000003826
chr6	13761800	13768200	sE	sE	sE	EiE	ENSGGOG00000007677
chr6	13768600	13770800	sE	sE	sE	NA	NA
chr6	13777000	13777800	wE	wE	wE	P	ENSGGOG00000043903
chr6	13781600	13790800	sE	sE	sE	PiE	ENSGGOG00000007677
chr6	13791200	13794000	sE	sE	sE	EiE	ENSGGOG00000007677
chr6	13799400	13802000	sE	sE	sE	NA	NA
chr6	13803200	13810000	sE	sE	sE	EiE	ENSGGOG00000007677
chr6	13811200	13811600	wE	wE	wE	NA	NA
chr6	13812400	13814400	sE	sE	sE	NA	NA
chr6	13815600	13817000	sE	sE	sE	NA	NA
chr6	13827000	13827600	sE	wE	aE	NA	NA
chr6	13828000	13841600	sP	sP	sP	PiE	ENSGGOG00000003826
chr6	13844800	13851000	sE	sE	sE	EiE	ENSGGOG00000003826
chr6	13852400	13858000	sE	sE	sE	NA	NA
chr6	13889600	13894600	sP	sP	sP	NA	NA
chr6	13896000	13897800	sP	wP	aP	NA	NA
chr6	13903600	13905400	wE	wE	wE	NA	NA
chr6	13907800	13908200	wE	wE	wE	NA	NA
chr6	13910400	13911000	wE	wE	wE	NA	NA
chr6	13915400	13917800	sE	sE	sE	NA	NA
chr6	13918600	13919600	wP	wP	wP	NA	NA
chr6	13920200	13922000	sE	wE	aE	NA	NA
chr6	13925000	13925400	wE	wE	wE	NA	NA
chr6	13930800	13938000	sE	sE	sE	EiE	ENSGGOG00000007677
chr6	13941200	13941400	wE	wE	wE	NA	NA
chr6	13947600	13947800	wE	wE	wE	PiE	ENSGGOG00000003826
chr6	13949000	13949800	wE	wE	wE	prE	ENSGGOG00000033105
chr6	13967400	13967600	wE	wE	wE	NA	NA
chr6	13968600	13970800	sE	sE	sE	NA	NA
chr6	13971400	13973800	sE	sE	sE	NA	NA
chr6	13982200	13986600	sP	sP	sP	PiE	ENSGGOG00000007677
chr6	13988800	13989000	wE	wE	wE	prE	ENSGGOG00000025115
chr6	13989400	13990000	sE	wE	aE	prE	ENSGGOG00000025115
chr6	14002000	14002800	sE	wE	aE	gE	ENSGGOG00000025115
chr6	14003800	14004800	sE	sE	sE	gE	ENSGGOG00000025115
chr6	14021400	14029800	sP	sP	sP	P	ENSGGOG00000007677
chr6	14039600	14041200	sE	sE	sE	PiE	ENSGGOG00000007677
chr6	14049400	14050200	sE	sE	sE	gE	ENSGGOG00000023138
chr6	14066400	14066600	wE	wE	wE	prE	ENSGGOG00000023138
chr6	14098400	14100400	sE	sE	sE	NA	NA
chr6	14123200	14125000	sE	sE	sE	NA	NA
chr6	14126800	14129000	sE	sE	sE	NA	NA
chr6	14129600	14130200	sE	sE	sE	NA	NA
chr6	14134000	14139000	sE	sE	sE	EiE	ENSGGOG00000007677
chr6	14139800	14145200	sE	sE	sE	NA	NA
chr6	14146600	14155600	sP	sP	sP	PiE	ENSGGOG00000007677
chr6	14169400	14170600	wE	wE	wE	NA	NA
chr6	14189000	14189600	wE	wE	wE	NA	NA
chr6	14202800	14207400	sE	sE	sE	NA	NA
chr6	14209000	14209200	wE	wE	wE	NA	NA
chr6	14228800	14229800	sE	sE	sE	gE	ENSGGOG00000002632
chr6	14235400	14239200	sE	sE	sE	PiE	ENSGGOG00000002632
chr6	14253400	14257800	sP	sP	sP	P	ENSGGOG00000002632
chr6	14265800	14266000	wE	wE	wE	prE	ENSGGOG00000002632
chr6	14266800	14269800	sE	sE	sE	NA	NA
chr6	14271000	14275000	sE	sE	sE	NA	NA
chr6	14275600	14276800	wE	wE	wE	NA	NA
chr6	14280600	14280800	wE	wE	wE	NA	NA
chr6	14281600	14283200	wE	wE	wE	NA	NA
chr6	14312800	14314400	wP	wP	wP	NA	NA
chr6	14331600	14332200	wE	wE	wE	NA	NA
chr6	14366000	14367600	pE	pE	pE	NA	NA
chr6	14467600	14468400	wE	pE	aE	NA	NA
chr6	14478600	14482000	sE	wE	aE	NA	NA
chr6	14509400	14510600	wE	wE	wE	EiE	ENSGGOG00000002632
chr6	14511800	14512200	wE	wE	wE	EiE	ENSGGOG00000002632
chr6	14513000	14523000	sE	sP	P/E	PiE	ENSGGOG00000006247
chr6	14525800	14527000	wE	sE	aE	NA	NA
chr6	14544800	14545600	sE	wE	aE	NA	NA
chr6	14547800	14557800	sE	sP	P/E	P	ENSGGOG00000006247
chr6	14575600	14579200	sE	sE	sE	gE	ENSGGOG00000006247
chr6	14587000	14587400	wE	wE	wE	NA	NA
chr6	14652400	14654800	pP	sP	aP	EiE	ENSGGOG00000005536
chr6	14667200	14667800	Non-re	wE	E/Non-re	NA	NA
chr6	14719200	14721000	wE	wE	wE	NA	NA
chr6	14754800	14756800	wE	wE	wE	NA	NA
chr6	14767000	14767800	wE	wE	wE	NA	NA
chr6	14797400	14798200	wE	wE	wE	NA	NA
chr6	14818600	14819000	wP	wE	P/E	NA	NA
chr6	14829400	14829600	wE	wE	wE	NA	NA
chr6	14894400	14896800	wE	sE	aE	NA	NA
chr6	14897800	14898000	wE	wE	wE	NA	NA
chr6	14898600	14898800	wP	wE	P/E	NA	NA
chr6	14915200	14915800	wE	wE	wE	NA	NA
chr6	15043400	15045200	wE	wE	wE	NA	NA
chr6	15079600	15080400	wE	wE	wE	NA	NA
chr6	15082800	15085000	wE	sE	aE	prE	ENSGGOG00000038879
chr6	15100000	15100800	wE	wE	wE	NA	NA
chr6	15108000	15109200	wE	wE	wE	NA	NA
chr6	15110200	15111000	wE	wE	wE	NA	NA
chr6	15155200	15155800	wE	wE	wE	NA	NA
chr6	15163200	15163400	wE	wE	wE	NA	NA
chr6	15171400	15175600	sE	sE	sE	NA	NA
chr6	15176600	15181200	sE	sE	sE	NA	NA
chr6	15186200	15189800	wE	wE	wE	NA	NA
chr6	15191200	15193400	wE	wE	wE	NA	NA
chr6	15194400	15194600	Non-re	wE	E/Non-re	NA	NA
chr6	15243600	15243800	wP	Non-re	P/Non-re	NA	NA
chr6	15246000	15247800	wE	wE	wE	NA	NA
chr6	15301400	15301600	wE	wE	wE	NA	NA
chr6	15303000	15304200	sE	wE	aE	NA	NA
chr6	15305400	15306000	wE	wE	wE	NA	NA
chr6	15309000	15309800	sE	wE	aE	NA	NA
chr6	15319000	15319200	wE	wE	wE	NA	NA
chr6	15319800	15324600	sE	sE	sE	EiE	ENSGGOG00000005536
chr6	15334400	15335600	wE	wE	wE	NA	NA
chr6	15348800	15349400	wE	wE	wE	NA	NA
chr6	15356600	15357800	wE	sE	aE	NA	NA
chr6	15366600	15367200	wE	wE	wE	NA	NA
chr6	15441200	15441800	wE	wP	P/E	NA	NA
chr6	15495600	15496400	wE	wE	wE	NA	NA
chr6	15595800	15596000	Non-re	wE	E/Non-re	NA	NA
chr6	15597000	15597400	wE	wE	wE	NA	NA
chr6	15630200	15630800	wE	wE	wE	NA	NA
chr6	15637800	15638400	wE	wE	wE	NA	NA
chr6	15649400	15651000	wE	wE	wE	NA	NA
chr6	15656600	15659000	wE	wE	wE	NA	NA
chr6	15661200	15662000	wE	wE	wE	NA	NA
chr6	15662400	15663800	wE	wE	wE	NA	NA
chr6	15665000	15665800	wE	wE	wE	NA	NA
chr6	15672200	15674600	wE	wE	wE	prE	ENSGGOG00000005536
chr6	15677200	15677400	wE	wE	wE	prE	ENSGGOG00000005536
chr6	15777800	15781000	sE	sE	sE	gE	ENSGGOG00000005536
chr6	15787600	15790000	sE	sE	sE	gE	ENSGGOG00000005536
chr6	15818400	15825400	sE	sE	sE	gE	ENSGGOG00000005536
chr6	15848400	15853200	sP	sE	P/E	gE	ENSGGOG00000005536
chr6	15914800	15916600	sE	sE	sE	gE	ENSGGOG00000005536
chr6	15923400	15923600	sE	sE	sE	gE	ENSGGOG00000005536
chr6	15926200	15927600	sE	sE	sE	gE	ENSGGOG00000005536
chr6	15930600	15934400	sE	sE	sE	gE	ENSGGOG00000005536
chr6	15935200	15936800	sE	sE	sE	gE	ENSGGOG00000005536
chr6	15940600	15944600	sE	sE	sE	gE	ENSGGOG00000005536
chr6	15950400	15950600	wP	wE	P/E	gE	ENSGGOG00000005536
chr6	15955000	15955600	Non-re	sE	E/Non-re	gE	ENSGGOG00000005536
chr6	15958800	15959400	sE	sE	sE	gE	ENSGGOG00000005536
chr6	15972400	15974600	sE	sE	sE	gE	ENSGGOG00000005536
chr6	15975600	15978600	sE	sP	P/E	gE	ENSGGOG00000005548
chr6	15980000	15980400	wE	sE	aE	gE	ENSGGOG00000005548
chr6	15984600	15987800	sE	sE	sE	gE	ENSGGOG00000005548
chr6	15995000	15995200	wE	sE	aE	gE	ENSGGOG00000005548
chr6	15998000	15999400	wE	sE	aE	gE	ENSGGOG00000005548
chr6	16000000	16008000	sE	sP	P/E	gE	ENSGGOG00000005548
chr6	16016800	16024400	sE	sP	P/E	gE	ENSGGOG00000005548
chr6	16027200	16028800	sE	sE	sE	gE	ENSGGOG00000005548
chr6	16031400	16035600	sE	sE	sE	gE	ENSGGOG00000005548
chr6	16038400	16039800	wE	wE	wE	gE	ENSGGOG00000005548
chr6	16042000	16043200	wE	sE	aE	gE	ENSGGOG00000005548
chr6	16045200	16045600	wE	wE	wE	gE	ENSGGOG00000005548
chr6	16052200	16053600	sE	sE	sE	gE	ENSGGOG00000005548
chr6	16055600	16055800	wE	wE	wE	gE	ENSGGOG00000005548
chr6	16060600	16061800	sE	sE	sE	gE	ENSGGOG00000005548
chr6	16063400	16070800	sE	sE	sE	gE	ENSGGOG00000005548
chr6	16072200	16077000	sE	sE	sE	gE	ENSGGOG00000005548
chr6	16079000	16082800	sE	sE	sE	gE	ENSGGOG00000005548
chr6	16114600	16114800	Non-re	wP	P/Non-re	gE	ENSGGOG00000005548
chr6	16138800	16140200	sP	sP	sP	P	ENSGGOG00000005548
chr6	16143200	16143600	wE	wE	wE	prE	ENSGGOG00000005548
chr6	16147200	16147400	wE	wE	wE	prE	ENSGGOG00000005548
chr6	16148800	16149400	wE	wE	wE	prE	ENSGGOG00000005548
chr6	16151400	16151600	wE	wE	wE	NA	NA
chr6	16154400	16155200	wE	wE	wE	NA	NA
chr6	16156800	16158800	wE	wE	wE	NA	NA
chr6	16167600	16169000	wP	wP	wP	EiE	ENSGGOG00000005548
chr6	16250800	16251400	wE	wE	wE	NA	NA
chr6	16353800	16354600	wE	wE	wE	NA	NA
chr6	16355400	16356400	wE	wE	wE	NA	NA
chr6	16358600	16361600	sE	wE	aE	NA	NA
chr6	16373800	16374000	wE	wE	wE	NA	NA
chr6	16377200	16388600	sE	sE	sE	NA	NA
chr6	16390000	16390200	wE	wE	wE	NA	NA
chr6	16391600	16393200	wE	wE	wE	NA	NA
chr6	16394800	16395200	wE	wE	wE	NA	NA
chr6	16416200	16417600	wE	wE	wE	NA	NA
chr6	16422200	16423000	wE	wE	wE	NA	NA
chr6	16426000	16427600	wE	wE	wE	NA	NA
chr6	16431000	16431600	wE	wE	wE	NA	NA
chr6	16437400	16437600	wE	Non-re	E/Non-re	NA	NA
chr6	16440000	16441600	sE	wE	aE	NA	NA
chr6	16445600	16446800	sE	wE	aE	NA	NA
chr6	16515400	16515600	wE	wE	wE	NA	NA
chr6	16516600	16517600	wE	wE	wE	NA	NA
chr6	16519200	16520200	sE	wE	aE	NA	NA
chr6	16520800	16523200	sE	wE	aE	NA	NA
chr6	16527000	16528600	wE	wE	wE	NA	NA
chr6	16533800	16534800	wE	wE	wE	NA	NA
chr6	16535600	16537000	wE	wE	wE	NA	NA
chr6	16538000	16538600	wE	wE	wE	NA	NA
chr6	16539800	16540000	wE	wE	wE	NA	NA
chr6	16555800	16556800	wE	wE	wE	NA	NA
chr6	16570400	16573000	wE	wE	wE	NA	NA
chr6	16575400	16576000	sE	wE	aE	NA	NA
chr6	16581600	16585400	sE	wE	aE	NA	NA
chr6	16645600	16646000	wE	wE	wE	NA	NA
chr6	16657400	16657600	Non-re	wE	E/Non-re	NA	NA
chr6	16658200	16658600	wE	wE	wE	NA	NA
chr6	16672800	16673200	wE	wE	wE	NA	NA
chr6	16676600	16677000	wP	wP	wP	NA	NA
chr6	16682200	16683400	sE	wE	aE	prE	ENSGGOG00000034543
chr6	16692800	16695200	sE	wE	aE	PiE	ENSGGOG00000005548
chr6	16703400	16703600	wP	wE	P/E	NA	NA
chr6	16710800	16711600	wE	wE	wE	NA	NA
chr6	16713800	16716200	wE	wE	wE	NA	NA
chr6	16724400	16727600	pP	pP	pP	P	ENSGGOG00000004162
chr6	16732600	16733600	wE	wP	P/E	gE	ENSGGOG00000004162
chr6	16762000	16762600	wE	wE	wE	gE	ENSGGOG00000004162
chr6	16788800	16789400	wE	wE	wE	NA	NA
chr6	16792200	16795400	wE	sE	aE	gE	ENSGGOG00000004169
chr6	16796000	16796400	wE	wE	wE	gE	ENSGGOG00000004169
chr6	16796800	16799600	wE	sE	aE	gE	ENSGGOG00000004169
chr6	16804000	16804800	wE	wE	wE	gE	ENSGGOG00000004169
chr6	16805800	16812200	sE	sE	sE	gE	ENSGGOG00000004169
chr6	16819000	16820000	wE	wE	wE	EiE	ENSGGOG00000004169
chr6	16821600	16821800	wE	wE	wE	prE	ENSGGOG00000004169
chr6	16858000	16859200	sE	pE	aE	NA	NA
chr6	16861800	16863600	wE	wE	wE	NA	NA
chr6	16878800	16879000	wE	wE	wE	NA	NA
chr6	16879800	16880800	wE	wE	wE	NA	NA
chr6	16891000	16892200	wE	wE	wE	NA	NA
chr6	16893800	16894000	wE	wE	wE	NA	NA
chr6	16894800	16897400	sE	sE	sE	EiE	ENSGGOG00000034472
chr6	16900600	16903000	sE	wE	aE	NA	NA
chr6	16907200	16912000	sE	sE	sE	prE	ENSGGOG00000034472
chr6	16916400	16917200	wE	sE	aE	NA	NA
chr6	16918200	16922400	sE	sE	sE	EiE	ENSGGOG00000034472
chr6	16924000	16927800	sE	wE	aE	NA	NA
chr6	16928400	16928800	wE	wE	wE	NA	NA
chr6	16939600	16941000	wE	wE	wE	NA	NA
chr6	16954800	16955000	wE	wE	wE	NA	NA
chr6	16956400	16966800	sE	sE	sE	EiE	ENSGGOG00000004169
chr6	16967200	16978600	sE	sE	sE	NA	NA
chr6	16980200	16985800	sE	sE	sE	EiE	ENSGGOG00000034472
chr6	16986800	16987200	wE	sE	aE	NA	NA
chr6	16990200	16994800	sE	sE	sE	EiE	ENSGGOG00000034472
chr6	16995800	16997600	wE	sE	aE	EiE	ENSGGOG00000004169
chr6	16998200	17002400	sE	sE	sE	EiE	ENSGGOG00000004169
chr6	17005600	17005800	wE	wE	wE	NA	NA
chr6	17006800	17007000	wE	wE	wE	NA	NA
chr6	17020600	17021600	wE	wE	wE	NA	NA
chr6	17027600	17029600	wE	wE	wE	NA	NA
chr6	17074000	17074400	wE	wE	wE	NA	NA
chr6	17079200	17080600	sE	wE	aE	NA	NA
chr6	17083000	17084600	wE	wE	wE	NA	NA
chr6	17086200	17087200	wE	wE	wE	NA	NA
chr6	17088800	17091400	sE	sE	sE	NA	NA
chr6	17126400	17127600	wE	wE	wE	NA	NA
chr6	17142400	17142800	wE	wE	wE	NA	NA
chr6	17145400	17145800	wE	wE	wE	NA	NA
chr6	17147800	17151800	sE	sE	sE	NA	NA
chr6	17158000	17158800	wE	sE	aE	NA	NA
chr6	17159200	17163400	sE	sE	sE	NA	NA
chr6	17165400	17165600	wE	wE	wE	NA	NA
chr6	17177400	17182200	wE	sE	aE	NA	NA
chr6	17183400	17185600	wE	wE	wE	NA	NA
chr6	17188200	17189400	wE	wE	wE	NA	NA
chr6	17192400	17195200	sE	sE	sE	NA	NA
chr6	17197200	17199000	wE	sE	aE	NA	NA
chr6	17199400	17201800	sE	sE	sE	NA	NA
chr6	17202600	17203400	wE	wE	wE	NA	NA
chr6	17206600	17209200	sE	sE	sE	NA	NA
chr6	17231600	17231800	wP	Non-re	P/Non-re	NA	NA
chr6	17234800	17235200	wE	wE	wE	NA	NA
chr6	17252600	17252800	wE	wE	wE	NA	NA
chr6	17254000	17257200	pP	pP	pP	NA	NA
chr6	17258000	17260200	sP	wP	aP	EiE	ENSGGOG00000034472
chr6	17261400	17264200	wE	sE	aE	NA	NA
chr6	17264800	17265000	wE	wE	wE	NA	NA
chr6	17267000	17267800	wE	wE	wE	EiE	ENSGGOG00000004169
chr6	17299200	17303000	sP	sE	P/E	NA	NA
chr6	17320800	17322200	wE	sE	aE	NA	NA
chr6	17332400	17335200	sE	wE	aE	NA	NA
chr6	17335600	17338200	sE	sE	sE	NA	NA
chr6	17342000	17344200	wE	wE	wE	NA	NA
chr6	17350600	17352800	sE	wE	aE	NA	NA
chr6	17354000	17354600	wE	wE	wE	NA	NA
chr6	17444200	17446200	wE	sE	aE	NA	NA
chr6	17459200	17459400	wE	wE	wE	EiE	ENSGGOG00000004169
chr6	17509400	17509800	wP	wP	wP	NA	NA
chr6	17512800	17513200	wE	wE	wE	NA	NA
chr6	17515800	17516800	wE	wE	wE	NA	NA
chr6	17595400	17597200	wP	sE	P/E	P	ENSGGOG00000043923
chr6	17782200	17783200	pE	pE	pE	gE	ENSGGOG00000039093
chr6	17894600	17895800	pE	pE	pE	gE	ENSGGOG00000016328
chr6	17960600	17961600	wE	wE	wE	gE	ENSGGOG00000016328
chr6	17962000	17962600	wE	Non-re	E/Non-re	gE	ENSGGOG00000016328
chr6	17984000	17985600	wE	wE	wE	gE	ENSGGOG00000016328
chr6	18054800	18055400	wE	wE	wE	P	ENSGGOG00000022822
chr6	18102800	18103000	wP	wE	P/E	NA	NA
chr6	18120200	18123800	sP	sP	sP	P	ENSGGOG00000025141
chr6	18141200	18143000	sE	sE	sE	PiE	ENSGGOG00000025141
chr6	18148400	18156600	sE	sE	sE	gE	ENSGGOG00000014261
chr6	18162600	18163400	sE	sE	sE	gE	ENSGGOG00000014261
chr6	18173800	18175600	sE	sE	sE	gE	ENSGGOG00000014261
chr6	18177800	18178800	sE	sE	sE	gE	ENSGGOG00000014261
chr6	18184400	18186600	sE	sE	sE	gE	ENSGGOG00000014261
chr6	18187400	18187800	sE	sE	sE	gE	ENSGGOG00000014261
chr6	18192600	18201000	sE	sE	sE	gE	ENSGGOG00000014261
chr6	18202400	18203400	sE	sE	sE	gE	ENSGGOG00000014261
chr6	18204200	18205800	sE	sE	sE	gE	ENSGGOG00000014261
chr6	18208400	18213600	sE	sE	sE	gE	ENSGGOG00000014261
chr6	18214000	18216600	sE	sE	sE	gE	ENSGGOG00000014261
chr6	18217000	18217200	sE	wE	aE	gE	ENSGGOG00000014261
chr6	18218400	18223400	sE	sP	P/E	gE	ENSGGOG00000014261
chr6	18225400	18230200	sP	sP	sP	P	ENSGGOG00000014261
chr6	18234800	18238600	sE	sP	P/E	prE	ENSGGOG00000014261
chr6	18250600	18251000	wE	wP	P/E	prE	ENSGGOG00000030080
chr6	18261800	18262000	wE	wE	wE	P	ENSGGOG00000036531
chr6	18263600	18264600	wE	wE	wE	prE	ENSGGOG00000036531
chr6	18307800	18308600	wE	wE	wE	gE	ENSGGOG00000016314
chr6	18324200	18324800	wE	wP	P/E	PiE	ENSGGOG00000014261
chr6	18400000	18400600	wE	wE	wE	gE	ENSGGOG00000016314
chr6	18403600	18405800	sE	sE	sE	gE	ENSGGOG00000016314
chr6	18411800	18412000	wE	Non-re	E/Non-re	gE	ENSGGOG00000016314
chr6	18422200	18423200	sE	wE	aE	gE	ENSGGOG00000016314
chr6	18427000	18428200	wE	wE	wE	gE	ENSGGOG00000016314
chr6	18429600	18433200	sE	sE	sE	gE	ENSGGOG00000016314
chr6	18460000	18460200	wE	wE	wE	gE	ENSGGOG00000016314
chr6	18461200	18461800	wE	wE	wE	gE	ENSGGOG00000016314
chr6	18462800	18463000	wE	wE	wE	gE	ENSGGOG00000016314
chr6	18476800	18477000	wE	Non-re	E/Non-re	gE	ENSGGOG00000016314
chr6	18478000	18485800	sE	sE	sE	gE	ENSGGOG00000016314
chr6	18487000	18490000	sE	sE	sE	gE	ENSGGOG00000016314
chr6	18495000	18496000	wE	Non-re	E/Non-re	gE	ENSGGOG00000016314
chr6	18502800	18504800	sE	sE	sE	gE	ENSGGOG00000016314
chr6	18507600	18512000	pP	pP	pP	P	ENSGGOG00000016314
chr6	18516400	18517000	wE	wE	wE	prE	ENSGGOG00000016314
chr6	18517400	18517800	wE	wE	wE	prE	ENSGGOG00000016314
chr6	18534800	18535200	pE	Non-re	E/Non-re	NA	NA
chr6	18562000	18563000	wE	wE	wE	NA	NA
chr6	18620600	18620800	wE	wE	wE	NA	NA
chr6	18639200	18640000	wE	wE	wE	prE	ENSGGOG00000037598
chr6	18646200	18646600	wP	wP	wP	gE	ENSGGOG00000037598
chr6	18650000	18650400	wE	wE	wE	P	ENSGGOG00000016684
chr6	18676200	18681800	sP	sP	sP	P	ENSGGOG00000016155
chr6	18683400	18683800	wE	wE	wE	prE	ENSGGOG00000016155
chr6	18701800	18702000	wE	Non-re	E/Non-re	gE	ENSGGOG00000003302
chr6	18737800	18741400	sE	sE	sE	PiE	ENSGGOG00000012846,ENSGGOG00000016155
chr6	18765000	18767800	sE	sE	sE	gE	ENSGGOG00000012846
chr6	18770000	18771600	sE	sE	sE	PiE	ENSGGOG00000012846
chr6	18773000	18774000	sE	sE	sE	PiE	ENSGGOG00000012846
chr6	18781200	18790200	sP	sP	sP	P	ENSGGOG00000012846
chr6	18792200	18794200	wE	wE	wE	prE	ENSGGOG00000012846
chr6	18801000	18802400	pE	pP	P/E	P	ENSGGOG00000042947
chr6	18850600	18851200	wE	wE	wE	NA	NA
chr6	18852200	18856000	sE	wE	aE	NA	NA
chr6	18861200	18861400	wE	wE	wE	NA	NA
chr6	18862400	18862600	wP	wE	P/E	NA	NA
chr6	18867400	18869400	wE	wE	wE	NA	NA
chr6	18870600	18871400	wE	wE	wE	NA	NA
chr6	18876200	18879600	sE	sE	sE	NA	NA
chr6	18881000	18881200	wE	wE	wE	NA	NA
chr6	18885000	18887000	sE	sE	sE	NA	NA
chr6	18887800	18888400	wE	wE	wE	NA	NA
chr6	18906800	18908000	wE	wP	P/E	prE	ENSGGOG00000008700
chr6	18909200	18909400	wP	wE	P/E	prE	ENSGGOG00000008700
chr6	18912400	18919800	sP	sP	sP	P	ENSGGOG00000008700
chr6	18923200	18924600	sE	sE	sE	gE	ENSGGOG00000008700
chr6	18926600	18929600	sE	sP	P/E	gE	ENSGGOG00000008700
chr6	18931800	18932200	wE	wE	wE	gE	ENSGGOG00000008700
chr6	18934400	18935000	wE	wE	wE	gE	ENSGGOG00000008700
chr6	18937600	18940000	sE	sE	sE	gE	ENSGGOG00000008700
chr6	18948000	18948200	Non-re	wE	E/Non-re	gE	ENSGGOG00000008700
chr6	18951800	18952600	wE	wE	wE	gE	ENSGGOG00000008700
chr6	18963200	18963400	wP	wP	wP	gE	ENSGGOG00000040134
chr6	18968800	18972000	sE	sE	sE	P	ENSGGOG00000040134
chr6	18973400	18976600	sE	sP	P/E	prE	ENSGGOG00000040134
chr6	18981800	18982400	wE	wE	wE	gE	ENSGGOG00000008700
chr6	18993400	18993800	wE	wE	wE	gE	ENSGGOG00000008700
chr6	19001200	19002800	wE	wE	wE	NA	NA
chr6	19003600	19006800	sE	sE	sE	NA	NA
chr6	19007800	19012000	sE	sE	sE	NA	NA
chr6	19013400	19014400	wE	wE	wE	NA	NA
chr6	19015800	19024600	sE	sE	sE	NA	NA
chr6	19025600	19025800	Non-re	wE	E/Non-re	NA	NA
chr6	19030000	19031000	wE	wE	wE	NA	NA
chr6	19032200	19034000	wE	sE	aE	NA	NA
chr6	19034600	19035600	wE	wE	wE	NA	NA
chr6	19041200	19042600	wE	wE	wE	NA	NA
chr6	19044400	19046200	wE	wE	wE	NA	NA
chr6	19075000	19075200	wE	wE	wE	NA	NA
chr6	19075600	19076200	wP	wE	P/E	NA	NA
chr6	20354000	20355400	pE	wP	P/E	NA	NA
chr6	20387400	20387600	wE	pE	aE	NA	NA
chr6	20388200	20388800	pE	pE	pE	NA	NA
chr6	20667000	20668200	sE	sE	sE	gE	ENSGGOG00000014382
chr6	20677000	20677400	wE	sE	aE	gE	ENSGGOG00000014382
chr6	20705000	20707000	sE	sE	sE	gE	ENSGGOG00000014382
chr6	20709600	20710000	wE	wE	wE	gE	ENSGGOG00000014382
chr6	20711000	20715200	sE	sE	sE	gE	ENSGGOG00000014382
chr6	20718600	20720000	sE	sE	sE	gE	ENSGGOG00000014382
chr6	20720400	20722800	sE	sE	sE	gE	ENSGGOG00000014382
chr6	20728200	20730000	sE	sE	sE	gE	ENSGGOG00000014382
chr6	20730600	20730800	wE	wE	wE	gE	ENSGGOG00000014382
chr6	20731800	20732400	sE	sE	sE	gE	ENSGGOG00000014382
chr6	20734000	20737600	sE	sE	sE	gE	ENSGGOG00000014382
chr6	20738600	20740400	sE	sE	sE	gE	ENSGGOG00000014382
chr6	20741600	20743200	sE	sE	sE	gE	ENSGGOG00000014382
chr6	20770800	20771400	wE	wE	wE	NA	NA
chr6	20784400	20785400	wE	wE	wE	NA	NA
chr6	20806800	20807600	wE	wE	wE	NA	NA
chr6	20808600	20809000	wE	wE	wE	NA	NA
chr6	20811000	20812800	wP	sP	aP	NA	NA
chr6	20818400	20819400	wE	wE	wE	NA	NA
chr6	20843200	20844600	wP	wP	wP	NA	NA
chr6	20846600	20846800	Non-re	wE	E/Non-re	EiE	ENSGGOG00000004541
chr6	20869800	20870200	Non-re	wE	E/Non-re	NA	NA
chr6	20886200	20886600	wP	wP	wP	NA	NA
chr6	20975600	20977600	sE	sE	sE	prE	ENSGGOG00000042227
chr6	20984400	20984600	wE	wE	wE	P	ENSGGOG00000033706
chr6	20991800	20992600	sE	sE	sE	gE	ENSGGOG00000011022
chr6	20994200	20995800	sE	sE	sE	gE	ENSGGOG00000011022
chr6	20996600	20999000	sE	sE	sE	gE	ENSGGOG00000011022
chr6	21003200	21003400	sE	wE	aE	gE	ENSGGOG00000011022
chr6	21019800	21020400	wE	sE	aE	P	ENSGGOG00000039115
chr6	21056000	21057600	wE	wE	wE	NA	NA
chr6	21061400	21065200	sP	sP	sP	PiE	ENSGGOG00000004541
chr6	21066600	21067200	sE	sE	sE	prE	ENSGGOG00000004541
chr6	21068600	21073200	sE	sE	sE	P	ENSGGOG00000004541
chr6	21075000	21075400	sE	wE	aE	gE	ENSGGOG00000004541
chr6	21076200	21077000	sE	sE	sE	gE	ENSGGOG00000004541
chr6	21087800	21089000	sE	sE	sE	gE	ENSGGOG00000004541
chr6	21090800	21094000	sE	sE	sE	PiE	ENSGGOG00000012319
chr6	21101600	21101800	wE	wE	wE	gE	ENSGGOG00000004541
chr6	21108400	21110000	wE	wE	wE	gE	ENSGGOG00000004541
chr6	21125600	21126600	wE	wE	wE	gE	ENSGGOG00000004541
chr6	21133400	21133600	wE	Non-re	E/Non-re	gE	ENSGGOG00000004541
chr6	21135200	21135400	wE	wE	wE	gE	ENSGGOG00000004541
chr6	21138600	21140800	sE	sE	sE	gE	ENSGGOG00000004541
chr6	21158800	21159200	sE	sE	sE	gE	ENSGGOG00000004541
chr6	21162200	21165000	sE	sE	sE	gE	ENSGGOG00000004541
chr6	21170600	21172800	sE	sE	sE	gE	ENSGGOG00000004541
chr6	21173200	21173600	wE	sE	aE	gE	ENSGGOG00000004541
chr6	21187000	21187800	wE	wE	wE	gE	ENSGGOG00000004541
chr6	21193600	21194600	sE	wE	aE	gE	ENSGGOG00000004541
chr6	21197400	21197600	wE	wE	wE	gE	ENSGGOG00000004541
chr6	21203400	21204000	wE	wE	wE	gE	ENSGGOG00000004541
chr6	21204400	21206400	sE	sE	sE	gE	ENSGGOG00000004541
chr6	21207000	21207200	wE	wE	wE	gE	ENSGGOG00000004541
chr6	21214600	21217400	sE	sE	sE	gE	ENSGGOG00000004541
chr6	21223000	21228600	sE	sP	P/E	gE	ENSGGOG00000004541
chr6	21229200	21231400	sE	sE	sE	gE	ENSGGOG00000004541
chr6	21233600	21238200	sE	sE	sE	gE	ENSGGOG00000004541
chr6	21238600	21246200	sE	sE	sE	gE	ENSGGOG00000004541
chr6	21247600	21248200	wE	wE	wE	gE	ENSGGOG00000004541
chr6	21250800	21257400	sE	sP	P/E	gE	ENSGGOG00000004541
chr6	21258000	21260000	sE	sE	sE	gE	ENSGGOG00000004541
chr6	21262200	21262600	wE	wE	wE	gE	ENSGGOG00000004541
chr6	21263800	21264000	wE	wE	wE	gE	ENSGGOG00000004541
chr6	21268200	21268600	wE	sE	aE	gE	ENSGGOG00000004541
chr6	21283600	21286200	sE	sE	sE	gE	ENSGGOG00000004541
chr6	21294200	21294400	wE	wE	wE	gE	ENSGGOG00000004541
chr6	21296000	21296400	wE	wE	wE	gE	ENSGGOG00000004541
chr6	21301000	21303000	sE	sE	sE	gE	ENSGGOG00000004541
chr6	21316200	21316400	wE	wE	wE	gE	ENSGGOG00000004541
chr6	21354400	21355000	wE	wE	wE	gE	ENSGGOG00000004541
chr6	21361200	21363400	sE	sE	sE	gE	ENSGGOG00000004541
chr6	21371000	21371600	sE	wE	aE	gE	ENSGGOG00000004541
chr6	21372000	21372400	wE	wE	wE	gE	ENSGGOG00000004541
chr6	21375200	21375400	wE	wE	wE	gE	ENSGGOG00000004541
chr6	21376200	21377000	sE	wE	aE	gE	ENSGGOG00000004541
chr6	21383800	21386400	sE	sE	sE	gE	ENSGGOG00000004541
chr6	21387400	21389600	sE	wE	aE	gE	ENSGGOG00000004541
chr6	21414600	21419600	sE	sE	sE	PiE	ENSGGOG00000041282
chr6	21439000	21442200	sE	sE	sE	gE	ENSGGOG00000004541
chr6	21454600	21455000	wE	sE	aE	gE	ENSGGOG00000004541
chr6	21457600	21460400	sE	sE	sE	gE	ENSGGOG00000004541
chr6	21475400	21476200	wE	wE	wE	gE	ENSGGOG00000004541
chr6	21485000	21485800	wE	wE	wE	gE	ENSGGOG00000004541
chr6	21494000	21494800	wE	sE	aE	gE	ENSGGOG00000004541
chr6	21496400	21496600	Non-re	wE	E/Non-re	gE	ENSGGOG00000004541
chr6	21536600	21538600	sE	sE	sE	P	ENSGGOG00000035548
chr6	21543000	21544000	sE	sE	sE	prE	ENSGGOG00000035548
chr6	21545400	21545600	Non-re	wE	E/Non-re	gE	ENSGGOG00000004541
chr6	21562400	21563600	sE	sE	sE	gE	ENSGGOG00000004541
chr6	21597400	21597600	wE	wE	wE	gE	ENSGGOG00000004541
chr6	21601200	21602000	wE	sE	aE	gE	ENSGGOG00000004541
chr6	21639400	21640200	sE	sE	sE	gE	ENSGGOG00000004541
chr6	21649000	21650200	sE	sE	sE	gE	ENSGGOG00000004541
chr6	21650600	21652000	sE	sE	sE	gE	ENSGGOG00000004541
chr6	21657800	21658400	sE	wP	P/E	gE	ENSGGOG00000004541
chr6	21670600	21671600	sE	sE	sE	gE	ENSGGOG00000004541
chr6	21707000	21707800	wE	wE	wE	PiE	ENSGGOG00000012319
chr6	21713600	21716200	sE	sE	sE	gE	ENSGGOG00000004541
chr6	21728400	21730600	sE	sE	sE	gE	ENSGGOG00000004541
chr6	21736200	21742400	sE	sP	P/E	PiE	ENSGGOG00000012319
chr6	21746200	21748200	sE	sE	sE	gE	ENSGGOG00000004541
chr6	21757000	21757400	wE	sE	aE	gE	ENSGGOG00000004541
chr6	21761200	21763800	sE	sE	sE	gE	ENSGGOG00000004541
chr6	21787600	21788000	wE	wE	wE	NA	NA
chr6	21808000	21809000	wE	sE	aE	NA	NA
chr6	21814000	21817600	sE	sP	P/E	NA	NA
chr6	21904400	21907800	sE	sE	sE	NA	NA
chr6	21908200	21908800	wE	sE	aE	NA	NA
chr6	21955600	21956600	wE	wE	wE	EiE	ENSGGOG00000012319
chr6	21976800	21977400	wP	wP	wP	NA	NA
chr6	21991000	21993400	sE	wP	P/E	PiE	ENSGGOG00000012319
chr6	22141600	22145200	sP	sP	sP	P	ENSGGOG00000012319
chr6	22148000	22155800	sP	pP	aP	P	ENSGGOG00000041282
chr6	22158200	22160000	sE	sE	sE	PiE	ENSGGOG00000041282
chr6	22165000	22165800	wE	sE	aE	NA	NA
chr6	22171400	22171600	wE	wE	wE	NA	NA
chr6	22219800	22222400	pE	pE	pE	NA	NA
chr6	22489000	22489200	wE	wP	P/E	NA	NA
chr6	22498600	22499000	wE	wE	wE	NA	NA
chr6	22512800	22513000	wE	Non-re	E/Non-re	NA	NA
chr6	22515800	22516600	wE	wE	wE	NA	NA
chr6	22518400	22518800	wE	wE	wE	NA	NA
chr6	22520000	22520200	wE	sE	aE	NA	NA
chr6	22536800	22537200	wE	wE	wE	NA	NA
chr6	22559400	22560800	sE	sE	sE	prE	ENSGGOG00000033874
chr6	22597000	22603800	sP	sP	sP	NA	NA
chr6	22618800	22619200	wE	wE	wE	NA	NA
chr6	22654400	22655800	wE	wE	wE	NA	NA
chr6	22661800	22662600	sE	sE	sE	NA	NA
chr6	22673800	22674000	wE	Non-re	E/Non-re	NA	NA
chr6	22675800	22677000	sE	sE	sE	NA	NA
chr6	22680800	22681000	wE	Non-re	E/Non-re	NA	NA
chr6	22699800	22700200	wE	Non-re	E/Non-re	NA	NA
chr6	22711200	22712000	Non-re	sE	E/Non-re	NA	NA
chr6	22717400	22718200	wE	wE	wE	NA	NA
chr6	22763800	22764800	wE	wE	wE	NA	NA
chr6	22839600	22842000	sE	sE	sE	NA	NA
chr6	22844800	22845000	wE	wE	wE	NA	NA
chr6	22847600	22849800	sE	wE	aE	NA	NA
chr6	22871800	22872600	sE	wE	aE	prE	ENSGGOG00000001363
chr6	22882000	22884400	sE	sE	sE	NA	NA
chr6	22891400	22892600	wE	sE	aE	NA	NA
chr6	22904400	22904600	wP	wP	wP	NA	NA
chr6	22926000	22928400	sE	sE	sE	NA	NA
chr6	22932600	22933000	wE	Non-re	E/Non-re	NA	NA
chr6	22942000	22943400	sE	wE	aE	NA	NA
chr6	22944400	22944800	wE	Non-re	E/Non-re	NA	NA
chr6	23026000	23027400	sE	sE	sE	NA	NA
chr6	23050600	23051400	wE	sE	aE	NA	NA
chr6	23540600	23540800	Non-re	wP	P/Non-re	NA	NA
chr6	23565600	23566600	wP	wP	wP	NA	NA
chr6	23932000	23932400	wP	Non-re	P/Non-re	NA	NA
chr6	24642400	24644000	wE	wE	wE	NA	NA
chr6	24692400	24695800	wE	wE	wE	NA	NA
chr6	24703800	24704400	wE	wE	wE	NA	NA
chr6	24705200	24708200	sE	sE	sE	NA	NA
chr6	24717800	24718800	wE	wE	wE	NA	NA
chr6	24923800	24925400	pE	wP	P/E	gE	ENSGGOG00000034903
chr6	24974800	24975400	sE	sE	sE	gE	ENSGGOG00000034903
chr6	24995200	24995400	wP	wP	wP	P	ENSGGOG00000034903
chr6	24997400	24998400	pE	wP	P/E	P	ENSGGOG00000033838
chr6	25018400	25019400	wE	wE	wE	NA	NA
chr6	25042600	25042800	wP	wE	P/E	prE	ENSGGOG00000009098
chr6	25044200	25047200	sP	sP	sP	P	ENSGGOG00000009098
chr6	25049800	25051400	sE	sE	sE	gE	ENSGGOG00000009098
chr6	25136000	25138200	pP	pP	pP	P	ENSGGOG00000006634
chr6	25159400	25160600	sE	sE	sE	gE	ENSGGOG00000006634
chr6	25163000	25165600	wE	wE	wE	gE	ENSGGOG00000006634
chr6	25196400	25197000	wE	wE	wE	gE	ENSGGOG00000006644
chr6	25216800	25217800	wE	wE	wE	gE	ENSGGOG00000006644
chr6	25284800	25286200	pE	pP	P/E	NA	NA
chr6	25303800	25309600	sP	sP	sP	P	ENSGGOG00000014237
chr6	25323600	25324600	wE	sE	aE	gE	ENSGGOG00000014244
chr6	25334600	25335400	wE	wE	wE	gE	ENSGGOG00000014244
chr6	25336000	25336800	wE	wE	wE	gE	ENSGGOG00000014244
chr6	25341800	25344400	sE	sE	sE	PiE	ENSGGOG00000043833
chr6	25345800	25347000	sE	sE	sE	gE	ENSGGOG00000016496
chr6	25348000	25348200	sE	sE	sE	gE	ENSGGOG00000016496
chr6	25349400	25355400	sE	sP	P/E	P	ENSGGOG00000043833
chr6	25362000	25363200	sE	sE	sE	gE	ENSGGOG00000016496
chr6	25369600	25371800	sE	sE	sE	P	ENSGGOG00000016496
chr6	25374800	25375400	wE	wE	wE	PiE	ENSGGOG00000009587
chr6	25382600	25384600	sE	wE	aE	NA	NA
chr6	25387800	25392200	sP	sP	sP	PiE	ENSGGOG00000009587
chr6	25393000	25394200	sE	wE	aE	prE	ENSGGOG00000009587
chr6	25396000	25404200	sP	sP	sP	P	ENSGGOG00000009587
chr6	25444000	25444600	sE	sE	sE	gE	ENSGGOG00000014697
chr6	25450800	25451600	sE	wE	aE	gE	ENSGGOG00000014697
chr6	25462200	25463000	sE	wE	aE	prE	ENSGGOG00000038496
chr6	25471000	25481200	sE	sE	sE	gE	ENSGGOG00000014697
chr6	25497600	25510400	sE	sP	P/E	gE	ENSGGOG00000014697
chr6	25516200	25516400	wE	wE	wE	gE	ENSGGOG00000014697
chr6	25519000	25530200	sE	sE	sE	gE	ENSGGOG00000014697
chr6	25530600	25533400	sE	sE	sE	gE	ENSGGOG00000014697
chr6	25535200	25535800	wE	wE	wE	gE	ENSGGOG00000014697
chr6	25538200	25538400	wE	wE	wE	prE	ENSGGOG00000036571
chr6	25540600	25543200	sE	sE	sE	prE	ENSGGOG00000036571
chr6	25546800	25549400	sE	sE	sE	gE	ENSGGOG00000036571
chr6	25552600	25553000	wE	wE	wE	gE	ENSGGOG00000014697
chr6	25555400	25556600	sE	wE	aE	gE	ENSGGOG00000014697
chr6	25557000	25557400	wE	wE	wE	gE	ENSGGOG00000014697
chr6	25559000	25559800	sE	sE	sE	gE	ENSGGOG00000014697
chr6	25562200	25565600	sE	sE	sE	gE	ENSGGOG00000014697
chr6	25570200	25571800	wE	wE	wE	gE	ENSGGOG00000014697
chr6	25572200	25573600	sE	wE	aE	gE	ENSGGOG00000014697
chr6	25577400	25582000	sE	sE	sE	gE	ENSGGOG00000014697
chr6	25582400	25583200	sE	wE	aE	gE	ENSGGOG00000014697
chr6	25585200	25589200	sE	sE	sE	PiE	ENSGGOG00000009587
chr6	25589800	25590400	sE	wE	aE	gE	ENSGGOG00000014697
chr6	25590800	25592200	sE	sE	sE	gE	ENSGGOG00000014697
chr6	25595200	25596800	sE	sE	sE	gE	ENSGGOG00000014697
chr6	25597600	25602200	sE	sP	P/E	P	ENSGGOG00000039847
chr6	25602800	25604000	sE	sE	sE	prE	ENSGGOG00000039847
chr6	25636000	25637000	wE	wE	wE	NA	NA
chr6	25638400	25638600	wE	wE	wE	NA	NA
chr6	25643200	25645000	sE	wP	P/E	PiE	ENSGGOG00000009587,ENSGGOG00000039847
chr6	25677000	25677800	sE	wE	aE	gE	ENSGGOG00000004562
chr6	25679200	25683800	sE	sE	sE	gE	ENSGGOG00000004562
chr6	25691400	25693000	sE	wE	aE	gE	ENSGGOG00000004562
chr6	25696000	25703200	sE	sE	sE	gE	ENSGGOG00000004562
chr6	25704000	25716000	sP	sP	sP	P	ENSGGOG00000004562
chr6	25717400	25719600	sE	sE	sE	prE	ENSGGOG00000004562
chr6	25720000	25723600	sE	sE	sE	PiE	ENSGGOG00000004562
chr6	25724800	25725000	wE	wP	P/E	NA	NA
chr6	25728600	25731800	sE	wE	aE	NA	NA
chr6	25741800	25742800	wE	wE	wE	NA	NA
chr6	25745400	25746600	sE	wE	aE	NA	NA
chr6	25749000	25758200	sE	sE	sE	prE	ENSGGOG00000029486
chr6	25760800	25763600	sE	wE	aE	P	ENSGGOG00000029486
chr6	25795600	25797600	wE	pE	aE	NA	NA
chr6	25823800	25824000	wP	wP	wP	NA	NA
chr6	25859000	25860400	pE	pP	P/E	P	ENSGGOG00000000646
chr6	25950600	25950800	wP	wP	wP	gE	ENSGGOG00000000646
chr6	25990200	25991000	pE	wP	P/E	gE	ENSGGOG00000000646
chr6	26050000	26050200	wE	Non-re	E/Non-re	gE	ENSGGOG00000000646
chr6	26059600	26060000	Non-re	wE	E/Non-re	gE	ENSGGOG00000000646
chr6	26359600	26361800	wE	wE	wE	prE	ENSGGOG00000002204
chr6	26367000	26368000	wE	wE	wE	P	ENSGGOG00000002204
chr6	26446000	26449200	wE	sE	aE	gE	ENSGGOG00000007166
chr6	26458600	26461000	wE	wE	wE	prE	ENSGGOG00000007166
chr6	26469400	26470000	wE	wE	wE	gE	ENSGGOG00000027813
chr6	26560600	26561200	wE	wE	wE	PiE	ENSGGOG00000007662
chr6	26573800	26585800	sP	sP	sP	P	ENSGGOG00000007662
chr6	26591400	26592000	sE	sE	sE	PiE	ENSGGOG00000007662
chr6	26600400	26601200	sE	sE	sE	PiE	ENSGGOG00000007662
chr6	26604000	26604400	wE	wP	P/E	PiE	ENSGGOG00000007662
chr6	26605800	26606200	wP	wE	P/E	NA	NA
chr6	26606800	26612200	sP	sP	sP	PiE	ENSGGOG00000007662,ENSGGOG00000040919
chr6	26613400	26613600	wE	sE	aE	NA	NA
chr6	26614200	26614400	sE	sE	sE	NA	NA
chr6	26625400	26625600	wE	wE	wE	NA	NA
chr6	26636600	26637800	sE	wP	P/E	P	ENSGGOG00000040919
chr6	26673200	26680000	sP	sP	sP	P	ENSGGOG00000007676
chr6	26682200	26682800	wE	wE	wE	prE	ENSGGOG00000007676
chr6	26687200	26688200	wE	wE	wE	PiE	ENSGGOG00000006373,ENSGGOG00000007676,ENSGGOG00000043686
chr6	26707400	26712000	sP	sP	sP	P	ENSGGOG00000006373
chr6	26713000	26716000	sE	sE	sE	PiE	ENSGGOG00000007676
chr6	26718800	26719000	wE	wP	P/E	PiE	ENSGGOG00000007676
chr6	26724000	26726600	sP	sP	sP	P	ENSGGOG00000043686
chr6	26755600	26757600	sE	sE	sE	prE	ENSGGOG00000043706
chr6	26758600	26760000	sE	wE	aE	NA	NA
chr6	26766800	26767000	wE	wP	P/E	NA	NA
chr6	26792400	26801800	sP	sP	sP	PiE	ENSGGOG00000036777,ENSGGOG00000036934,ENSGGOG00000039638,ENSGGOG00000041565,ENSGGOG00000043686
chr6	26814800	26817800	sP	sP	sP	P	ENSGGOG00000039638
chr6	26819600	26820800	sE	sE	sE	P	ENSGGOG00000024161
chr6	26826400	26826600	wE	wE	wE	P	ENSGGOG00000041011
chr6	26827200	26831000	sP	sP	sP	P	ENSGGOG00000041565
chr6	26833800	26834000	wE	wE	wE	prE	ENSGGOG00000036777
chr6	26834600	26839400	sP	sP	sP	P	ENSGGOG00000036777
chr6	26841000	26841600	wE	wE	wE	PiE	ENSGGOG00000041565
chr6	26843200	26843600	wP	wP	wP	PiE	ENSGGOG00000041565
chr6	26844000	26849800	sP	sP	sP	P	ENSGGOG00000007174
chr6	26851400	26856400	sP	sP	sP	P	ENSGGOG00000041380
chr6	26862000	26862800	sE	sE	sE	prE	ENSGGOG00000039007
chr6	26864000	26865200	sE	sE	sE	PiE	ENSGGOG00000036934,ENSGGOG00000041380
chr6	26877200	26878400	sE	wP	P/E	EiE	ENSGGOG00000036934,ENSGGOG00000041565
chr6	26879600	26882600	sP	sP	sP	P	ENSGGOG00000036934
chr6	26891400	26891600	wE	wE	wE	NA	NA
chr6	26892600	26894800	sE	wE	aE	PiE	ENSGGOG00000036934
chr6	26896400	26897400	wP	wP	wP	PiE	ENSGGOG00000036934
chr6	26899200	26899600	wE	wE	wE	NA	NA
chr6	26901200	26903800	sP	sP	sP	PiE	ENSGGOG00000036934,ENSGGOG00000041565
chr6	26906800	26912400	sP	sP	sP	PiE	ENSGGOG00000036934,ENSGGOG00000041565
chr6	26914400	26914800	wE	wE	wE	NA	NA
chr6	26916400	26920600	sP	sP	sP	PiE	ENSGGOG00000007174,ENSGGOG00000036934,ENSGGOG00000041565,ENSGGOG00000043550
chr6	26922400	26922600	wP	wE	P/E	NA	NA
chr6	26923000	26923200	wP	wP	wP	NA	NA
chr6	26923800	26931600	pP	wP	aP	PiE	ENSGGOG00000043550
chr6	26932800	26934600	sE	wE	aE	EiE	ENSGGOG00000036934,ENSGGOG00000043550
chr6	26937600	26939600	wE	wE	wE	EiE	ENSGGOG00000003619,ENSGGOG00000007271,ENSGGOG00000012756,ENSGGOG00000042921,ENSGGOG00000043550
chr6	26942200	26942400	wE	wE	wE	NA	NA
chr6	26943000	26943200	wE	wE	wE	NA	NA
chr6	26944200	26946200	sE	wE	aE	NA	NA
chr6	26954200	26964400	sP	sP	sP	P	ENSGGOG00000042921
chr6	26973800	26976600	wE	sE	aE	prE	ENSGGOG00000038843
chr6	26979400	26987400	sP	sP	sP	P	ENSGGOG00000038843
chr6	26989600	26991800	sE	sE	sE	PiE	ENSGGOG00000038843
chr6	26994200	26994800	wE	wE	wE	prE	ENSGGOG00000007271
chr6	26998600	27003600	sP	sP	sP	P	ENSGGOG00000007271
chr6	27005000	27005400	sE	wE	aE	gE	ENSGGOG00000007271
chr6	27018600	27020800	sP	sP	sP	P	ENSGGOG00000003612
chr6	27033800	27035200	wE	sE	aE	NA	NA
chr6	27042200	27046400	sP	sP	sP	P	ENSGGOG00000012756
chr6	27048200	27049600	sE	sE	sE	gE	ENSGGOG00000012756
chr6	27062400	27065600	sP	sP	sP	P	ENSGGOG00000003619
chr6	27073400	27074200	sE	sE	sE	gE	ENSGGOG00000003619
chr6	27076800	27080600	sP	sP	sP	PiE	ENSGGOG00000003619,ENSGGOG00000007271,ENSGGOG00000012756,ENSGGOG00000042921,ENSGGOG00000043550
chr6	27081200	27083600	sE	sE	sE	NA	NA
chr6	27085400	27086000	wE	wE	wE	NA	NA
chr6	27087400	27091200	sE	sE	sE	NA	NA
chr6	27095800	27096000	wE	wE	wE	prE	ENSGGOG00000012465
chr6	27102200	27103600	wE	wE	wE	P	ENSGGOG00000012465
chr6	27106200	27107800	pE	pE	pE	gE	ENSGGOG00000012465
chr6	27116200	27118400	wE	wE	wE	NA	NA
chr6	27124800	27128000	sP	sP	sP	P	ENSGGOG00000029167
chr6	27137200	27145600	sP	sP	sP	P	ENSGGOG00000043550
chr6	27155000	27162400	sP	sP	sP	PiE	ENSGGOG00000036934,ENSGGOG00000043550
chr6	27166600	27167600	wE	wE	wE	NA	NA
chr6	27174600	27177200	wP	sP	aP	PiE	ENSGGOG00000003619
chr6	27178000	27180400	sP	wP	aP	PiE	ENSGGOG00000029167
chr6	27182000	27185000	wP	wP	wP	EiE	ENSGGOG00000036777,ENSGGOG00000036934,ENSGGOG00000039638,ENSGGOG00000041565,ENSGGOG00000043686
chr6	27188400	27188600	wP	wP	wP	NA	NA
chr6	27214800	27215000	wE	wE	wE	prE	ENSGGOG00000039437
chr6	27231800	27233200	pE	pP	P/E	NA	NA
chr6	27259800	27260600	pE	Non-re	E/Non-re	gE	ENSGGOG00000039942
chr6	27279800	27282400	sP	sP	sP	NA	NA
chr6	27309600	27310400	pE	pE	pE	NA	NA
chr6	27318200	27318400	wE	wP	P/E	NA	NA
chr6	27340200	27342200	pP	wP	aP	NA	NA
chr6	27353400	27354600	pE	pE	pE	NA	NA
chr6	27366000	27367600	pE	pE	pE	NA	NA
chr6	27371600	27373200	pE	pE	pE	NA	NA
chr6	27379400	27379600	wP	wP	wP	NA	NA
chr6	27392400	27395400	pE	pE	pE	NA	NA
chr6	27397200	27401400	pE	pP	P/E	NA	NA
chr6	27405000	27409400	pP	pP	pP	NA	NA
chr6	27432600	27433200	wE	wE	wE	NA	NA
chr6	27434800	27436000	wE	wE	wE	NA	NA
chr6	27469800	27470000	wE	wE	wE	P	ENSGGOG00000026568
chr6	27514000	27517200	sP	sP	sP	NA	NA
chr6	27576000	27576800	pE	pE	pE	NA	NA
chr6	27577600	27579200	pP	pP	pP	NA	NA
chr6	27634800	27635000	wE	wP	P/E	EiE	ENSGGOG00000039437
chr6	27637200	27637800	pE	wP	P/E	EiE	ENSGGOG00000039437
chr6	27650400	27651600	wP	wP	wP	NA	NA
chr6	27652000	27652200	wP	wP	wP	NA	NA
chr6	27653200	27653400	wP	wE	P/E	NA	NA
chr6	27654000	27657600	pP	pP	pP	NA	NA
chr6	27682200	27683000	wE	wE	wE	NA	NA
chr6	27689800	27690000	wE	wE	wE	NA	NA
chr6	27723400	27724800	sE	sE	sE	prE	ENSGGOG00000042115
chr6	27726200	27727800	wP	wP	wP	EiE	ENSGGOG00000041514
chr6	27730400	27731000	wE	wE	wE	NA	NA
chr6	27734000	27734600	pE	wP	P/E	NA	NA
chr6	27743000	27744600	wP	wP	wP	EiE	ENSGGOG00000041514
chr6	27772000	27772200	wE	wE	wE	NA	NA
chr6	27772800	27774400	wP	wP	wP	NA	NA
chr6	27776200	27777800	wE	wE	wE	NA	NA
chr6	27781000	27783800	wP	wP	wP	NA	NA
chr6	27801000	27805400	pE	wP	P/E	EiE	ENSGGOG00000009710
chr6	27817200	27819400	pP	wP	aP	gE	ENSGGOG00000009710
chr6	27827400	27828200	pE	pE	pE	NA	NA
chr6	27843400	27844600	pE	wP	P/E	NA	NA
chr6	27847800	27852800	pE	pP	P/E	NA	NA
chr6	27854800	27855200	pE	wE	aE	NA	NA
chr6	27856000	27860000	pE	pP	P/E	NA	NA
chr6	27861600	27866600	pE	pP	P/E	NA	NA
chr6	27880200	27882200	pP	pP	pP	P	ENSGGOG00000028292
chr6	27901800	27904000	wP	wP	wP	NA	NA
chr6	27943400	27944200	pE	pE	pE	NA	NA
chr6	27970200	27972000	wP	wP	wP	NA	NA
chr6	28033200	28033600	wP	Non-re	P/Non-re	gE	ENSGGOG00000004180
chr6	28049200	28061000	sP	sP	sP	P	ENSGGOG00000004180
chr6	28073400	28075400	pP	wP	aP	PiE	ENSGGOG00000004180
chr6	28080800	28085600	pP	wP	aP	PiE	ENSGGOG00000004180
chr6	28090400	28091200	wE	wE	wE	NA	NA
chr6	28096000	28097800	sP	wP	aP	NA	NA
chr6	28102000	28102400	wP	wE	P/E	NA	NA
chr6	28116200	28116800	pE	wP	P/E	NA	NA
chr6	28123800	28124200	pE	pE	pE	NA	NA
chr6	28126400	28126600	pE	pE	pE	NA	NA
chr6	28127400	28130800	pE	pP	P/E	EiE	ENSGGOG00000004180
chr6	28131400	28134200	pE	pP	P/E	NA	NA
chr6	28135600	28138800	pP	wP	aP	PiE	ENSGGOG00000029024
chr6	28140600	28140800	wE	wE	wE	NA	NA
chr6	28141200	28143600	pE	pP	P/E	EiE	ENSGGOG00000029024
chr6	28146000	28147200	pE	pE	pE	NA	NA
chr6	28149800	28151200	pE	pE	pE	NA	NA
chr6	28159600	28162000	wP	wP	wP	NA	NA
chr6	28165200	28165600	wE	wE	wE	NA	NA
chr6	28167200	28168800	pE	wP	P/E	NA	NA
chr6	28172400	28173200	wP	wP	wP	prE	ENSGGOG00000029024
chr6	28175800	28180200	wP	wP	wP	P	ENSGGOG00000029024
chr6	28181600	28181800	wP	wE	P/E	NA	NA
chr6	28184800	28188000	wP	wP	wP	PiE	ENSGGOG00000029024
chr6	28188600	28191400	wP	wP	wP	EiE	ENSGGOG00000004180
chr6	28193800	28194400	wP	wE	P/E	EiE	ENSGGOG00000038398
chr6	28195800	28196400	pE	wE	aE	NA	NA
chr6	28200400	28204000	pP	wP	aP	NA	NA
chr6	28206200	28206800	wE	wE	wE	NA	NA
chr6	28209000	28210200	wP	wE	P/E	NA	NA
chr6	28214200	28216600	pP	pP	pP	NA	NA
chr6	28238600	28240400	pE	wP	P/E	NA	NA
chr6	28249600	28250000	wE	wE	wE	NA	NA
chr6	28253400	28253800	wE	wE	wE	NA	NA
chr6	28257600	28264600	pP	pP	pP	EiE	ENSGGOG00000038398
chr6	28268200	28269400	pE	pE	pE	NA	NA
chr6	28270200	28273200	pE	pP	P/E	NA	NA
chr6	28275000	28275800	pE	wP	P/E	prE	ENSGGOG00000038398
chr6	28278000	28278400	wP	wP	wP	prE	ENSGGOG00000038398
chr6	28279800	28280600	wP	wP	wP	prE	ENSGGOG00000038398
chr6	28282400	28287600	sP	sP	sP	P	ENSGGOG00000038398
chr6	28291200	28291800	wE	wE	wE	NA	NA
chr6	28292400	28292600	wE	wE	wE	NA	NA
chr6	28308400	28308600	Non-re	wE	E/Non-re	NA	NA
chr6	28311600	28311800	wE	wE	wE	NA	NA
chr6	28321400	28322600	wE	wP	P/E	NA	NA
chr6	28324000	28325600	pE	wE	aE	NA	NA
chr6	28329400	28329600	wE	wE	wE	NA	NA
chr6	28331000	28343400	sP	sP	sP	NA	NA
chr6	28355800	28357800	wP	wP	wP	EiE	ENSGGOG00000041514
chr6	28362200	28364000	wP	wP	wP	NA	NA
chr6	28370400	28373400	pE	wP	P/E	P	ENSGGOG00000041514
chr6	28376400	28381800	sP	wP	aP	prE	ENSGGOG00000041514
chr6	28409200	28414400	sP	sP	sP	P	ENSGGOG00000043188
chr6	28416400	28425000	sP	sP	sP	P	ENSGGOG00000042201
chr6	28441400	28443400	sE	sE	sE	PiE	ENSGGOG00000042201,ENSGGOG00000043188
chr6	28480400	28483400	sP	sP	sP	P	ENSGGOG00000034605
chr6	28486000	28487800	sE	wE	aE	prE	ENSGGOG00000034605
chr6	28503000	28503600	wE	wE	wE	NA	NA
chr6	28540200	28540800	wE	wE	wE	P	ENSGGOG00000013481
chr6	28546000	28546400	wE	wE	wE	NA	NA
chr6	28593000	28593600	wE	wE	wE	prE	ENSGGOG00000031595
chr6	28635400	28636000	sE	wE	aE	NA	NA
chr6	28676800	28681400	sP	sP	sP	P	ENSGGOG00000014164
chr6	28701600	28704000	sP	sP	sP	PiE	ENSGGOG00000014164,ENSGGOG00000023894,ENSGGOG00000023909,ENSGGOG00000036697
chr6	28717000	28721200	sP	sP	sP	P	ENSGGOG00000023909
chr6	28728200	28738800	sP	sP	sP	P	ENSGGOG00000036697
chr6	28747200	28748400	Non-re	sP	P/Non-re	gE	ENSGGOG00000036697
chr6	28755000	28757800	sP	sP	sP	PiE	ENSGGOG00000009487,ENSGGOG00000036697
chr6	28761600	28762600	sE	sE	sE	prE	ENSGGOG00000043058
chr6	28803600	28806000	pE	pP	P/E	NA	NA
chr6	28806600	28807000	wE	wP	P/E	NA	NA
chr6	28808000	28810400	sP	sP	sP	PiE	ENSGGOG00000000689,ENSGGOG00000036697
chr6	28811200	28815400	sP	pE	P/E	NA	NA
chr6	28821400	28821800	wE	wE	wE	prE	ENSGGOG00000000688
chr6	28825400	28826000	wP	wP	wP	prE	ENSGGOG00000000688
chr6	28827000	28827600	wE	wE	wE	prE	ENSGGOG00000000688
chr6	28828800	28829000	wE	wE	wE	prE	ENSGGOG00000000688
chr6	28830400	28833200	sP	sP	sP	P	ENSGGOG00000000688
chr6	28846200	28847200	sE	wE	aE	NA	NA
chr6	28848800	28849200	wE	wE	wE	NA	NA
chr6	28856600	28859400	sP	sP	sP	P	ENSGGOG00000009487
chr6	28860200	28860400	wE	wE	wE	PiE	ENSGGOG00000001759,ENSGGOG00000023894
chr6	28865200	28865400	wP	Non-re	P/Non-re	P	ENSGGOG00000000690
chr6	28871600	28874800	sP	sP	sP	P	ENSGGOG00000023894
chr6	28889200	28891800	sP	wP	aP	P	ENSGGOG00000001759
chr6	28912400	28912800	wE	wE	wE	NA	NA
chr6	28944200	28947600	sP	sP	sP	PiE	ENSGGOG00000000689,ENSGGOG00000036697
chr6	28958600	28961400	sP	sP	sP	P	ENSGGOG00000000689
chr6	28962000	28962200	Non-re	wP	P/Non-re	PiE	ENSGGOG00000036697
chr6	28983400	28984200	wE	wE	wE	EiE	ENSGGOG00000000689,ENSGGOG00000026544,ENSGGOG00000036697
chr6	28986800	28987800	wE	wE	wE	NA	NA
chr6	28997200	28999400	sP	sP	sP	PiE	ENSGGOG00000026544
chr6	29000400	29001400	sE	sE	sE	gE	ENSGGOG00000026544
chr6	29009400	29009800	sE	sE	sE	gE	ENSGGOG00000026544
chr6	29010400	29016200	sP	sP	sP	P	ENSGGOG00000026544
chr6	29057200	29059800	sP	sP	sP	P	ENSGGOG00000024543
chr6	29076800	29078600	sE	sE	sE	NA	NA
chr6	29092400	29093800	pE	pP	P/E	NA	NA
chr6	29096200	29098800	pE	pP	P/E	NA	NA
chr6	29112000	29114200	wP	wP	wP	NA	NA
chr6	29134600	29134800	wE	wE	wE	gE	ENSGGOG00000042032
chr6	29156600	29158800	pP	wP	aP	NA	NA
chr6	29161800	29164800	sP	wP	aP	NA	NA
chr6	29167200	29167600	wE	wE	wE	NA	NA
chr6	29173800	29174400	pE	pE	pE	NA	NA
chr6	29182200	29182400	wE	wE	wE	NA	NA
chr6	29184800	29190200	sE	wE	aE	NA	NA
chr6	29194000	29194200	wE	wE	wE	gE	ENSGGOG00000002365
chr6	29194600	29196600	sE	wE	aE	gE	ENSGGOG00000002365
chr6	29198800	29199000	wE	wE	wE	gE	ENSGGOG00000002365
chr6	29201400	29202200	wE	wE	wE	gE	ENSGGOG00000002365
chr6	29204800	29210600	pP	pP	pP	P	ENSGGOG00000002365
chr6	29217000	29219600	pP	wP	aP	NA	NA
chr6	29224400	29225400	pE	wE	aE	NA	NA
chr6	29226200	29228200	wP	wP	wP	NA	NA
chr6	29241600	29242200	pE	pE	pE	NA	NA
chr6	29264400	29264600	wE	wP	P/E	NA	NA
chr6	29265800	29268000	pE	pP	P/E	NA	NA
chr6	29274800	29275400	pE	wP	P/E	NA	NA
chr6	29277600	29277800	wP	wE	P/E	NA	NA
chr6	29279400	29281400	wP	wP	wP	NA	NA
chr6	29288400	29291000	pE	pP	P/E	NA	NA
chr6	29305200	29306400	pE	pE	pE	NA	NA
chr6	29314800	29316200	pE	pE	pE	NA	NA
chr6	29317800	29318400	pE	pE	pE	NA	NA
chr6	29326600	29328800	pE	pP	P/E	NA	NA
chr6	29340200	29343200	pE	pP	P/E	NA	NA
chr6	29348200	29349800	pE	wE	aE	NA	NA
chr6	29351000	29351200	Non-re	wE	E/Non-re	NA	NA
chr6	29351600	29352200	wP	wE	P/E	NA	NA
chr6	29357200	29357600	pE	wP	P/E	NA	NA
chr6	29358600	29361800	pP	pP	pP	NA	NA
chr6	29364600	29371000	pE	pP	P/E	NA	NA
chr6	29374400	29374600	wE	wP	P/E	NA	NA
chr6	29375400	29376200	pE	wP	P/E	NA	NA
chr6	29379600	29380600	wP	wP	wP	NA	NA
chr6	29390400	29391400	pE	pE	pE	NA	NA
chr6	29392400	29394200	pE	pE	pE	NA	NA
chr6	29405400	29405800	pE	pE	pE	NA	NA
chr6	29410800	29411600	pE	pE	pE	NA	NA
chr6	29417400	29420400	pE	pP	P/E	NA	NA
chr6	29423000	29426000	pE	pP	P/E	NA	NA
chr6	29432200	29432400	wP	wE	P/E	NA	NA
chr6	29436600	29436800	wE	Non-re	E/Non-re	NA	NA
chr6	29438000	29445400	pE	pP	P/E	NA	NA
chr6	29446600	29448600	pE	pE	pE	NA	NA
chr6	29453600	29453800	pE	wP	P/E	NA	NA
chr6	29454600	29456600	pE	pE	pE	NA	NA
chr6	29466800	29470200	pP	pP	pP	EiE	ENSGGOG00000015891
chr6	29494000	29498600	sP	wP	aP	PiE	ENSGGOG00000015891
chr6	29511600	29513000	pE	wP	P/E	EiE	ENSGGOG00000015891
chr6	29525000	29525400	Non-re	wE	E/Non-re	NA	NA
chr6	29526600	29527600	Non-re	sP	P/Non-re	NA	NA
chr6	29532400	29532600	wP	wE	P/E	NA	NA
chr6	29548600	29548800	Non-re	sE	E/Non-re	gE	ENSGGOG00000015891
chr6	29552600	29559600	sP	sP	sP	P	ENSGGOG00000015891
chr6	29572200	29578400	wP	wP	wP	PiE	ENSGGOG00000015891,ENSGGOG00000043088
chr6	29583000	29584200	wP	wP	wP	NA	NA
chr6	29585600	29588000	wP	wP	wP	EiE	ENSGGOG00000015891,ENSGGOG00000043088
chr6	29609400	29612000	pE	pE	pE	P	ENSGGOG00000043088
chr6	29612800	29616000	pP	pP	pP	EiE	ENSGGOG00000015891,ENSGGOG00000043088
chr6	29617200	29617400	wE	Non-re	E/Non-re	NA	NA
chr6	29620400	29622000	wP	wP	wP	NA	NA
chr6	29636200	29639000	pP	pE	P/E	P	ENSGGOG00000026070
chr6	29643600	29644800	pE	pE	pE	prE	ENSGGOG00000026070
chr6	29648800	29650200	wP	wP	wP	NA	NA
chr6	30078600	30079000	sE	sE	sE	NA	NA
chr6	30141800	30142600	wE	wE	wE	NA	NA
chr6	30143200	30143600	wE	wE	wE	NA	NA
chr6	30186400	30189000	pP	pP	pP	NA	NA
chr6	30191000	30196000	sE	sE	sE	P	ENSGGOG00000008729
chr6	30199200	30199800	wE	Non-re	E/Non-re	prE	ENSGGOG00000008729
chr6	30261600	30262800	pE	pE	pE	gE	ENSGGOG00000004472
chr6	30265000	30268000	pE	pP	P/E	P	ENSGGOG00000004472
chr6	30275000	30276400	sP	sP	sP	PiE	ENSGGOG00000004472
chr6	30342000	30345400	wE	wE	wE	NA	NA
chr6	30350600	30350800	wE	wE	wE	NA	NA
chr6	30352000	30355800	sP	sP	sP	NA	NA
chr6	30414200	30415400	wP	wP	wP	P	ENSGGOG00000041980
chr6	30434600	30434800	wP	wP	wP	NA	NA
chr6	30437000	30438400	wE	wE	wE	NA	NA
chr6	30463000	30464000	wP	sP	aP	gE	ENSGGOG00000008012
chr6	30483600	30483800	wP	wP	wP	PiE	ENSGGOG00000043114
chr6	30490400	30491200	wE	wE	wE	NA	NA
chr6	30500200	30501600	sE	wE	aE	NA	NA
chr6	30502400	30502800	wE	Non-re	E/Non-re	NA	NA
chr6	30525200	30525400	wP	sE	P/E	prE	ENSGGOG00000005772
chr6	30530600	30534000	sP	sP	sP	gE	ENSGGOG00000005772
chr6	30554600	30555800	wE	wE	wE	gE	ENSGGOG00000005772
chr6	30571000	30573000	wE	wE	wE	gE	ENSGGOG00000005772
chr6	30575000	30576600	sP	sP	sP	gE	ENSGGOG00000005772
chr6	30582400	30582800	wP	wP	wP	gE	ENSGGOG00000005772
chr6	30586800	30587400	Non-re	wE	E/Non-re	gE	ENSGGOG00000005772
chr6	30589400	30595800	sP	sP	sP	PiE	ENSGGOG00000026358
chr6	30616200	30616400	wE	wE	wE	NA	NA
chr6	30620200	30620800	wE	wE	wE	NA	NA
chr6	30622000	30625000	sP	sP	sP	PiE	ENSGGOG00000026358
chr6	30627200	30627400	wE	wE	wE	prE	ENSGGOG00000039717
chr6	30635200	30637000	wP	pP	aP	gE	ENSGGOG00000039717
chr6	30643800	30644000	wE	wE	wE	NA	NA
chr6	30645800	30646600	wE	wE	wE	NA	NA
chr6	30654000	30654400	wE	wE	wE	NA	NA
chr6	30659400	30663200	sE	sE	sE	NA	NA
chr6	30667200	30668400	sE	sE	sE	NA	NA
chr6	30678800	30680000	wP	pE	P/E	gE	ENSGGOG00000038876
chr6	30685400	30685600	wE	wE	wE	P	ENSGGOG00000043114
chr6	30752000	30762000	sP	sP	sP	P	ENSGGOG00000026358
chr6	30763600	30764600	wP	sE	P/E	gE	ENSGGOG00000027860
chr6	30767600	30769000	pE	pE	pE	P	ENSGGOG00000027860
chr6	30790600	30794600	pE	pP	P/E	PiE	ENSGGOG00000004900
chr6	30798400	30800800	wE	wE	wE	gE	ENSGGOG00000015219
chr6	30802000	30805000	wE	wE	wE	P	ENSGGOG00000015219
chr6	30826200	30828000	wE	wE	wE	P	ENSGGOG00000004900
chr6	30837600	30837800	wE	wE	wE	gE	ENSGGOG00000004900
chr6	30864800	30865600	pE	pE	pE	gE	ENSGGOG00000016379
chr6	30868600	30868800	wP	wP	wP	NA	NA
chr6	30898600	30899000	wE	wE	wE	EiE	ENSGGOG00000016403,ENSGGOG00000026358
chr6	30899400	30909800	sP	sP	sP	PiE	ENSGGOG00000016403,ENSGGOG00000026358
chr6	30913400	30914000	sE	wP	P/E	PiE	ENSGGOG00000016403
chr6	30921800	30923000	sE	sE	sE	NA	NA
chr6	30925200	30926000	wE	wE	wE	NA	NA
chr6	30956400	30959200	pP	sP	aP	EiE	ENSGGOG00000016403
chr6	30959600	30960600	sE	sE	sE	NA	NA
chr6	30965600	30967000	wE	wE	wE	NA	NA
chr6	31019800	31021600	sE	sE	sE	prE	ENSGGOG00000016403
chr6	31022000	31027200	sP	sP	sP	P	ENSGGOG00000016403
chr6	31043800	31045600	sP	sP	sP	PiE	ENSGGOG00000016403
chr6	31047800	31050200	wE	wE	wE	NA	NA
chr6	31057000	31057800	pE	pE	pE	NA	NA
chr6	31106400	31107200	pE	pE	pE	NA	NA
chr6	31111800	31117200	pE	pP	P/E	NA	NA
chr6	31142400	31144600	pE	pE	pE	P	ENSGGOG00000022853
chr6	31149600	31156800	sP	sP	sP	P	ENSGGOG00000012802
chr6	31158200	31159800	sE	sE	sE	PiE	ENSGGOG00000011307,ENSGGOG00000012802,ENSGGOG00000014590
chr6	31162400	31164400	sE	wP	P/E	PiE	ENSGGOG00000012802
chr6	31170000	31176200	sE	sE	sE	PiE	ENSGGOG00000000726,ENSGGOG00000011307,ENSGGOG00000012802,ENSGGOG00000014590
chr6	31177600	31179600	sP	sP	sP	PiE	ENSGGOG00000011307,ENSGGOG00000012802,ENSGGOG00000022853
chr6	31189600	31197000	sE	sP	P/E	PiE	ENSGGOG00000011307,ENSGGOG00000012802,ENSGGOG00000014590
chr6	31204600	31205800	wP	wP	wP	PiE	ENSGGOG00000000968,ENSGGOG00000011307,ENSGGOG00000012802,ENSGGOG00000014590
chr6	31217000	31223600	sP	sP	sP	P	ENSGGOG00000014590
chr6	31230200	31238600	sP	sP	sP	P	ENSGGOG00000000968
chr6	31259600	31260000	wE	wE	wE	PiE	ENSGGOG00000011307,ENSGGOG00000012802,ENSGGOG00000022655
chr6	31262600	31263000	Non-re	sE	E/Non-re	PiE	ENSGGOG00000000968
chr6	31269000	31282000	sP	sP	sP	P	ENSGGOG00000011307
chr6	31283600	31284200	Non-re	sE	E/Non-re	PiE	ENSGGOG00000000726,ENSGGOG00000011307,ENSGGOG00000022655
chr6	31288200	31290200	sP	sP	sP	P	ENSGGOG00000011323
chr6	31307600	31312000	sP	sP	sP	P	ENSGGOG00000011334
chr6	31313200	31313800	sE	sE	sE	gE	ENSGGOG00000011334
chr6	31332800	31336200	sP	sP	sP	P	ENSGGOG00000022943
chr6	31341000	31354400	sP	sP	sP	P	ENSGGOG00000000726
chr6	31373200	31377200	sE	sE	sE	PiE	ENSGGOG00000000726,ENSGGOG00000022655
chr6	31377600	31388400	sP	sP	sP	P	ENSGGOG00000022655
chr6	31389200	31390600	sE	sE	sE	PiE	ENSGGOG00000000726,ENSGGOG00000002311,ENSGGOG00000011307,ENSGGOG00000012802,ENSGGOG00000022655
chr6	31391800	31394400	sE	sE	sE	PiE	ENSGGOG00000000726,ENSGGOG00000002311,ENSGGOG00000011307,ENSGGOG00000012802,ENSGGOG00000022943
chr6	31395800	31397800	sE	sE	sE	gE	ENSGGOG00000002311
chr6	31398800	31408200	sP	sP	sP	P	ENSGGOG00000002311
chr6	31414200	31415600	sE	wE	aE	prE	ENSGGOG00000002311
chr6	31416200	31416400	wE	wE	wE	prE	ENSGGOG00000002314
chr6	31418200	31424600	sE	wE	aE	PiE	ENSGGOG00000002311
chr6	31425400	31426600	sE	wE	aE	PiE	ENSGGOG00000002311
chr6	31429000	31433000	sE	sE	sE	PiE	ENSGGOG00000002311
chr6	31436800	31438000	wE	wE	wE	NA	NA
chr6	31443400	31445200	sE	sE	sE	PiE	ENSGGOG00000002311
chr6	31447200	31453400	sE	wE	aE	PiE	ENSGGOG00000002311
chr6	31453800	31455800	sE	wE	aE	PiE	ENSGGOG00000002311
chr6	31460000	31461200	wE	wE	wE	NA	NA
chr6	31468200	31468400	Non-re	wP	P/Non-re	EiE	ENSGGOG00000002311
chr6	31470400	31476800	sE	sE	sE	PiE	ENSGGOG00000002311
chr6	31480200	31481000	wE	wE	wE	NA	NA
chr6	31481400	31481800	wE	wE	wE	EiE	ENSGGOG00000002311
chr6	31483600	31487000	wE	wE	wE	NA	NA
chr6	31488800	31490000	wE	wE	wE	PiE	ENSGGOG00000002311
chr6	31492000	31492600	wE	wE	wE	NA	NA
chr6	31496400	31497200	wE	wE	wE	NA	NA
chr6	31500800	31501000	wE	wE	wE	NA	NA
chr6	31502600	31504400	wE	wE	wE	EiE	ENSGGOG00000014587
chr6	31504800	31505800	wE	wE	wE	NA	NA
chr6	31537600	31540200	wP	wP	wP	P	ENSGGOG00000014719
chr6	31545000	31547800	pE	pP	P/E	P	ENSGGOG00000040148
chr6	31562800	31563800	wE	wE	wE	prE	ENSGGOG00000014239
chr6	31564400	31565800	wE	wE	wE	prE	ENSGGOG00000014239
chr6	31568800	31571800	sP	sP	sP	P	ENSGGOG00000014239
chr6	31572400	31572800	wP	wP	wP	prE	ENSGGOG00000014587
chr6	31574800	31577200	sP	sP	sP	P	ENSGGOG00000014587
chr6	31596000	31596200	wE	wE	wE	P	ENSGGOG00000014605
chr6	31612600	31618000	pP	sE	P/E	gE	ENSGGOG00000005839
chr6	31625400	31627800	wE	wE	wE	NA	NA
chr6	31631200	31632000	wE	wE	wE	NA	NA
chr6	31638000	31642000	wE	wE	wE	prE	ENSGGOG00000006846
chr6	31652800	31655000	wE	wE	wE	NA	NA
chr6	31664200	31664600	wE	wE	wE	NA	NA
chr6	31665000	31668000	wE	wE	wE	NA	NA
chr6	31671800	31672400	wE	wE	wE	prE	ENSGGOG00000040711
chr6	31701200	31702800	pE	wP	P/E	NA	NA
chr6	31705400	31706000	wE	wE	wE	NA	NA
chr6	31741600	31742200	pE	wE	aE	PiE	ENSGGOG00000014587
chr6	31744400	31745800	wE	wE	wE	P	ENSGGOG00000031333
chr6	31749200	31750000	wE	wE	wE	PiE	ENSGGOG00000000726
chr6	31787600	31792400	sE	sE	sE	P	ENSGGOG00000011176
chr6	31799800	31800800	wP	wP	wP	gE	ENSGGOG00000040273
chr6	31810600	31811200	sE	wE	aE	PiE	ENSGGOG00000011186
chr6	31818400	31829800	sP	sP	sP	P	ENSGGOG00000011186
chr6	31835000	31835200	wE	wE	wE	prE	ENSGGOG00000027662
chr6	31837800	31838000	wE	wE	wE	prE	ENSGGOG00000027662
chr6	31841000	31844200	sE	sE	sE	PiE	ENSGGOG00000011186,ENSGGOG00000012802
chr6	31844600	31845000	wP	wP	wP	NA	NA
chr6	31847800	31855000	sP	sP	sP	EiE	ENSGGOG00000040273
chr6	31855600	31856000	wE	wE	wE	EiE	ENSGGOG00000040273
chr6	31857600	31868600	sP	sP	sP	PiE	ENSGGOG00000005989,ENSGGOG00000006624,ENSGGOG00000010807,ENSGGOG00000011186,ENSGGOG00000012802
chr6	31870000	31870800	wE	wE	wE	NA	NA
chr6	31894400	31895800	wE	wE	wE	NA	NA
chr6	31901000	31902400	wE	wE	wE	EiE	ENSGGOG00000005989,ENSGGOG00000006624,ENSGGOG00000010807,ENSGGOG00000011186,ENSGGOG00000012802
chr6	31941000	31941600	sE	wP	P/E	PiE	ENSGGOG00000006624
chr6	31945400	31947200	sP	sP	sP	P	ENSGGOG00000026470
chr6	31962600	31963000	wE	wE	wE	NA	NA
chr6	31981200	31982200	pE	pE	pE	NA	NA
chr6	32000800	32002400	sE	sE	sE	NA	NA
chr6	32005000	32006200	sE	wE	aE	EiE	ENSGGOG00000005989,ENSGGOG00000006624,ENSGGOG00000010807,ENSGGOG00000011186,ENSGGOG00000012802
chr6	32012000	32012200	wE	wE	wE	NA	NA
chr6	32023200	32024200	wE	wE	wE	EiE	ENSGGOG00000005989,ENSGGOG00000006624,ENSGGOG00000010807,ENSGGOG00000011186,ENSGGOG00000012802
chr6	32025400	32026000	sE	wP	P/E	EiE	ENSGGOG00000005989,ENSGGOG00000006624,ENSGGOG00000010807,ENSGGOG00000011186,ENSGGOG00000012802
chr6	32027200	32030200	sP	sP	sP	P	ENSGGOG00000038017
chr6	32033000	32034000	sE	sP	P/E	prE	ENSGGOG00000038017
chr6	32034800	32040600	sP	sP	sP	P	ENSGGOG00000006624
chr6	32043800	32044000	wE	wE	wE	prE	ENSGGOG00000006624
chr6	32045800	32046000	wE	wE	wE	prE	ENSGGOG00000006624
chr6	32049000	32049400	wE	wE	wE	P	ENSGGOG00000033878
chr6	32072400	32072800	wE	wE	wE	NA	NA
chr6	32073600	32075600	sE	sE	sE	NA	NA
chr6	32080600	32081600	wE	wE	wE	prE	ENSGGOG00000010807
chr6	32082000	32089600	sP	sP	sP	P	ENSGGOG00000010807
chr6	32090000	32090200	Non-re	wE	E/Non-re	P	ENSGGOG00000033332
chr6	32091800	32092400	wE	wE	wE	prE	ENSGGOG00000033332
chr6	32136200	32136600	wP	Non-re	P/Non-re	PiE	ENSGGOG00000005989
chr6	32138600	32139600	sE	sE	sE	PiE	ENSGGOG00000005523,ENSGGOG00000041094
chr6	32141000	32150200	sP	sP	sP	P	ENSGGOG00000005989
chr6	32211000	32211200	Non-re	wE	E/Non-re	prE	ENSGGOG00000012011
chr6	32211800	32213000	wE	wE	wE	prE	ENSGGOG00000012011
chr6	32218800	32227800	sP	sP	sP	P	ENSGGOG00000005523
chr6	32228200	32228400	wP	Non-re	P/Non-re	PiE	ENSGGOG00000005989,ENSGGOG00000041094
chr6	32229200	32232000	sP	sE	P/E	PiE	ENSGGOG00000005989
chr6	32235800	32238400	sE	sE	sE	P	ENSGGOG00000041094
chr6	32279000	32282600	sE	sE	sE	PiE	ENSGGOG00000008963
chr6	32283400	32286200	sP	sP	sP	P	ENSGGOG00000009963
chr6	32305600	32309200	sP	sP	sP	P	ENSGGOG00000009970
chr6	32315400	32316200	wE	wE	wE	prE	ENSGGOG00000009970
chr6	32370400	32370800	wP	wE	P/E	prE	ENSGGOG00000035751
chr6	32371400	32371600	wP	wE	P/E	prE	ENSGGOG00000035751
chr6	32373400	32373600	wE	sE	aE	PiE	ENSGGOG00000011354
chr6	32374200	32374400	wE	wE	wE	PiE	ENSGGOG00000009963
chr6	32376800	32377200	wE	wE	wE	gE	ENSGGOG00000011354
chr6	32378200	32386000	sE	sP	P/E	P	ENSGGOG00000011354
chr6	32391600	32392400	sE	sE	sE	PiE	ENSGGOG00000011354
chr6	32393000	32404200	sP	sP	sP	P	ENSGGOG00000011364
chr6	32406400	32411600	sP	sP	sP	PiE	ENSGGOG00000008963,ENSGGOG00000011364,ENSGGOG00000027934
chr6	32412800	32413000	wP	wE	P/E	P	ENSGGOG00000011383
chr6	32415600	32420600	sP	sP	sP	P	ENSGGOG00000027934
chr6	32422400	32429800	sP	sP	sP	PiE	ENSGGOG00000008963,ENSGGOG00000011354,ENSGGOG00000011364,ENSGGOG00000011383,ENSGGOG00000027934
chr6	32465800	32469800	sP	sP	sP	P	ENSGGOG00000008963
chr6	32479600	32479800	wP	wE	P/E	gE	ENSGGOG00000008972
chr6	32497200	32498800	sE	sE	sE	prE	ENSGGOG00000002254
chr6	32500200	32505200	sP	sP	sP	P	ENSGGOG00000026532
chr6	32506800	32509200	sP	sP	sP	P	ENSGGOG00000002254
chr6	32511600	32517600	sE	sE	sE	P	ENSGGOG00000015638
chr6	32519800	32520600	wE	wE	wE	gE	ENSGGOG00000002254
chr6	32529200	32530200	wE	wE	wE	gE	ENSGGOG00000002254
chr6	32531600	32531800	wE	wE	wE	gE	ENSGGOG00000002254
chr6	32538000	32538400	Non-re	wP	P/Non-re	gE	ENSGGOG00000002254
chr6	32544600	32545000	wE	wE	wE	gE	ENSGGOG00000002254
chr6	32548200	32550000	wE	wE	wE	gE	ENSGGOG00000002254
chr6	32553400	32554800	wE	wE	wE	gE	ENSGGOG00000002254
chr6	32565600	32569600	sP	sP	sP	P	ENSGGOG00000002270
chr6	32577600	32583800	sP	sP	sP	P	ENSGGOG00000002280
chr6	32597200	32597600	wP	wP	wP	gE	ENSGGOG00000039460
chr6	32598600	32599400	Non-re	sE	E/Non-re	gE	ENSGGOG00000039460
chr6	32612800	32613200	wE	wE	wE	prE	ENSGGOG00000043529
chr6	32622200	32622400	Non-re	sE	E/Non-re	P	ENSGGOG00000043529
chr6	32624000	32624400	wE	wP	P/E	P	ENSGGOG00000041546
chr6	32625200	32625400	wP	Non-re	P/Non-re	prE	ENSGGOG00000041546
chr6	32671400	32671800	wE	wE	wE	gE	ENSGGOG00000012983
chr6	32675000	32678200	wE	wE	wE	P	ENSGGOG00000035081
chr6	32683000	32685800	wE	wE	wE	prE	ENSGGOG00000035081
chr6	32723000	32728400	sP	sP	sP	P	ENSGGOG00000004870
chr6	32731400	32731600	wP	wP	wP	P	ENSGGOG00000004877
chr6	32750200	32752600	pE	pP	P/E	P	ENSGGOG00000002317
chr6	32761000	32761200	wE	wE	wE	gE	ENSGGOG00000002317
chr6	32771800	32779200	sP	sP	sP	P	ENSGGOG00000002319
chr6	32805200	32806600	sE	wE	aE	gE	ENSGGOG00000002332
chr6	32819000	32826400	sE	wE	aE	P	ENSGGOG00000002332
chr6	32827200	32827400	wE	wE	wE	prE	ENSGGOG00000002332
chr6	32838000	32839600	wE	wE	wE	NA	NA
chr6	32841800	32842800	wE	wE	wE	NA	NA
chr6	32850000	32850400	wE	wE	wE	NA	NA
chr6	32852000	32854400	sP	wP	aP	NA	NA
chr6	32864200	32866800	sE	sE	sE	NA	NA
chr6	32870600	32872000	wE	wE	wE	NA	NA
chr6	32919200	32921400	sE	sE	sE	gE	ENSGGOG00000040681
chr6	32963400	32964200	wE	wE	wE	gE	ENSGGOG00000040681
chr6	32979200	32979400	sE	Non-re	E/Non-re	NA	NA
chr6	32983800	32984400	wE	wE	wE	NA	NA
chr6	32992800	32994200	wE	wE	wE	gE	ENSGGOG00000009855
chr6	33008600	33009600	pE	wE	aE	prE	ENSGGOG00000009855
chr6	33011000	33013400	wE	wE	wE	EiE	ENSGGOG00000009861
chr6	33014600	33014800	wE	wE	wE	NA	NA
chr6	33017000	33017400	wE	wE	wE	EiE	ENSGGOG00000009861,ENSGGOG00000013538
chr6	33022600	33022800	wE	wE	wE	NA	NA
chr6	33027600	33029000	sE	sE	sE	PiE	ENSGGOG00000009861,ENSGGOG00000013538
chr6	33030000	33041400	sP	sP	sP	P	ENSGGOG00000009861
chr6	33053400	33060800	sP	sP	sP	PiE	ENSGGOG00000009861
chr6	33067000	33071800	sE	sP	P/E	PiE	ENSGGOG00000000700,ENSGGOG00000009861
chr6	33077200	33079000	sE	sE	sE	NA	NA
chr6	33082200	33083400	sE	sE	sE	NA	NA
chr6	33087200	33093000	sE	sP	P/E	NA	NA
chr6	33098600	33098800	wE	wE	wE	NA	NA
chr6	33101400	33102400	sE	sE	sE	NA	NA
chr6	33103600	33110600	sP	sP	sP	NA	NA
chr6	33120800	33123600	sE	sP	P/E	NA	NA
chr6	33125200	33132800	sE	sE	sE	gE	ENSGGOG00000037929
chr6	33134600	33136400	sE	sE	sE	gE	ENSGGOG00000037929
chr6	33140200	33146200	sE	sP	P/E	gE	ENSGGOG00000037929
chr6	33148800	33153000	sP	sP	sP	P	ENSGGOG00000037929
chr6	33155000	33155800	sE	wE	aE	prE	ENSGGOG00000037929
chr6	33165000	33165400	wE	Non-re	E/Non-re	NA	NA
chr6	33181000	33181400	wP	wE	P/E	P	ENSGGOG00000035928
chr6	33187400	33188600	sE	sE	sE	prE	ENSGGOG00000033615
chr6	33203000	33203400	sE	wP	P/E	NA	NA
chr6	33210200	33210800	sE	sE	sE	NA	NA
chr6	33223600	33223800	Non-re	wE	E/Non-re	P	ENSGGOG00000041828
chr6	33226200	33231000	sE	sE	sE	prE	ENSGGOG00000041828
chr6	33234200	33235400	wP	wP	wP	PiE	ENSGGOG00000009861
chr6	33236800	33243600	sP	sP	sP	P	ENSGGOG00000000700
chr6	33245400	33245600	wE	wP	P/E	prE	ENSGGOG00000000700
chr6	33246000	33248600	sP	sP	sP	prE	ENSGGOG00000000700
chr6	33250200	33250400	wP	wP	wP	prE	ENSGGOG00000000700
chr6	33253000	33253600	sE	wE	aE	NA	NA
chr6	33298400	33304200	sP	sP	sP	P	ENSGGOG00000013538
chr6	33320200	33320800	sE	sE	sE	PiE	ENSGGOG00000013538
chr6	33321800	33322800	sE	sE	sE	PiE	ENSGGOG00000000700,ENSGGOG00000004252,ENSGGOG00000009861,ENSGGOG00000013538
chr6	33323600	33324000	sE	sE	sE	gE	ENSGGOG00000004252
chr6	33327200	33332000	sP	sP	sP	P	ENSGGOG00000004252
chr6	33342400	33342600	wE	wP	P/E	NA	NA
chr6	33343400	33353800	sE	sE	sE	PiE	ENSGGOG00000004252,ENSGGOG00000009861,ENSGGOG00000013538
chr6	33364600	33367200	sE	sE	sE	EiE	ENSGGOG00000009861
chr6	33373000	33373200	wE	wE	wE	NA	NA
chr6	33374200	33375600	sE	sE	sE	NA	NA
chr6	33377400	33378000	wE	wE	wE	EiE	ENSGGOG00000009861
chr6	33379200	33379600	sE	sE	sE	NA	NA
chr6	33380000	33381800	sE	sE	sE	NA	NA
chr6	33399600	33400400	pE	wE	aE	prE	ENSGGOG00000037744
chr6	33407200	33408800	sE	sE	sE	gE	ENSGGOG00000037744
chr6	33423200	33423400	Non-re	wP	P/Non-re	PiE	ENSGGOG00000004252
chr6	33435000	33437600	wE	sE	aE	prE	ENSGGOG00000014413
chr6	33443000	33443600	wE	wE	wE	NA	NA
chr6	33447800	33448400	wE	wE	wE	EiE	ENSGGOG00000009861
chr6	33455200	33455400	wE	wE	wE	PiE	ENSGGOG00000009861
chr6	33456600	33457600	wE	wE	wE	PiE	ENSGGOG00000009861
chr6	33458600	33460200	sP	wP	aP	PiE	ENSGGOG00000009861
chr6	33461400	33462600	wE	sE	aE	NA	NA
chr6	33469400	33470400	sE	wE	aE	PiE	ENSGGOG00000043194
chr6	33474000	33480200	sP	sP	sP	P	ENSGGOG00000043194
chr6	33481200	33481600	wE	wE	wE	prE	ENSGGOG00000043194
chr6	33483400	33484400	sE	sE	sE	prE	ENSGGOG00000043194
chr6	33487600	33490600	sE	sE	sE	PiE	ENSGGOG00000043194
chr6	33491000	33491200	Non-re	wE	E/Non-re	PiE	ENSGGOG00000043194
chr6	33536400	33539400	sE	sP	P/E	gE	ENSGGOG00000010965
chr6	33555800	33556600	wE	wE	wE	EiE	ENSGGOG00000010653
chr6	33558000	33562200	sP	sP	sP	EiE	ENSGGOG00000043378
chr6	33573800	33575200	sE	sE	sE	NA	NA
chr6	33577200	33580400	sE	sE	sE	EiE	ENSGGOG00000043378
chr6	33581400	33582400	sE	Non-re	E/Non-re	NA	NA
chr6	33587000	33588600	sE	sE	sE	prE	ENSGGOG00000043378
chr6	33619400	33620800	sE	sE	sE	P	ENSGGOG00000005835
chr6	33639400	33639800	sE	sP	P/E	NA	NA
chr6	33641800	33642000	wE	sE	aE	EiE	ENSGGOG00000043378
chr6	33644200	33644400	wE	wE	wE	NA	NA
chr6	33644800	33647200	sE	wE	aE	PiE	ENSGGOG00000010653
chr6	33663000	33663600	sE	sE	sE	NA	NA
chr6	33664400	33669600	sP	sP	sP	P	ENSGGOG00000010653
chr6	33672000	33679600	sE	sP	P/E	PiE	ENSGGOG00000010653
chr6	33685800	33692000	sP	sP	sP	PiE	ENSGGOG00000010653
chr6	33698600	33699600	sE	wE	aE	EiE	ENSGGOG00000010653
chr6	33719400	33720400	sE	sE	sE	EiE	ENSGGOG00000010653
chr6	33753200	33754400	sE	wE	aE	EiE	ENSGGOG00000010653
chr6	33772000	33773400	wE	wE	wE	EiE	ENSGGOG00000010653
chr6	33773800	33776000	sE	wE	aE	NA	NA
chr6	33777800	33778400	wE	wE	wE	EiE	ENSGGOG00000006565,ENSGGOG00000006585,ENSGGOG00000009823,ENSGGOG00000010653
chr6	33800000	33801200	pE	wE	aE	NA	NA
chr6	33803600	33804800	wE	wE	wE	NA	NA
chr6	33819200	33820200	wE	wE	wE	NA	NA
chr6	33820600	33822400	wP	wP	wP	PiE	ENSGGOG00000009823
chr6	33828200	33828400	wE	wE	wE	gE	ENSGGOG00000009799
chr6	33829400	33830600	wE	wE	wE	gE	ENSGGOG00000009799
chr6	33852600	33853000	pE	wE	aE	P	ENSGGOG00000009799
chr6	33856800	33870400	sP	sP	sP	P	ENSGGOG00000009823
chr6	33872200	33875000	pE	pP	P/E	PiE	ENSGGOG00000009823
chr6	33881000	33882800	sE	sE	sE	NA	NA
chr6	33904400	33905200	wE	wE	wE	PiE	ENSGGOG00000009823
chr6	33906000	33906200	wP	wE	P/E	PiE	ENSGGOG00000009823
chr6	33910400	33914200	sP	sP	sP	PiE	ENSGGOG00000006565,ENSGGOG00000006585,ENSGGOG00000009823,ENSGGOG00000010653
chr6	33915800	33917000	sE	sE	sE	gE	ENSGGOG00000006565
chr6	33930600	33943400	sP	sP	sP	P	ENSGGOG00000006565
chr6	33948600	33954400	sP	sP	sP	P	ENSGGOG00000006578
chr6	33958600	33963600	sP	sP	sP	P	ENSGGOG00000006585
chr6	33965200	33965400	wE	wE	wE	prE	ENSGGOG00000006585
chr6	33969000	33969200	sE	sE	sE	prE	ENSGGOG00000006585
chr6	33969600	33973000	sE	sE	sE	prE	ENSGGOG00000006585
chr6	33993600	33994600	wE	wE	wE	P	ENSGGOG00000006601
chr6	33996400	33997200	wE	wE	wE	prE	ENSGGOG00000006601
chr6	33998800	33999600	wE	wE	wE	prE	ENSGGOG00000024257
chr6	34008600	34012000	wE	sE	aE	PiE	ENSGGOG00000006565,ENSGGOG00000006585
chr6	34041800	34047800	sP	sP	sP	PiE	ENSGGOG00000000264,ENSGGOG00000006565,ENSGGOG00000006585,ENSGGOG00000025210,ENSGGOG00000042079
chr6	34053200	34053600	wP	Non-re	P/Non-re	P	ENSGGOG00000042079
chr6	34059000	34060200	sE	sE	sE	EiE	ENSGGOG00000000264,ENSGGOG00000006565,ENSGGOG00000006585,ENSGGOG00000025210,ENSGGOG00000042079
chr6	34061400	34072600	sP	sP	sP	P	ENSGGOG00000000264
chr6	34073800	34074400	wE	wE	wE	P	ENSGGOG00000000265
chr6	34076600	34082600	sP	sP	sP	PiE	ENSGGOG00000000264,ENSGGOG00000006565,ENSGGOG00000025210,ENSGGOG00000040099
chr6	34100400	34100600	Non-re	wE	E/Non-re	prE	ENSGGOG00000040099
chr6	34102400	34102600	wP	wP	wP	PiE	ENSGGOG00000000264
chr6	34104400	34107400	sP	sP	sP	P	ENSGGOG00000040099
chr6	34110800	34111000	wE	wE	wE	NA	NA
chr6	34137400	34138000	wP	wP	wP	NA	NA
chr6	34139200	34140000	wE	wE	wE	NA	NA
chr6	34142600	34144200	pE	wE	aE	NA	NA
chr6	34157000	34158600	wE	wE	wE	NA	NA
chr6	34185200	34185800	wE	wE	wE	NA	NA
chr6	34187200	34187400	Non-re	wE	E/Non-re	NA	NA
chr6	34209000	34209600	wE	wE	wE	NA	NA
chr6	34218200	34218600	wP	sP	aP	gE	ENSGGOG00000025210
chr6	34219400	34226000	sP	sP	sP	P	ENSGGOG00000025210
chr6	34229000	34233400	sP	sP	sP	P	ENSGGOG00000022462
chr6	34237600	34238600	wE	wP	P/E	PiE	ENSGGOG00000043321
chr6	34242400	34243200	wE	wE	wE	PiE	ENSGGOG00000016235,ENSGGOG00000023740,ENSGGOG00000043321
chr6	34245000	34246200	pE	wP	P/E	PiE	ENSGGOG00000016235
chr6	34249400	34250000	wE	wE	wE	NA	NA
chr6	34271800	34276200	sP	pP	aP	P	ENSGGOG00000016235
chr6	34285000	34286400	wP	pE	P/E	gE	ENSGGOG00000016235
chr6	34300800	34301200	wE	wE	wE	gE	ENSGGOG00000016235
chr6	34345400	34347400	sE	sE	sE	P	ENSGGOG00000038092
chr6	34353000	34354400	sE	sE	sE	P	ENSGGOG00000023740
chr6	34356000	34356200	wE	wE	wE	EiE	ENSGGOG00000016235,ENSGGOG00000023740,ENSGGOG00000043321
chr6	34360400	34365800	sP	sP	sP	P	ENSGGOG00000043321
chr6	34369200	34371200	wE	wE	wE	prE	ENSGGOG00000043321
chr6	34371600	34373000	wE	sE	aE	PiE	ENSGGOG00000025804
chr6	34373400	34375600	wE	wE	wE	prE	ENSGGOG00000043321
chr6	34377200	34379400	wE	wE	wE	gE	ENSGGOG00000016288
chr6	34405600	34406200	wE	wE	wE	prE	ENSGGOG00000016288
chr6	34422400	34422600	wE	wE	wE	NA	NA
chr6	34439000	34443200	sP	sP	sP	P	ENSGGOG00000008126
chr6	34490800	34491800	wE	wE	wE	NA	NA
chr6	34507800	34509400	wE	wE	wE	NA	NA
chr6	34511800	34513000	wE	wE	wE	NA	NA
chr6	34555200	34557400	wE	sE	aE	NA	NA
chr6	34559400	34559800	wE	wE	wE	NA	NA
chr6	34565600	34566800	wE	wE	wE	NA	NA
chr6	34688000	34688800	Non-re	wE	E/Non-re	gE	ENSGGOG00000005313
chr6	34797600	34799200	pE	pE	pE	gE	ENSGGOG00000005313
chr6	34800800	34802400	wE	wE	wE	gE	ENSGGOG00000005313
chr6	34807200	34808400	pE	wE	aE	gE	ENSGGOG00000005313
chr6	34835400	34837200	sE	sE	sE	PiE	ENSGGOG00000024443,ENSGGOG00000025804
chr6	34837800	34839200	sE	Non-re	E/Non-re	NA	NA
chr6	34839800	34840200	sE	Non-re	E/Non-re	NA	NA
chr6	34850200	34851400	wP	wP	wP	PiE	ENSGGOG00000024443,ENSGGOG00000025804
chr6	34876800	34877400	wE	wE	wE	NA	NA
chr6	34878400	34879200	wE	wE	wE	NA	NA
chr6	34879600	34881600	sP	sP	sP	PiE	ENSGGOG00000024443,ENSGGOG00000039407
chr6	34883200	34887800	sE	wE	aE	PiE	ENSGGOG00000024443
chr6	34892200	34902600	sP	sP	sP	P	ENSGGOG00000025804
chr6	34904000	34907000	sP	sP	sP	P	ENSGGOG00000024443
chr6	34908800	34910400	wE	sE	aE	prE	ENSGGOG00000024443
chr6	34919800	34920200	wE	sP	P/E	P	ENSGGOG00000038559
chr6	34928800	34929000	wP	wE	P/E	prE	ENSGGOG00000038559
chr6	34932000	34932400	wE	wE	wE	NA	NA
chr6	34940000	34943000	sE	sE	sE	NA	NA
chr6	34944400	34946400	sE	sE	sE	gE	ENSGGOG00000039407
chr6	34947800	34956000	sE	sE	sE	PiE	ENSGGOG00000039407
chr6	34957600	34964000	sE	sE	sE	gE	ENSGGOG00000039407
chr6	34984200	34986000	sE	sE	sE	gE	ENSGGOG00000039407
chr6	35002800	35004600	sE	sE	sE	PiE	ENSGGOG00000024443
chr6	35006600	35010200	sE	sE	sE	gE	ENSGGOG00000039407
chr6	35010600	35011000	wE	sE	aE	gE	ENSGGOG00000039407
chr6	35011600	35012200	sE	sE	sE	gE	ENSGGOG00000039407
chr6	35029800	35036200	sE	sE	sE	gE	ENSGGOG00000039407
chr6	35037400	35044200	sE	sE	sE	PiE	ENSGGOG00000039407
chr6	35044600	35051000	sP	sP	sP	P	ENSGGOG00000039407
chr6	35053800	35054000	wP	wP	wP	prE	ENSGGOG00000039407
chr6	35066200	35066600	wE	wE	wE	NA	NA
chr6	35067800	35068000	wE	wE	wE	NA	NA
chr6	35078600	35078800	Non-re	wE	E/Non-re	NA	NA
chr6	35080800	35083000	sE	wE	aE	NA	NA
chr6	35088800	35090800	sE	wE	aE	NA	NA
chr6	35097800	35098000	wE	wE	wE	NA	NA
chr6	35099000	35101200	wE	wE	wE	NA	NA
chr6	35102000	35102200	wE	wE	wE	NA	NA
chr6	35103200	35103400	wE	wE	wE	NA	NA
chr6	35107400	35111200	wE	sE	aE	NA	NA
chr6	35168800	35170000	pE	wP	P/E	PiE	ENSGGOG00000025804
chr6	35223800	35226800	sE	sE	sE	NA	NA
chr6	35244800	35245200	sE	wE	aE	gE	ENSGGOG00000000388
chr6	35249600	35251800	sE	sE	sE	gE	ENSGGOG00000000388
chr6	35253800	35255600	sE	sE	sE	gE	ENSGGOG00000000388
chr6	35265800	35267000	sE	wE	aE	gE	ENSGGOG00000000388
chr6	35281800	35282200	sE	sE	sE	gE	ENSGGOG00000000388
chr6	35284400	35290800	sE	sE	sE	gE	ENSGGOG00000000388
chr6	35291400	35293200	sE	sE	sE	gE	ENSGGOG00000000388
chr6	35322600	35324600	sE	sE	sE	PiE	ENSGGOG00000000388
chr6	35327200	35328000	sE	sE	sE	gE	ENSGGOG00000000388
chr6	35334600	35335200	sE	sE	sE	P	ENSGGOG00000037365
chr6	35336600	35338400	sE	sE	sE	prE	ENSGGOG00000037365
chr6	35339200	35344400	sP	sP	sP	P	ENSGGOG00000000388
chr6	35355800	35356400	wE	wP	P/E	NA	NA
chr6	35369200	35369800	wE	wE	wE	NA	NA
chr6	35390200	35391000	wE	wE	wE	NA	NA
chr6	35391800	35392000	Non-re	wE	E/Non-re	NA	NA
chr6	35402600	35406800	sP	sP	sP	P	ENSGGOG00000012499
chr6	35408200	35410800	sE	sE	sE	gE	ENSGGOG00000012499
chr6	35432200	35435600	sP	sP	sP	P	ENSGGOG00000014664
chr6	35437400	35437600	wE	wE	wE	gE	ENSGGOG00000014664
chr6	35446600	35446800	wE	wE	wE	gE	ENSGGOG00000014664
chr6	35448200	35448400	Non-re	wE	E/Non-re	gE	ENSGGOG00000014664
chr6	35448800	35449000	wE	wE	wE	gE	ENSGGOG00000014664
chr6	35451200	35451400	wE	wE	wE	gE	ENSGGOG00000014664
chr6	35452000	35454000	sE	sE	sE	PiE	ENSGGOG00000014664
chr6	35475800	35478600	sE	sE	sE	gE	ENSGGOG00000014664
chr6	35482400	35488200	sE	sE	sE	gE	ENSGGOG00000014664
chr6	35532200	35534200	sE	sE	sE	gE	ENSGGOG00000012371
chr6	35534600	35536000	sE	sE	sE	gE	ENSGGOG00000012371
chr6	35538200	35542200	sP	sP	sP	P	ENSGGOG00000012371
chr6	35543200	35544000	wE	sE	aE	prE	ENSGGOG00000012371
chr6	35549800	35550400	wE	wE	wE	NA	NA
chr6	35564400	35566200	sE	sE	sE	NA	NA
chr6	35569400	35570600	sE	sE	sE	NA	NA
chr6	35591800	35592000	wE	wE	wE	NA	NA
chr6	35593800	35594600	wE	wE	wE	NA	NA
chr6	35601400	35601800	wE	wE	wE	NA	NA
chr6	35608600	35608800	wE	wE	wE	NA	NA
chr6	35609400	35610200	sE	sE	sE	NA	NA
chr6	35611800	35612800	wE	sE	aE	prE	ENSGGOG00000007973
chr6	35635800	35636600	sE	sE	sE	gE	ENSGGOG00000007973
chr6	35654000	35656200	wP	sE	P/E	gE	ENSGGOG00000007973
chr6	35660600	35660800	wE	wE	wE	gE	ENSGGOG00000007973
chr6	35670600	35673400	sE	sE	sE	gE	ENSGGOG00000007973
chr6	35675400	35676200	wE	wE	wE	gE	ENSGGOG00000007973
chr6	35685000	35686200	sE	wE	aE	gE	ENSGGOG00000007973
chr6	35687000	35687800	wE	wE	wE	gE	ENSGGOG00000007973
chr6	35690200	35690400	wE	wE	wE	gE	ENSGGOG00000007973
chr6	35695800	35698800	sE	sE	sE	gE	ENSGGOG00000007973
chr6	35731400	35733000	sP	sP	sP	gE	ENSGGOG00000007973
chr6	35772600	35775200	sE	sE	sE	gE	ENSGGOG00000007973
chr6	35801600	35802000	wE	wE	wE	gE	ENSGGOG00000016087
chr6	35805200	35805400	wP	wE	P/E	gE	ENSGGOG00000016087
chr6	35811600	35815600	sE	wE	aE	prE	ENSGGOG00000016087
chr6	35817200	35821000	sE	wE	aE	NA	NA
chr6	35823400	35824000	wE	wE	wE	NA	NA
chr6	35824800	35833800	sE	sE	sE	NA	NA
chr6	35836200	35837200	wE	wE	wE	NA	NA
chr6	35837600	35850200	sE	sE	sE	NA	NA
chr6	35852600	35853400	wE	wE	wE	NA	NA
chr6	35854600	35857000	wE	wE	wE	NA	NA
chr6	35858000	35858400	wE	wE	wE	NA	NA
chr6	35865600	35867000	wE	wE	wE	NA	NA
chr6	35868200	35868400	wE	wE	wE	NA	NA
chr6	35869800	35872000	wE	wE	wE	prE	ENSGGOG00000016378
chr6	35873200	35873800	wE	wE	wE	prE	ENSGGOG00000016378
chr6	35879200	35880000	pE	pE	pE	P	ENSGGOG00000016378
chr6	35889200	35889400	wE	wE	wE	gE	ENSGGOG00000016378
chr6	35890200	35891000	wE	wE	wE	gE	ENSGGOG00000016378
chr6	35905200	35905400	wE	wE	wE	gE	ENSGGOG00000016378
chr6	35913000	35914400	wE	sE	aE	PiE	ENSGGOG00000014188
chr6	35915000	35916200	wE	wE	wE	prE	ENSGGOG00000014188
chr6	35923000	35932800	sP	sP	sP	P	ENSGGOG00000014188
chr6	35939200	35939600	sE	wE	aE	gE	ENSGGOG00000014188
chr6	35962400	35969200	sP	sP	sP	P	ENSGGOG00000016204
chr6	35974200	35975000	sE	wE	aE	gE	ENSGGOG00000016204
chr6	35975800	35978200	sE	sE	sE	PiE	ENSGGOG00000016204
chr6	35992000	35993200	sE	wE	aE	PiE	ENSGGOG00000016204
chr6	35997000	35997200	wE	wP	P/E	NA	NA
chr6	36007600	36011400	sP	sP	sP	PiE	ENSGGOG00000037504
chr6	36012000	36016200	sE	sE	sE	P	ENSGGOG00000016781
chr6	36024200	36024400	sE	wE	aE	gE	ENSGGOG00000016781
chr6	36025400	36037600	sE	sE	sE	gE	ENSGGOG00000016781
chr6	36041800	36042400	wE	sE	aE	gE	ENSGGOG00000016781
chr6	36050400	36052600	sE	sE	sE	gE	ENSGGOG00000016781
chr6	36056400	36061400	sE	sE	sE	gE	ENSGGOG00000016781
chr6	36063600	36067600	sE	sE	sE	gE	ENSGGOG00000016781
chr6	36069600	36070000	wE	wE	wE	gE	ENSGGOG00000016781
chr6	36072400	36075400	sE	sE	sE	gE	ENSGGOG00000016781
chr6	36078000	36079000	sE	wE	aE	gE	ENSGGOG00000016781
chr6	36079800	36080600	sE	wE	aE	gE	ENSGGOG00000016781
chr6	36082400	36084000	sE	sE	sE	gE	ENSGGOG00000016781
chr6	36100600	36101000	sE	sE	sE	prE	ENSGGOG00000028140
chr6	36107000	36114800	sP	sP	sP	P	ENSGGOG00000037504
chr6	36116600	36117200	wE	wE	wE	PiE	ENSGGOG00000037504
chr6	36136400	36136800	pE	wP	P/E	prE	ENSGGOG00000001847
chr6	36138200	36139200	pE	pP	P/E	gE	ENSGGOG00000001850
chr6	36163200	36164200	wP	wP	wP	prE	ENSGGOG00000001850
chr6	36190600	36190800	wE	wE	wE	prE	ENSGGOG00000028262
chr6	36223600	36225200	sE	wE	aE	gE	ENSGGOG00000005367
chr6	36245200	36246400	sE	wE	aE	gE	ENSGGOG00000005367
chr6	36252200	36253000	sE	Non-re	E/Non-re	gE	ENSGGOG00000005367
chr6	36287400	36288600	sE	sE	sE	gE	ENSGGOG00000005367
chr6	36309800	36313200	sP	pE	P/E	prE	ENSGGOG00000043601
chr6	36314000	36314600	sE	wP	P/E	prE	ENSGGOG00000043601
chr6	36324600	36325600	sE	wE	aE	NA	NA
chr6	36328000	36331800	sP	pP	aP	EiE	ENSGGOG00000043601
chr6	36346400	36347400	wE	wE	wE	NA	NA
chr6	36355600	36357200	wE	wE	wE	NA	NA
chr6	36362200	36365800	sE	sE	sE	NA	NA
chr6	36370000	36379000	sP	pP	aP	EiE	ENSGGOG00000005367
chr6	36399600	36400200	wE	wE	wE	NA	NA
chr6	36401600	36406800	sE	sE	sE	prE	ENSGGOG00000036520
chr6	36415200	36416400	wE	wE	wE	prE	ENSGGOG00000007944
chr6	36420600	36421800	wP	pP	aP	P	ENSGGOG00000007944
chr6	36455600	36456000	wE	Non-re	E/Non-re	gE	ENSGGOG00000012128
chr6	36465800	36466000	wE	wP	P/E	gE	ENSGGOG00000012128
chr6	36487000	36487600	sE	sE	sE	gE	ENSGGOG00000013566
chr6	36513200	36514600	sE	sE	sE	gE	ENSGGOG00000013566
chr6	36517200	36517600	sE	wE	aE	gE	ENSGGOG00000013566
chr6	36529200	36529800	sE	sE	sE	gE	ENSGGOG00000013566
chr6	36530400	36530800	sE	sE	sE	gE	ENSGGOG00000013566
chr6	36532000	36536000	sE	sE	sE	gE	ENSGGOG00000013566
chr6	36537000	36537400	sE	sE	sE	gE	ENSGGOG00000013566
chr6	36547800	36554600	sE	sE	sE	gE	ENSGGOG00000013566
chr6	36559800	36566000	sP	sP	sP	P	ENSGGOG00000013566
chr6	36618200	36620200	wE	wE	wE	gE	ENSGGOG00000013580
chr6	36669000	36669400	pE	wP	P/E	P	ENSGGOG00000013580
chr6	36671800	36684200	sP	sP	sP	P	ENSGGOG00000040633
chr6	36687800	36688000	wP	wE	P/E	gE	ENSGGOG00000040633
chr6	36691000	36692400	sE	sE	sE	gE	ENSGGOG00000040633
chr6	36693600	36696400	sE	sE	sE	gE	ENSGGOG00000040633
chr6	36699800	36700200	wE	sE	aE	gE	ENSGGOG00000040633
chr6	36710600	36711600	wE	wE	wE	gE	ENSGGOG00000040633
chr6	36716600	36717000	wE	wE	wE	gE	ENSGGOG00000040633
chr6	36720800	36721400	sE	wE	aE	gE	ENSGGOG00000040633
chr6	36739600	36739800	wE	wE	wE	P	ENSGGOG00000040328
chr6	36757000	36761200	sE	sE	sE	PiE	ENSGGOG00000013411
chr6	36768000	36768400	wE	wE	wE	PiE	ENSGGOG00000013411
chr6	36768800	36769000	wP	wE	P/E	prE	ENSGGOG00000003947
chr6	36770600	36774000	wE	wE	wE	EiE	ENSGGOG00000003947,ENSGGOG00000007022,ENSGGOG00000040633
chr6	36774600	36775800	wP	pP	aP	P	ENSGGOG00000003947
chr6	36784400	36787200	wE	wE	wE	gE	ENSGGOG00000003947
chr6	36790800	36793400	wE	wE	wE	NA	NA
chr6	36795600	36796200	Non-re	wE	E/Non-re	NA	NA
chr6	36807800	36808600	wE	wE	wE	NA	NA
chr6	36814800	36816600	sE	sE	sE	NA	NA
chr6	36818400	36818600	wE	wE	wE	NA	NA
chr6	36822600	36823600	wE	wE	wE	NA	NA
chr6	36841400	36844400	wP	sP	aP	P	ENSGGOG00000013411
chr6	36849600	36850600	wE	sE	aE	gE	ENSGGOG00000013411
chr6	36872600	36874400	sE	sE	sE	gE	ENSGGOG00000013411
chr6	36883200	36884200	wE	wE	wE	NA	NA
chr6	36887200	36889000	wE	wE	wE	PiE	ENSGGOG00000013411
chr6	36956400	36957200	wE	wE	wE	gE	ENSGGOG00000007014
chr6	36959400	36960200	wE	wE	wE	gE	ENSGGOG00000007014
chr6	36965800	36968600	wE	wE	wE	NA	NA
chr6	36969800	36970000	Non-re	wE	E/Non-re	gE	ENSGGOG00000007022
chr6	36973000	36975400	wE	wE	wE	gE	ENSGGOG00000007022
chr6	36979000	36979600	wE	wE	wE	prE	ENSGGOG00000042754
chr6	36981600	36981800	wE	wE	wE	prE	ENSGGOG00000042754
chr6	36988000	36995400	wE	sE	aE	P	ENSGGOG00000007022
chr6	36996400	36998000	wE	wE	wE	prE	ENSGGOG00000007022
chr6	37003200	37003400	wE	wE	wE	NA	NA
chr6	37004200	37010600	sE	sE	sE	PiE	ENSGGOG00000003947,ENSGGOG00000007022,ENSGGOG00000040633
chr6	37014200	37015400	sE	wE	aE	NA	NA
chr6	37028000	37028400	wE	wE	wE	gE	ENSGGOG00000002074
chr6	37031400	37032200	wE	wE	wE	PiE	ENSGGOG00000017186
chr6	37036000	37038200	pP	pP	pP	P	ENSGGOG00000002074
chr6	37061800	37063000	wE	wE	wE	gE	ENSGGOG00000004176
chr6	37066800	37067600	wE	wE	wE	gE	ENSGGOG00000004176
chr6	37070400	37072200	sP	sP	sP	PiE	ENSGGOG00000002074,ENSGGOG00000017186
chr6	37162200	37162400	wE	wE	wE	prE	ENSGGOG00000038107
chr6	37173200	37173800	sE	sE	sE	gE	ENSGGOG00000008755
chr6	37181000	37181200	wE	sE	aE	gE	ENSGGOG00000008755
chr6	37185600	37191800	sP	sP	sP	P	ENSGGOG00000008755
chr6	37194000	37195400	wE	wE	wE	NA	NA
chr6	37201400	37201600	wE	wE	wE	NA	NA
chr6	37202800	37203200	wE	wE	wE	NA	NA
chr6	37204600	37204800	wE	wE	wE	NA	NA
chr6	37215000	37215600	wE	wE	wE	NA	NA
chr6	37223800	37224200	wE	wE	wE	NA	NA
chr6	37236000	37241600	sP	sP	sP	P	ENSGGOG00000017186
chr6	37242800	37245400	sP	sP	sP	PiE	ENSGGOG00000008755
chr6	37246600	37247800	sE	sE	sE	PiE	ENSGGOG00000041293
chr6	37248400	37256200	sE	sE	sE	PiE	ENSGGOG00000008755,ENSGGOG00000017186,ENSGGOG00000041293
chr6	37260200	37265800	sE	sE	sE	PiE	ENSGGOG00000017186,ENSGGOG00000041293
chr6	37269000	37276600	sE	sE	sE	P	ENSGGOG00000041293
chr6	37282400	37283200	wE	wE	wE	NA	NA
chr6	37291000	37291800	wE	wE	wE	prE	ENSGGOG00000029823
chr6	37295000	37298200	wE	wE	wE	PiE	ENSGGOG00000041293
chr6	37299200	37300000	wE	wE	wE	NA	NA
chr6	37301400	37304600	wE	wE	wE	PiE	ENSGGOG00000041293
chr6	37337400	37338600	sE	sE	sE	PiE	ENSGGOG00000041293
chr6	37346400	37347000	wE	wE	wE	gE	ENSGGOG00000005759
chr6	37370400	37371400	wE	wE	wE	PiE	ENSGGOG00000017186,ENSGGOG00000041293
chr6	37371800	37372000	wE	wE	wE	gE	ENSGGOG00000005759
chr6	37373000	37373800	wE	wE	wE	gE	ENSGGOG00000005759
chr6	37378200	37378400	wE	wE	wE	gE	ENSGGOG00000005759
chr6	37380400	37381800	wE	wE	wE	NA	NA
chr6	37393000	37394800	sE	sE	sE	gE	ENSGGOG00000005763
chr6	37397400	37405000	sE	sE	sE	PiE	ENSGGOG00000017186,ENSGGOG00000041293
chr6	37411000	37411600	wE	sE	aE	gE	ENSGGOG00000005763
chr6	37424600	37428200	wE	wE	wE	gE	ENSGGOG00000005763
chr6	37437600	37437800	wE	wE	wE	gE	ENSGGOG00000005763
chr6	37438200	37441200	wE	sE	aE	gE	ENSGGOG00000005763
chr6	37448200	37448600	wE	wE	wE	gE	ENSGGOG00000005763
chr6	37483800	37486400	pE	pP	P/E	P	ENSGGOG00000005763
chr6	37488200	37488400	wE	wE	wE	prE	ENSGGOG00000005763
chr6	37499600	37499800	wE	wE	wE	NA	NA
chr6	37507800	37508800	sE	sE	sE	gE	ENSGGOG00000027071
chr6	37517600	37521800	sP	sP	sP	P	ENSGGOG00000027071
chr6	37522400	37522600	wE	wE	wE	prE	ENSGGOG00000027071
chr6	37524600	37524800	wE	wE	wE	prE	ENSGGOG00000027071
chr6	37530200	37534200	sP	sP	sP	P	ENSGGOG00000013941
chr6	37537000	37537200	wE	wE	wE	gE	ENSGGOG00000013941
chr6	37557000	37560000	sE	sE	sE	gE	ENSGGOG00000013941
chr6	37570400	37571800	sE	sE	sE	gE	ENSGGOG00000013941
chr6	37572400	37573800	wE	wE	wE	NA	NA
chr6	37581400	37582000	wE	wE	wE	NA	NA
chr6	37594600	37598600	wE	wE	wE	prE	ENSGGOG00000003906
chr6	37600200	37600400	wE	wE	wE	prE	ENSGGOG00000003906
chr6	37601000	37601200	wE	wE	wE	prE	ENSGGOG00000003906
chr6	37604000	37606400	wE	wE	wE	P	ENSGGOG00000003906
chr6	37613600	37614200	wE	wE	wE	gE	ENSGGOG00000003906
chr6	37617200	37617800	sE	sE	sE	NA	NA
chr6	37620000	37622400	sE	sE	sE	PiE	ENSGGOG00000003908
chr6	37630200	37630600	sE	sE	sE	gE	ENSGGOG00000003908
chr6	37632400	37638400	sP	sP	sP	P	ENSGGOG00000003908
chr6	37639400	37639600	wP	wE	P/E	prE	ENSGGOG00000003908
chr6	37653400	37659200	sP	sP	sP	P	ENSGGOG00000005451
chr6	37666800	37669400	sE	sE	sE	PiE	ENSGGOG00000003908,ENSGGOG00000005451,ENSGGOG00000013941,ENSGGOG00000015170
chr6	37671000	37672200	sE	sE	sE	gE	ENSGGOG00000005451
chr6	37674600	37676600	sE	sE	sE	gE	ENSGGOG00000005451
chr6	37678600	37686600	sE	sE	sE	PiE	ENSGGOG00000015170
chr6	37690600	37695600	sE	sE	sE	P	ENSGGOG00000025405
chr6	37697800	37704600	sP	sP	sP	PiE	ENSGGOG00000003908,ENSGGOG00000015170
chr6	37707800	37708600	wE	wE	wE	NA	NA
chr6	37713600	37715000	wE	sE	aE	NA	NA
chr6	37719800	37720000	wE	wE	wE	NA	NA
chr6	37723800	37726000	wE	wE	wE	NA	NA
chr6	37734800	37735000	Non-re	wE	E/Non-re	NA	NA
chr6	37736800	37737000	wE	wE	wE	NA	NA
chr6	37737800	37738000	wE	wE	wE	NA	NA
chr6	37745200	37748000	sE	wE	aE	NA	NA
chr6	37750800	37751600	wE	wE	wE	NA	NA
chr6	37753000	37760600	sE	sE	sE	PiE	ENSGGOG00000015170
chr6	37763200	37767000	sE	sE	sE	EiE	ENSGGOG00000015170
chr6	37769600	37772000	wE	wE	wE	NA	NA
chr6	37773800	37774400	wE	wE	wE	NA	NA
chr6	37776000	37776600	wE	wE	wE	NA	NA
chr6	37781600	37783000	wE	wE	wE	NA	NA
chr6	37784000	37786400	wE	wE	wE	NA	NA
chr6	37788000	37788200	wE	wE	wE	NA	NA
chr6	37791000	37792800	wE	wE	wE	PiE	ENSGGOG00000015170
chr6	37813000	37818000	sE	sE	sE	prE	ENSGGOG00000015170
chr6	37821000	37828800	sP	sP	sP	P	ENSGGOG00000015170
chr6	37832200	37833400	sE	sE	sE	NA	NA
chr6	37834000	37835400	wE	sE	aE	NA	NA
chr6	37836400	37837400	sE	wE	aE	NA	NA
chr6	37853200	37863600	sE	sE	sE	EiE	ENSGGOG00000003908,ENSGGOG00000005451,ENSGGOG00000013941,ENSGGOG00000015170
chr6	37869000	37869800	wE	wE	wE	gE	ENSGGOG00000004336
chr6	37872800	37876400	sP	sP	sP	PiE	ENSGGOG00000015170
chr6	37877600	37878800	wE	wE	wE	gE	ENSGGOG00000004336
chr6	37880000	37880800	wE	wE	wE	gE	ENSGGOG00000004336
chr6	37890600	37897800	sE	sE	sE	PiE	ENSGGOG00000001321
chr6	37898200	37901200	sE	sE	sE	PiE	ENSGGOG00000001321
chr6	37905800	37906000	wE	wE	wE	prE	ENSGGOG00000001321
chr6	37908200	37908400	wE	wE	wE	prE	ENSGGOG00000001321
chr6	37912000	37921200	sP	sP	sP	P	ENSGGOG00000001321
chr6	37923600	37926200	sE	sE	sE	gE	ENSGGOG00000001321
chr6	37930000	37932400	sE	sE	sE	gE	ENSGGOG00000001321
chr6	37933400	37936000	sE	sE	sE	gE	ENSGGOG00000001321
chr6	37937000	37946200	sE	sP	P/E	gE	ENSGGOG00000001321
chr6	37954000	37955000	sE	sE	sE	gE	ENSGGOG00000001321
chr6	37959600	37962600	sE	sE	sE	PiE	ENSGGOG00000001321
chr6	37969400	37970400	sE	sE	sE	gE	ENSGGOG00000001321
chr6	37972600	37973000	sE	sE	sE	gE	ENSGGOG00000001321
chr6	37975000	37975400	sE	wE	aE	gE	ENSGGOG00000001321
chr6	38008200	38012400	sP	sP	sP	P	ENSGGOG00000014987
chr6	38020400	38022800	sE	sE	sE	gE	ENSGGOG00000014987
chr6	38023600	38025600	sE	sE	sE	gE	ENSGGOG00000014987
chr6	38031200	38032200	sE	wE	aE	gE	ENSGGOG00000014987
chr6	38036400	38037800	sE	sE	sE	gE	ENSGGOG00000014987
chr6	38052400	38052600	wE	wE	wE	NA	NA
chr6	38064600	38065600	wE	wE	wE	NA	NA
chr6	38072400	38073600	sE	wE	aE	NA	NA
chr6	38084200	38084800	wE	wE	wE	prE	ENSGGOG00000005640
chr6	38086600	38087800	sE	sE	sE	prE	ENSGGOG00000005640
chr6	38089400	38094200	sP	sP	sP	P	ENSGGOG00000005640
chr6	38095400	38100800	sE	sE	sE	PiE	ENSGGOG00000005640
chr6	38145000	38146600	sE	sE	sE	gE	ENSGGOG00000005657
chr6	38147400	38151400	sE	sE	sE	PiE	ENSGGOG00000003747
chr6	38153000	38153800	wE	wE	wE	gE	ENSGGOG00000005657
chr6	38154600	38158400	sP	sP	sP	P	ENSGGOG00000005657
chr6	38159800	38160600	wE	wE	wE	PiE	ENSGGOG00000038171
chr6	38161200	38161400	wE	wE	wE	prE	ENSGGOG00000005657
chr6	38161800	38162000	wE	wE	wE	prE	ENSGGOG00000005657
chr6	38173400	38174400	wE	wE	wE	PiE	ENSGGOG00000005657,ENSGGOG00000038171
chr6	38178400	38180600	wE	wE	wE	PiE	ENSGGOG00000038171
chr6	38183000	38183200	wE	wE	wE	NA	NA
chr6	38193200	38194000	pE	pE	pE	EiE	ENSGGOG00000005657,ENSGGOG00000038171
chr6	38204000	38204800	wE	wE	wE	NA	NA
chr6	38205200	38205800	wE	wE	wE	NA	NA
chr6	38208600	38208800	Non-re	wE	E/Non-re	EiE	ENSGGOG00000005657,ENSGGOG00000038171
chr6	38210400	38213800	sE	sE	sE	P	ENSGGOG00000038171
chr6	38214800	38221600	sE	sE	sE	PiE	ENSGGOG00000005657,ENSGGOG00000038171
chr6	38223200	38224000	wP	wE	P/E	PiE	ENSGGOG00000005657,ENSGGOG00000038171
chr6	38265400	38266000	wE	wE	wE	NA	NA
chr6	38356400	38360400	pE	pP	P/E	P	ENSGGOG00000003747
chr6	38366200	38366800	pE	wP	P/E	prE	ENSGGOG00000003747
chr6	38445400	38446800	pE	pE	pE	NA	NA
chr6	38453400	38454200	wE	wE	wE	EiE	ENSGGOG00000002276
chr6	38466600	38467200	wE	wE	wE	NA	NA
chr6	38479000	38486000	sP	sP	sP	NA	NA
chr6	38487800	38489000	sE	sE	sE	NA	NA
chr6	38501200	38502000	sE	sE	sE	prE	ENSGGOG00000041715
chr6	38502800	38504000	wE	sE	aE	prE	ENSGGOG00000041715
chr6	38506600	38507000	sE	wE	aE	NA	NA
chr6	38520400	38523800	sE	sE	sE	NA	NA
chr6	38524200	38524800	wE	wE	wE	NA	NA
chr6	38526000	38526600	sE	wE	aE	NA	NA
chr6	38527200	38532000	sE	sE	sE	NA	NA
chr6	38537600	38541200	sE	sE	sE	NA	NA
chr6	38541600	38542200	sE	wE	aE	NA	NA
chr6	38548000	38548400	wE	wE	wE	NA	NA
chr6	38569200	38569600	wE	wE	wE	prE	ENSGGOG00000034302
chr6	38574000	38574600	wE	wE	wE	P	ENSGGOG00000034302
chr6	38584000	38587800	sE	sE	sE	prE	ENSGGOG00000002274
chr6	38603000	38608200	sE	sE	sE	gE	ENSGGOG00000002274
chr6	38609000	38609200	wE	wE	wE	gE	ENSGGOG00000002274
chr6	38612000	38612200	wE	wE	wE	gE	ENSGGOG00000002274
chr6	38614400	38625200	sE	sE	sE	gE	ENSGGOG00000002274
chr6	38627800	38633000	sE	sE	sE	gE	ENSGGOG00000002274
chr6	38634000	38637400	sE	sE	sE	gE	ENSGGOG00000002274
chr6	38644200	38646000	sE	sE	sE	gE	ENSGGOG00000002274
chr6	38647200	38648000	sE	sE	sE	gE	ENSGGOG00000002274
chr6	38649000	38652000	sE	sE	sE	gE	ENSGGOG00000002274
chr6	38652400	38655800	sE	sE	sE	gE	ENSGGOG00000002274
chr6	38659600	38661400	wE	wE	wE	gE	ENSGGOG00000002274
chr6	38674200	38675400	wE	sE	aE	gE	ENSGGOG00000002274
chr6	38675800	38676600	sE	wE	aE	gE	ENSGGOG00000002274
chr6	38690600	38691400	wE	wE	wE	gE	ENSGGOG00000002274
chr6	38696800	38697000	wE	wE	wE	gE	ENSGGOG00000002274
chr6	38697600	38698200	wE	sE	aE	gE	ENSGGOG00000002274
chr6	38718000	38718800	wE	wE	wE	gE	ENSGGOG00000002274
chr6	38720400	38721400	wE	wE	wE	gE	ENSGGOG00000002274
chr6	38727800	38730200	sE	sE	sE	gE	ENSGGOG00000002274
chr6	38733800	38734200	sE	wE	aE	gE	ENSGGOG00000002274
chr6	38762000	38763800	sE	sE	sE	gE	ENSGGOG00000002274
chr6	38772600	38774600	sE	sE	sE	gE	ENSGGOG00000002274
chr6	38793600	38797000	sE	sE	sE	gE	ENSGGOG00000002274
chr6	38804800	38805800	sE	sE	sE	gE	ENSGGOG00000002274
chr6	38836000	38837000	wE	wE	wE	NA	NA
chr6	38975600	38979600	sE	sE	sE	gE	ENSGGOG00000002276
chr6	38980400	38981200	wE	wE	wE	gE	ENSGGOG00000002276
chr6	38986600	38987600	sE	wE	aE	gE	ENSGGOG00000002276
chr6	38988800	38994600	sE	sE	sE	gE	ENSGGOG00000002276
chr6	38998000	38998200	wE	wE	wE	gE	ENSGGOG00000002276
chr6	39014200	39017000	sE	wE	aE	gE	ENSGGOG00000002276
chr6	39019400	39020600	wE	wE	wE	gE	ENSGGOG00000002276
chr6	39023000	39027200	sE	wE	aE	gE	ENSGGOG00000002276
chr6	39066400	39067200	wE	wE	wE	gE	ENSGGOG00000002276
chr6	39068800	39069000	wE	wE	wE	gE	ENSGGOG00000002276
chr6	39076600	39077600	wE	wE	wE	gE	ENSGGOG00000002276
chr6	39079600	39082800	sE	wE	aE	gE	ENSGGOG00000002276
chr6	39096200	39096600	wE	wE	wE	gE	ENSGGOG00000002276
chr6	39119200	39119600	wE	wE	wE	gE	ENSGGOG00000002276
chr6	39144400	39144800	wP	wE	P/E	gE	ENSGGOG00000002276
chr6	39159400	39160200	wE	wE	wE	gE	ENSGGOG00000002276
chr6	39164800	39167600	wE	sE	aE	gE	ENSGGOG00000002276
chr6	39178800	39179800	wE	wE	wE	gE	ENSGGOG00000002276
chr6	39200600	39201600	wE	wE	wE	gE	ENSGGOG00000002276
chr6	39224000	39226000	wE	sE	aE	gE	ENSGGOG00000002276
chr6	39233200	39234800	sE	sE	sE	gE	ENSGGOG00000002276
chr6	39248400	39248600	wE	wE	wE	gE	ENSGGOG00000002276
chr6	39250800	39252800	sE	sE	sE	gE	ENSGGOG00000002276
chr6	39254000	39254600	wE	wE	wE	gE	ENSGGOG00000002276
chr6	39299400	39300800	wE	wE	wE	NA	NA
chr6	39314200	39314600	wE	wE	wE	NA	NA
chr6	39319000	39319200	wE	wE	wE	NA	NA
chr6	39320200	39324000	sP	sP	sP	PiE	ENSGGOG00000025685
chr6	39325600	39329800	sE	sE	sE	NA	NA
chr6	39330400	39330600	wE	Non-re	E/Non-re	NA	NA
chr6	39369600	39371400	sE	sE	sE	PiE	ENSGGOG00000025685
chr6	39375200	39376000	wE	wE	wE	gE	ENSGGOG00000025685
chr6	39378400	39381000	sE	sE	sE	gE	ENSGGOG00000025685
chr6	39382200	39386600	sP	sP	sP	P	ENSGGOG00000025685
chr6	39387600	39388400	wE	wE	wE	prE	ENSGGOG00000025685
chr6	39393000	39393400	wE	wE	wE	prE	ENSGGOG00000014450
chr6	39397000	39397600	pE	pE	pE	P	ENSGGOG00000014450
chr6	39457200	39460400	wE	wE	wE	gE	ENSGGOG00000014450
chr6	39559400	39560000	wE	wE	wE	gE	ENSGGOG00000014450
chr6	39560600	39560800	wE	wE	wE	gE	ENSGGOG00000014450
chr6	39673800	39674600	wE	wE	wE	gE	ENSGGOG00000014450
chr6	39709800	39710000	wE	wE	wE	gE	ENSGGOG00000014450
chr6	39711000	39711200	wP	wE	P/E	gE	ENSGGOG00000014450
chr6	39713200	39713800	wE	wE	wE	gE	ENSGGOG00000014450
chr6	39721400	39722400	wE	wE	wE	NA	NA
chr6	39723600	39727000	sE	sE	sE	prE	ENSGGOG00000014531
chr6	39727600	39727800	Non-re	wE	E/Non-re	prE	ENSGGOG00000014531
chr6	39732600	39734000	wP	pE	P/E	P	ENSGGOG00000014531
chr6	39763200	39764600	wE	wE	wE	gE	ENSGGOG00000014531
chr6	39772400	39774000	wE	wE	wE	gE	ENSGGOG00000014531
chr6	39786000	39789600	wE	wE	wE	NA	NA
chr6	39798800	39802600	sP	sP	sP	P	ENSGGOG00000016020
chr6	39892400	39896200	wE	sE	aE	prE	ENSGGOG00000006082
chr6	39898400	39899600	wE	sE	aE	NA	NA
chr6	39999200	40000400	pE	pE	pE	P	ENSGGOG00000007617
chr6	40139600	40139800	wE	wE	wE	gE	ENSGGOG00000022695
chr6	40140600	40140800	wE	Non-re	E/Non-re	gE	ENSGGOG00000022695
chr6	40211600	40212800	sE	wP	P/E	gE	ENSGGOG00000022695
chr6	40213200	40214200	wE	wE	wE	gE	ENSGGOG00000022695
chr6	40270000	40271800	wE	wP	P/E	gE	ENSGGOG00000022695
chr6	40476000	40477000	pE	wP	P/E	P	ENSGGOG00000022695
chr6	41016400	41018400	pE	wE	aE	NA	NA
chr6	41038400	41039000	wE	wE	wE	NA	NA
chr6	41338600	41339600	wE	wE	wE	NA	NA
chr6	41352000	41352800	pE	wP	P/E	NA	NA
chr6	41484400	41484800	wE	wE	wE	NA	NA
chr6	41498800	41499200	wE	wE	wE	NA	NA
chr6	41632600	41633400	wE	sE	aE	NA	NA
chr6	41737600	41738000	wE	wE	wE	NA	NA
chr6	41802800	41804800	sP	wP	aP	gE	ENSGGOG00000012071
chr6	41827800	41828200	wE	wE	wE	P	ENSGGOG00000001099
chr6	41831400	41831600	wE	wE	wE	gE	ENSGGOG00000001099
chr6	41834200	41834400	Non-re	wE	E/Non-re	gE	ENSGGOG00000001099
chr6	41844800	41848000	sP	sP	sP	P	ENSGGOG00000039997
chr6	41848800	41854000	sP	sP	sP	P	ENSGGOG00000008478
chr6	41873400	41877400	sP	sP	sP	gE	ENSGGOG00000039997
chr6	41967200	41968000	sE	sE	sE	gE	ENSGGOG00000009444
chr6	41976800	41980200	sE	wE	aE	P	ENSGGOG00000009444
chr6	42097200	42098000	pE	wP	P/E	PiE	ENSGGOG00000001471
chr6	42111200	42113800	wE	sE	aE	P	ENSGGOG00000001471
chr6	42167200	42169200	pP	pP	pP	PiE	ENSGGOG00000016376
chr6	42211600	42211800	wE	wE	wE	NA	NA
chr6	42212600	42215400	sE	sE	sE	NA	NA
chr6	42217600	42218000	wE	wE	wE	NA	NA
chr6	42225800	42226000	wE	wE	wE	NA	NA
chr6	42226800	42236200	sE	sE	sE	EiE	ENSGGOG00000016376
chr6	42243400	42246400	pP	pP	pP	NA	NA
chr6	42268200	42270600	wE	sE	aE	NA	NA
chr6	42271400	42274600	sE	sE	sE	PiE	ENSGGOG00000016376
chr6	42277200	42280200	sE	sE	sE	prE	ENSGGOG00000016376
chr6	42284800	42290200	sP	sP	sP	P	ENSGGOG00000016376
chr6	42294200	42294600	sE	wE	aE	gE	ENSGGOG00000016376
chr6	42300800	42302200	sP	wP	aP	PiE	ENSGGOG00000016376
chr6	42344000	42344200	wE	wP	P/E	NA	NA
chr6	42422800	42425200	sE	sE	sE	gE	ENSGGOG00000002683
chr6	42425600	42425800	wE	sE	aE	gE	ENSGGOG00000002683
chr6	42509200	42510600	sE	sE	sE	NA	NA
chr6	42519200	42523200	sP	sP	sP	P	ENSGGOG00000015385
chr6	42525600	42534800	sP	sP	sP	P	ENSGGOG00000002694
chr6	42550400	42551000	wE	wE	wE	P	ENSGGOG00000016566
chr6	42594600	42595400	wE	wE	wE	NA	NA
chr6	42605000	42605600	wE	sE	aE	PiE	ENSGGOG00000011576
chr6	42610200	42610600	wE	wE	wE	NA	NA
chr6	42631000	42631600	wE	sE	aE	NA	NA
chr6	42632800	42633000	wE	wE	wE	P	ENSGGOG00000023029
chr6	42651600	42652200	wE	wE	wE	NA	NA
chr6	42657400	42661000	sP	sP	sP	PiE	ENSGGOG00000015161,ENSGGOG00000016233
chr6	42665200	42665400	Non-re	wE	E/Non-re	NA	NA
chr6	42677000	42689000	sP	sP	sP	P	ENSGGOG00000016233
chr6	42692200	42692600	sE	sE	sE	prE	ENSGGOG00000040409
chr6	42699200	42699600	sE	sE	sE	NA	NA
chr6	42700000	42708400	sP	sP	sP	P	ENSGGOG00000015161
chr6	42723400	42724800	sE	sE	sE	NA	NA
chr6	42729200	42729800	wE	wE	wE	NA	NA
chr6	42736600	42736800	wE	wE	wE	NA	NA
chr6	42739000	42745400	sE	sE	sE	NA	NA
chr6	42746800	42747200	wE	wE	wE	NA	NA
chr6	42774800	42779200	sE	sE	sE	NA	NA
chr6	42780600	42781200	wE	wE	wE	NA	NA
chr6	42784400	42786200	wE	sE	aE	EiE	ENSGGOG00000016233
chr6	42789400	42792000	sE	sE	sE	P	ENSGGOG00000042941
chr6	42792600	42797400	sE	wE	aE	PiE	ENSGGOG00000016233
chr6	42798600	42799800	wE	sE	aE	NA	NA
chr6	42800400	42800600	wE	wE	wE	NA	NA
chr6	42807600	42808800	wE	wE	wE	NA	NA
chr6	42810400	42811000	wE	sE	aE	prE	ENSGGOG00000011576
chr6	42812400	42815600	sE	sE	sE	PiE	ENSGGOG00000015161,ENSGGOG00000015385,ENSGGOG00000016233
chr6	42816000	42820800	sP	sP	sP	P	ENSGGOG00000011576
chr6	42821600	42822000	wP	sE	P/E	gE	ENSGGOG00000011576
chr6	42881600	42882800	wP	wP	wP	gE	ENSGGOG00000042541
chr6	42916800	42917400	wE	wE	wE	gE	ENSGGOG00000042541
chr6	42922400	42923400	pE	pE	pE	P	ENSGGOG00000042541
chr6	42958600	42959600	pE	wP	P/E	gE	ENSGGOG00000012797
chr6	42980800	42981200	wE	wE	wE	prE	ENSGGOG00000012800
chr6	43016600	43025200	sE	sP	P/E	prE	ENSGGOG00000036848
chr6	43026400	43027200	sE	sE	sE	gE	ENSGGOG00000012813
chr6	43032200	43033000	sE	sE	sE	gE	ENSGGOG00000012813
chr6	43044400	43044600	wE	Non-re	E/Non-re	gE	ENSGGOG00000012813
chr6	43051000	43053400	sE	sE	sE	P	ENSGGOG00000012813
chr6	43058000	43059800	sE	sE	sE	prE	ENSGGOG00000012813
chr6	43061600	43065000	sE	sE	sE	prE	ENSGGOG00000012813
chr6	43073600	43077200	sE	sE	sE	NA	NA
chr6	43083800	43084000	wE	wE	wE	NA	NA
chr6	43092800	43093600	wE	wE	wE	NA	NA
chr6	43095000	43096000	wE	sE	aE	NA	NA
chr6	43097200	43097800	wE	wE	wE	NA	NA
chr6	43098200	43101000	sE	sE	sE	NA	NA
chr6	43101400	43101800	wE	sE	aE	EiE	ENSGGOG00000004079
chr6	43121200	43131200	sE	sE	sE	NA	NA
chr6	43139400	43142800	sE	sE	sE	P	ENSGGOG00000025880
chr6	43144200	43144400	wE	wE	wE	NA	NA
chr6	43144800	43145400	sE	sE	sE	NA	NA
chr6	43146800	43147400	wE	sE	aE	NA	NA
chr6	43147800	43156400	sE	sP	P/E	NA	NA
chr6	43157400	43167800	sE	sE	sE	NA	NA
chr6	43168400	43181000	sE	sP	P/E	NA	NA
chr6	43211600	43211800	wE	wE	wE	NA	NA
chr6	43219400	43223000	sE	sE	sE	NA	NA
chr6	43227800	43234800	sP	sP	sP	NA	NA
chr6	43235400	43235600	wE	wE	wE	NA	NA
chr6	43260600	43261000	wE	wE	wE	NA	NA
chr6	43281000	43290200	sE	sE	sE	NA	NA
chr6	43298800	43300800	sE	wE	aE	NA	NA
chr6	43304600	43305200	wE	wE	wE	NA	NA
chr6	43308800	43310600	wE	wE	wE	NA	NA
chr6	43311200	43311400	wE	wE	wE	NA	NA
chr6	43321800	43324000	sE	wP	P/E	PiE	ENSGGOG00000004079
chr6	43330800	43331200	wE	Non-re	E/Non-re	prE	ENSGGOG00000004079
chr6	43338200	43349200	sP	sP	sP	P	ENSGGOG00000004079
chr6	43351200	43353200	sE	sE	sE	gE	ENSGGOG00000004079
chr6	43357600	43360400	sE	sE	sE	gE	ENSGGOG00000004079
chr6	43367600	43371600	sE	sE	sE	gE	ENSGGOG00000004079
chr6	43384200	43386000	sE	sE	sE	gE	ENSGGOG00000004079
chr6	43393800	43394400	sE	sE	sE	gE	ENSGGOG00000004079
chr6	43397000	43397200	wP	sE	P/E	gE	ENSGGOG00000004079
chr6	43397800	43398000	sE	wE	aE	gE	ENSGGOG00000004079
chr6	43399400	43399600	wE	sE	aE	gE	ENSGGOG00000004079
chr6	43400200	43400400	Non-re	wE	E/Non-re	gE	ENSGGOG00000004079
chr6	43404200	43405200	sE	sE	sE	gE	ENSGGOG00000004079
chr6	43445200	43446000	sE	wE	aE	P	ENSGGOG00000036454
chr6	43453800	43456000	sE	sE	sE	gE	ENSGGOG00000004079
chr6	43457400	43458600	sE	sE	sE	gE	ENSGGOG00000004079
chr6	43474800	43476200	sE	sE	sE	prE	ENSGGOG00000038464
chr6	43478000	43482800	sE	sE	sE	P	ENSGGOG00000038464
chr6	43490200	43490400	wE	wE	wE	gE	ENSGGOG00000004097
chr6	43503000	43504000	wE	wE	wE	gE	ENSGGOG00000004097
chr6	43505400	43505600	wP	wE	P/E	prE	ENSGGOG00000040007
chr6	43513000	43513400	wE	wE	wE	P	ENSGGOG00000004097
chr6	43528600	43529800	sE	wE	aE	NA	NA
chr6	43530400	43530600	wE	wP	P/E	NA	NA
chr6	43532000	43536200	sP	sP	sP	P	ENSGGOG00000005896
chr6	43538600	43539200	wE	wE	wE	prE	ENSGGOG00000005896
chr6	43540200	43540400	wE	Non-re	E/Non-re	prE	ENSGGOG00000005896
chr6	43553400	43556600	sE	sE	sE	NA	NA
chr6	43558000	43558200	wE	wE	wE	EiE	ENSGGOG00000005896
chr6	43577200	43579200	sE	sE	sE	PiE	ENSGGOG00000005896
chr6	43587000	43587200	wE	wE	wE	NA	NA
chr6	43598000	43598200	sE	wE	aE	NA	NA
chr6	43600200	43604400	sE	sE	sE	prE	ENSGGOG00000017090
chr6	43605800	43610000	sE	sE	sE	P	ENSGGOG00000017090
chr6	43620400	43621000	sE	wE	aE	gE	ENSGGOG00000017090
chr6	43625400	43625800	sE	wE	aE	gE	ENSGGOG00000017090
chr6	43662200	43662800	wE	wE	wE	NA	NA
chr6	43664000	43664200	wP	wE	P/E	NA	NA
chr6	43668600	43669400	sE	sE	sE	NA	NA
chr6	43678600	43679800	sE	sE	sE	prE	ENSGGOG00000009958
chr6	43680400	43686200	sP	sP	sP	P	ENSGGOG00000009958
chr6	43689600	43695400	sP	sP	sP	P	ENSGGOG00000009956
chr6	43700600	43701400	wE	wE	wE	PiE	ENSGGOG00000009956
chr6	43703000	43704200	wE	wE	wE	PiE	ENSGGOG00000007257,ENSGGOG00000009958
chr6	43714200	43715000	wE	wE	wE	prE	ENSGGOG00000001370
chr6	43716200	43720200	wE	sP	P/E	P	ENSGGOG00000001370
chr6	43725200	43726600	wE	sE	aE	P	ENSGGOG00000001373
chr6	43764000	43764600	pE	wP	P/E	P	ENSGGOG00000013572
chr6	43778400	43781400	sE	sE	sE	P	ENSGGOG00000013578
chr6	43782400	43784400	sP	sP	sP	prE	ENSGGOG00000007257
chr6	43786800	43791200	sP	sP	sP	P	ENSGGOG00000007257
chr6	43808400	43810400	sE	sE	sE	prE	ENSGGOG00000007270
chr6	43812600	43817800	sP	sP	sP	P	ENSGGOG00000007270
chr6	43821400	43825800	sP	sP	sP	P	ENSGGOG00000037384
chr6	43833400	43835400	sE	sE	sE	PiE	ENSGGOG00000037384
chr6	43852000	43855800	sP	sP	sP	P	ENSGGOG00000010532
chr6	43858600	43861800	sP	sP	sP	P	ENSGGOG00000010552
chr6	43872200	43873200	wE	wE	wE	prE	ENSGGOG00000010579
chr6	43876000	43879400	pE	sP	P/E	P	ENSGGOG00000010579
chr6	43881400	43881800	wE	sE	aE	gE	ENSGGOG00000010579
chr6	43882800	43887200	sE	sP	P/E	gE	ENSGGOG00000010579
chr6	43888600	43893800	sE	sE	sE	gE	ENSGGOG00000010579
chr6	43895000	43900400	sP	sP	sP	gE	ENSGGOG00000010579
chr6	43908200	43908400	wE	wE	wE	gE	ENSGGOG00000010579
chr6	43909400	43909800	wE	wE	wE	gE	ENSGGOG00000010579
chr6	43922800	43923000	wE	wE	wE	gE	ENSGGOG00000010579
chr6	43954200	43954400	wE	wE	wE	PiE	ENSGGOG00000037384
chr6	43955600	43958000	wE	sE	aE	gE	ENSGGOG00000010579
chr6	43976400	43982000	sP	sP	sP	P	ENSGGOG00000006293
chr6	43983800	43988600	sP	sP	sP	P	ENSGGOG00000005599
chr6	43989600	43992200	sE	sE	sE	gE	ENSGGOG00000005599
chr6	44026400	44027600	sE	sE	sE	gE	ENSGGOG00000005599
chr6	44031800	44034600	sE	sE	sE	PiE	ENSGGOG00000000442
chr6	44035200	44037800	sP	sP	sP	P	ENSGGOG00000011357
chr6	44051000	44051200	wE	wP	P/E	prE	ENSGGOG00000000442
chr6	44053000	44056000	pP	wP	aP	P	ENSGGOG00000000442
chr6	44058400	44059000	wE	wE	wE	gE	ENSGGOG00000000442
chr6	44064600	44066000	wE	wE	wE	gE	ENSGGOG00000000442
chr6	44076800	44077600	pE	pE	pE	gE	ENSGGOG00000000442
chr6	44078600	44078800	wE	wE	wE	gE	ENSGGOG00000000442
chr6	44083000	44084400	wP	pE	P/E	gE	ENSGGOG00000000442
chr6	44086000	44086400	wE	wE	wE	gE	ENSGGOG00000000442
chr6	44093200	44093400	wP	wP	wP	gE	ENSGGOG00000000442
chr6	44116400	44117600	pE	wP	P/E	gE	ENSGGOG00000015193
chr6	44119800	44121000	wE	wE	wE	P	ENSGGOG00000015193
chr6	44124400	44126600	wE	wE	wE	prE	ENSGGOG00000015193
chr6	44128800	44130000	wE	wE	wE	NA	NA
chr6	44164600	44165000	wE	wE	wE	gE	ENSGGOG00000012851
chr6	44176800	44177600	sE	sE	sE	gE	ENSGGOG00000012851
chr6	44183400	44184200	sE	wE	aE	gE	ENSGGOG00000012851
chr6	44186200	44189400	sP	sP	sP	gE	ENSGGOG00000012851
chr6	44190400	44191400	sE	sE	sE	gE	ENSGGOG00000012851
chr6	44193600	44197800	sE	sE	sE	P	ENSGGOG00000012851
chr6	44200600	44204400	sE	sE	sE	PiE	ENSGGOG00000012851,ENSGGOG00000026443
chr6	44205000	44205600	wE	wE	wE	NA	NA
chr6	44209600	44211000	wE	wE	wE	EiE	ENSGGOG00000012851
chr6	44245200	44248800	sP	sP	sP	P	ENSGGOG00000026443
chr6	44273000	44275000	pE	pP	P/E	gE	ENSGGOG00000008606
chr6	44289000	44290400	wE	wE	wE	P	ENSGGOG00000034523
chr6	44296600	44304000	sP	sP	sP	P	ENSGGOG00000015185
chr6	44329200	44330600	wP	pP	aP	P	ENSGGOG00000015189
chr6	44337600	44343400	sP	sP	sP	P	ENSGGOG00000010894
chr6	44363000	44372400	sE	sE	sE	P	ENSGGOG00000035509
chr6	44395200	44396000	sE	sE	sE	prE	ENSGGOG00000043699
chr6	44397800	44405400	sP	sP	sP	P	ENSGGOG00000043699
chr6	44446800	44452600	sP	sP	sP	P	ENSGGOG00000014744
chr6	44455000	44460800	sP	sP	sP	PiE	ENSGGOG00000006299,ENSGGOG00000014744,ENSGGOG00000043699
chr6	44465400	44467200	wP	wP	wP	P	ENSGGOG00000006299
chr6	44487400	44491600	sE	sE	sE	PiE	ENSGGOG00000006303,ENSGGOG00000012714,ENSGGOG00000014744
chr6	44499000	44499600	sE	sE	sE	gE	ENSGGOG00000006303
chr6	44503200	44510400	sP	sP	sP	P	ENSGGOG00000006303
chr6	44541800	44542000	wE	wE	wE	NA	NA
chr6	44543600	44547400	sE	sE	sE	PiE	ENSGGOG00000012714
chr6	44553200	44555200	sE	sE	sE	EiE	ENSGGOG00000012714
chr6	44557200	44558200	wE	wE	wE	NA	NA
chr6	44560400	44562000	wE	wE	wE	NA	NA
chr6	44576800	44577200	wE	wE	wE	NA	NA
chr6	44578400	44579600	wE	wE	wE	PiE	ENSGGOG00000012714
chr6	44580800	44581000	wE	Non-re	E/Non-re	EiE	ENSGGOG00000006303,ENSGGOG00000012714,ENSGGOG00000014744
chr6	44584600	44585000	wE	wE	wE	EiE	ENSGGOG00000006303,ENSGGOG00000012714,ENSGGOG00000014744
chr6	44590600	44598400	sP	sP	sP	P	ENSGGOG00000012714
chr6	44608800	44609000	wE	wE	wE	NA	NA
chr6	44618800	44621200	wE	wE	wE	NA	NA
chr6	44647600	44647800	wE	wE	wE	NA	NA
chr6	44717400	44717800	wE	wE	wE	NA	NA
chr6	44718800	44719000	wE	wE	wE	NA	NA
chr6	44725800	44727000	wE	wE	wE	NA	NA
chr6	44727400	44729800	wE	wE	wE	NA	NA
chr6	44757400	44758200	wE	wE	wE	NA	NA
chr6	44765200	44767800	wE	wE	wE	NA	NA
chr6	44769400	44770000	wE	wE	wE	NA	NA
chr6	44802400	44804200	sE	wE	aE	NA	NA
chr6	44815800	44819400	sE	wE	aE	NA	NA
chr6	44839800	44844200	sP	pP	aP	P	ENSGGOG00000043498
chr6	44851800	44852000	wE	wE	wE	NA	NA
chr6	44852800	44853000	wE	wE	wE	EiE	ENSGGOG00000012714
chr6	44890600	44891400	wE	wE	wE	NA	NA
chr6	44892200	44892400	wE	wE	wE	NA	NA
chr6	44894000	44894800	wE	wE	wE	NA	NA
chr6	44896400	44896800	wE	wE	wE	NA	NA
chr6	44899000	44902800	sE	sE	sE	NA	NA
chr6	44903600	44910000	sE	sE	sE	EiE	ENSGGOG00000012714
chr6	44910400	44912400	sE	wE	aE	NA	NA
chr6	44913400	44919600	sP	pP	aP	PiE	ENSGGOG00000012714
chr6	44920400	44923000	sE	sE	sE	PiE	ENSGGOG00000012714,ENSGGOG00000014744
chr6	44926400	44926600	wE	wE	wE	NA	NA
chr6	44951200	44964800	sP	sP	sP	P	ENSGGOG00000006098
chr6	44967800	44968200	sE	sE	sE	prE	ENSGGOG00000006098
chr6	44978200	44979600	sE	wE	aE	gE	ENSGGOG00000003071
chr6	44984600	44985000	wE	wE	wE	prE	ENSGGOG00000003079
chr6	45001000	45001200	wE	wE	wE	gE	ENSGGOG00000003079
chr6	45006000	45012800	wE	wE	wE	gE	ENSGGOG00000003079
chr6	45019600	45024000	wE	sE	aE	NA	NA
chr6	45025000	45028200	sE	sE	sE	NA	NA
chr6	45033200	45034200	wE	wE	wE	NA	NA
chr6	45039000	45042200	sE	wE	aE	NA	NA
chr6	45050800	45058200	sP	sP	sP	P	ENSGGOG00000022349
chr6	45059000	45062400	sP	sP	sP	P	ENSGGOG00000008377
chr6	45070400	45071800	sE	sE	sE	NA	NA
chr6	45072600	45074600	sP	sP	sP	PiE	ENSGGOG00000022349,ENSGGOG00000043699
chr6	45075800	45076000	wE	wE	wE	EiE	ENSGGOG00000003079
chr6	45104800	45105800	pE	pE	pE	P	ENSGGOG00000008901
chr6	45106600	45107400	pE	wP	P/E	P	ENSGGOG00000007687
chr6	45111400	45112000	pE	pE	pE	gE	ENSGGOG00000007687
chr6	45132400	45134000	pE	pP	P/E	P	ENSGGOG00000007690
chr6	45144000	45145600	sE	sE	sE	gE	ENSGGOG00000005517
chr6	45147200	45149800	sP	sP	sP	P	ENSGGOG00000005517
chr6	45150800	45152000	wE	wE	wE	prE	ENSGGOG00000005517
chr6	45174600	45175800	wE	wE	wE	EiE	ENSGGOG00000003079
chr6	45222800	45227200	sP	sP	sP	P	ENSGGOG00000006784
chr6	45235800	45238400	sE	sE	sE	gE	ENSGGOG00000006784
chr6	45292400	45292800	wE	wE	wE	NA	NA
chr6	45356600	45357600	wP	wE	P/E	NA	NA
chr6	45360200	45360800	wE	wE	wE	NA	NA
chr6	45363200	45364600	wE	wE	wE	NA	NA
chr6	45374800	45375200	wE	wE	wE	NA	NA
chr6	45398800	45399000	pE	wP	P/E	NA	NA
chr6	45401200	45401600	wE	wE	wE	NA	NA
chr6	45429200	45430600	wE	wE	wE	NA	NA
chr6	45458000	45459000	wE	wE	wE	NA	NA
chr6	45465600	45466000	wE	wE	wE	NA	NA
chr6	45467400	45467800	wE	wE	wE	NA	NA
chr6	45479800	45482800	wE	wE	wE	NA	NA
chr6	45483200	45485000	wE	wE	wE	NA	NA
chr6	45498200	45498400	Non-re	wE	E/Non-re	NA	NA
chr6	45500000	45505000	sE	sE	sE	NA	NA
chr6	45506600	45507000	wE	wE	wE	NA	NA
chr6	45518800	45523000	wE	sE	aE	NA	NA
chr6	45530400	45540800	sE	sE	sE	NA	NA
chr6	45542000	45542200	wE	wE	wE	NA	NA
chr6	45544200	45544400	Non-re	wE	E/Non-re	NA	NA
chr6	45688800	45689000	wE	wP	P/E	NA	NA
chr6	45690400	45690600	wE	wE	wE	NA	NA
chr6	45693800	45700400	sE	sE	sE	gE	ENSGGOG00000014631
chr6	45703600	45704800	wE	wE	wE	gE	ENSGGOG00000014631
chr6	45714400	45717400	sE	sE	sE	gE	ENSGGOG00000014631
chr6	45723600	45724800	wE	wE	wE	gE	ENSGGOG00000014631
chr6	45735400	45738200	sE	wE	aE	gE	ENSGGOG00000014631
chr6	45789400	45795400	sE	sE	sE	gE	ENSGGOG00000014631
chr6	45796000	45796200	wE	wE	wE	gE	ENSGGOG00000014631
chr6	45799800	45804800	sE	sE	sE	gE	ENSGGOG00000014631
chr6	45811200	45812200	wE	wP	P/E	gE	ENSGGOG00000014631
chr6	45828600	45829200	wE	wE	wE	gE	ENSGGOG00000014631
chr6	45837200	45837400	wE	wE	wE	gE	ENSGGOG00000014631
chr6	45839600	45849000	sE	sE	sE	gE	ENSGGOG00000014631
chr6	45868400	45870400	sE	sE	sE	gE	ENSGGOG00000014631
chr6	45877600	45877800	wE	wE	wE	gE	ENSGGOG00000014631
chr6	45889200	45890600	sE	sE	sE	gE	ENSGGOG00000014631
chr6	45895200	45896000	wE	wE	wE	gE	ENSGGOG00000014631
chr6	45897200	45897600	wE	wE	wE	gE	ENSGGOG00000014631
chr6	45913200	45914200	sE	sE	sE	gE	ENSGGOG00000014631
chr6	45915000	45915600	wE	wE	wE	gE	ENSGGOG00000014631
chr6	45917200	45917800	wE	sE	aE	gE	ENSGGOG00000014631
chr6	45922000	45924000	sE	sE	sE	gE	ENSGGOG00000014631
chr6	45924400	45924600	wE	wE	wE	gE	ENSGGOG00000014631
chr6	45947400	45948400	wE	wE	wE	gE	ENSGGOG00000014631
chr6	45963600	45964800	wE	wE	wE	gE	ENSGGOG00000014631
chr6	45981400	45984000	sE	sE	sE	gE	ENSGGOG00000014631
chr6	45988200	45990000	wE	wE	wE	gE	ENSGGOG00000014631
chr6	45993400	45994000	wE	wE	wE	gE	ENSGGOG00000014631
chr6	45995800	45996200	wE	wE	wE	gE	ENSGGOG00000014631
chr6	45999200	45999400	Non-re	wE	E/Non-re	gE	ENSGGOG00000014631
chr6	46002800	46003000	wE	wE	wE	gE	ENSGGOG00000014631
chr6	46011800	46012400	wP	sE	P/E	gE	ENSGGOG00000014631
chr6	46017000	46017200	Non-re	wE	E/Non-re	gE	ENSGGOG00000014631
chr6	46028000	46031200	sE	sE	sE	gE	ENSGGOG00000014631
chr6	46032200	46032400	wE	sE	aE	gE	ENSGGOG00000014631
chr6	46036200	46036600	wE	wE	wE	gE	ENSGGOG00000014631
chr6	46039400	46039600	wE	wE	wE	gE	ENSGGOG00000014631
chr6	46048800	46053600	sE	sP	P/E	gE	ENSGGOG00000014631
chr6	46060600	46062000	sE	wE	aE	gE	ENSGGOG00000014631
chr6	46064400	46065200	wE	wE	wE	P	ENSGGOG00000030437
chr6	46068400	46068800	wE	wE	wE	prE	ENSGGOG00000030437
chr6	46076000	46076200	wE	wE	wE	gE	ENSGGOG00000014631
chr6	46077600	46078800	sE	wE	aE	gE	ENSGGOG00000014631
chr6	46081000	46081200	wE	sE	aE	gE	ENSGGOG00000014631
chr6	46095200	46095400	wP	wP	wP	gE	ENSGGOG00000014631
chr6	46120800	46123800	sE	sE	sE	gE	ENSGGOG00000014631
chr6	46164000	46166800	sE	sP	P/E	gE	ENSGGOG00000014631
chr6	46171400	46173800	sE	sE	sE	gE	ENSGGOG00000014631
chr6	46176600	46177600	sE	sE	sE	gE	ENSGGOG00000014631
chr6	46182000	46183400	sE	sE	sE	gE	ENSGGOG00000014631
chr6	46192800	46193200	wE	sE	aE	prE	ENSGGOG00000012890
chr6	46194200	46197800	sE	sP	P/E	prE	ENSGGOG00000012890
chr6	46198200	46203800	sP	sP	sP	P	ENSGGOG00000012890
chr6	46204800	46206200	sE	sE	sE	gE	ENSGGOG00000014631
chr6	46225200	46226000	wE	wE	wE	gE	ENSGGOG00000014631
chr6	46280000	46283200	sP	sP	sP	gE	ENSGGOG00000012890
chr6	46284600	46285600	sE	wE	aE	gE	ENSGGOG00000012890
chr6	46287800	46288000	wE	wE	wE	gE	ENSGGOG00000012890
chr6	46314800	46315600	wE	wE	wE	gE	ENSGGOG00000012890
chr6	46362400	46367600	sE	sE	sE	gE	ENSGGOG00000012890
chr6	46368800	46373600	sE	sE	sE	gE	ENSGGOG00000012890
chr6	46374400	46377800	sE	sE	sE	gE	ENSGGOG00000012890
chr6	46399200	46400600	sE	sE	sE	gE	ENSGGOG00000012890
chr6	46401800	46403000	sE	wE	aE	gE	ENSGGOG00000012890
chr6	46414800	46416000	sE	sE	sE	gE	ENSGGOG00000012890
chr6	46421800	46423000	sE	sE	sE	gE	ENSGGOG00000012890
chr6	46433800	46434600	sE	sE	sE	gE	ENSGGOG00000012890
chr6	46439200	46443800	sE	sE	sE	gE	ENSGGOG00000012890
chr6	46445400	46447400	sE	sE	sE	gE	ENSGGOG00000012890
chr6	46448400	46453600	sE	sE	sE	gE	ENSGGOG00000012890
chr6	46454400	46456600	sE	sE	sE	gE	ENSGGOG00000012890
chr6	46458800	46461400	sE	sE	sE	gE	ENSGGOG00000012890
chr6	46461800	46463600	sE	sE	sE	gE	ENSGGOG00000012890
chr6	46489200	46489600	wE	wE	wE	gE	ENSGGOG00000012890
chr6	46527000	46527400	sE	wP	P/E	gE	ENSGGOG00000012890
chr6	46547600	46550800	sE	sE	sE	gE	ENSGGOG00000012890
chr6	46552000	46562400	sE	sE	sE	P	ENSGGOG00000042858
chr6	46563200	46568800	sE	sE	sE	gE	ENSGGOG00000012890
chr6	46569200	46569800	wE	wE	wE	gE	ENSGGOG00000012890
chr6	46571600	46572800	wE	wE	wE	gE	ENSGGOG00000012890
chr6	46582000	46582200	wE	wE	wE	prE	ENSGGOG00000036226
chr6	46583000	46588000	sE	sE	sE	P	ENSGGOG00000036226
chr6	46589000	46589800	wE	wE	wE	gE	ENSGGOG00000012890
chr6	46592000	46592600	wE	wE	wE	gE	ENSGGOG00000012890
chr6	46593200	46603200	sE	sE	sE	gE	ENSGGOG00000012890
chr6	46634800	46635400	wE	wE	wE	NA	NA
chr6	46636600	46641200	sE	sP	P/E	NA	NA
chr6	46643000	46651600	sE	sE	sE	EiE	ENSGGOG00000013209
chr6	46655000	46660000	sE	sE	sE	NA	NA
chr6	46661200	46661400	wE	wE	wE	NA	NA
chr6	46661800	46662400	wE	wE	wE	NA	NA
chr6	46664200	46664600	wE	wE	wE	NA	NA
chr6	46669000	46670600	wE	wE	wE	NA	NA
chr6	46673800	46686600	sE	sE	sE	NA	NA
chr6	46700200	46701400	wE	sE	aE	NA	NA
chr6	46721800	46722400	wE	wE	wE	NA	NA
chr6	46729800	46730600	wE	wE	wE	NA	NA
chr6	46742200	46745600	sE	sE	sE	NA	NA
chr6	46746200	46746800	wE	wE	wE	NA	NA
chr6	46748400	46752600	sE	sE	sE	NA	NA
chr6	46753000	46767000	sE	sE	sE	NA	NA
chr6	46768000	46780400	sE	sE	sE	NA	NA
chr6	46801000	46801600	Non-re	wE	E/Non-re	NA	NA
chr6	46829000	46829800	wE	wE	wE	NA	NA
chr6	46836000	46836200	wE	wE	wE	NA	NA
chr6	46838000	46839400	wE	wE	wE	NA	NA
chr6	46842600	46843400	wE	wE	wE	gE	ENSGGOG00000013209
chr6	46845400	46848200	wE	wE	wE	gE	ENSGGOG00000013209
chr6	46851000	46851200	wE	wE	wE	gE	ENSGGOG00000013209
chr6	46854800	46855600	sE	wE	aE	gE	ENSGGOG00000013209
chr6	46860400	46872600	sE	sP	P/E	gE	ENSGGOG00000013209
chr6	46875600	46876400	wE	wE	wE	gE	ENSGGOG00000013209
chr6	46878800	46880000	wE	wE	wE	gE	ENSGGOG00000013209
chr6	46881200	46881400	Non-re	wE	E/Non-re	gE	ENSGGOG00000013209
chr6	46885400	46886000	wE	wE	wE	gE	ENSGGOG00000013209
chr6	46908600	46909200	wE	wE	wE	gE	ENSGGOG00000013209
chr6	46949800	46954200	wE	wE	wE	prE	ENSGGOG00000033022
chr6	46956200	46958400	pE	pP	P/E	P	ENSGGOG00000033022
chr6	46969000	46969200	Non-re	wE	E/Non-re	gE	ENSGGOG00000013209
chr6	47023000	47023600	wE	wE	wE	P	ENSGGOG00000013209
