## Supplementary_Tables_Excel_Files for "Epigenomic profiling of primate LCLs reveals the evolutionary patterns of epigenetic activities in gene regulatory architectures": SupplementaryTable1.xlsx (part 16 of 26)

### Sheet: SupplementaryTable1.Gorilla (continued)
chr	start	end	regulatory_state_br1	regulatory_state_br2	regulatory_state	regulatory_component	gene_id
chr6	47073800	47075800	pP	pP	pP	P	ENSGGOG00000007462
chr6	47124200	47126600	sP	sP	sP	P	ENSGGOG00000016512
chr6	47129600	47131400	pE	wE	aE	PiE	ENSGGOG00000037836
chr6	47171600	47176000	sE	wE	aE	P	ENSGGOG00000037836
chr6	47221200	47221400	wE	wE	wE	gE	ENSGGOG00000004672
chr6	47242800	47243000	wE	wE	wE	gE	ENSGGOG00000004672
chr6	47243600	47251800	sE	sE	sE	gE	ENSGGOG00000004672
chr6	47253400	47253800	wE	wE	wE	gE	ENSGGOG00000004672
chr6	47318800	47320600	sE	wE	aE	gE	ENSGGOG00000004672
chr6	47326800	47327600	wE	wE	wE	gE	ENSGGOG00000004672
chr6	47332800	47333400	wE	wE	wE	gE	ENSGGOG00000004672
chr6	47338800	47346400	sE	sE	sE	gE	ENSGGOG00000004672
chr6	47459000	47460200	pE	pP	P/E	NA	NA
chr6	47545000	47545400	wE	wE	wE	gE	ENSGGOG00000012108
chr6	47578200	47579200	wE	wE	wE	gE	ENSGGOG00000012108
chr6	47599400	47600000	wE	wE	wE	gE	ENSGGOG00000012108
chr6	47625600	47627000	pE	pP	P/E	P	ENSGGOG00000012108
chr6	47779000	47780400	wE	wE	wE	NA	NA
chr6	47855000	47855400	wP	wP	wP	NA	NA
chr6	48097400	48098400	wE	wE	wE	NA	NA
chr6	48165600	48170000	sE	sE	sE	NA	NA
chr6	48191600	48191800	wE	Non-re	E/Non-re	NA	NA
chr6	48267600	48270000	sE	sE	sE	gE	ENSGGOG00000013477
chr6	48271400	48275800	sE	wE	aE	gE	ENSGGOG00000013477
chr6	48277000	48282000	sE	sE	sE	gE	ENSGGOG00000013477
chr6	48308000	48308200	wE	wE	wE	gE	ENSGGOG00000013477
chr6	48308800	48311600	wE	wE	wE	gE	ENSGGOG00000013477
chr6	48314400	48315800	wE	wE	wE	gE	ENSGGOG00000013477
chr6	48341200	48342800	pP	pP	pP	P	ENSGGOG00000013477
chr6	48350400	48350600	wE	sE	aE	prE	ENSGGOG00000013477
chr6	48375800	48376800	wE	wE	wE	NA	NA
chr6	48436400	48438000	wE	wE	wE	NA	NA
chr6	48459000	48460800	sP	sP	sP	PiE	ENSGGOG00000009343
chr6	48471800	48472600	wE	wE	wE	NA	NA
chr6	48479200	48479400	wE	wE	wE	NA	NA
chr6	48480400	48484800	sE	sE	sE	PiE	ENSGGOG00000009343
chr6	48486000	48486200	wE	wE	wE	NA	NA
chr6	48499200	48500800	wE	wE	wE	PiE	ENSGGOG00000009343
chr6	48504400	48506200	wE	wE	wE	NA	NA
chr6	48507200	48507400	wE	wE	wE	NA	NA
chr6	48510800	48511800	wE	wE	wE	NA	NA
chr6	48513200	48513800	wE	wE	wE	NA	NA
chr6	48523800	48532200	sP	sP	sP	P	ENSGGOG00000009343
chr6	48534000	48534200	wE	wE	wE	PiE	ENSGGOG00000009343
chr6	48537600	48537800	wE	Non-re	E/Non-re	gE	ENSGGOG00000009343
chr6	48538200	48542000	sE	sE	sE	gE	ENSGGOG00000009343
chr6	48547400	48548000	wE	wE	wE	gE	ENSGGOG00000009343
chr6	48548400	48549800	sE	wE	aE	gE	ENSGGOG00000009343
chr6	48552800	48555400	sE	sE	sE	gE	ENSGGOG00000009343
chr6	48558800	48560400	sE	wE	aE	gE	ENSGGOG00000009343
chr6	48561000	48561800	wE	wE	wE	gE	ENSGGOG00000009343
chr6	48565600	48566200	wE	wE	wE	gE	ENSGGOG00000009343
chr6	48571000	48571800	wE	sE	aE	gE	ENSGGOG00000009343
chr6	48580400	48583400	sE	sE	sE	gE	ENSGGOG00000009343
chr6	48627200	48627800	sE	wE	aE	gE	ENSGGOG00000009343
chr6	48642400	48643800	sE	sE	sE	gE	ENSGGOG00000009343
chr6	48650600	48651000	sE	Non-re	E/Non-re	gE	ENSGGOG00000009343
chr6	48653000	48653600	sE	wE	aE	gE	ENSGGOG00000009343
chr6	48677400	48677800	wE	wE	wE	NA	NA
chr6	48696800	48697200	wP	wP	wP	prE	ENSGGOG00000013342
chr6	48746400	48748400	wE	wE	wE	gE	ENSGGOG00000013342
chr6	48754600	48757400	sE	wE	aE	gE	ENSGGOG00000013342
chr6	48760800	48763000	sE	sE	sE	gE	ENSGGOG00000013342
chr6	48769400	48771000	sE	wE	aE	NA	NA
chr6	48777800	48778600	wE	wE	wE	NA	NA
chr6	48779600	48781200	sE	wE	aE	NA	NA
chr6	48782000	48791000	sE	sE	sE	NA	NA
chr6	48793600	48798400	sP	sE	P/E	NA	NA
chr6	48800600	48801000	sE	Non-re	E/Non-re	NA	NA
chr6	48822400	48823400	sE	wE	aE	EiE	ENSGGOG00000009343
chr6	48828200	48828400	wE	wE	wE	gE	ENSGGOG00000016636
chr6	48834000	48834200	wE	wP	P/E	gE	ENSGGOG00000016636
chr6	49081400	49081800	wE	wE	wE	gE	ENSGGOG00000024650
chr6	50533200	50533400	wE	wE	wE	prE	ENSGGOG00000024998
chr6	50539200	50543200	sP	sP	sP	P	ENSGGOG00000009287
chr6	50543600	50544400	sE	wP	P/E	prE	ENSGGOG00000009287
chr6	50610800	50611000	wP	wP	wP	NA	NA
chr6	50626600	50627400	wP	wE	P/E	prE	ENSGGOG00000000631
chr6	50628800	50633000	sP	pP	aP	P	ENSGGOG00000000631
chr6	50634800	50635600	sE	wP	P/E	NA	NA
chr6	50912400	50913200	wP	wP	wP	NA	NA
chr6	51057400	51062800	wE	wE	wE	prE	ENSGGOG00000025750
chr6	51479200	51479600	wE	wP	P/E	NA	NA
chr6	51917200	51917800	pE	wP	P/E	P	ENSGGOG00000014613
chr6	52461600	52462200	wE	wE	wE	P	ENSGGOG00000031865
chr6	52563800	52564200	wE	wE	wE	NA	NA
chr6	52611000	52611600	wE	wE	wE	NA	NA
chr6	52680600	52681400	wE	wE	wE	gE	ENSGGOG00000010943
chr6	52837400	52840200	wE	wE	wE	gE	ENSGGOG00000010943
chr6	52841200	52841600	wE	wE	wE	gE	ENSGGOG00000010943
chr6	52842600	52843000	Non-re	wE	E/Non-re	gE	ENSGGOG00000010943
chr6	52848000	52848200	Non-re	wE	E/Non-re	gE	ENSGGOG00000010943
chr6	52849200	52851400	wE	wE	wE	gE	ENSGGOG00000010943
chr6	52866200	52866400	Non-re	wE	E/Non-re	gE	ENSGGOG00000010943
chr6	52867600	52868400	wE	wE	wE	gE	ENSGGOG00000010943
chr6	52906600	52906800	wE	wE	wE	gE	ENSGGOG00000010943
chr6	52907600	52908200	Non-re	wE	E/Non-re	gE	ENSGGOG00000010943
chr6	52909800	52911000	wE	wE	wE	gE	ENSGGOG00000010943
chr6	52968000	52968800	wE	wE	wE	gE	ENSGGOG00000010943
chr6	53137800	53141000	wE	wE	wE	NA	NA
chr6	53144000	53145600	wE	wE	wE	PiE	ENSGGOG00000038667
chr6	53196600	53199000	wE	wE	wE	NA	NA
chr6	53207800	53209600	wE	wE	wE	NA	NA
chr6	53211400	53213400	wE	wE	wE	EiE	ENSGGOG00000038667
chr6	53231800	53232400	wE	wE	wE	prE	ENSGGOG00000005003
chr6	53260600	53262600	sE	sE	sE	gE	ENSGGOG00000005009
chr6	53263000	53269000	sP	sP	sP	P	ENSGGOG00000005009
chr6	53297800	53301000	wE	wE	wE	NA	NA
chr6	53302400	53302600	wE	wE	wE	NA	NA
chr6	53307800	53308200	wE	wE	wE	NA	NA
chr6	53309200	53310200	wE	wE	wE	NA	NA
chr6	53311800	53312200	wE	wE	wE	NA	NA
chr6	53314600	53315800	wE	wE	wE	NA	NA
chr6	53318200	53320000	wE	wE	wE	NA	NA
chr6	53323000	53323400	wE	wE	wE	NA	NA
chr6	53332200	53345800	sP	sP	sP	PiE	ENSGGOG00000005009,ENSGGOG00000038667
chr6	53357200	53359800	sE	sE	sE	NA	NA
chr6	53377600	53381200	sE	sE	sE	P	ENSGGOG00000038667
chr6	53396000	53399000	wE	sE	aE	EiE	ENSGGOG00000005009,ENSGGOG00000023504
chr6	53399800	53402800	wP	wP	wP	P	ENSGGOG00000023504
chr6	53407400	53407800	wE	wE	wE	gE	ENSGGOG00000023504
chr6	53416400	53417000	wE	wE	wE	PiE	ENSGGOG00000039603
chr6	53467400	53471800	sE	sE	sE	gE	ENSGGOG00000023504
chr6	53473000	53474600	sE	sE	sE	gE	ENSGGOG00000023504
chr6	53475800	53485000	sE	sP	P/E	P	ENSGGOG00000039603
chr6	53487200	53500000	sE	sE	sE	PiE	ENSGGOG00000039603
chr6	53501600	53511400	sE	sE	sE	PiE	ENSGGOG00000039603
chr6	53511800	53512000	wE	sE	aE	gE	ENSGGOG00000011922
chr6	53512400	53522200	sE	sE	sE	PiE	ENSGGOG00000039603
chr6	53523000	53529200	sE	sE	sE	gE	ENSGGOG00000011922
chr6	53529800	53530600	wE	wE	wE	gE	ENSGGOG00000011922
chr6	53531800	53534200	wE	sE	aE	gE	ENSGGOG00000011922
chr6	53537600	53540000	wE	sE	aE	gE	ENSGGOG00000011922
chr6	53545400	53548200	wE	sE	aE	gE	ENSGGOG00000011922
chr6	53549000	53558800	sP	sP	sP	P	ENSGGOG00000011922
chr6	53574000	53577000	wE	wE	wE	NA	NA
chr6	53578200	53579200	wE	wE	wE	NA	NA
chr6	53628600	53629600	wE	wE	wE	NA	NA
chr6	53630000	53630200	wP	wE	P/E	NA	NA
chr6	53631800	53632200	wE	wE	wE	NA	NA
chr6	53639400	53647000	sP	sP	sP	PiE	ENSGGOG00000005009,ENSGGOG00000023504
chr6	53648600	53651000	sP	wP	aP	P	ENSGGOG00000000773
chr6	53652600	53653000	Non-re	wE	E/Non-re	gE	ENSGGOG00000000773
chr6	53749400	53749800	Non-re	wE	E/Non-re	gE	ENSGGOG00000026997
chr6	53847400	53847800	Non-re	wP	P/Non-re	gE	ENSGGOG00000026997
chr6	53860600	53861000	wP	wP	wP	gE	ENSGGOG00000026997
chr6	53930400	53930600	wE	wE	wE	NA	NA
chr6	53931400	53933200	wE	sE	aE	NA	NA
chr6	53955400	53956000	wE	sE	aE	NA	NA
chr6	53957600	53958200	wE	sE	aE	gE	ENSGGOG00000005376
chr6	53961200	53964200	sE	sE	sE	gE	ENSGGOG00000005376
chr6	53969200	53970600	sE	wE	aE	P	ENSGGOG00000034764
chr6	53972400	53976000	sP	sP	sP	P	ENSGGOG00000005376
chr6	54008200	54011400	sE	sE	sE	gE	ENSGGOG00000000189
chr6	54014400	54014800	wE	wE	wE	gE	ENSGGOG00000000189
chr6	54027200	54028000	wE	wE	wE	prE	ENSGGOG00000000189
chr6	54033200	54033400	wE	wP	P/E	NA	NA
chr6	54034600	54036400	wE	sE	aE	prE	ENSGGOG00000006520
chr6	54038000	54042200	sP	sP	sP	PiE	ENSGGOG00000005376
chr6	54042800	54047600	sP	sP	sP	P	ENSGGOG00000006520
chr6	54048600	54050800	sE	sE	sE	PiE	ENSGGOG00000023504
chr6	54088600	54088800	wE	wE	wE	NA	NA
chr6	54144400	54145800	wE	wE	wE	NA	NA
chr6	54168400	54168800	wE	wP	P/E	NA	NA
chr6	54179400	54180400	wE	wE	wE	NA	NA
chr6	54181600	54182800	wE	wE	wE	EiE	ENSGGOG00000011386
chr6	54211200	54214400	wE	wE	wE	PiE	ENSGGOG00000011386
chr6	54216000	54217000	wE	wE	wE	NA	NA
chr6	54219800	54221400	wE	wE	wE	NA	NA
chr6	54222800	54223200	wE	wE	wE	NA	NA
chr6	54261200	54266600	sE	sE	sE	gE	ENSGGOG00000011386
chr6	54270400	54272600	sE	sE	sE	gE	ENSGGOG00000011386
chr6	54274200	54276200	sE	sE	sE	gE	ENSGGOG00000011386
chr6	54280800	54281000	sE	wE	aE	gE	ENSGGOG00000011386
chr6	54282200	54293200	sE	sE	sE	PiE	ENSGGOG00000011386
chr6	54307000	54308800	sE	sE	sE	gE	ENSGGOG00000011386
chr6	54312600	54312800	wE	wE	wE	gE	ENSGGOG00000011386
chr6	54313200	54317200	sE	sP	P/E	P	ENSGGOG00000011386
chr6	54317800	54318600	sE	sE	sE	EiE	ENSGGOG00000011386
chr6	54322400	54322600	wE	wE	wE	prE	ENSGGOG00000011386
chr6	54323600	54329800	sP	sP	sP	PiE	ENSGGOG00000011386
chr6	54337800	54342400	sP	sP	sP	PiE	ENSGGOG00000011386,ENSGGOG00000024321
chr6	54391200	54391600	wE	wE	wE	NA	NA
chr6	54406600	54407400	sE	sE	sE	NA	NA
chr6	54424800	54425400	wE	wE	wE	NA	NA
chr6	54443800	54444000	wE	wE	wE	NA	NA
chr6	54444800	54446800	sE	wE	aE	NA	NA
chr6	54468200	54469600	wE	wE	wE	NA	NA
chr6	54471200	54471600	wE	wE	wE	NA	NA
chr6	54478000	54478200	wE	wE	wE	NA	NA
chr6	54516200	54518600	sE	sE	sE	gE	ENSGGOG00000006714
chr6	54520200	54522600	sE	sE	sE	gE	ENSGGOG00000006714
chr6	54525600	54525800	Non-re	wE	E/Non-re	gE	ENSGGOG00000006714
chr6	54526800	54530600	sP	sP	sP	P	ENSGGOG00000006714
chr6	54531400	54533800	wP	sP	aP	prE	ENSGGOG00000006714
chr6	54577800	54579600	wE	sE	aE	NA	NA
chr6	54582000	54586400	wE	wE	wE	NA	NA
chr6	54587400	54592200	sE	sE	sE	NA	NA
chr6	54629200	54629800	wE	wE	wE	NA	NA
chr6	54631600	54632600	wE	wE	wE	NA	NA
chr6	54644200	54646000	sE	wE	aE	gE	ENSGGOG00000016811
chr6	54648400	54650400	pP	wP	aP	gE	ENSGGOG00000016811
chr6	54691800	54692600	wE	wE	wE	NA	NA
chr6	54719400	54720200	wE	wE	wE	NA	NA
chr6	54728800	54729200	wP	wP	wP	NA	NA
chr6	54732600	54732800	Non-re	wE	E/Non-re	NA	NA
chr6	54735600	54736600	wE	wE	wE	NA	NA
chr6	54795000	54798200	pE	pP	P/E	P	ENSGGOG00000003320
chr6	55036800	55038000	wE	wE	wE	gE	ENSGGOG00000012021
chr6	55039200	55039400	wE	wE	wE	gE	ENSGGOG00000012021
chr6	55067800	55068800	wE	wE	wE	gE	ENSGGOG00000012021
chr6	55238400	55240200	wE	wE	wE	gE	ENSGGOG00000012021
chr6	55243200	55245400	wE	wE	wE	gE	ENSGGOG00000012021
chr6	55279200	55281800	sE	wP	P/E	NA	NA
chr6	55282800	55283000	sE	Non-re	E/Non-re	NA	NA
chr6	55673800	55674000	Non-re	wP	P/Non-re	NA	NA
chr6	55682400	55683800	wE	wE	wE	NA	NA
chr6	55696600	55703200	sE	sP	P/E	NA	NA
chr6	55731200	55734400	wE	wE	wE	NA	NA
chr6	55784200	55785800	wE	wE	wE	prE	ENSGGOG00000035054
chr6	55786800	55787400	wE	wE	wE	P	ENSGGOG00000035054
chr6	55803400	55804000	wE	wE	wE	NA	NA
chr6	55804600	55804800	wE	wE	wE	NA	NA
chr6	55846400	55847800	pE	pP	P/E	P	ENSGGOG00000002212
chr6	55897200	55897800	wE	sE	aE	gE	ENSGGOG00000002212
chr6	55898200	55899200	wE	wE	wE	gE	ENSGGOG00000002212
chr6	55913000	55914400	wE	sP	P/E	gE	ENSGGOG00000002212
chr6	56056000	56056200	wP	wE	P/E	NA	NA
chr6	56059800	56061600	wE	wE	wE	NA	NA
chr6	56613000	56613800	wE	sE	aE	NA	NA
chr6	56636600	56640000	sE	sE	sE	NA	NA
chr6	56644000	56647800	sE	sE	sE	NA	NA
chr6	56657200	56659200	sE	sE	sE	NA	NA
chr6	56703800	56704000	wE	wE	wE	NA	NA
chr6	56705600	56705800	wE	Non-re	E/Non-re	NA	NA
chr6	56706600	56706800	wE	wE	wE	NA	NA
chr6	56790000	56791800	wE	wE	wE	NA	NA
chr6	57273600	57274400	wP	wP	wP	NA	NA
chr6	57285000	57285200	wP	wP	wP	NA	NA
chr6	57312600	57313800	wE	wE	wE	NA	NA
chr6	57324400	57325000	wE	wE	wE	NA	NA
chr6	57329000	57331400	wE	wE	wE	NA	NA
chr6	57334800	57337600	sE	pE	aE	NA	NA
chr6	57343200	57343400	wE	wP	P/E	NA	NA
chr6	57347800	57351800	sE	wE	aE	NA	NA
chr6	57460000	57461200	sE	wP	P/E	gE	ENSGGOG00000022359
chr6	57481800	57490400	sP	sP	sP	gE	ENSGGOG00000022359
chr6	57493000	57498200	sE	sE	sE	gE	ENSGGOG00000022359
chr6	57539600	57543000	sE	sP	P/E	gE	ENSGGOG00000022359
chr6	57573400	57575800	sE	wE	aE	gE	ENSGGOG00000022359
chr6	57596600	57597000	wE	wE	wE	prE	ENSGGOG00000038350
chr6	57616200	57617400	wE	wE	wE	gE	ENSGGOG00000022359
chr6	57623800	57625600	sE	wE	aE	gE	ENSGGOG00000022359
chr6	57627200	57627600	sE	wE	aE	gE	ENSGGOG00000022359
chr6	57630400	57631800	wE	wE	wE	gE	ENSGGOG00000022359
chr6	57634800	57635000	wP	wE	P/E	gE	ENSGGOG00000022359
chr6	57635400	57635600	wE	wE	wE	gE	ENSGGOG00000022359
chr6	57636000	57636800	wE	wE	wE	gE	ENSGGOG00000022359
chr6	57639800	57641000	wE	wE	wE	gE	ENSGGOG00000022359
chr6	57641600	57642400	wE	wE	wE	gE	ENSGGOG00000022359
chr6	57650000	57654200	sE	wE	aE	gE	ENSGGOG00000022359
chr6	57657000	57658000	sE	wP	P/E	gE	ENSGGOG00000022359
chr6	57665400	57665800	sE	wE	aE	gE	ENSGGOG00000022359
chr6	57672200	57684400	sE	sP	P/E	gE	ENSGGOG00000022359
chr6	57739000	57740400	wE	wE	wE	gE	ENSGGOG00000022359
chr6	57755600	57762600	sE	sE	sE	gE	ENSGGOG00000022359
chr6	57763000	57763200	wE	wE	wE	gE	ENSGGOG00000022359
chr6	57766600	57766800	wE	wE	wE	gE	ENSGGOG00000022359
chr6	57767200	57767800	wE	wE	wE	gE	ENSGGOG00000022359
chr6	57774600	57775400	wE	wE	wE	gE	ENSGGOG00000022359
chr6	57777600	57778000	wE	wE	wE	gE	ENSGGOG00000022359
chr6	57779600	57782600	sE	wE	aE	gE	ENSGGOG00000022359
chr6	57786200	57787400	sE	wE	aE	gE	ENSGGOG00000022359
chr6	57790200	57791600	wE	wE	wE	gE	ENSGGOG00000022359
chr6	57797600	57800000	sE	wE	aE	gE	ENSGGOG00000022359
chr6	57823000	57823400	wE	wE	wE	prE	ENSGGOG00000022359
chr6	57826600	57831800	sE	wE	aE	NA	NA
chr6	57832200	57837200	sE	wE	aE	NA	NA
chr6	57842600	57843800	wE	wE	wE	NA	NA
chr6	57845800	57848600	sE	wE	aE	NA	NA
chr6	57850200	57857800	sE	sE	sE	PiE	ENSGGOG00000000788,ENSGGOG00000024321
chr6	57864600	57867200	wE	wE	wE	PiE	ENSGGOG00000000788,ENSGGOG00000007076
chr6	57868000	57869400	wE	wE	wE	NA	NA
chr6	57871000	57872400	wE	wE	wE	PiE	ENSGGOG00000000788,ENSGGOG00000007076
chr6	57874800	57877600	sE	wE	aE	NA	NA
chr6	57879000	57880800	wE	wE	wE	NA	NA
chr6	57882800	57883200	wE	wE	wE	NA	NA
chr6	57889400	57891800	sE	wE	aE	NA	NA
chr6	57894200	57896600	sE	wE	aE	NA	NA
chr6	57897000	57901200	sE	wE	aE	PiE	ENSGGOG00000000788
chr6	57906200	57907800	sE	wE	aE	P	ENSGGOG00000034277
chr6	57912200	57919000	sP	sP	sP	P	ENSGGOG00000000788
chr6	57921200	57923200	wE	wE	wE	gE	ENSGGOG00000000788
chr6	57939400	57939800	wE	wE	wE	P	ENSGGOG00000036795
chr6	57949800	57950400	wE	wE	wE	gE	ENSGGOG00000000788
chr6	57964800	57965600	wE	wE	wE	gE	ENSGGOG00000000788
chr6	58001200	58003400	wE	wE	wE	prE	ENSGGOG00000010863
chr6	58008800	58010600	sP	sP	sP	P	ENSGGOG00000010863
chr6	58014200	58016800	sE	sP	P/E	gE	ENSGGOG00000010863
chr6	58026600	58031200	sE	sE	sE	EiE	ENSGGOG00000010863
chr6	58054600	58055200	sE	wE	aE	P	ENSGGOG00000036272
chr6	58057400	58064400	sE	sP	P/E	PiE	ENSGGOG00000024321
chr6	58068400	58079200	sE	sE	sE	gE	ENSGGOG00000036272
chr6	58081800	58082200	sE	wE	aE	gE	ENSGGOG00000036272
chr6	58088000	58088200	sE	wE	aE	gE	ENSGGOG00000036272
chr6	58091800	58092800	sE	sE	sE	gE	ENSGGOG00000036272
chr6	58096800	58097000	wE	wE	wE	gE	ENSGGOG00000036272
chr6	58103200	58104600	sE	sE	sE	gE	ENSGGOG00000036272
chr6	58114200	58114800	sE	sE	sE	gE	ENSGGOG00000036272
chr6	58137200	58142400	sP	sP	sP	P	ENSGGOG00000024321
chr6	58162400	58165800	sE	sE	sE	P	ENSGGOG00000002933
chr6	58168200	58170800	sE	sE	sE	prE	ENSGGOG00000002933
chr6	58184800	58185200	wE	wE	wE	NA	NA
chr6	58203400	58203800	wE	wP	P/E	NA	NA
chr6	58253800	58257200	sP	sP	sP	P	ENSGGOG00000007076
chr6	58279600	58280200	wE	sE	aE	gE	ENSGGOG00000007076
chr6	58281600	58282600	sE	sE	sE	gE	ENSGGOG00000007076
chr6	58283400	58283600	sE	wE	aE	gE	ENSGGOG00000007076
chr6	58286000	58286200	wE	wE	wE	gE	ENSGGOG00000007076
chr6	58286600	58287800	wE	wE	wE	gE	ENSGGOG00000007076
chr6	58295800	58296200	wE	wE	wE	gE	ENSGGOG00000007076
chr6	58308800	58309600	sE	sE	sE	gE	ENSGGOG00000007076
chr6	58328200	58328600	sE	sP	P/E	P	ENSGGOG00000041307
chr6	58365000	58366200	sE	sE	sE	gE	ENSGGOG00000007076
chr6	58376400	58376600	wE	wE	wE	gE	ENSGGOG00000007076
chr6	58378200	58378600	wE	wE	wE	gE	ENSGGOG00000007076
chr6	58558400	58560400	wE	wE	wE	gE	ENSGGOG00000007076
chr6	58908800	58909400	wE	wE	wE	NA	NA
chr6	59062200	59062600	wE	wE	wE	NA	NA
chr6	59280000	59280800	pE	wE	aE	NA	NA
chr6	59322600	59323200	pE	wE	aE	NA	NA
chr6	59344600	59345400	wE	wP	P/E	NA	NA
chr6	59393400	59395600	sE	sE	sE	NA	NA
chr6	59399800	59401000	sP	sP	sP	NA	NA
chr6	59407200	59409200	sP	sP	sP	NA	NA
chr6	59433800	59434400	sE	wE	aE	NA	NA
chr6	59438000	59438800	wE	sE	aE	NA	NA
chr6	62831400	62832600	sE	sE	sE	NA	NA
chr6	62839400	62840000	sE	sE	sE	NA	NA
chr6	64823400	64825200	sE	wE	aE	NA	NA
chr6	64827000	64827400	sP	Non-re	P/Non-re	NA	NA
chr6	65079600	65079800	wE	wE	wE	NA	NA
chr6	65082000	65085200	sE	sP	P/E	EiE	ENSGGOG00000043919
chr6	65086000	65086200	wP	wE	P/E	NA	NA
chr6	65115600	65116000	wE	wE	wE	NA	NA
chr6	65151000	65151200	wP	wE	P/E	NA	NA
chr6	65172200	65173200	wE	wP	P/E	NA	NA
chr6	65204200	65204600	wE	wE	wE	NA	NA
chr6	65233800	65236400	wE	wE	wE	PiE	ENSGGOG00000043919
chr6	65237000	65237800	wE	wE	wE	NA	NA
chr6	65240200	65240800	wE	wE	wE	NA	NA
chr6	65245000	65245200	wE	wE	wE	NA	NA
chr6	65246400	65247000	wE	wE	wE	NA	NA
chr6	65248400	65250800	sE	wE	aE	EiE	ENSGGOG00000043919
chr6	65283600	65284800	wE	wE	wE	EiE	ENSGGOG00000043919
chr6	65289000	65291200	wE	wE	wE	NA	NA
chr6	65301400	65309200	sP	sP	sP	P	ENSGGOG00000043919
chr6	65329400	65330200	wP	wP	wP	EiE	ENSGGOG00000007906
chr6	65365600	65370600	sP	sP	sP	prE	ENSGGOG00000007906
chr6	65371200	65371400	wE	wE	wE	prE	ENSGGOG00000007906
chr6	65374600	65375600	wE	wE	wE	prE	ENSGGOG00000007906
chr6	65378400	65381800	sE	sE	sE	gE	ENSGGOG00000007906
chr6	65383000	65383200	wE	Non-re	E/Non-re	gE	ENSGGOG00000007906
chr6	65384000	65385000	sE	sE	sE	gE	ENSGGOG00000007906
chr6	65387600	65389000	sE	sE	sE	gE	ENSGGOG00000007906
chr6	65390000	65392600	sE	sE	sE	gE	ENSGGOG00000007906
chr6	65393000	65393200	wE	wE	wE	gE	ENSGGOG00000007906
chr6	65396200	65397800	sE	wE	aE	gE	ENSGGOG00000007906
chr6	65404600	65405200	sE	sE	sE	gE	ENSGGOG00000007906
chr6	65415000	65416400	sE	sE	sE	gE	ENSGGOG00000007906
chr6	65417600	65419200	sE	sE	sE	gE	ENSGGOG00000007906
chr6	65616200	65617000	wE	wE	wE	gE	ENSGGOG00000034946
chr6	65988000	65988200	wP	Non-re	P/Non-re	gE	ENSGGOG00000034946
chr6	66264400	66267200	sE	sE	sE	gE	ENSGGOG00000034946
chr6	67090600	67091000	Non-re	wP	P/Non-re	P	ENSGGOG00000027663
chr6	67400400	67401000	wE	wE	wE	NA	NA
chr6	67755600	67756800	wE	wE	wE	NA	NA
chr6	69241400	69242000	wP	wP	wP	NA	NA
chr6	70522000	70524600	pE	pP	P/E	P	ENSGGOG00000015587
chr6	71254600	71255600	wE	wE	wE	gE	ENSGGOG00000015587
chr6	71304400	71305000	wE	wE	wE	NA	NA
chr6	71308800	71309400	wE	wE	wE	NA	NA
chr6	71503200	71505800	sP	wE	P/E	NA	NA
chr6	71551000	71553400	sE	wE	aE	NA	NA
chr6	71593400	71597600	sE	wE	aE	NA	NA
chr6	71673600	71674200	wE	wE	wE	gE	ENSGGOG00000014341
chr6	71699600	71701000	sE	sE	sE	PiE	ENSGGOG00000014341
chr6	71703600	71707000	sE	sE	sE	gE	ENSGGOG00000014341
chr6	71707800	71713000	sP	sP	sP	P	ENSGGOG00000014341
chr6	71727400	71733600	sP	sP	sP	PiE	ENSGGOG00000014341
chr6	71734200	71736400	sE	wE	aE	NA	NA
chr6	71749800	71750800	wE	wE	wE	EiE	ENSGGOG00000005906,ENSGGOG00000014341
chr6	71756000	71756800	wE	wE	wE	NA	NA
chr6	71774400	71774600	Non-re	wE	E/Non-re	NA	NA
chr6	71776000	71778400	sE	wE	aE	NA	NA
chr6	71779600	71780000	wP	wP	wP	NA	NA
chr6	71781600	71787000	sP	sP	sP	PiE	ENSGGOG00000005906,ENSGGOG00000014341
chr6	71788000	71788200	wE	wE	wE	prE	ENSGGOG00000005906
chr6	71793600	71803200	sP	sP	sP	P	ENSGGOG00000005906
chr6	71809600	71810000	sE	wE	aE	gE	ENSGGOG00000005906
chr6	71828200	71829000	sE	wE	aE	gE	ENSGGOG00000005906
chr6	71832000	71833400	sE	wE	aE	gE	ENSGGOG00000005906
chr6	71849600	71849800	wE	wE	wE	gE	ENSGGOG00000005906
chr6	71980400	71980800	wE	wE	wE	gE	ENSGGOG00000005906
chr6	72030600	72034800	sE	sE	sE	gE	ENSGGOG00000005906
chr6	72103200	72104000	wE	wE	wE	gE	ENSGGOG00000005906
chr6	72121600	72122600	wE	wE	wE	gE	ENSGGOG00000010221
chr6	72323400	72328800	sP	sP	sP	P	ENSGGOG00000004791
chr6	72329200	72329400	wE	sE	aE	gE	ENSGGOG00000004791
chr6	72446400	72446600	wE	sE	aE	gE	ENSGGOG00000004791
chr6	72475600	72478000	sP	sP	sP	P	ENSGGOG00000037113
chr6	72557600	72558000	wE	wE	wE	NA	NA
chr6	72573200	72577600	sP	sP	sP	P	ENSGGOG00000011243
chr6	72579800	72580400	wE	wE	wE	gE	ENSGGOG00000011243
chr6	72599600	72601200	wE	wE	wE	gE	ENSGGOG00000011243
chr6	72614000	72616000	wE	wE	wE	PiE	ENSGGOG00000021933
chr6	72619400	72620800	sE	wE	aE	gE	ENSGGOG00000011243
chr6	72623400	72626200	sE	sE	sE	gE	ENSGGOG00000011243
chr6	72627800	72628200	wE	wE	wE	gE	ENSGGOG00000011243
chr6	72702800	72703200	wE	wE	wE	gE	ENSGGOG00000011243
chr6	72728600	72730200	sE	sE	sE	gE	ENSGGOG00000011243
chr6	72730600	72730800	Non-re	wE	E/Non-re	gE	ENSGGOG00000011243
chr6	72744200	72744600	wE	wE	wE	gE	ENSGGOG00000011243
chr6	72754400	72754600	wE	wE	wE	gE	ENSGGOG00000011243
chr6	72764200	72765400	sE	sE	sE	gE	ENSGGOG00000011243
chr6	72869400	72871600	pE	pP	P/E	P	ENSGGOG00000021933
chr6	73051800	73052600	wE	wE	wE	NA	NA
chr6	73065400	73066400	wP	wP	wP	NA	NA
chr6	73197200	73202600	sP	sP	sP	P	ENSGGOG00000010724
chr6	73255800	73258400	wE	wE	wE	NA	NA
chr6	73258800	73260200	wE	wE	wE	NA	NA
chr6	73274600	73279000	sE	sE	sE	NA	NA
chr6	73293600	73300000	sE	sE	sE	prE	ENSGGOG00000031593
chr6	73302800	73307200	sE	sE	sE	NA	NA
chr6	73312600	73312800	wE	wE	wE	NA	NA
chr6	73319000	73320200	wE	sE	aE	prE	ENSGGOG00000042060
chr6	73322200	73323600	wE	sE	aE	prE	ENSGGOG00000042060
chr6	73329200	73331200	pP	pP	pP	NA	NA
chr6	73353200	73358000	wE	sE	aE	NA	NA
chr6	73362200	73364400	wE	sE	aE	NA	NA
chr6	73367000	73368400	wE	sE	aE	NA	NA
chr6	73405000	73406600	wE	wE	wE	NA	NA
chr6	73800000	73800600	wP	wP	wP	P	ENSGGOG00000003628
chr6	73894400	73895400	wE	wE	wE	gE	ENSGGOG00000003628
chr6	74118800	74119400	pE	pE	pE	gE	ENSGGOG00000003628
chr6	74323800	74325800	wE	wE	wE	gE	ENSGGOG00000003628
chr6	74571200	74584200	sP	sP	sP	P	ENSGGOG00000011406
chr6	74585800	74587000	sE	sE	sE	gE	ENSGGOG00000011406
chr6	74612400	74613000	wE	wE	wE	gE	ENSGGOG00000011406
chr6	74623200	74623600	wE	wE	wE	gE	ENSGGOG00000011406
chr6	74624200	74624800	wE	wE	wE	gE	ENSGGOG00000011406
chr6	74635200	74636000	wE	wE	wE	gE	ENSGGOG00000011406
chr6	74639000	74639200	wE	wE	wE	gE	ENSGGOG00000011406
chr6	74643200	74647000	sP	sP	sP	PiE	ENSGGOG00000011406
chr6	74657600	74658800	wE	wE	wE	gE	ENSGGOG00000011406
chr6	74666800	74667000	wE	wE	wE	gE	ENSGGOG00000011406
chr6	74675200	74675400	wE	wE	wE	gE	ENSGGOG00000011406
chr6	74676600	74677000	wE	wE	wE	gE	ENSGGOG00000011406
chr6	74679200	74681000	sE	wE	aE	gE	ENSGGOG00000011406
chr6	74682600	74683400	sE	sE	sE	gE	ENSGGOG00000011406
chr6	74685000	74685200	sE	sE	sE	gE	ENSGGOG00000011406
chr6	74686000	74694000	sE	sP	P/E	PiE	ENSGGOG00000011406
chr6	74696000	74696600	wE	wE	wE	gE	ENSGGOG00000011406
chr6	74697400	74700400	sE	sE	sE	gE	ENSGGOG00000011406
chr6	74708200	74709000	wE	sE	aE	gE	ENSGGOG00000011406
chr6	74719200	74720200	sE	wE	aE	gE	ENSGGOG00000011406
chr6	74737400	74738000	wE	wE	wE	gE	ENSGGOG00000011406
chr6	74738800	74739000	wE	wE	wE	gE	ENSGGOG00000011406
chr6	74747600	74748000	sE	wE	aE	gE	ENSGGOG00000011406
chr6	74786000	74787800	sE	wE	aE	gE	ENSGGOG00000011406
chr6	74788200	74789200	sE	wE	aE	gE	ENSGGOG00000011406
chr6	74822200	74825000	sE	sE	sE	gE	ENSGGOG00000011406
chr6	74921400	74923000	sE	wE	aE	gE	ENSGGOG00000011406
chr6	74929200	74929400	wE	wE	wE	gE	ENSGGOG00000011406
chr6	74940400	74943800	sE	sE	sE	prE	ENSGGOG00000040926
chr6	74951000	74951400	wE	wE	wE	gE	ENSGGOG00000011406
chr6	74998200	74998400	wE	wE	wE	gE	ENSGGOG00000011406
chr6	75000200	75001200	sE	sE	sE	gE	ENSGGOG00000011406
chr6	75002000	75003000	wE	wE	wE	gE	ENSGGOG00000011406
chr6	75101400	75102400	wE	wP	P/E	PiE	ENSGGOG00000011406
chr6	75151800	75152400	wP	wP	wP	gE	ENSGGOG00000011406
chr6	75224600	75225800	wE	wP	P/E	P	ENSGGOG00000038983
chr6	75239400	75239600	wP	wE	P/E	gE	ENSGGOG00000006894
chr6	75241000	75243000	wP	wP	wP	gE	ENSGGOG00000006894
chr6	75264000	75264600	wE	wE	wE	prE	ENSGGOG00000041551
chr6	75265200	75265400	wE	wE	wE	prE	ENSGGOG00000041551
chr6	75282200	75284000	wE	wE	wE	PiE	ENSGGOG00000041490
chr6	75288600	75290400	pE	pP	P/E	P	ENSGGOG00000006894
chr6	75372200	75373200	wP	wP	wP	prE	ENSGGOG00000016092
chr6	75402800	75403200	sE	sE	sE	gE	ENSGGOG00000010774
chr6	75409600	75412200	sE	sE	sE	gE	ENSGGOG00000010774
chr6	75431000	75442600	sP	sP	sP	P	ENSGGOG00000010774
chr6	75443600	75452000	sP	sP	sP	P	ENSGGOG00000041490
chr6	75456200	75456800	sE	sE	sE	gE	ENSGGOG00000041490
chr6	75460200	75461000	sE	sE	sE	P	ENSGGOG00000041995
chr6	75474200	75477000	sE	sE	sE	gE	ENSGGOG00000041490
chr6	75485200	75486400	sE	sE	sE	NA	NA
chr6	75521800	75522600	wE	wE	wE	NA	NA
chr6	75529800	75530400	wE	wE	wE	NA	NA
chr6	75531600	75533800	wE	wE	wE	NA	NA
chr6	75536800	75537200	wE	wE	wE	NA	NA
chr6	75539200	75539800	wP	wE	P/E	NA	NA
chr6	75544800	75546400	wE	wE	wE	NA	NA
chr6	75554000	75554800	wE	sE	aE	NA	NA
chr6	75555200	75560200	sE	sP	P/E	NA	NA
chr6	75561200	75565600	sP	sP	sP	NA	NA
chr6	75573800	75574800	sE	sE	sE	gE	ENSGGOG00000002667
chr6	75587200	75587800	sE	sE	sE	gE	ENSGGOG00000002667
chr6	75622200	75624000	sP	sP	sP	gE	ENSGGOG00000002667
chr6	75631800	75632800	wP	wP	wP	prE	ENSGGOG00000002667
chr6	75645800	75650200	sE	wE	aE	NA	NA
chr6	75653200	75654000	wE	wE	wE	NA	NA
chr6	75654600	75654800	wE	wE	wE	NA	NA
chr6	75655200	75655800	sE	wE	aE	NA	NA
chr6	75656400	75658600	sE	wE	aE	NA	NA
chr6	75659200	75660000	sE	wE	aE	NA	NA
chr6	75663400	75663600	wE	wE	wE	NA	NA
chr6	75670800	75677800	sP	sP	sP	P	ENSGGOG00000004082
chr6	75680000	75682800	sE	sE	sE	gE	ENSGGOG00000004082
chr6	75688400	75692600	sP	sE	P/E	gE	ENSGGOG00000004082
chr6	75693200	75699000	sE	sE	sE	gE	ENSGGOG00000004082
chr6	75700000	75703800	sE	sE	sE	gE	ENSGGOG00000004082
chr6	75706600	75714000	sE	sE	sE	gE	ENSGGOG00000004082
chr6	75717400	75717800	wE	wE	wE	gE	ENSGGOG00000004082
chr6	75729800	75734600	sP	sP	sP	gE	ENSGGOG00000004082
chr6	75736600	75737800	sE	wE	aE	gE	ENSGGOG00000004082
chr6	75751800	75752800	sE	sE	sE	gE	ENSGGOG00000004082
chr6	75760200	75761000	sE	sE	sE	gE	ENSGGOG00000004082
chr6	75764600	75765200	sE	wE	aE	gE	ENSGGOG00000004082
chr6	75783800	75786000	sE	sE	sE	gE	ENSGGOG00000004082
chr6	75793000	75795200	sE	sE	sE	gE	ENSGGOG00000004082
chr6	75816800	75817000	wE	wE	wE	NA	NA
chr6	75841800	75842000	wP	wP	wP	NA	NA
chr6	75847000	75847200	wE	wE	wE	NA	NA
chr6	75872800	75874400	wE	wE	wE	NA	NA
chr6	76058200	76059000	pE	wP	P/E	NA	NA
chr6	76102400	76105200	wE	wE	wE	NA	NA
chr6	76333800	76334000	Non-re	wP	P/Non-re	NA	NA
chr6	76472600	76473400	Non-re	wP	P/Non-re	NA	NA
chr6	76580600	76584000	sE	sE	sE	NA	NA
chr6	76599200	76599400	wE	wE	wE	NA	NA
chr6	76599800	76604200	sE	sE	sE	NA	NA
chr6	76607000	76607600	wE	wE	wE	NA	NA
chr6	76618400	76619200	wE	wE	wE	NA	NA
chr6	76629400	76632600	sE	sE	sE	NA	NA
chr6	76649800	76650600	wE	wE	wE	NA	NA
chr6	76652600	76653600	sE	wE	aE	NA	NA
chr6	76754800	76757200	sE	sE	sE	NA	NA
chr6	77204200	77205000	pE	pE	pE	gE	ENSGGOG00000009324
chr6	77207200	77211200	pE	pP	P/E	P	ENSGGOG00000009324
chr6	77215600	77216000	wP	wE	P/E	EiE	ENSGGOG00000004082
chr6	77241400	77245600	sP	sP	sP	P	ENSGGOG00000005865
chr6	77248800	77249600	sE	sE	sE	prE	ENSGGOG00000005865
chr6	77268000	77268800	sE	sE	sE	gE	ENSGGOG00000003491
chr6	77271600	77280800	sE	sE	sE	gE	ENSGGOG00000003491
chr6	77282600	77289800	sP	sP	sP	P	ENSGGOG00000003491
chr6	77296400	77299400	sP	sP	sP	EiE	ENSGGOG00000003491
chr6	77304000	77304600	wE	wE	wE	gE	ENSGGOG00000017170
chr6	77588000	77592800	sE	sP	P/E	NA	NA
chr6	77593800	77594800	wE	wE	wE	NA	NA
chr6	77596000	77598200	wE	sE	aE	NA	NA
chr6	77599000	77599200	wE	wE	wE	NA	NA
chr6	77608600	77610200	wE	sP	P/E	NA	NA
chr6	77612800	77613600	wE	wE	wE	NA	NA
chr6	77614400	77621600	wE	sE	aE	NA	NA
chr6	77638200	77638800	wE	wE	wE	prE	ENSGGOG00000006460
chr6	77642800	77657200	sP	sP	sP	gE	ENSGGOG00000006460
chr6	77659400	77663600	sE	sE	sE	gE	ENSGGOG00000006460
chr6	77668800	77669000	sE	sE	sE	gE	ENSGGOG00000006460
chr6	77669600	77669800	wE	wE	wE	gE	ENSGGOG00000006460
chr6	77671400	77672800	sE	sE	sE	gE	ENSGGOG00000006460
chr6	77695600	77697600	sE	sE	sE	P	ENSGGOG00000029819
chr6	77744200	77744800	sE	sE	sE	gE	ENSGGOG00000006460
chr6	77784000	77785200	sE	sE	sE	NA	NA
chr6	77793800	77798800	pP	sP	aP	NA	NA
chr6	77799800	77800200	wE	wE	wE	NA	NA
chr6	77802600	77803200	wE	wE	wE	NA	NA
chr6	77803600	77804600	wE	wE	wE	NA	NA
chr6	77805000	77806000	wE	wE	wE	NA	NA
chr6	77810000	77810400	wE	wE	wE	NA	NA
chr6	77812400	77812800	wE	wE	wE	NA	NA
chr6	77820400	77821600	wE	sE	aE	NA	NA
chr6	77828200	77829200	wE	sE	aE	NA	NA
chr6	77991800	77992400	pE	wP	P/E	gE	ENSGGOG00000025852
chr6	78002400	78004400	wE	pE	aE	gE	ENSGGOG00000025852
chr6	78229600	78231000	wE	wE	wE	NA	NA
chr6	78387400	78387800	Non-re	wP	P/Non-re	NA	NA
chr6	79543000	79544000	pE	wP	P/E	P	ENSGGOG00000022590
chr6	79551000	79551400	wP	wP	wP	NA	NA
chr6	80593000	80594400	Non-re	wE	E/Non-re	NA	NA
chr6	80885600	80886000	wE	wE	wE	NA	NA
chr6	80947200	80947400	wP	wP	wP	NA	NA
chr6	80981400	80981600	wE	wE	wE	prE	ENSGGOG00000015202
chr6	80983200	80985600	sP	sP	sP	P	ENSGGOG00000015202
chr6	80992000	80993000	sE	sE	sE	gE	ENSGGOG00000015202
chr6	81006200	81007800	sE	sE	sE	gE	ENSGGOG00000015202
chr6	81028200	81028800	wE	sE	aE	NA	NA
chr6	81029200	81030000	wP	wP	wP	NA	NA
chr6	81125000	81125400	wP	wE	P/E	gE	ENSGGOG00000001706
chr6	81138200	81141200	sE	sP	P/E	gE	ENSGGOG00000001706
chr6	81160600	81162600	sE	sE	sE	gE	ENSGGOG00000001706
chr6	81163400	81173800	sE	sE	sE	PiE	ENSGGOG00000001706
chr6	81175200	81175400	sE	sE	sE	gE	ENSGGOG00000001706
chr6	81184400	81192200	sE	sE	sE	gE	ENSGGOG00000001706
chr6	81193400	81194200	sE	sE	sE	gE	ENSGGOG00000001706
chr6	81195200	81196800	sE	sE	sE	gE	ENSGGOG00000001706
chr6	81197400	81202000	sP	sP	sP	gE	ENSGGOG00000001706
chr6	81203800	81204200	wP	Non-re	P/Non-re	prE	ENSGGOG00000042737
chr6	81207600	81210000	wP	wP	wP	P	ENSGGOG00000042737
chr6	81211400	81217000	sP	sP	sP	P	ENSGGOG00000001706
chr6	81217800	81218800	wE	wE	wE	PiE	ENSGGOG00000007629
chr6	81269600	81270800	sE	sE	sE	NA	NA
chr6	81364000	81368400	sP	sP	sP	P	ENSGGOG00000006910
chr6	81371200	81373000	wE	wE	wE	prE	ENSGGOG00000006910
chr6	81469000	81469200	Non-re	wE	E/Non-re	NA	NA
chr6	81470200	81472000	wE	wP	P/E	NA	NA
chr6	81682400	81686400	sP	sP	sP	P	ENSGGOG00000007629
chr6	81689800	81694200	sE	sP	P/E	prE	ENSGGOG00000007629
chr6	81717800	81718200	pE	wP	P/E	NA	NA
chr6	81780000	81781000	pE	pP	P/E	P	ENSGGOG00000027182
chr6	81910000	81910400	wP	wP	wP	NA	NA
chr6	81936600	81937800	pE	wP	P/E	NA	NA
chr6	81972800	81974600	wE	wE	wE	NA	NA
chr6	82001200	82002400	wE	wE	wE	NA	NA
chr6	82027200	82027400	wP	wP	wP	NA	NA
chr6	82028400	82029600	pE	wP	P/E	NA	NA
chr6	82106400	82111400	pE	pP	P/E	P	ENSGGOG00000009359
chr6	82147000	82147400	wE	wE	wE	NA	NA
chr6	82161400	82161800	wE	wE	wE	EiE	ENSGGOG00000008675
chr6	82165600	82170000	sP	sP	sP	P	ENSGGOG00000008675
chr6	82171000	82171400	sE	wP	P/E	gE	ENSGGOG00000008675
chr6	82172400	82173200	sE	wE	aE	gE	ENSGGOG00000008675
chr6	82181600	82184400	sE	sE	sE	gE	ENSGGOG00000008675
chr6	82186400	82187400	sE	sE	sE	gE	ENSGGOG00000008675
chr6	82191200	82193600	sE	sE	sE	gE	ENSGGOG00000008675
chr6	82237800	82238400	wE	wE	wE	P	ENSGGOG00000027600
chr6	82257200	82259800	wE	wE	wE	prE	ENSGGOG00000022865
chr6	82261600	82262000	wE	wE	wE	prE	ENSGGOG00000022865
chr6	82262800	82270200	sP	sP	sP	P	ENSGGOG00000022865
chr6	82278600	82279200	Non-re	sE	E/Non-re	gE	ENSGGOG00000022865
chr6	82281800	82283200	wE	sE	aE	gE	ENSGGOG00000022865
chr6	82287000	82290200	sE	sE	sE	gE	ENSGGOG00000022865
chr6	82304000	82308800	sE	sE	sE	gE	ENSGGOG00000022865
chr6	82315000	82319000	sE	sE	sE	gE	ENSGGOG00000022865
chr6	82322400	82325800	sE	sE	sE	gE	ENSGGOG00000022865
chr6	82327600	82329800	sE	sE	sE	gE	ENSGGOG00000022865
chr6	82335400	82335800	wE	wE	wE	gE	ENSGGOG00000022865
chr6	82336600	82337200	wE	wE	wE	gE	ENSGGOG00000022865
chr6	82345000	82346400	sE	sE	sE	gE	ENSGGOG00000022865
chr6	82349400	82354000	sE	sE	sE	gE	ENSGGOG00000022865
chr6	82355800	82356000	wE	wE	wE	gE	ENSGGOG00000022865
chr6	82402000	82402400	wE	wE	wE	gE	ENSGGOG00000022865
chr6	82456600	82456800	wE	wE	wE	gE	ENSGGOG00000022865
chr6	82457200	82457400	wE	wE	wE	gE	ENSGGOG00000022865
chr6	82475600	82478000	wE	sE	aE	gE	ENSGGOG00000022865
chr6	82478800	82479600	wE	wE	wE	gE	ENSGGOG00000022865
chr6	82525000	82525200	wP	wE	P/E	NA	NA
chr6	82545600	82546000	wP	wE	P/E	NA	NA
chr6	82595800	82597200	sE	wE	aE	NA	NA
chr6	82662800	82663600	sE	wP	P/E	NA	NA
chr6	82675400	82677000	sE	sE	sE	NA	NA
chr6	82695200	82696600	wE	wE	wE	NA	NA
chr6	82697800	82698000	wE	wE	wE	NA	NA
chr6	82841400	82845400	sE	sP	P/E	NA	NA
chr6	82876800	82878800	wE	wP	P/E	NA	NA
chr6	83089200	83090000	wE	wP	P/E	NA	NA
chr6	83895800	83899400	sP	sP	sP	P	ENSGGOG00000001205
chr6	83903000	83903200	wE	wE	wE	prE	ENSGGOG00000032950
chr6	83904200	83905400	sE	sE	sE	prE	ENSGGOG00000032950
chr6	83917200	83920400	sE	sE	sE	NA	NA
chr6	83955800	83956200	wE	wE	wE	NA	NA
chr6	83959200	83959400	wP	Non-re	P/Non-re	NA	NA
chr6	83964800	83968800	sE	wE	aE	NA	NA
chr6	84012800	84013000	wE	Non-re	E/Non-re	NA	NA
chr6	84126400	84127200	wP	wP	wP	NA	NA
chr6	84140600	84144800	sE	wE	aE	NA	NA
chr6	84149600	84149800	wE	wE	wE	NA	NA
chr6	84316000	84316800	sE	sE	sE	gE	ENSGGOG00000016682
chr6	84350200	84350600	sE	sE	sE	prE	ENSGGOG00000034380
chr6	84360200	84363800	sE	sE	sE	PiE	ENSGGOG00000016682
chr6	84370600	84372000	sE	sE	sE	gE	ENSGGOG00000016682
chr6	84373000	84375200	sE	sE	sE	gE	ENSGGOG00000016682
chr6	84376800	84383200	sP	sP	sP	P	ENSGGOG00000016682
chr6	84414000	84414400	wP	wP	wP	NA	NA
chr6	84424400	84424600	wE	wP	P/E	NA	NA
chr6	84503800	84505800	pP	pP	pP	P	ENSGGOG00000004297
chr6	84647600	84648200	wE	wE	wE	NA	NA
chr6	84717400	84720400	sE	sE	sE	NA	NA
chr6	84812200	84812400	wE	wE	wE	NA	NA
chr6	84813400	84815400	sE	wE	aE	NA	NA
chr6	84819800	84820800	sE	wE	aE	NA	NA
chr6	84839800	84840000	wE	wE	wE	NA	NA
chr6	84907200	84908400	wE	wP	P/E	NA	NA
chr6	85089800	85090800	wE	wE	wE	gE	ENSGGOG00000016579
chr6	85110600	85111400	wE	sE	aE	gE	ENSGGOG00000016579
chr6	85143200	85143400	wE	sE	aE	gE	ENSGGOG00000016579
chr6	85196200	85197200	sE	wE	aE	PiE	ENSGGOG00000016682
chr6	85202200	85211400	sP	sP	sP	P	ENSGGOG00000000450
chr6	85212200	85212800	wE	wP	P/E	prE	ENSGGOG00000016579
chr6	85217800	85218200	wE	sE	aE	gE	ENSGGOG00000000450
chr6	85225000	85228600	sE	sP	P/E	PiE	ENSGGOG00000000450
chr6	85250200	85251000	sE	sE	sE	gE	ENSGGOG00000000450
chr6	85253000	85253600	wE	sE	aE	gE	ENSGGOG00000000450
chr6	85328400	85331200	sE	sE	sE	P	ENSGGOG00000037686
chr6	85344200	85344400	wP	wP	wP	P	ENSGGOG00000039967
chr6	85441600	85441800	wE	wP	P/E	gE	ENSGGOG00000023450
chr6	85461800	85462600	wE	wE	wE	gE	ENSGGOG00000023450
chr6	85463200	85463400	wE	Non-re	E/Non-re	gE	ENSGGOG00000023450
chr6	85590400	85596400	sE	sP	P/E	P	ENSGGOG00000023450
chr6	85606000	85606200	wE	wE	wE	NA	NA
chr6	85676200	85677000	pE	pE	pE	PiE	ENSGGOG00000000450
chr6	85761600	85762000	wP	wP	wP	gE	ENSGGOG00000000436
chr6	85769800	85770000	wP	wP	wP	gE	ENSGGOG00000000436
chr6	85804200	85804600	wE	wE	wE	gE	ENSGGOG00000000436
chr6	85806200	85806400	wE	wE	wE	gE	ENSGGOG00000000436
chr6	85881000	85882200	pE	pE	pE	P	ENSGGOG00000000436
chr6	85943400	85943600	wE	wE	wE	NA	NA
chr6	85944600	85944800	wE	wE	wE	NA	NA
chr6	86032200	86033800	pE	pE	pE	P	ENSGGOG00000022239
chr6	86038400	86042600	sP	sP	sP	P	ENSGGOG00000002913
chr6	86063400	86063600	wP	wE	P/E	gE	ENSGGOG00000002913
chr6	86064800	86066000	wE	wE	wE	gE	ENSGGOG00000002913
chr6	86097600	86098800	wE	wE	wE	gE	ENSGGOG00000002913
chr6	86141000	86141400	wE	wE	wE	gE	ENSGGOG00000002913
chr6	86146200	86146800	wE	wE	wE	NA	NA
chr6	86220800	86221600	pE	pE	pE	NA	NA
chr6	86311600	86312400	wE	wE	wE	gE	ENSGGOG00000007273
chr6	86338200	86340400	wE	sE	aE	gE	ENSGGOG00000007273
chr6	86414000	86416800	sP	sP	sP	P	ENSGGOG00000007273
chr6	86715200	86715400	wE	wE	wE	NA	NA
chr6	86717200	86718000	sE	wE	aE	NA	NA
chr6	86736200	86736800	wE	wE	wE	NA	NA
chr6	86737600	86739000	wE	wE	wE	NA	NA
chr6	86764600	86765800	wE	wE	wE	NA	NA
chr6	86771400	86773000	sE	Non-re	E/Non-re	NA	NA
chr6	86778000	86778200	wP	Non-re	P/Non-re	NA	NA
chr6	86959200	86959400	Non-re	wP	P/Non-re	NA	NA
chr6	87020400	87021000	wE	wE	wE	NA	NA
chr6	87645200	87646800	pE	pE	pE	P	ENSGGOG00000000898
chr6	87656800	87657600	pE	wE	aE	PiE	ENSGGOG00000000898
chr6	87659600	87659800	wE	wE	wE	gE	ENSGGOG00000000898
chr6	87661800	87662000	wE	wE	wE	gE	ENSGGOG00000000898
chr6	87679000	87679200	wE	wP	P/E	gE	ENSGGOG00000000898
chr6	87695000	87696600	sE	sE	sE	NA	NA
chr6	87703000	87703400	sE	sE	sE	gE	ENSGGOG00000008116
chr6	87709600	87710400	sE	sE	sE	gE	ENSGGOG00000008116
chr6	87775400	87777800	sE	sE	sE	PiE	ENSGGOG00000008116
chr6	87780000	87783000	sE	sE	sE	PiE	ENSGGOG00000008116
chr6	87791600	87798600	sP	sP	sP	P	ENSGGOG00000008116
chr6	87799000	87799800	sE	sE	sE	prE	ENSGGOG00000008116
chr6	87813800	87815000	sE	sE	sE	PiE	ENSGGOG00000012898,ENSGGOG00000031634
chr6	87823800	87824200	sE	sE	sE	gE	ENSGGOG00000012898
chr6	87824800	87826000	sE	sE	sE	PiE	ENSGGOG00000012898,ENSGGOG00000031634
chr6	87828200	87832000	sE	sE	sE	PiE	ENSGGOG00000012898,ENSGGOG00000031634
chr6	87833000	87835400	sE	sE	sE	PiE	ENSGGOG00000012898,ENSGGOG00000031634
chr6	87839200	87848400	sP	sP	sP	P	ENSGGOG00000012898
chr6	87871000	87874000	sE	sE	sE	PiE	ENSGGOG00000008116,ENSGGOG00000012898
chr6	87874800	87883800	sP	sP	sP	P	ENSGGOG00000031634
chr6	88060000	88061000	wE	wP	P/E	NA	NA
chr6	88094400	88096000	wE	wE	wE	NA	NA
chr6	88216600	88217000	wE	wE	wE	NA	NA
chr6	88402200	88402600	wE	wE	wE	NA	NA
chr6	88485800	88486600	sP	sE	P/E	NA	NA
chr6	88489600	88490800	sE	sE	sE	NA	NA
chr6	88491200	88492400	sE	sE	sE	NA	NA
chr6	88891000	88892800	sE	sP	P/E	NA	NA
chr6	89297400	89298800	wP	wP	wP	NA	NA
chr6	89312400	89312600	wE	wP	P/E	prE	ENSGGOG00000035754
chr6	89314000	89314400	wE	wE	wE	prE	ENSGGOG00000035754
chr6	89331600	89333400	wE	wE	wE	P	ENSGGOG00000027560
chr6	89348000	89349600	wE	wE	wE	NA	NA
chr6	89355200	89356000	pE	pE	pE	P	ENSGGOG00000012144
chr6	89397800	89408200	sE	sE	sE	gE	ENSGGOG00000008805
chr6	89409400	89417000	sE	sE	sE	gE	ENSGGOG00000008805
chr6	89418400	89420200	sE	sE	sE	gE	ENSGGOG00000008805
chr6	89449800	89450400	sE	sE	sE	gE	ENSGGOG00000008805
chr6	89451800	89452400	sE	sE	sE	gE	ENSGGOG00000008805
chr6	89463600	89464400	sE	sE	sE	gE	ENSGGOG00000008805
chr6	89470800	89472000	sE	sE	sE	gE	ENSGGOG00000008805
chr6	89477400	89481600	sE	sE	sE	gE	ENSGGOG00000008805
chr6	89552400	89553800	sP	sP	sP	P	ENSGGOG00000002575
chr6	89605600	89605800	wE	wE	wE	NA	NA
chr6	89606200	89606400	wE	wE	wE	NA	NA
chr6	89607600	89608000	wE	wE	wE	NA	NA
chr6	89625200	89625600	wE	wE	wE	NA	NA
chr6	89635600	89637600	wP	wP	wP	P	ENSGGOG00000014672
chr6	89708400	89713200	sP	sP	sP	P	ENSGGOG00000005958
chr6	89714400	89716400	sE	sE	sE	prE	ENSGGOG00000032623
chr6	89718800	89720800	sE	sP	P/E	P	ENSGGOG00000032623
chr6	89729200	89730600	wE	wE	wE	PiE	ENSGGOG00000005958
chr6	89731600	89732400	sE	sE	sE	gE	ENSGGOG00000005958
chr6	89751600	89752200	sE	Non-re	E/Non-re	gE	ENSGGOG00000010027
chr6	89810000	89810200	sE	wE	aE	gE	ENSGGOG00000010027
chr6	89812000	89817200	sE	sE	sE	gE	ENSGGOG00000010027
chr6	89822000	89823600	sE	sE	sE	PiE	ENSGGOG00000010027
chr6	89826600	89833400	sP	sP	sP	P	ENSGGOG00000010027
chr6	89839800	89841000	sE	sE	sE	P	ENSGGOG00000024818
chr6	89842400	89842600	wE	wE	wE	gE	ENSGGOG00000024818
chr6	89857400	89859000	sE	sE	sE	gE	ENSGGOG00000024818
chr6	89862000	89862400	sE	sE	sE	gE	ENSGGOG00000024818
chr6	89866800	89868200	sE	sE	sE	gE	ENSGGOG00000024818
chr6	89872800	89873000	sE	sE	sE	gE	ENSGGOG00000024818
chr6	89873400	89879200	sE	sE	sE	gE	ENSGGOG00000024818
chr6	89880000	89881000	sE	sE	sE	gE	ENSGGOG00000024818
chr6	89883800	89884800	sE	sE	sE	gE	ENSGGOG00000024818
chr6	89890200	89896800	sE	sE	sE	gE	ENSGGOG00000024818
chr6	89898200	89899000	sE	sE	sE	gE	ENSGGOG00000024818
chr6	89947000	89953200	sE	sE	sE	P	ENSGGOG00000036654
chr6	89974000	89986400	sE	sP	P/E	NA	NA
chr6	89998000	90004400	sE	sP	P/E	NA	NA
chr6	90005400	90007400	sE	sE	sE	NA	NA
chr6	90008000	90008400	sE	wE	aE	NA	NA
chr6	90009400	90010600	wE	sE	aE	NA	NA
chr6	90012200	90012600	wE	sE	aE	NA	NA
chr6	90015200	90015400	wE	sE	aE	NA	NA
chr6	90016200	90017200	sE	sE	sE	NA	NA
chr6	90028000	90028200	wE	wE	wE	NA	NA
chr6	90029200	90029400	wE	wE	wE	NA	NA
chr6	90035200	90036000	wE	wE	wE	NA	NA
chr6	90064800	90065000	wE	sE	aE	NA	NA
chr6	90068400	90068800	wE	wE	wE	NA	NA
chr6	90069600	90069800	wE	wE	wE	NA	NA
chr6	90070200	90070800	sE	sE	sE	NA	NA
chr6	90071200	90073000	sE	sE	sE	P	ENSGGOG00000041144
chr6	90074200	90076000	sE	sE	sE	prE	ENSGGOG00000041144
chr6	90076400	90079400	sE	sP	P/E	prE	ENSGGOG00000041144
chr6	90094600	90095000	wE	wE	wE	NA	NA
chr6	90096600	90096800	wE	sE	aE	NA	NA
chr6	90097800	90098600	wE	wE	wE	NA	NA
chr6	90115600	90117000	wE	sE	aE	NA	NA
chr6	90123400	90123600	Non-re	wE	E/Non-re	NA	NA
chr6	90124000	90124200	wE	wE	wE	NA	NA
chr6	90125200	90125400	wE	wE	wE	NA	NA
chr6	90126400	90129000	sE	sE	sE	NA	NA
chr6	90135400	90136000	wE	wE	wE	NA	NA
chr6	90145000	90145800	wE	wE	wE	NA	NA
chr6	90149600	90149800	wE	wE	wE	NA	NA
chr6	90150800	90161400	sE	sE	sE	NA	NA
chr6	90216600	90217800	wP	wP	wP	NA	NA
chr6	90297200	90299800	sE	wE	aE	prE	ENSGGOG00000027275
chr6	90301000	90301600	wP	pE	P/E	P	ENSGGOG00000027275
chr6	90328600	90330000	sE	wE	aE	NA	NA
chr6	90367600	90369600	sE	wE	aE	NA	NA
chr6	90388600	90391200	sE	wE	aE	NA	NA
chr6	90393800	90396600	sE	sE	sE	NA	NA
chr6	90398000	90399000	sE	sE	sE	P	ENSGGOG00000039517
chr6	90415800	90421000	sP	pP	aP	NA	NA
chr6	90424400	90425000	wE	wE	wE	NA	NA
chr6	90427600	90433600	sP	sP	sP	EiE	ENSGGOG00000007863
chr6	90437800	90438200	wE	wE	wE	NA	NA
chr6	90633600	90634400	wE	wE	wE	NA	NA
chr6	90683200	90686000	sE	sE	sE	NA	NA
chr6	90694600	90695400	wE	wE	wE	NA	NA
chr6	90753200	90754800	sE	wE	aE	NA	NA
chr6	90759000	90761600	sE	sP	P/E	EiE	ENSGGOG00000007863
chr6	90764600	90768000	sE	sE	sE	NA	NA
chr6	90768600	90769200	wE	wE	wE	NA	NA
chr6	90772400	90772600	wE	wE	wE	NA	NA
chr6	90800000	90800600	sE	wE	aE	NA	NA
chr6	90801400	90803000	sE	wE	aE	NA	NA
chr6	90812200	90813000	wE	wE	wE	NA	NA
chr6	90855400	90857800	sE	sE	sE	NA	NA
chr6	90866000	90867800	wE	sE	aE	EiE	ENSGGOG00000007863
chr6	90878600	90886800	sE	sE	sE	gE	ENSGGOG00000007863
chr6	90888000	90891400	sE	sE	sE	gE	ENSGGOG00000007863
chr6	90935200	90935800	sE	sE	sE	gE	ENSGGOG00000007863
chr6	90936800	90945200	sE	sE	sE	gE	ENSGGOG00000007863
chr6	90947000	90950800	sE	sE	sE	gE	ENSGGOG00000007863
chr6	90951800	90960400	sE	sE	sE	gE	ENSGGOG00000007863
chr6	90962400	90963000	sE	sE	sE	gE	ENSGGOG00000007863
chr6	91040800	91049800	sE	sE	sE	gE	ENSGGOG00000007863
chr6	91057400	91058400	sE	sE	sE	gE	ENSGGOG00000007863
chr6	91059800	91060400	wE	sE	aE	gE	ENSGGOG00000007863
chr6	91061600	91062600	sE	sE	sE	gE	ENSGGOG00000007863
chr6	91069400	91070800	sE	sE	sE	gE	ENSGGOG00000007863
chr6	91083200	91083600	wE	wE	wE	gE	ENSGGOG00000007863
chr6	91108200	91112000	sE	sE	sE	gE	ENSGGOG00000007863
chr6	91116000	91116400	sE	wE	aE	gE	ENSGGOG00000007863
chr6	91131600	91132800	sE	wE	aE	gE	ENSGGOG00000007863
chr6	91133400	91133600	sE	wE	aE	gE	ENSGGOG00000007863
chr6	91134800	91138600	sE	sE	sE	gE	ENSGGOG00000007863
chr6	91140000	91140800	sE	sE	sE	gE	ENSGGOG00000007863
chr6	91142200	91142400	wE	wE	wE	gE	ENSGGOG00000007863
chr6	91252000	91257000	sP	sP	sP	P	ENSGGOG00000007863
chr6	91274600	91274800	wE	wE	wE	EiE	ENSGGOG00000016768
chr6	91298200	91299400	sE	wP	P/E	NA	NA
chr6	91350600	91351200	wE	wE	wE	NA	NA
chr6	91353200	91354200	wE	wE	wE	P	ENSGGOG00000029579
chr6	91383200	91383400	wE	wE	wE	NA	NA
chr6	91387000	91389200	sE	sP	P/E	gE	ENSGGOG00000024850
chr6	91389800	91390000	wE	wE	wE	gE	ENSGGOG00000024850
chr6	91400000	91400600	wE	wE	wE	gE	ENSGGOG00000024850
chr6	91406200	91408600	pP	pP	pP	P	ENSGGOG00000024850
chr6	91421200	91422400	wE	sE	aE	NA	NA
chr6	91433200	91438400	sP	sP	sP	P	ENSGGOG00000016295
chr6	91507000	91507600	wE	wE	wE	gE	ENSGGOG00000016207
chr6	91539600	91539800	Non-re	wE	E/Non-re	NA	NA
chr6	91541400	91542000	wE	wE	wE	NA	NA
chr6	91555800	91556200	wE	wE	wE	gE	ENSGGOG00000013368
chr6	91567400	91568600	wE	wE	wE	gE	ENSGGOG00000013368
chr6	91578800	91579600	wE	wE	wE	gE	ENSGGOG00000013368
chr6	91581600	91585200	wE	wE	wE	gE	ENSGGOG00000013368
chr6	91585600	91585800	wE	wE	wE	gE	ENSGGOG00000013368
chr6	91590800	91594600	sE	sE	sE	PiE	ENSGGOG00000016295
chr6	91599600	91600600	sE	wE	aE	gE	ENSGGOG00000013368
chr6	91601200	91601400	wE	wE	wE	gE	ENSGGOG00000013368
chr6	91601800	91608600	sE	sE	sE	gE	ENSGGOG00000013368
chr6	91614000	91615600	sE	wE	aE	P	ENSGGOG00000013368
chr6	91616400	91617800	sE	sE	sE	EiE	ENSGGOG00000013368,ENSGGOG00000016295,ENSGGOG00000024195
chr6	91658600	91661000	sE	sE	sE	gE	ENSGGOG00000024195
chr6	91662400	91663600	wE	sE	aE	gE	ENSGGOG00000024195
chr6	91666200	91668800	sE	sE	sE	PiE	ENSGGOG00000024195
chr6	91669800	91672800	sE	wE	aE	PiE	ENSGGOG00000024195
chr6	91674000	91685400	sE	sE	sE	PiE	ENSGGOG00000024195
chr6	91687400	91688200	wE	wE	wE	gE	ENSGGOG00000024195
chr6	91694200	91697800	wE	wE	wE	gE	ENSGGOG00000024195
chr6	91700400	91702600	wE	wE	wE	gE	ENSGGOG00000024195
chr6	91703800	91704400	wE	wE	wE	gE	ENSGGOG00000024195
chr6	91705200	91708000	pP	pP	pP	P	ENSGGOG00000024195
chr6	91727400	91729400	pP	pP	pP	NA	NA
chr6	91769000	91771800	sE	wE	aE	P	ENSGGOG00000036556
chr6	91789600	91789800	Non-re	wE	E/Non-re	NA	NA
chr6	91867200	91868200	wE	wE	wE	gE	ENSGGOG00000016768
chr6	91875000	91875800	pE	wE	aE	gE	ENSGGOG00000016768
chr6	91887800	91889800	wE	wE	wE	gE	ENSGGOG00000016768
chr6	91902400	91902600	wE	wE	wE	gE	ENSGGOG00000016768
chr6	91903400	91904200	wE	wE	wE	gE	ENSGGOG00000016768
chr6	91907600	91907800	wE	wE	wE	gE	ENSGGOG00000016768
chr6	91909000	91909200	Non-re	wE	E/Non-re	gE	ENSGGOG00000016768
chr6	91929200	91933200	sP	sP	sP	P	ENSGGOG00000036584
chr6	91937400	91938600	sE	sE	sE	prE	ENSGGOG00000036584
chr6	91963800	91964000	wE	wE	wE	gE	ENSGGOG00000006850
chr6	91977600	91978400	Non-re	sE	E/Non-re	gE	ENSGGOG00000006850
chr6	92030200	92030800	sE	sE	sE	gE	ENSGGOG00000006850
chr6	92083000	92083600	sE	sE	sE	gE	ENSGGOG00000006850
chr6	92088400	92090400	sE	sE	sE	gE	ENSGGOG00000006850
chr6	92104800	92106400	sE	sE	sE	gE	ENSGGOG00000006850
chr6	92108000	92108800	wE	wE	wE	gE	ENSGGOG00000006850
chr6	92109600	92109800	Non-re	wE	E/Non-re	gE	ENSGGOG00000006850
chr6	92110400	92116000	sP	sP	sP	P	ENSGGOG00000006850
chr6	92122800	92127200	sP	sP	sP	PiE	ENSGGOG00000006850
chr6	92128200	92132200	sE	sE	sE	P	ENSGGOG00000036087
chr6	92154200	92159000	sE	sE	sE	PiE	ENSGGOG00000006850
chr6	92164600	92164800	wE	sE	aE	gE	ENSGGOG00000017136
chr6	92211000	92211600	wE	wE	wE	gE	ENSGGOG00000014072
chr6	92223600	92223800	wE	wE	wE	gE	ENSGGOG00000012497
chr6	92248000	92248400	wE	wE	wE	gE	ENSGGOG00000012497
chr6	92261200	92262600	sE	wE	aE	gE	ENSGGOG00000012497
chr6	92266400	92266600	wE	wE	wE	gE	ENSGGOG00000012497
chr6	92273600	92273800	wE	wE	wE	gE	ENSGGOG00000012497
chr6	92274200	92276400	sE	wE	aE	gE	ENSGGOG00000012497
chr6	92278400	92278600	Non-re	wE	E/Non-re	gE	ENSGGOG00000012497
chr6	92293000	92298200	sE	sE	sE	P	ENSGGOG00000032822
chr6	92302800	92305600	sE	sE	sE	P	ENSGGOG00000012497
chr6	92306000	92306600	sE	wE	aE	prE	ENSGGOG00000012497
chr6	92308200	92308400	wE	wE	wE	prE	ENSGGOG00000012497
chr6	92315200	92315400	wE	wE	wE	NA	NA
chr6	92320400	92325000	sE	sE	sE	NA	NA
chr6	92331400	92333200	sE	sE	sE	NA	NA
chr6	92339600	92341000	sE	sE	sE	NA	NA
chr6	92343000	92343800	sE	sE	sE	NA	NA
chr6	92344200	92348600	sE	sP	P/E	NA	NA
chr6	92349800	92350200	sE	sE	sE	NA	NA
chr6	92356800	92359800	sE	sE	sE	NA	NA
chr6	92384800	92386000	sE	sE	sE	NA	NA
chr6	92386800	92389400	sE	sE	sE	NA	NA
chr6	92401600	92411600	sE	sE	sE	EiE	ENSGGOG00000036087
chr6	92420000	92425200	sE	sE	sE	NA	NA
chr6	92426400	92426600	wE	wE	wE	NA	NA
chr6	92431200	92432600	wE	wE	wE	NA	NA
chr6	92443000	92448400	sE	sE	sE	NA	NA
chr6	92466000	92479600	sE	sE	sE	NA	NA
chr6	92482600	92492000	sE	sE	sE	NA	NA
chr6	92501200	92502600	sE	wE	aE	NA	NA
chr6	92514000	92519000	sE	sE	sE	NA	NA
chr6	92520200	92520600	wE	wE	wE	NA	NA
chr6	92548400	92552800	sE	wE	aE	EiE	ENSGGOG00000036087
chr6	92564000	92564200	wE	wE	wE	NA	NA
chr6	92574400	92574800	wE	wE	wE	NA	NA
chr6	92584000	92588800	pP	wP	aP	PiE	ENSGGOG00000036087
chr6	92594200	92596200	pE	pP	P/E	NA	NA
chr6	92597200	92597600	pE	pE	pE	NA	NA
chr6	92615400	92616200	wE	wE	wE	NA	NA
chr6	92669800	92673000	wE	wE	wE	EiE	ENSGGOG00000036087
chr6	92677400	92678800	wE	wE	wE	NA	NA
chr6	92684600	92687600	wE	wE	wE	NA	NA
chr6	92699000	92701000	wE	wE	wE	NA	NA
chr6	92704000	92704600	wE	wE	wE	NA	NA
chr6	92708000	92708200	wE	wE	wE	NA	NA
chr6	92708800	92709000	wE	wE	wE	NA	NA
chr6	92711800	92717400	wE	wE	wE	NA	NA
chr6	92723800	92724200	wE	wE	wE	NA	NA
chr6	92726400	92728800	sE	sP	P/E	NA	NA
chr6	92735000	92735800	wE	wE	wE	NA	NA
chr6	92760200	92762600	wE	wE	wE	NA	NA
chr6	92767200	92767800	wE	wE	wE	NA	NA
chr6	92774800	92782200	sE	sE	sE	EiE	ENSGGOG00000036087
chr6	92787600	92788800	wE	wE	wE	NA	NA
chr6	92798600	92799800	wE	wE	wE	NA	NA
chr6	92804400	92806000	sE	sE	sE	NA	NA
chr6	92810400	92810600	wE	wE	wE	NA	NA
chr6	92812400	92813800	sE	sE	sE	NA	NA
chr6	92876600	92877000	sE	wE	aE	gE	ENSGGOG00000024243
chr6	92890200	92891600	sP	sP	sP	prE	ENSGGOG00000024243
chr6	92912200	92913400	pE	pE	pE	NA	NA
chr6	93243200	93243600	wP	wP	wP	NA	NA
chr6	95813400	95817800	pE	pP	P/E	P	ENSGGOG00000006503
chr6	95850800	95852400	wE	wP	P/E	NA	NA
chr6	96288800	96289800	sE	sE	sE	NA	NA
chr6	96290600	96291400	wE	wE	wE	NA	NA
chr6	96498400	96498800	sE	wP	P/E	NA	NA
chr6	96499200	96499400	wE	wP	P/E	NA	NA
chr6	96506200	96513200	sE	sP	P/E	NA	NA
chr6	96524200	96525600	sE	wE	aE	NA	NA
chr6	96561600	96562800	sE	wE	aE	NA	NA
chr6	97164800	97165200	wP	wP	wP	NA	NA
chr6	97395800	97398200	wE	wE	wE	NA	NA
chr6	97419800	97420200	wE	wE	wE	NA	NA
chr6	97451000	97451200	Non-re	wP	P/Non-re	NA	NA
chr6	97452800	97454800	wE	sE	aE	NA	NA
chr6	97463000	97464800	Non-re	sE	E/Non-re	NA	NA
chr6	97465800	97468400	sE	sP	P/E	NA	NA
chr6	97470200	97472000	wE	sP	P/E	NA	NA
chr6	97473200	97473400	wP	wE	P/E	NA	NA
chr6	97473800	97475400	wE	wE	wE	NA	NA
chr6	97478200	97483400	sE	sE	sE	NA	NA
chr6	97560000	97568400	sP	sP	sP	P	ENSGGOG00000041243
chr6	97571600	97574600	sE	sP	P/E	PiE	ENSGGOG00000041243
chr6	97586000	97587200	pE	pE	pE	gE	ENSGGOG00000041243
chr6	97597400	97598000	sE	sE	sE	gE	ENSGGOG00000041243
chr6	97681000	97681600	wE	wE	wE	NA	NA
chr6	97778400	97781200	sE	sE	sE	NA	NA
chr6	97799600	97800600	wE	wE	wE	NA	NA
chr6	97911000	97912600	wE	sE	aE	NA	NA
chr6	98012400	98012600	Non-re	wP	P/Non-re	NA	NA
chr6	98146600	98147400	wP	wP	wP	NA	NA
chr6	98232600	98232800	wE	wP	P/E	NA	NA
chr6	98298800	98299000	wE	Non-re	E/Non-re	NA	NA
chr6	98462000	98462800	wE	wE	wE	NA	NA
chr6	98516400	98522200	sP	sP	sP	P	ENSGGOG00000013798
chr6	98528600	98530200	sE	sE	sE	PiE	ENSGGOG00000013798
chr6	98544000	98544800	sE	sE	sE	gE	ENSGGOG00000013798
chr6	98547600	98549800	sE	sE	sE	prE	ENSGGOG00000004224
chr6	98607000	98608800	wE	wE	wE	gE	ENSGGOG00000004224
chr6	98623800	98624400	wE	wE	wE	PiE	ENSGGOG00000038081
chr6	98654600	98658200	sE	sE	sE	P	ENSGGOG00000040866
chr6	98664600	98666000	wE	wE	wE	prE	ENSGGOG00000040866
chr6	98805600	98805800	wE	wE	wE	NA	NA
chr6	98819400	98820200	wE	sE	aE	prE	ENSGGOG00000028245
chr6	98821800	98823200	sE	sE	sE	NA	NA
chr6	98824600	98826400	sE	sE	sE	NA	NA
chr6	98830400	98830600	wE	wE	wE	NA	NA
chr6	98835200	98838400	sE	sE	sE	NA	NA
chr6	98840600	98841600	sE	sE	sE	NA	NA
chr6	98844200	98848800	sP	sP	sP	PiE	ENSGGOG00000038081
chr6	98849600	98852600	sE	sE	sE	NA	NA
chr6	98878600	98879400	wE	wE	wE	NA	NA
chr6	98882200	98883200	wE	wE	wE	NA	NA
chr6	98894400	98894800	wE	wE	wE	NA	NA
chr6	98901000	98901600	wE	wE	wE	NA	NA
chr6	98910600	98915600	sP	sP	sP	P	ENSGGOG00000038081
chr6	98937800	98938000	wE	wE	wE	prE	ENSGGOG00000003184
chr6	98939600	98942200	pP	wP	aP	P	ENSGGOG00000003184
chr6	99039600	99039800	wE	wE	wE	gE	ENSGGOG00000003184
chr6	99041600	99042400	wE	wE	wE	gE	ENSGGOG00000003184
chr6	99067800	99068200	wE	wP	P/E	PiE	ENSGGOG00000038081
chr6	99168600	99169400	sE	wE	aE	gE	ENSGGOG00000003187
chr6	99235400	99235800	sE	wE	aE	gE	ENSGGOG00000003187
chr6	99268600	99270200	sE	sE	sE	gE	ENSGGOG00000003187
chr6	99288600	99290200	sE	sE	sE	gE	ENSGGOG00000003187
chr6	99291800	99294600	sE	sE	sE	gE	ENSGGOG00000003187
chr6	99300400	99304000	sP	sP	sP	P	ENSGGOG00000003187
chr6	99315800	99317200	wP	wP	wP	NA	NA
chr6	99598800	99599800	wE	wE	wE	NA	NA
chr6	99620600	99621200	wE	wE	wE	NA	NA
chr6	99653000	99653800	pE	wP	P/E	NA	NA
chr6	99690800	99691200	wE	wE	wE	NA	NA
chr6	99692400	99699600	sE	wE	aE	NA	NA
chr6	99702600	99704400	wE	wE	wE	NA	NA
chr6	99898800	99899800	wE	wE	wE	NA	NA
chr6	99941400	99941600	Non-re	wP	P/Non-re	NA	NA
chr6	100798200	100798400	wP	wP	wP	NA	NA
chr6	100860000	100860200	wE	wP	P/E	NA	NA
chr6	100863600	100866800	pE	pP	P/E	NA	NA
chr6	100867800	100868200	pE	pE	pE	NA	NA
chr6	100877200	100878200	pE	pE	pE	NA	NA
chr6	100881400	100881600	wE	wE	wE	NA	NA
chr6	100919600	100920200	sE	wE	aE	gE	ENSGGOG00000001187
chr6	100948800	100949200	sE	wE	aE	gE	ENSGGOG00000001187
chr6	100965200	100967200	sE	wE	aE	gE	ENSGGOG00000001187
chr6	100968200	100970400	sE	sE	sE	gE	ENSGGOG00000001187
chr6	100980200	100982200	wE	wE	wE	prE	ENSGGOG00000001187
chr6	100984000	100987400	sP	sP	sP	prE	ENSGGOG00000001187
chr6	101013600	101014200	wE	wP	P/E	NA	NA
chr6	101017000	101017600	wP	wP	wP	NA	NA
chr6	101129400	101129600	wE	wE	wE	NA	NA
chr6	101379000	101384400	sE	wE	aE	PiE	ENSGGOG00000006696,ENSGGOG00000012944
chr6	101388000	101388200	wE	wE	wE	gE	ENSGGOG00000044046
chr6	101390600	101391000	wE	wE	wE	gE	ENSGGOG00000044046
chr6	101394000	101394600	wE	wE	wE	gE	ENSGGOG00000044046
chr6	101397400	101399600	pP	pP	pP	P	ENSGGOG00000044046
chr6	101410800	101414000	sE	wE	aE	EiE	ENSGGOG00000006696,ENSGGOG00000012944
chr6	101415600	101418200	sE	sE	sE	NA	NA
chr6	101438800	101443000	sP	sP	sP	P	ENSGGOG00000006696
chr6	101459400	101461400	sE	sE	sE	PiE	ENSGGOG00000012944
chr6	101462000	101462200	wE	sE	aE	gE	ENSGGOG00000012944
chr6	101463200	101476200	sP	sP	sP	P	ENSGGOG00000012944
chr6	101530400	101531400	sE	sE	sE	gE	ENSGGOG00000000091
chr6	101543400	101543600	wE	wE	wE	gE	ENSGGOG00000000091
chr6	101557200	101561800	sP	sP	sP	P	ENSGGOG00000000091
chr6	101565200	101568000	sP	sP	sP	P	ENSGGOG00000022586
chr6	101607000	101614400	sP	sP	sP	P	ENSGGOG00000007422
chr6	101633800	101637200	pE	pP	P/E	NA	NA
chr6	101648000	101652600	pE	pP	P/E	P	ENSGGOG00000006947
chr6	101656000	101660800	pP	pP	pP	gE	ENSGGOG00000006947
chr6	101664600	101665000	pE	pE	pE	NA	NA
chr6	101779800	101780000	wP	wP	wP	NA	NA
chr6	101836000	101836600	wE	wE	wE	NA	NA
chr6	101981000	101981800	Non-re	wP	P/Non-re	NA	NA
chr6	102059400	102060400	pE	pE	pE	P	ENSGGOG00000017182
chr6	102062200	102062600	wE	wE	wE	prE	ENSGGOG00000017182
chr6	102170400	102172600	wE	wE	wE	NA	NA
chr6	102183200	102184200	wE	wE	wE	NA	NA
chr6	102186000	102186600	wE	wE	wE	NA	NA
chr6	102187000	102190200	wE	wE	wE	NA	NA
chr6	102191600	102194200	sE	wE	aE	EiE	ENSGGOG00000017108
chr6	102198200	102199000	wE	wE	wE	NA	NA
chr6	102234400	102234600	wE	wE	wE	NA	NA
chr6	102235400	102239600	sE	sE	sE	NA	NA
chr6	102242000	102242400	wE	wE	wE	EiE	ENSGGOG00000017108
chr6	102247600	102252800	sE	wE	aE	NA	NA
chr6	102253600	102253800	wE	wE	wE	NA	NA
chr6	102295200	102297600	wP	wP	wP	NA	NA
chr6	102325000	102327000	wP	pE	P/E	NA	NA
chr6	102349200	102349600	pE	wP	P/E	NA	NA
chr6	102524600	102525400	pE	pE	pE	gE	ENSGGOG00000017108
chr6	102536000	102536200	wE	pE	aE	gE	ENSGGOG00000017108
chr6	102539000	102540200	pE	pE	pE	gE	ENSGGOG00000017108
chr6	102541800	102545200	pE	pP	P/E	P	ENSGGOG00000017108
chr6	102549400	102554400	sE	wE	aE	prE	ENSGGOG00000017108
chr6	102556600	102557800	sE	wE	aE	NA	NA
chr6	102560800	102562800	sE	wE	aE	NA	NA
chr6	102582400	102583600	wE	wE	wE	NA	NA
chr6	102628600	102629400	wE	sE	aE	gE	ENSGGOG00000002790
chr6	102673000	102674800	sE	sE	sE	gE	ENSGGOG00000002790
chr6	102697400	102697800	wE	wE	wE	gE	ENSGGOG00000002790
chr6	102699000	102700200	sE	sE	sE	gE	ENSGGOG00000002790
chr6	102742200	102742800	sE	wE	aE	gE	ENSGGOG00000002790
chr6	102772600	102773800	sE	sE	sE	gE	ENSGGOG00000002790
chr6	102799600	102800200	sE	sP	P/E	gE	ENSGGOG00000002790
chr6	102887200	102887400	wE	wE	wE	gE	ENSGGOG00000002790
chr6	102925400	102927200	sE	sE	sE	gE	ENSGGOG00000002790
chr6	102929600	102930800	sE	sE	sE	gE	ENSGGOG00000002790
chr6	102950800	102951000	wE	wE	wE	gE	ENSGGOG00000002790
chr6	102955000	102963000	sP	sP	sP	P	ENSGGOG00000002790
chr6	103014200	103014800	wE	wP	P/E	NA	NA
chr6	103089000	103089600	wE	wE	wE	NA	NA
chr6	103490000	103491000	pE	wP	P/E	prE	ENSGGOG00000000114
chr6	103616400	103617000	wE	wE	wE	gE	ENSGGOG00000000114
chr6	103978200	103980800	sE	sP	P/E	gE	ENSGGOG00000000114
chr6	103982600	103983800	sE	sE	sE	gE	ENSGGOG00000000114
chr6	104137600	104138800	sE	wP	P/E	gE	ENSGGOG00000000114
chr6	104165600	104167000	sE	sE	sE	gE	ENSGGOG00000000114
chr6	105826400	105829400	sE	wE	aE	NA	NA
chr6	105834200	105835800	sE	wE	aE	NA	NA
chr6	106715000	106715600	wP	wP	wP	NA	NA
chr6	106835200	106835400	wP	wE	P/E	NA	NA
chr6	106895400	106895600	wE	wE	wE	NA	NA
chr6	107005600	107006000	wE	wE	wE	gE	ENSGGOG00000008591
chr6	107075200	107078000	sP	sP	sP	P	ENSGGOG00000008591
chr6	107159800	107161200	pE	pE	pE	prE	ENSGGOG00000015437
chr6	107172600	107173000	pE	wP	P/E	gE	ENSGGOG00000015437
chr6	107175800	107178200	pE	pE	pE	gE	ENSGGOG00000015437
chr6	107246600	107247400	wE	wE	wE	gE	ENSGGOG00000015437
chr6	107331000	107334400	sE	sE	sE	gE	ENSGGOG00000026505
chr6	107340600	107342000	sE	wE	aE	gE	ENSGGOG00000026505
chr6	107354600	107355800	sE	sE	sE	gE	ENSGGOG00000026505
chr6	107359800	107368400	sP	sP	sP	P	ENSGGOG00000026505
chr6	107374000	107374800	wE	wE	wE	prE	ENSGGOG00000026505
chr6	107376400	107386000	sE	sP	P/E	gE	ENSGGOG00000017179
chr6	107389400	107390000	wE	wE	wE	gE	ENSGGOG00000017179
chr6	107396200	107398400	sE	wE	aE	gE	ENSGGOG00000017179
chr6	107399200	107401200	sE	sE	sE	gE	ENSGGOG00000017179
chr6	107401600	107410200	sP	sP	sP	P	ENSGGOG00000017179
chr6	107410600	107410800	wE	wE	wE	prE	ENSGGOG00000017179
chr6	107411200	107412000	wE	wE	wE	prE	ENSGGOG00000017179
chr6	107413000	107414600	sE	wE	aE	prE	ENSGGOG00000017179
chr6	107417200	107420800	sE	sE	sE	NA	NA
chr6	107432200	107433000	wE	wE	wE	NA	NA
chr6	107435400	107441000	sE	sE	sE	NA	NA
chr6	107442200	107442400	wE	wE	wE	NA	NA
chr6	107445600	107446200	wE	wE	wE	NA	NA
chr6	107483200	107488600	sE	sP	P/E	NA	NA
chr6	107489400	107493000	sE	sE	sE	NA	NA
chr6	107499800	107500000	wE	wE	wE	NA	NA
chr6	107553800	107554400	sE	sE	sE	gE	ENSGGOG00000017196
chr6	107559000	107561000	sE	sE	sE	gE	ENSGGOG00000017196
chr6	107574200	107575000	sE	sE	sE	gE	ENSGGOG00000017196
chr6	107583600	107589000	sE	sE	sE	gE	ENSGGOG00000017196
chr6	107598600	107601800	sE	sE	sE	gE	ENSGGOG00000017196
chr6	107608200	107609200	sE	sE	sE	gE	ENSGGOG00000017196
chr6	107610200	107613200	sE	sE	sE	gE	ENSGGOG00000017196
chr6	107626800	107632600	sP	sP	sP	P	ENSGGOG00000017196
chr6	107633000	107633200	wE	wP	P/E	prE	ENSGGOG00000017196
chr6	107654800	107655000	wE	wP	P/E	NA	NA
chr6	107655400	107655600	wE	wE	wE	NA	NA
chr6	107658600	107658800	wE	wE	wE	NA	NA
chr6	107661800	107664200	sE	sE	sE	NA	NA
chr6	107665200	107665400	sE	wE	aE	NA	NA
chr6	107667400	107668200	sE	wE	aE	NA	NA
chr6	107680200	107681400	sE	sE	sE	NA	NA
chr6	107698600	107700400	sE	sE	sE	NA	NA
chr6	107706400	107707000	wE	wE	wE	NA	NA
chr6	107729800	107731400	wE	wE	wE	NA	NA
chr6	107738200	107739200	sE	wE	aE	NA	NA
chr6	107740400	107742600	wE	wE	wE	NA	NA
chr6	107743400	107743800	wE	wE	wE	NA	NA
chr6	107786800	107792800	sE	sE	sE	NA	NA
chr6	107796600	107798200	sE	wE	aE	NA	NA
chr6	107801000	107804600	sE	sE	sE	NA	NA
chr6	107809200	107809400	wE	wE	wE	NA	NA
chr6	107818800	107819000	wE	wE	wE	NA	NA
chr6	107819400	107819600	wE	Non-re	E/Non-re	NA	NA
chr6	107821000	107827000	sE	sE	sE	NA	NA
chr6	107827800	107828200	wE	wE	wE	NA	NA
chr6	107831200	107834400	sE	sP	P/E	NA	NA
chr6	107835600	107836400	wE	wE	wE	NA	NA
chr6	107852400	107853000	wE	sE	aE	NA	NA
chr6	107857200	107859800	sE	sE	sE	NA	NA
chr6	107864400	107866800	sE	sE	sE	NA	NA
chr6	107868400	107868800	wE	wE	wE	NA	NA
chr6	107871400	107884800	sE	sE	sE	EiE	ENSGGOG00000016633
chr6	107896200	107896400	wE	wE	wE	NA	NA
chr6	107900600	107903200	sE	sE	sE	NA	NA
chr6	107903600	107904800	sE	sE	sE	NA	NA
chr6	107905400	107908000	sE	sE	sE	NA	NA
chr6	107910800	107912000	sE	sE	sE	NA	NA
chr6	107917400	107925200	sE	sE	sE	NA	NA
chr6	107927400	107927800	wE	wE	wE	NA	NA
chr6	107937600	107937800	wE	wE	wE	NA	NA
chr6	107962800	107964000	sE	sE	sE	NA	NA
chr6	107964800	107968200	sE	sE	sE	NA	NA
chr6	107971400	107974200	sE	sE	sE	NA	NA
chr6	107975000	107980800	sE	sE	sE	NA	NA
chr6	107986400	107992200	sE	sE	sE	NA	NA
chr6	108004800	108007200	sE	sE	sE	NA	NA
chr6	108011800	108014200	sE	sE	sE	NA	NA
chr6	108014600	108015400	wE	sE	aE	NA	NA
chr6	108054200	108054600	sE	sE	sE	NA	NA
chr6	108055000	108057200	sE	sE	sE	NA	NA
chr6	108061000	108061400	wE	wE	wE	NA	NA
chr6	108063200	108064000	sE	wE	aE	NA	NA
chr6	108064400	108070600	sE	sE	sE	NA	NA
chr6	108072000	108072600	sE	sE	sE	NA	NA
chr6	108081800	108082000	wE	wE	wE	NA	NA
chr6	108082400	108083800	sE	sE	sE	NA	NA
chr6	108085800	108086400	wE	sE	aE	NA	NA
chr6	108087000	108089000	sE	sE	sE	NA	NA
chr6	108089800	108094800	sE	sE	sE	NA	NA
chr6	108119000	108131400	sP	sP	sP	P	ENSGGOG00000031550
chr6	108137600	108139200	sE	sE	sE	NA	NA
chr6	108182200	108182600	wE	wP	P/E	NA	NA
chr6	108198600	108205000	sP	sP	sP	NA	NA
chr6	108206000	108207000	sP	sE	P/E	NA	NA
chr6	108210600	108220200	sP	sP	sP	NA	NA
chr6	108223800	108224400	sE	wE	aE	NA	NA
chr6	108230600	108232600	sE	sE	sE	NA	NA
chr6	108241400	108241600	wE	wE	wE	NA	NA
chr6	108246000	108248600	sE	sE	sE	NA	NA
chr6	108293200	108295600	sE	sE	sE	gE	ENSGGOG00000016633
chr6	108297200	108297800	wE	wE	wE	prE	ENSGGOG00000001929
chr6	108298200	108298400	wE	wE	wE	prE	ENSGGOG00000001929
chr6	108342400	108343400	sE	sE	sE	gE	ENSGGOG00000016633
chr6	108343800	108352400	sE	sP	P/E	gE	ENSGGOG00000016633
chr6	108354000	108354600	wE	wE	wE	gE	ENSGGOG00000016633
chr6	108355200	108356600	wE	sE	aE	gE	ENSGGOG00000016633
chr6	108357600	108370400	sE	sE	sE	gE	ENSGGOG00000016633
chr6	108379800	108393800	sP	sP	sP	gE	ENSGGOG00000016633
chr6	108396200	108397400	wE	wE	wE	gE	ENSGGOG00000016633
chr6	108398600	108409800	sE	sE	sE	gE	ENSGGOG00000016633
chr6	108416400	108417000	sE	sE	sE	gE	ENSGGOG00000016633
chr6	108417800	108420000	sE	sE	sE	gE	ENSGGOG00000016633
chr6	108425600	108427000	sE	sE	sE	gE	ENSGGOG00000016633
chr6	108432000	108435400	sE	sE	sE	gE	ENSGGOG00000016633
chr6	108438000	108442600	sE	sE	sE	gE	ENSGGOG00000016633
chr6	108443000	108443600	sE	sE	sE	gE	ENSGGOG00000016633
chr6	108444800	108446600	sE	sE	sE	gE	ENSGGOG00000016633
chr6	108461400	108473000	sE	sE	sE	gE	ENSGGOG00000016633
chr6	108477000	108479200	sE	sE	sE	gE	ENSGGOG00000016633
chr6	108479600	108483200	sE	sE	sE	gE	ENSGGOG00000016633
chr6	108486800	108488200	sE	sE	sE	gE	ENSGGOG00000016633
chr6	108491400	108492600	sE	sE	sE	gE	ENSGGOG00000016633
chr6	108493000	108504200	sE	sE	sE	gE	ENSGGOG00000016633
chr6	108510400	108510800	wE	sE	aE	prE	ENSGGOG00000041987
chr6	108514400	108515000	sE	sE	sE	prE	ENSGGOG00000041987
chr6	108519600	108526000	sE	sE	sE	gE	ENSGGOG00000016633
chr6	108527000	108527600	sE	sE	sE	gE	ENSGGOG00000016633
chr6	108530600	108535200	sE	sE	sE	gE	ENSGGOG00000016633
chr6	108536800	108540600	sE	sE	sE	gE	ENSGGOG00000016633
chr6	108542600	108547200	sP	sP	sP	P	ENSGGOG00000016633
chr6	108560600	108561000	wE	wP	P/E	EiE	ENSGGOG00000016733
chr6	108581200	108582800	pE	pP	P/E	P	ENSGGOG00000016733
chr6	108667000	108668000	pE	wE	aE	EiE	ENSGGOG00000016733
chr6	108754600	108755200	sE	sE	sE	gE	ENSGGOG00000016733
chr6	108757200	108767400	sE	sE	sE	gE	ENSGGOG00000016733
chr6	108770800	108776400	sE	sE	sE	gE	ENSGGOG00000016733
chr6	108779400	108780200	sE	sE	sE	gE	ENSGGOG00000016733
chr6	108781600	108783000	sE	sE	sE	gE	ENSGGOG00000016733
chr6	108784200	108786000	sE	sE	sE	gE	ENSGGOG00000016733
chr6	108790200	108790600	sE	sE	sE	gE	ENSGGOG00000016733
chr6	108800800	108801200	wE	wE	wE	gE	ENSGGOG00000008254
chr6	108810600	108811200	sE	sE	sE	gE	ENSGGOG00000008254
chr6	108831600	108832800	sE	wE	aE	P	ENSGGOG00000032995
chr6	108835000	108843600	sE	sE	sE	prE	ENSGGOG00000008261
chr6	108850200	108864600	sP	sP	sP	P	ENSGGOG00000008261
chr6	108872400	108875000	sE	sE	sE	gE	ENSGGOG00000008261
chr6	108889800	108894000	sE	sE	sE	gE	ENSGGOG00000008261
chr6	108898400	108898600	wE	Non-re	E/Non-re	NA	NA
chr6	108926600	108928400	wP	pE	P/E	NA	NA
chr6	109004000	109005000	wE	wE	wE	NA	NA
chr6	109009400	109011600	wE	wE	wE	NA	NA
chr6	109013600	109013800	wE	Non-re	E/Non-re	NA	NA
chr6	109091800	109092400	wE	wE	wE	NA	NA
chr6	109093200	109094200	wE	wE	wE	NA	NA
chr6	109154200	109154600	wP	wP	wP	prE	ENSGGOG00000006113
chr6	109156400	109156800	Non-re	wP	P/Non-re	P	ENSGGOG00000006113
chr6	109157200	109157800	wP	wP	wP	gE	ENSGGOG00000006113
chr6	109161400	109161600	sE	Non-re	E/Non-re	gE	ENSGGOG00000006113
chr6	109171800	109172200	sE	wE	aE	gE	ENSGGOG00000006113
chr6	109178200	109178800	sE	wE	aE	gE	ENSGGOG00000006113
chr6	109191000	109198600	sE	sE	sE	gE	ENSGGOG00000005456
chr6	109205400	109206800	sE	sE	sE	gE	ENSGGOG00000005456
chr6	109210400	109215200	sE	sE	sE	gE	ENSGGOG00000005456
chr6	109218600	109219600	sE	sE	sE	gE	ENSGGOG00000005456
chr6	109221200	109221800	wE	sE	aE	gE	ENSGGOG00000005456
chr6	109222800	109223000	sE	sE	sE	gE	ENSGGOG00000005456
chr6	109225600	109235400	sP	sP	sP	P	ENSGGOG00000005456
chr6	109236400	109237600	sE	sE	sE	prE	ENSGGOG00000005456
chr6	109241000	109249600	sP	sP	sP	NA	NA
chr6	109251000	109255800	wE	sE	aE	prE	ENSGGOG00000035229
chr6	109259000	109260000	wE	wE	wE	prE	ENSGGOG00000035229
chr6	109272200	109272600	wE	wE	wE	NA	NA
chr6	109341200	109341600	wE	wE	wE	gE	ENSGGOG00000040827
chr6	109345800	109346000	Non-re	wE	E/Non-re	gE	ENSGGOG00000040827
chr6	109424400	109430000	sE	sE	sE	gE	ENSGGOG00000040827
chr6	109431800	109432000	wE	wE	wE	gE	ENSGGOG00000040827
chr6	109453000	109453400	wE	wE	wE	gE	ENSGGOG00000040827
chr6	109456200	109457200	wE	wE	wE	gE	ENSGGOG00000040827
chr6	109463400	109468000	sE	sP	P/E	gE	ENSGGOG00000040827
chr6	109479600	109480800	sE	sE	sE	gE	ENSGGOG00000040827
chr6	109487600	109488000	wE	wE	wE	gE	ENSGGOG00000040827
chr6	109489200	109490000	wE	sE	aE	gE	ENSGGOG00000040827
chr6	109490600	109490800	wE	wE	wE	gE	ENSGGOG00000040827
chr6	109500000	109502200	sE	sE	sE	gE	ENSGGOG00000040827
chr6	109508600	109510000	wE	wE	wE	gE	ENSGGOG00000040827
chr6	109518600	109519400	wE	sE	aE	gE	ENSGGOG00000040827
chr6	109519800	109521400	wE	wE	wE	gE	ENSGGOG00000040827
chr6	109522000	109522200	wE	wE	wE	gE	ENSGGOG00000040827
chr6	109577400	109578600	wE	wE	wE	gE	ENSGGOG00000040827
chr6	109606200	109613000	sP	sP	sP	P	ENSGGOG00000040827
chr6	109615400	109616200	wE	wE	wE	prE	ENSGGOG00000040827
chr6	109638200	109642400	pP	pP	pP	P	ENSGGOG00000015284
chr6	109644600	109646000	wE	sE	aE	gE	ENSGGOG00000015284
chr6	109685400	109685600	wE	Non-re	E/Non-re	gE	ENSGGOG00000015284
chr6	109686800	109689000	sE	sE	sE	gE	ENSGGOG00000015284
chr6	109689800	109692200	sE	sE	sE	gE	ENSGGOG00000015284
chr6	109701000	109702800	sE	wE	aE	gE	ENSGGOG00000015284
chr6	109726200	109727200	wE	wE	wE	gE	ENSGGOG00000015284
chr6	109754200	109755200	wE	wE	wE	gE	ENSGGOG00000015284
chr6	109767800	109768200	wE	wE	wE	gE	ENSGGOG00000015284
chr6	109786000	109787000	pE	pE	pE	gE	ENSGGOG00000015284
chr6	109788200	109789800	wE	wE	wE	NA	NA
chr6	109793200	109795600	wE	wE	wE	NA	NA
chr6	109806400	109816000	sE	sP	P/E	NA	NA
chr6	109820200	109823400	wE	wE	wE	NA	NA
chr6	109826200	109827200	sE	wE	aE	NA	NA
chr6	109840000	109841200	wE	wE	wE	NA	NA
chr6	109850400	109850600	wE	wE	wE	NA	NA
chr6	109851200	109852000	wE	wE	wE	NA	NA
chr6	109856200	109857000	wE	wE	wE	gE	ENSGGOG00000006782
chr6	109862800	109865200	sP	sP	sP	gE	ENSGGOG00000006782
chr6	109866000	109868000	wE	wE	wE	gE	ENSGGOG00000006782
chr6	109872200	109876600	sE	wE	aE	gE	ENSGGOG00000006782
chr6	109879200	109879800	wE	wE	wE	gE	ENSGGOG00000006782
chr6	109880200	109884000	sE	sE	sE	gE	ENSGGOG00000006782
chr6	109886400	109888800	wE	wE	wE	gE	ENSGGOG00000006782
chr6	109889800	109890000	wE	wE	wE	gE	ENSGGOG00000006782
chr6	109890400	109892800	sE	sE	sE	gE	ENSGGOG00000006782
chr6	109914600	109915400	wE	wE	wE	gE	ENSGGOG00000006782
chr6	109933000	109933200	Non-re	wE	E/Non-re	gE	ENSGGOG00000006782
chr6	109935200	109938600	sE	wE	aE	gE	ENSGGOG00000006782
chr6	109939600	109939800	wE	wE	wE	gE	ENSGGOG00000006782
chr6	109943200	109943600	wE	wE	wE	gE	ENSGGOG00000006782
chr6	109968000	109973000	sP	wP	aP	P	ENSGGOG00000006782
chr6	109975400	109976600	wE	wE	wE	prE	ENSGGOG00000006782
chr6	109980200	109980600	wE	wE	wE	prE	ENSGGOG00000006782
chr6	109982000	109982200	wE	wE	wE	prE	ENSGGOG00000006782
chr6	109995600	109997000	wP	wP	wP	NA	NA
chr6	110000000	110001000	wE	wE	wE	NA	NA
chr6	110036600	110040600	sE	sE	sE	gE	ENSGGOG00000002560
chr6	110052000	110054000	sE	sE	sE	gE	ENSGGOG00000002560
chr6	110071600	110073200	sE	sE	sE	gE	ENSGGOG00000002560
chr6	110075200	110076600	sE	sE	sE	gE	ENSGGOG00000002560
chr6	110096600	110098600	sE	sE	sE	gE	ENSGGOG00000002560
chr6	110100000	110100600	wE	wE	wE	gE	ENSGGOG00000002560
chr6	110101000	110101200	wE	wE	wE	gE	ENSGGOG00000002560
chr6	110106600	110107200	wE	sE	aE	gE	ENSGGOG00000002560
chr6	110109600	110110000	wE	wE	wE	gE	ENSGGOG00000002560
chr6	110111200	110118000	sP	sP	sP	P	ENSGGOG00000002560
chr6	110211000	110211200	wE	wE	wE	PiE	ENSGGOG00000009031
chr6	110214400	110217000	sE	sE	sE	gE	ENSGGOG00000009031
chr6	110218200	110223000	sP	sP	sP	P	ENSGGOG00000009031
chr6	110261000	110267200	pE	pP	P/E	NA	NA
chr6	110281000	110282200	wP	wP	wP	NA	NA
chr6	110289000	110290600	wE	wE	wE	NA	NA
chr6	110323200	110323800	wP	wP	wP	gE	ENSGGOG00000041051
chr6	110378800	110379200	wE	wE	wE	NA	NA
chr6	110380600	110382600	sE	sE	sE	NA	NA
chr6	110389600	110390400	pE	pE	pE	gE	ENSGGOG00000043438
chr6	110400200	110400800	sE	sE	sE	gE	ENSGGOG00000043438
chr6	110418800	110420000	sE	sE	sE	gE	ENSGGOG00000043438
chr6	110421600	110422000	Non-re	sE	E/Non-re	prE	ENSGGOG00000034221
chr6	110428400	110430200	sE	sE	sE	P	ENSGGOG00000034221
chr6	110434000	110440400	sP	sP	sP	P	ENSGGOG00000043438
chr6	110446000	110446400	wE	wE	wE	prE	ENSGGOG00000043438
chr6	110460800	110461400	wE	wE	wE	prE	ENSGGOG00000036354
chr6	110462200	110463000	wE	wE	wE	prE	ENSGGOG00000036354
chr6	110469600	110476000	sP	sP	sP	P	ENSGGOG00000004244
chr6	110478200	110478600	wE	wE	wE	gE	ENSGGOG00000004244
chr6	110479800	110482600	sE	sE	sE	gE	ENSGGOG00000004244
chr6	110484000	110484200	wE	wE	wE	gE	ENSGGOG00000004244
chr6	110491000	110492800	sE	sE	sE	gE	ENSGGOG00000004244
chr6	110516600	110519000	sE	sE	sE	gE	ENSGGOG00000004244
chr6	110522400	110524600	sE	sE	sE	gE	ENSGGOG00000004244
chr6	110525000	110526600	sE	sE	sE	gE	ENSGGOG00000004244
chr6	110539000	110540600	sE	wP	P/E	gE	ENSGGOG00000004244
chr6	110543600	110545000	wE	wE	wE	gE	ENSGGOG00000004244
chr6	110605200	110605400	wE	wE	wE	gE	ENSGGOG00000004244
chr6	110639400	110641000	wE	wE	wE	gE	ENSGGOG00000004244
chr6	110656200	110656400	wE	wE	wE	gE	ENSGGOG00000004244
chr6	110658800	110659200	wE	wE	wE	gE	ENSGGOG00000004244
chr6	110694400	110696000	wE	wE	wE	gE	ENSGGOG00000004244
chr6	110735600	110736600	wP	wP	wP	NA	NA
chr6	110743800	110744800	wE	wE	wE	NA	NA
chr6	110751000	110765600	sP	sP	sP	P	ENSGGOG00000003517
chr6	110824800	110825000	wE	wE	wE	gE	ENSGGOG00000003517
chr6	110826600	110836600	sE	sE	sE	gE	ENSGGOG00000003517
chr6	110843000	110848200	sE	sE	sE	gE	ENSGGOG00000003517
chr6	110848600	110849400	sE	wE	aE	gE	ENSGGOG00000003517
chr6	110854000	110854400	wE	wE	wE	gE	ENSGGOG00000003517
chr6	110855400	110855800	wE	wE	wE	gE	ENSGGOG00000003517
chr6	110860800	110862000	sE	sE	sE	NA	NA
chr6	110863400	110868000	sE	sE	sE	NA	NA
chr6	110878600	110887400	sE	sE	sE	NA	NA
chr6	110930200	110932800	wE	wE	wE	NA	NA
chr6	110935600	110936000	wE	wE	wE	NA	NA
chr6	110936800	110939000	sE	wE	aE	NA	NA
chr6	110942600	110943600	wE	wE	wE	NA	NA
chr6	110955200	110955800	wE	wE	wE	NA	NA
chr6	110957400	110958800	wP	wP	wP	NA	NA
chr6	110971200	110971800	wE	wE	wE	prE	ENSGGOG00000043953
chr6	110973000	110973200	wE	wE	wE	NA	NA
chr6	110981400	110982600	wE	wE	wE	NA	NA
chr6	110997200	110997600	wE	wE	wE	NA	NA
chr6	111009400	111016800	wE	wE	wE	prE	ENSGGOG00000008179
chr6	111020800	111024800	wP	wP	wP	P	ENSGGOG00000008179
chr6	111025600	111025800	wP	wE	P/E	gE	ENSGGOG00000008179
chr6	111040400	111041400	wE	wE	wE	gE	ENSGGOG00000008179
chr6	111045200	111051400	sE	sE	sE	gE	ENSGGOG00000008179
chr6	111052200	111053400	wE	sE	aE	gE	ENSGGOG00000008179
chr6	111055200	111055400	wE	sE	aE	gE	ENSGGOG00000008179
chr6	111056400	111060200	sE	sE	sE	gE	ENSGGOG00000008179
chr6	111061000	111062000	wE	wE	wE	gE	ENSGGOG00000008179
chr6	111063600	111063800	wE	wE	wE	gE	ENSGGOG00000008179
chr6	111067800	111068200	wE	wE	wE	gE	ENSGGOG00000008179
chr6	111070200	111073200	sE	sE	sE	gE	ENSGGOG00000008179
chr6	111073600	111073800	wE	wE	wE	gE	ENSGGOG00000008179
chr6	111079600	111081200	wE	wE	wE	gE	ENSGGOG00000008179
chr6	111094200	111094400	wE	wE	wE	gE	ENSGGOG00000008179
chr6	111095400	111098000	wE	wE	wE	gE	ENSGGOG00000008179
chr6	111111800	111112600	wE	wE	wE	gE	ENSGGOG00000008179
chr6	111117200	111118200	sE	wP	P/E	gE	ENSGGOG00000008179
chr6	111118600	111118800	wE	wE	wE	gE	ENSGGOG00000008179
chr6	111119800	111120200	pE	wE	aE	gE	ENSGGOG00000008179
chr6	111130000	111131000	wE	wE	wE	gE	ENSGGOG00000008179
chr6	111166400	111166600	wE	wE	wE	NA	NA
chr6	111186200	111188200	sE	sE	sE	gE	ENSGGOG00000008196
chr6	111189600	111195400	sP	sP	sP	gE	ENSGGOG00000008196
chr6	111197600	111200600	sE	sE	sE	gE	ENSGGOG00000008196
chr6	111202600	111203200	wE	wE	wE	gE	ENSGGOG00000008196
chr6	111204600	111205200	wE	wE	wE	gE	ENSGGOG00000008196
chr6	111208600	111210600	sE	sE	sE	gE	ENSGGOG00000008196
chr6	111219800	111224800	wE	sE	aE	gE	ENSGGOG00000008196
chr6	111230000	111236200	sE	sE	sE	gE	ENSGGOG00000008196
chr6	111240400	111244600	sE	sE	sE	P	ENSGGOG00000031284
chr6	111245000	111245200	wE	wE	wE	prE	ENSGGOG00000031284
chr6	111253400	111255600	sE	sE	sE	gE	ENSGGOG00000008196
chr6	111258800	111259000	wE	wP	P/E	gE	ENSGGOG00000008196
chr6	111261600	111261800	wE	Non-re	E/Non-re	gE	ENSGGOG00000008196
chr6	111262400	111262600	wE	sE	aE	gE	ENSGGOG00000008196
chr6	111281400	111281600	wP	wE	P/E	P	ENSGGOG00000008196
chr6	111284200	111288200	sE	sE	sE	prE	ENSGGOG00000008196
chr6	111293200	111293400	wE	wE	wE	NA	NA
chr6	111298000	111305200	sE	sE	sE	prE	ENSGGOG00000014982
chr6	111470800	111471800	pE	wP	P/E	P	ENSGGOG00000022034
chr6	111484000	111487400	wE	sE	aE	P	ENSGGOG00000039319
chr6	111498200	111500600	wE	sE	aE	gE	ENSGGOG00000022034
chr6	111503600	111504600	sE	sE	sE	gE	ENSGGOG00000022034
chr6	111540800	111541400	sE	sE	sE	NA	NA
chr6	111542000	111542200	wE	wE	wE	NA	NA
chr6	111621400	111624400	sP	sP	sP	P	ENSGGOG00000003394
chr6	111644400	111649400	sE	sE	sE	P	ENSGGOG00000003401
chr6	111662200	111669800	sP	sP	sP	PiE	ENSGGOG00000003401
chr6	111672000	111672800	sP	sP	sP	P	ENSGGOG00000000430
chr6	111689000	111689400	wE	wE	wE	NA	NA
chr6	111713400	111714200	wP	wP	wP	gE	ENSGGOG00000022458
chr6	111886600	111886800	wE	wE	wE	prE	ENSGGOG00000015662
chr6	111888600	111893400	sP	sP	sP	P	ENSGGOG00000015662
chr6	111904000	111906000	wE	wE	wE	gE	ENSGGOG00000015662
chr6	111958800	111959800	wE	wE	wE	gE	ENSGGOG00000015662
chr6	111967800	111968200	wE	sE	aE	gE	ENSGGOG00000015662
chr6	112096200	112097400	sE	sE	sE	NA	NA
chr6	112238200	112239600	wE	wE	wE	NA	NA
chr6	112257800	112258600	wP	wP	wP	EiE	ENSGGOG00000015662
chr6	112259000	112259800	wE	wE	wE	EiE	ENSGGOG00000015662
chr6	112261400	112263000	wE	sE	aE	EiE	ENSGGOG00000015662
chr6	112278200	112282800	wE	sE	aE	NA	NA
chr6	112318800	112319200	wE	wE	wE	gE	ENSGGOG00000007331
chr6	112366200	112366600	wE	wE	wE	NA	NA
chr6	112394000	112402200	sP	sP	sP	P	ENSGGOG00000002453
chr6	112420200	112421600	sE	sE	sE	gE	ENSGGOG00000002453
chr6	112428800	112429800	sE	sE	sE	gE	ENSGGOG00000002453
chr6	112448800	112449800	sE	sE	sE	NA	NA
chr6	112567400	112568400	pE	pE	pE	P	ENSGGOG00000021961
chr6	112688400	112689000	pE	pE	pE	P	ENSGGOG00000001770
chr6	112715800	112716000	Non-re	wE	E/Non-re	NA	NA
chr6	112716600	112718000	wE	wE	wE	NA	NA
chr6	112728800	112732200	wE	sE	aE	PiE	ENSGGOG00000010681
chr6	112736800	112740600	wE	sE	aE	NA	NA
chr6	112744800	112745800	sP	sE	P/E	NA	NA
chr6	112758600	112762600	wE	sE	aE	NA	NA
chr6	112781400	112782800	wE	wE	wE	PiE	ENSGGOG00000001469
chr6	112799800	112806200	sE	sE	sE	gE	ENSGGOG00000012779
chr6	112829800	112831400	sE	sE	sE	gE	ENSGGOG00000012779
chr6	112836200	112836400	wE	wE	wE	gE	ENSGGOG00000012779
chr6	112848200	112849400	sE	sE	sE	gE	ENSGGOG00000012779
chr6	112854400	112854600	wE	wE	wE	gE	ENSGGOG00000012779
chr6	112859800	112860200	wE	wE	wE	gE	ENSGGOG00000012779
chr6	112865000	112866800	sE	sE	sE	PiE	ENSGGOG00000001469,ENSGGOG00000006466
chr6	112870400	112870600	wE	wE	wE	PiE	ENSGGOG00000006466
chr6	112876000	112879200	sE	sE	sE	PiE	ENSGGOG00000006466
chr6	112881000	112881600	wE	wE	wE	gE	ENSGGOG00000012779
chr6	112882800	112888000	sE	sE	sE	gE	ENSGGOG00000012779
chr6	112896800	112898000	wE	sE	aE	gE	ENSGGOG00000012779
chr6	112911400	112912200	wE	wE	wE	prE	ENSGGOG00000032002
chr6	112922400	112922600	wE	wE	wE	gE	ENSGGOG00000012779
chr6	112939000	112942400	sE	sE	sE	gE	ENSGGOG00000012779
chr6	112953200	112953600	wE	wE	wE	gE	ENSGGOG00000012779
chr6	112964400	112970200	sE	sE	sE	PiE	ENSGGOG00000006466,ENSGGOG00000012779
chr6	112976400	112976800	wE	wE	wE	gE	ENSGGOG00000012779
chr6	112981600	112983400	sE	sE	sE	gE	ENSGGOG00000012779
chr6	112986200	112991400	sP	sP	sP	PiE	ENSGGOG00000006466,ENSGGOG00000012779
chr6	112993400	113001600	sP	sP	sP	P	ENSGGOG00000012779
chr6	113002800	113003600	sE	wE	aE	prE	ENSGGOG00000012779
chr6	113018400	113018600	wP	sE	P/E	NA	NA
chr6	113056000	113057400	sE	wE	aE	gE	ENSGGOG00000028317
chr6	113060000	113060200	wE	wE	wE	prE	ENSGGOG00000006466
chr6	113060800	113063400	sE	wE	aE	PiE	ENSGGOG00000006466,ENSGGOG00000012779
chr6	113068000	113082600	sP	sP	sP	P	ENSGGOG00000006466
chr6	113083000	113086800	sE	sE	sE	PiE	ENSGGOG00000006466
chr6	113118800	113120800	wP	wP	wP	NA	NA
chr6	113138800	113141400	wE	sP	P/E	PiE	ENSGGOG00000006466,ENSGGOG00000010681,ENSGGOG00000012779
chr6	113141800	113142600	wE	wE	wE	PiE	ENSGGOG00000006466
chr6	113143600	113145600	sE	wE	aE	PiE	ENSGGOG00000006466
chr6	113153000	113156600	sP	sP	sP	P	ENSGGOG00000010681
chr6	113175000	113179000	sP	sP	sP	P	ENSGGOG00000001469
chr6	113189200	113190400	sE	sE	sE	gE	ENSGGOG00000001469
chr6	113201200	113201400	Non-re	sE	E/Non-re	gE	ENSGGOG00000001469
chr6	113204400	113206000	sE	sE	sE	P	ENSGGOG00000043273
chr6	113209200	113209600	sE	wE	aE	EiE	ENSGGOG00000011950
chr6	113213600	113214600	sE	sE	sE	prE	ENSGGOG00000043273
chr6	113218400	113218600	wE	sE	aE	gE	ENSGGOG00000001469
chr6	113233400	113233600	wE	wE	wE	NA	NA
chr6	113235000	113236000	wE	wE	wE	NA	NA
chr6	113262400	113263000	wE	wE	wE	NA	NA
chr6	113268200	113268800	pE	wE	aE	NA	NA
chr6	113271600	113273200	wE	wE	wE	PiE	ENSGGOG00000011950
chr6	113281400	113287400	sP	sP	sP	P	ENSGGOG00000011950
chr6	113291000	113292200	wE	wE	wE	prE	ENSGGOG00000033602
chr6	113294400	113294600	wE	wE	wE	prE	ENSGGOG00000033602
chr6	113303600	113303800	wE	wE	wE	gE	ENSGGOG00000011950
chr6	113308600	113311400	sE	sE	sE	PiE	ENSGGOG00000011950
chr6	113316600	113316800	wE	wE	wE	gE	ENSGGOG00000011950
chr6	113317200	113321200	sE	sP	P/E	gE	ENSGGOG00000011950
chr6	113329200	113329400	wE	wE	wE	gE	ENSGGOG00000011950
chr6	113333400	113337800	sE	wE	aE	gE	ENSGGOG00000011950
chr6	113361600	113370400	sE	sE	sE	gE	ENSGGOG00000011950
chr6	113375000	113375800	wE	wE	wE	gE	ENSGGOG00000011950
chr6	113379800	113381200	wE	wE	wE	gE	ENSGGOG00000011950
chr6	113392200	113394000	sE	wE	aE	gE	ENSGGOG00000011950
chr6	113396000	113396400	wE	wE	wE	gE	ENSGGOG00000011950
chr6	113408200	113410800	sE	sE	sE	gE	ENSGGOG00000011950
chr6	113411600	113412200	wE	wE	wE	gE	ENSGGOG00000011950
chr6	113412600	113415200	sE	sE	sE	gE	ENSGGOG00000011950
chr6	113415600	113415800	wE	wE	wE	gE	ENSGGOG00000011950
chr6	113418400	113418800	wE	wE	wE	PiE	ENSGGOG00000011950
chr6	113430800	113431200	wE	wE	wE	gE	ENSGGOG00000011950
chr6	113447600	113448800	wE	wE	wE	NA	NA
chr6	113459600	113461200	wE	wE	wE	prE	ENSGGOG00000008827
chr6	113466600	113472000	sP	sP	sP	P	ENSGGOG00000008827
chr6	113487600	113488600	sE	sE	sE	NA	NA
chr6	113489400	113490400	sE	sE	sE	NA	NA
chr6	113497000	113497400	sE	wE	aE	NA	NA
chr6	113502800	113503800	sE	sE	sE	NA	NA
chr6	113504600	113509800	sE	sE	sE	gE	ENSGGOG00000008128
chr6	113529600	113532600	sE	sE	sE	gE	ENSGGOG00000008128
chr6	113534400	113536000	sE	sE	sE	gE	ENSGGOG00000008128
chr6	113545800	113553000	sE	sP	P/E	gE	ENSGGOG00000008128
chr6	113571000	113573000	sE	sE	sE	gE	ENSGGOG00000008128
chr6	113582200	113586600	sE	sE	sE	gE	ENSGGOG00000008128
chr6	113592800	113596600	sE	sE	sE	gE	ENSGGOG00000008128
chr6	113605800	113606400	sE	sE	sE	gE	ENSGGOG00000008128
chr6	113609200	113620600	sE	sE	sE	gE	ENSGGOG00000008128
chr6	113625200	113625600	wE	wE	wE	P	ENSGGOG00000008128
chr6	113629600	113630200	wE	wE	wE	prE	ENSGGOG00000008128
chr6	113633000	113635200	sE	sE	sE	EiE	ENSGGOG00000008128
chr6	113638600	113639600	sE	sE	sE	NA	NA
chr6	113641800	113644200	sE	sE	sE	NA	NA
chr6	113647800	113650200	sE	sE	sE	EiE	ENSGGOG00000008128
chr6	113655800	113656000	wE	wE	wE	NA	NA
chr6	113666000	113669600	sE	sE	sE	NA	NA
chr6	113670000	113670600	sE	sE	sE	NA	NA
chr6	113673800	113674200	wE	wE	wE	NA	NA
chr6	113675400	113676200	sE	sE	sE	EiE	ENSGGOG00000008827
chr6	113678800	113680400	sE	sE	sE	NA	NA
chr6	113683400	113695800	sP	sP	sP	PiE	ENSGGOG00000008827
chr6	113701600	113702400	sE	wE	aE	NA	NA
chr6	113729400	113729600	wE	wE	wE	NA	NA
chr6	113730400	113730600	Non-re	wE	E/Non-re	NA	NA
chr6	113731400	113732400	wE	wE	wE	NA	NA
chr6	113763400	113763800	wE	wE	wE	NA	NA
chr6	113765000	113765600	sE	wE	aE	NA	NA
chr6	113766000	113767400	sE	sE	sE	gE	ENSGGOG00000026037
chr6	113771600	113775400	sE	sE	sE	gE	ENSGGOG00000026037
chr6	113782800	113783400	sE	sE	sE	gE	ENSGGOG00000026037
chr6	113811600	113814600	sP	sP	sP	P	ENSGGOG00000026037
chr6	113975000	113975800	wE	wE	wE	NA	NA
chr6	113976200	113976600	wE	wE	wE	NA	NA
chr6	113982000	113984400	wE	wE	wE	NA	NA
chr6	113985200	113989200	sE	wE	aE	NA	NA
chr6	113995000	113995200	wE	wE	wE	NA	NA
chr6	113996200	114000200	sE	wE	aE	NA	NA
chr6	114000800	114001000	wE	wE	wE	NA	NA
chr6	114004200	114005600	wE	wE	wE	NA	NA
chr6	114036400	114042600	sE	wE	aE	NA	NA
chr6	114043800	114046400	sE	wE	aE	NA	NA
chr6	114047600	114048200	wE	wE	wE	NA	NA
chr6	114050000	114050400	wE	wE	wE	NA	NA
chr6	114057600	114060200	sE	wE	aE	NA	NA
chr6	114061600	114061800	wE	Non-re	E/Non-re	NA	NA
chr6	114065000	114066000	wE	wE	wE	NA	NA
chr6	114066800	114070200	sE	wE	aE	NA	NA
chr6	114072400	114072600	wE	wE	wE	NA	NA
chr6	114076200	114077200	wE	wE	wE	NA	NA
chr6	114079800	114080600	wE	wE	wE	NA	NA
chr6	114081400	114081800	wE	wE	wE	NA	NA
chr6	114106600	114110200	pP	pP	pP	NA	NA
chr6	114238400	114238800	wE	wE	wE	NA	NA
chr6	114286000	114287200	sP	sP	sP	PiE	ENSGGOG00000008827
chr6	114288000	114288600	wE	wE	wE	prE	ENSGGOG00000004894
chr6	114327200	114330400	sP	wP	aP	P	ENSGGOG00000004898
chr6	114504200	114504800	pE	wP	P/E	P	ENSGGOG00000015003
chr6	114553800	114559600	sE	wE	aE	NA	NA
chr6	114560800	114562600	wE	wE	wE	NA	NA
chr6	114695200	114696600	wE	wE	wE	NA	NA
chr6	114719200	114720000	sE	sE	sE	NA	NA
chr6	114721200	114724400	sE	sE	sE	NA	NA
chr6	114790000	114790200	wP	wE	P/E	NA	NA
chr6	115539400	115542600	sE	sE	sE	NA	NA
chr6	115543400	115543800	wE	sE	aE	NA	NA
chr6	115545400	115546200	wE	wE	wE	NA	NA
chr6	115593000	115593400	Non-re	wE	E/Non-re	NA	NA
chr6	115613600	115614000	wE	wE	wE	NA	NA
chr6	115630200	115630800	wE	wE	wE	NA	NA
chr6	115729000	115730600	wE	wE	wE	NA	NA
chr6	115731200	115731400	wE	wE	wE	NA	NA
chr6	115735400	115736400	wE	wE	wE	NA	NA
chr6	115807800	115812000	sE	sE	sE	NA	NA
chr6	115812800	115813000	wE	wE	wE	NA	NA
chr6	115857400	115857600	wE	Non-re	E/Non-re	NA	NA
chr6	115861400	115861800	wE	sE	aE	NA	NA
chr6	115863800	115866000	sE	sE	sE	NA	NA
chr6	115871600	115881200	sP	sP	sP	EiE	ENSGGOG00000005428
chr6	115886000	115887200	wE	wE	wE	NA	NA
chr6	115888200	115902000	sE	sP	P/E	EiE	ENSGGOG00000005428
chr6	115902600	115902800	wP	wE	P/E	NA	NA
chr6	115905200	115906600	wE	wE	wE	NA	NA
chr6	115908600	115911000	wE	wE	wE	NA	NA
chr6	115918000	115918600	wE	wE	wE	NA	NA
chr6	115922800	115923400	wE	wE	wE	NA	NA
chr6	115931000	115931600	wE	wE	wE	NA	NA
chr6	115934800	115935600	wE	wE	wE	NA	NA
chr6	115937200	115937800	wE	wE	wE	NA	NA
chr6	115943200	115943600	wE	wE	wE	NA	NA
chr6	115962600	115963000	wE	wE	wE	NA	NA
chr6	115986600	115987000	wE	wE	wE	NA	NA
chr6	115992400	115993000	Non-re	wE	E/Non-re	NA	NA
chr6	116001600	116002200	wE	wE	wE	NA	NA
chr6	116004200	116011200	sE	sE	sE	NA	NA
chr6	116013400	116015600	sE	sE	sE	NA	NA
chr6	116056400	116056600	wE	wE	wE	NA	NA
chr6	116057200	116059400	sE	sE	sE	NA	NA
chr6	116061600	116063800	sE	sP	P/E	EiE	ENSGGOG00000005428
chr6	116064800	116065400	wE	wE	wE	NA	NA
chr6	116066400	116066600	wE	wE	wE	NA	NA
chr6	116104600	116105200	wE	wE	wE	NA	NA
chr6	116112400	116121000	sP	sP	sP	PiE	ENSGGOG00000005428
chr6	116136400	116136600	Non-re	wP	P/Non-re	NA	NA
chr6	116137600	116139800	sP	sP	sP	EiE	ENSGGOG00000005428
chr6	116145600	116145800	wP	wP	wP	NA	NA
chr6	116188800	116189400	wE	wE	wE	NA	NA
chr6	116203600	116203800	wE	wE	wE	NA	NA
chr6	116233200	116234800	sE	sE	sE	PiE	ENSGGOG00000005428
chr6	116244800	116249000	sP	sP	sP	P	ENSGGOG00000005428
chr6	116335000	116335400	wE	wE	wE	P	ENSGGOG00000001108
chr6	116609400	116610200	pE	pE	pE	NA	NA
chr6	116610800	116611400	pE	pE	pE	NA	NA
chr6	116687400	116688200	wE	wE	wE	NA	NA
chr6	116868000	116868600	wE	Non-re	E/Non-re	NA	NA
chr6	116879000	116880000	wE	sE	aE	NA	NA
chr6	116892600	116893400	wE	wE	wE	NA	NA
chr6	116971400	116972400	wE	sE	aE	NA	NA
chr6	116974600	116975200	wE	sE	aE	NA	NA
chr6	116979000	116979200	Non-re	wP	P/Non-re	NA	NA
chr6	116979600	116987400	sP	sP	sP	NA	NA
chr6	116994000	116996000	sE	sE	sE	NA	NA
chr6	116997000	116997400	wE	sE	aE	NA	NA
chr6	116998200	116999400	wE	sE	aE	NA	NA
chr6	117043600	117044200	wE	sE	aE	NA	NA
chr6	117054400	117055600	wE	sE	aE	NA	NA
chr6	117222000	117225200	sP	sP	sP	NA	NA
chr6	117267800	117269200	sE	sE	sE	NA	NA
chr6	117272800	117274400	sE	sP	P/E	NA	NA
chr6	117569200	117571000	wE	wE	wE	NA	NA
chr6	117936000	117937000	wE	wE	wE	NA	NA
chr6	118149400	118150000	wE	wE	wE	NA	NA
chr6	118152000	118152200	wE	wE	wE	NA	NA
chr6	118185800	118186200	wE	wE	wE	gE	ENSGGOG00000034876
chr6	118255800	118261600	sE	wE	aE	PiE	ENSGGOG00000007465
chr6	118262800	118270000	sE	sE	sE	gE	ENSGGOG00000034876
chr6	118272000	118273200	sE	wE	aE	gE	ENSGGOG00000034876
chr6	118274200	118275200	wE	wE	wE	gE	ENSGGOG00000034876
chr6	118276000	118277200	wE	wE	wE	prE	ENSGGOG00000039649
chr6	118295200	118296600	wE	wE	wE	gE	ENSGGOG00000034876
chr6	118307000	118310200	sE	wP	P/E	P	ENSGGOG00000034876
chr6	118322200	118322600	wE	wE	wE	NA	NA
chr6	118333400	118340200	sE	sE	sE	PiE	ENSGGOG00000007465
chr6	118345600	118346000	wE	wE	wE	EiE	ENSGGOG00000007465
chr6	118346800	118352400	sP	sP	sP	P	ENSGGOG00000007465
chr6	118354200	118355000	sE	wE	aE	gE	ENSGGOG00000007465
chr6	118375800	118376600	sE	wE	aE	P	ENSGGOG00000023907
chr6	118381000	118381600	wE	wE	wE	prE	ENSGGOG00000023907
chr6	118385000	118385600	wE	wE	wE	PiE	ENSGGOG00000007465
chr6	118410200	118410800	wE	wE	wE	gE	ENSGGOG00000007465
chr6	118411600	118412400	wE	wE	wE	gE	ENSGGOG00000007465
chr6	118414200	118416400	sE	sE	sE	gE	ENSGGOG00000007465
chr6	118421400	118421800	wE	wE	wE	gE	ENSGGOG00000007465
chr6	118451000	118452800	sE	wE	aE	gE	ENSGGOG00000007465
chr6	118454600	118456800	sE	sE	sE	gE	ENSGGOG00000007465
chr6	118459000	118459600	wE	wE	wE	gE	ENSGGOG00000007465
chr6	118468400	118469000	wE	wE	wE	gE	ENSGGOG00000007465
chr6	118485200	118485400	wE	wE	wE	prE	ENSGGOG00000037308
chr6	118495400	118496200	sE	sE	sE	PiE	ENSGGOG00000025875
chr6	118498800	118505600	sP	sP	sP	P	ENSGGOG00000025875
chr6	118518600	118518800	wE	Non-re	E/Non-re	PiE	ENSGGOG00000016740
chr6	118525000	118532000	sP	sP	sP	P	ENSGGOG00000016740
chr6	118543400	118543800	wE	wE	wE	NA	NA
chr6	118547800	118548200	wE	wE	wE	NA	NA
chr6	118591000	118596400	sE	sE	sE	NA	NA
chr6	118608200	118608600	sE	wP	P/E	NA	NA
chr6	118609000	118609200	wE	wE	wE	NA	NA
chr6	118609600	118609800	wE	wE	wE	NA	NA
chr6	118611200	118614400	sP	sP	sP	PiE	ENSGGOG00000016740
chr6	118615200	118615800	wE	wE	wE	NA	NA
chr6	118627200	118627400	Non-re	wE	E/Non-re	NA	NA
chr6	118628400	118633200	sE	sE	sE	EiE	ENSGGOG00000026746
chr6	118633800	118634800	sE	sE	sE	prE	ENSGGOG00000026746
chr6	118637400	118638200	sE	wP	P/E	prE	ENSGGOG00000026746
chr6	118657400	118660200	sE	sE	sE	gE	ENSGGOG00000026746
chr6	118661600	118664000	sE	sE	sE	gE	ENSGGOG00000026746
chr6	118666200	118667800	sE	sE	sE	gE	ENSGGOG00000026746
chr6	118683200	118685600	sE	sP	P/E	gE	ENSGGOG00000026746
chr6	118698600	118707200	sE	sE	sE	PiE	ENSGGOG00000016740
chr6	118719400	118720400	wE	pE	aE	gE	ENSGGOG00000001375
chr6	118721400	118723000	wE	wE	wE	NA	NA
chr6	118733600	118734600	wE	wE	wE	NA	NA
chr6	118777600	118778200	pE	wE	aE	gE	ENSGGOG00000039336
chr6	118793800	118794200	wE	wE	wE	P	ENSGGOG00000017144
chr6	118796200	118797800	wE	wE	wE	gE	ENSGGOG00000036719
chr6	118802000	118802200	wE	wE	wE	gE	ENSGGOG00000036719
chr6	118804200	118806400	wE	wE	wE	gE	ENSGGOG00000036719
chr6	118825000	118828200	sE	wE	aE	gE	ENSGGOG00000017144
chr6	118830400	118830600	wP	wE	P/E	prE	ENSGGOG00000026889
chr6	118833800	118834800	wP	wE	P/E	prE	ENSGGOG00000026889
chr6	118836400	118846600	sP	sP	sP	P	ENSGGOG00000026889
chr6	118848600	118849000	sE	wE	aE	gE	ENSGGOG00000026889
chr6	118884800	118886400	pE	wP	P/E	P	ENSGGOG00000016793
chr6	118896200	118898200	sE	sE	sE	gE	ENSGGOG00000016793
chr6	118919600	118921200	sE	sE	sE	gE	ENSGGOG00000016798
chr6	118928200	118930800	sE	sE	sE	gE	ENSGGOG00000016798
chr6	118931400	118936600	sP	sP	sP	P	ENSGGOG00000016798
chr6	118938600	118938800	wE	wE	wE	prE	ENSGGOG00000016798
chr6	118947200	118950800	sP	sP	sP	P	ENSGGOG00000011906
chr6	118962000	118963600	sE	sE	sE	PiE	ENSGGOG00000016798
chr6	118964400	118965400	sE	sE	sE	gE	ENSGGOG00000011906
chr6	118973200	118973800	sE	sE	sE	gE	ENSGGOG00000011906
chr6	118980600	118982600	sE	sE	sE	gE	ENSGGOG00000011906
chr6	119020400	119020800	wE	wE	wE	gE	ENSGGOG00000002045
chr6	119032400	119033400	pE	pP	P/E	gE	ENSGGOG00000002045
chr6	119083000	119084000	sE	wE	aE	gE	ENSGGOG00000001199
chr6	119150000	119151200	pE	pP	P/E	P	ENSGGOG00000006982
chr6	119539200	119541000	pE	pE	pE	P	ENSGGOG00000014045
chr6	119544800	119545000	pE	pE	pE	gE	ENSGGOG00000014045
chr6	119756600	119758800	pE	pP	P/E	P	ENSGGOG00000001188
chr6	119812400	119813200	wE	wE	wE	gE	ENSGGOG00000001188
chr6	119820600	119822400	pP	pE	P/E	gE	ENSGGOG00000001188
chr6	119829200	119829400	wP	wE	P/E	gE	ENSGGOG00000001188
chr6	119830200	119830400	wE	wE	wE	gE	ENSGGOG00000001188
chr6	119838000	119838600	sE	wE	aE	gE	ENSGGOG00000013555
chr6	119872000	119877200	sP	sP	sP	P	ENSGGOG00000013555
chr6	119879200	119879400	wE	wE	wE	prE	ENSGGOG00000013555
chr6	119881200	119882000	wE	wP	P/E	prE	ENSGGOG00000013555
chr6	119887800	119888400	wE	wE	wE	NA	NA
chr6	119889600	119890400	wE	sE	aE	NA	NA
chr6	119891000	119891800	sE	sE	sE	NA	NA
chr6	119950800	119958400	sP	sP	sP	P	ENSGGOG00000022321
chr6	119960200	119961600	sE	sE	sE	PiE	ENSGGOG00000022321
chr6	119963200	119964200	wE	wE	wE	gE	ENSGGOG00000022321
chr6	119981800	119984200	sE	sE	sE	gE	ENSGGOG00000022321
chr6	120048800	120049600	wE	wE	wE	NA	NA
chr6	120209600	120211800	pE	pP	P/E	P	ENSGGOG00000014788
chr6	120247400	120247600	wE	wP	P/E	gE	ENSGGOG00000014788
chr6	120507600	120509000	wP	wP	wP	gE	ENSGGOG00000014788
chr6	120638400	120639000	wE	wE	wE	gE	ENSGGOG00000014788
chr6	120674600	120676200	wE	wE	wE	NA	NA
chr6	120686400	120687800	wE	wE	wE	NA	NA
chr6	120712800	120713400	wE	wE	wE	NA	NA
chr6	120808000	120809400	wE	sE	aE	gE	ENSGGOG00000003828
chr6	120874000	120874200	wP	wP	wP	gE	ENSGGOG00000003828
chr6	120876400	120876600	wE	wE	wE	prE	ENSGGOG00000037676
chr6	120884400	120885000	wE	sE	aE	gE	ENSGGOG00000003828
chr6	120890600	120891400	sE	wE	aE	gE	ENSGGOG00000003828
chr6	120896600	120896800	wE	wE	wE	gE	ENSGGOG00000003828
chr6	120899000	120901000	sE	sE	sE	gE	ENSGGOG00000003828
chr6	120931800	120933000	wE	wE	wE	gE	ENSGGOG00000003828
chr6	120937600	120939400	sE	sP	P/E	gE	ENSGGOG00000003828
chr6	120939800	120940000	wP	wE	P/E	gE	ENSGGOG00000003828
chr6	120941000	120942000	wE	wE	wE	gE	ENSGGOG00000003828
chr6	120943000	120943400	wP	wE	P/E	gE	ENSGGOG00000003828
chr6	120952600	120954600	sE	sE	sE	gE	ENSGGOG00000003828
chr6	120955000	120955600	wE	wE	wE	gE	ENSGGOG00000003828
chr6	120958400	120958600	wE	wE	wE	gE	ENSGGOG00000003828
chr6	120965000	120965800	wE	wE	wE	gE	ENSGGOG00000003828
chr6	120974000	120978800	sP	sP	sP	P	ENSGGOG00000003828
chr6	120990200	120991200	sE	wP	P/E	NA	NA
chr6	121021000	121021200	wE	wE	wE	NA	NA
chr6	121027600	121027800	wE	wE	wE	NA	NA
chr6	121029200	121037000	sP	sP	sP	PiE	ENSGGOG00000003828
chr6	121043000	121043200	Non-re	wE	E/Non-re	NA	NA
chr6	121044600	121047200	sE	wE	aE	NA	NA
chr6	121068000	121073000	wE	wE	wE	NA	NA
chr6	121076400	121076800	wE	wE	wE	NA	NA
chr6	121093000	121093400	wE	wE	wE	NA	NA
chr6	121110600	121113200	wE	wE	wE	NA	NA
chr6	121123800	121124600	wP	wP	wP	NA	NA
chr6	121132800	121138000	sE	sE	sE	NA	NA
chr6	121159000	121171800	sP	sP	sP	P	ENSGGOG00000010053
chr6	121172800	121173000	sE	wE	aE	gE	ENSGGOG00000010053
chr6	121188200	121190200	sE	sE	sE	gE	ENSGGOG00000004084
chr6	121203400	121205800	sP	sP	sP	PiE	ENSGGOG00000010053
chr6	121227200	121227800	wE	wP	P/E	NA	NA
chr6	121289200	121290400	sE	sE	sE	gE	ENSGGOG00000010977
chr6	121292200	121292400	wE	wE	wE	gE	ENSGGOG00000010977
chr6	121322400	121324600	sE	wE	aE	prE	ENSGGOG00000028667
chr6	121328000	121329600	sE	wE	aE	P	ENSGGOG00000028667
chr6	121330000	121332600	sE	wE	aE	gE	ENSGGOG00000010977
chr6	121340800	121341000	wE	Non-re	E/Non-re	P	ENSGGOG00000029061
chr6	121347800	121350600	pP	pP	pP	P	ENSGGOG00000010977
chr6	121381000	121381400	wP	wP	wP	NA	NA
chr6	121400200	121400600	wE	wE	wE	NA	NA
chr6	121410000	121411600	wE	wE	wE	NA	NA
chr6	121417600	121420200	sE	sE	sE	EiE	ENSGGOG00000007801
chr6	121433200	121434200	wE	wE	wE	NA	NA
chr6	121442800	121443000	wE	wE	wE	NA	NA
chr6	121448000	121448400	wE	wE	wE	NA	NA
chr6	121450800	121451400	sE	wE	aE	gE	ENSGGOG00000007801
chr6	121475600	121478200	sE	sE	sE	gE	ENSGGOG00000007801
chr6	121489200	121489400	wE	wE	wE	gE	ENSGGOG00000007801
chr6	121497000	121500200	sE	sE	sE	gE	ENSGGOG00000007801
chr6	121505000	121507000	sE	sE	sE	gE	ENSGGOG00000007801
chr6	121509000	121509200	Non-re	wE	E/Non-re	gE	ENSGGOG00000007801
chr6	121513400	121515600	sE	sE	sE	gE	ENSGGOG00000007801
chr6	121522600	121525400	sE	sE	sE	gE	ENSGGOG00000007801
chr6	121531600	121532000	sE	wE	aE	gE	ENSGGOG00000007801
chr6	121535000	121535600	sE	sE	sE	gE	ENSGGOG00000007801
chr6	121568000	121570200	sE	wE	aE	gE	ENSGGOG00000007801
chr6	121581800	121593800	sP	sP	sP	EiE	ENSGGOG00000007801
chr6	121594400	121597800	sE	sE	sE	prE	ENSGGOG00000031876
chr6	121600200	121601200	sE	sE	sE	P	ENSGGOG00000031876
chr6	121602200	121603200	sE	wE	aE	gE	ENSGGOG00000007801
chr6	121604800	121605800	sE	wE	aE	gE	ENSGGOG00000007801
chr6	121608400	121612600	sE	sE	sE	PiE	ENSGGOG00000007801
chr6	121613600	121618400	sE	sE	sE	PiE	ENSGGOG00000007801
chr6	121619200	121629600	sP	sP	sP	P	ENSGGOG00000007801
chr6	121669000	121669600	wE	wE	wE	NA	NA
chr6	121720800	121725800	sE	sE	sE	NA	NA
chr6	121732200	121733800	sE	wE	aE	NA	NA
chr6	121736000	121750600	sP	sP	sP	PiE	ENSGGOG00000007801
chr6	121767800	121769200	sE	wE	aE	NA	NA
chr6	121775200	121775600	wE	wE	wE	NA	NA
chr6	121784000	121785000	wE	wE	wE	NA	NA
chr6	122119600	122120400	wP	wP	wP	NA	NA
chr6	122165200	122165600	wE	wE	wE	NA	NA
chr6	122179800	122180200	wE	wE	wE	NA	NA
chr6	122269200	122270000	pE	wP	P/E	NA	NA
chr6	122794800	122795000	wE	wE	wE	prE	ENSGGOG00000038048
chr6	123195200	123195800	wE	wE	wE	NA	NA
chr6	123197000	123199000	sP	sP	sP	NA	NA
chr6	123481400	123482600	sE	wE	aE	gE	ENSGGOG00000022430
chr6	123512800	123513600	sE	sE	sE	gE	ENSGGOG00000022430
chr6	123522800	123523400	wE	sE	aE	gE	ENSGGOG00000022430
chr6	123554000	123555600	sE	sE	sE	gE	ENSGGOG00000022430
chr6	123616400	123622400	sP	sP	sP	P	ENSGGOG00000022430
chr6	123720000	123721600	pE	pP	P/E	prE	ENSGGOG00000022455
chr6	123743800	123744400	wE	wE	wE	prE	ENSGGOG00000029780
chr6	123934800	123936200	wE	wE	wE	NA	NA
chr6	124040200	124041000	wE	wE	wE	NA	NA
chr6	124365800	124366400	Non-re	wP	P/Non-re	NA	NA
chr6	124521200	124521600	wP	wP	wP	NA	NA
chr6	124613800	124614600	wP	wP	wP	NA	NA
chr6	124682200	124682400	wE	wE	wE	prE	ENSGGOG00000023192
chr6	124683200	124684000	wE	wE	wE	prE	ENSGGOG00000023192
chr6	124688200	124691800	sP	sP	sP	P	ENSGGOG00000023192
chr6	124692400	124695000	sE	wE	aE	gE	ENSGGOG00000023192
chr6	124698600	124698800	wP	wE	P/E	gE	ENSGGOG00000023192
chr6	124701000	124701600	wE	wE	wE	gE	ENSGGOG00000023192
chr6	124716800	124718000	sE	sE	sE	gE	ENSGGOG00000023192
chr6	124743200	124743400	wP	wE	P/E	gE	ENSGGOG00000026167
chr6	124750000	124751000	sE	sE	sE	gE	ENSGGOG00000026167
chr6	124766800	124767000	Non-re	wE	E/Non-re	prE	ENSGGOG00000026167
chr6	124767800	124773400	sP	sP	sP	PiE	ENSGGOG00000023192
chr6	124784400	124785400	sE	wE	aE	NA	NA
chr6	124794600	124796200	sE	sE	sE	NA	NA
chr6	124814200	124815200	wE	wE	wE	NA	NA
chr6	124835400	124836400	wE	wE	wE	NA	NA
chr6	124866000	124866600	wE	wE	wE	NA	NA
chr6	124876000	124876600	wE	wP	P/E	NA	NA
chr6	124913800	124916000	pE	pP	P/E	NA	NA
chr6	124977200	124978000	wE	wE	wE	P	ENSGGOG00000014890
chr6	125014000	125020000	wE	wE	wE	gE	ENSGGOG00000014890
chr6	125024000	125024200	wE	wE	wE	gE	ENSGGOG00000014890
chr6	125027000	125027200	Non-re	wE	E/Non-re	gE	ENSGGOG00000014890
chr6	125034800	125035400	wE	wE	wE	NA	NA
chr6	125039800	125041800	wE	wE	wE	prE	ENSGGOG00000040259
chr6	125049600	125059400	sP	sP	sP	P	ENSGGOG00000025475
chr6	125061000	125066000	sE	wE	aE	gE	ENSGGOG00000025475
chr6	125092400	125095800	sP	wP	aP	gE	ENSGGOG00000011523
chr6	125101000	125104600	sE	wE	aE	gE	ENSGGOG00000011523
chr6	125106600	125107600	sE	wE	aE	gE	ENSGGOG00000011523
chr6	125141800	125142000	wE	wE	wE	PiE	ENSGGOG00000025475
chr6	125142800	125143000	wE	wE	wE	NA	NA
chr6	125156400	125157600	wE	wE	wE	EiE	ENSGGOG00000014890
chr6	125300200	125300800	pE	pE	pE	P	ENSGGOG00000027351
chr6	125713200	125719200	wE	sE	aE	gE	ENSGGOG00000000234
chr6	125801600	125802400	wE	sE	aE	gE	ENSGGOG00000000234
chr6	125826600	125829200	wE	sE	aE	gE	ENSGGOG00000000234
chr6	125869200	125869600	wP	wP	wP	gE	ENSGGOG00000000234
chr6	125884000	125888400	sE	sE	sE	gE	ENSGGOG00000000234
chr6	125890600	125892000	wE	wE	wE	gE	ENSGGOG00000000234
chr6	125921000	125925800	sE	sE	sE	gE	ENSGGOG00000000234
chr6	125926200	125933400	wE	sE	aE	P	ENSGGOG00000000234
chr6	126017800	126020200	wE	sE	aE	NA	NA
chr6	126070200	126076000	sE	sE	sE	NA	NA
chr6	126106200	126112800	pE	pP	P/E	P	ENSGGOG00000009679
chr6	126132000	126134800	wE	sE	aE	gE	ENSGGOG00000009679
chr6	126195400	126196800	pE	sE	aE	gE	ENSGGOG00000009679
chr6	126250400	126255000	sE	sE	sE	gE	ENSGGOG00000009679
chr6	126313000	126314200	wE	wE	wE	gE	ENSGGOG00000009679
chr6	126334800	126336000	wE	sE	aE	gE	ENSGGOG00000009679
chr6	126337000	126337800	wE	wE	wE	gE	ENSGGOG00000009679
chr6	126353200	126353800	wP	wP	wP	gE	ENSGGOG00000009679
chr6	126394200	126396000	sE	sE	sE	gE	ENSGGOG00000009679
chr6	127231000	127231400	wE	wE	wE	NA	NA
chr6	127240800	127241800	wP	wE	P/E	NA	NA
chr6	127247200	127247400	wP	wP	wP	NA	NA
chr6	127320000	127323600	pP	pP	pP	P	ENSGGOG00000039954
chr6	127334200	127334600	wP	wE	P/E	gE	ENSGGOG00000039954
chr6	127361200	127361600	wP	wP	wP	gE	ENSGGOG00000039954
chr6	127367400	127367600	wE	wE	wE	gE	ENSGGOG00000039954
chr6	127368600	127371600	sE	Non-re	E/Non-re	gE	ENSGGOG00000039954
chr6	127373000	127373200	wE	Non-re	E/Non-re	gE	ENSGGOG00000039954
chr6	127374000	127374200	wE	Non-re	E/Non-re	gE	ENSGGOG00000039954
chr6	127472800	127474600	pE	pP	P/E	NA	NA
chr6	127504200	127505200	wE	wE	wE	NA	NA
chr6	127521600	127530200	sP	sP	sP	P	ENSGGOG00000004847
chr6	127530600	127532200	sE	wE	aE	gE	ENSGGOG00000004847
chr6	127547800	127549000	wE	wE	wE	gE	ENSGGOG00000004847
chr6	127568600	127570200	wE	wE	wE	gE	ENSGGOG00000004847
chr6	127631000	127631200	wE	wE	wE	gE	ENSGGOG00000004847
chr6	127632200	127634000	sE	sE	sE	gE	ENSGGOG00000004847
chr6	127635600	127636000	sE	wE	aE	gE	ENSGGOG00000004847
chr6	127643400	127644200	sE	wE	aE	NA	NA
chr6	127649600	127653600	sE	sP	P/E	gE	ENSGGOG00000006074
chr6	127654800	127655200	sE	sE	sE	gE	ENSGGOG00000006074
chr6	127669000	127669200	sE	sE	sE	gE	ENSGGOG00000006074
chr6	127669800	127673200	sP	sP	sP	P	ENSGGOG00000006074
chr6	127716400	127718600	sP	sP	sP	NA	NA
chr6	127759000	127759200	wE	wE	wE	NA	NA
chr6	127760000	127762000	wE	wE	wE	NA	NA
chr6	128095000	128095200	wE	Non-re	E/Non-re	NA	NA
chr6	128095800	128096600	wE	wE	wE	NA	NA
chr6	128097000	128097200	wE	wE	wE	NA	NA
chr6	128098400	128103400	sE	wE	aE	NA	NA
chr6	128128600	128134600	pP	pP	pP	EiE	ENSGGOG00000012610,ENSGGOG00000017016
chr6	128164800	128169000	sP	sP	sP	PiE	ENSGGOG00000012610,ENSGGOG00000017016
chr6	128169400	128169600	wE	wE	wE	EiE	ENSGGOG00000012610
chr6	128206800	128207200	wE	wE	wE	gE	ENSGGOG00000016074
chr6	128210200	128213000	sE	sE	sE	gE	ENSGGOG00000016074
chr6	128218800	128222800	sE	sE	sE	gE	ENSGGOG00000016074
chr6	128231000	128232600	sE	sE	sE	gE	ENSGGOG00000016074
chr6	128252800	128253000	wE	wE	wE	gE	ENSGGOG00000016074
chr6	128290200	128290600	wE	wE	wE	gE	ENSGGOG00000016074
chr6	128292200	128294400	sE	sE	sE	gE	ENSGGOG00000016074
chr6	128296600	128300200	sE	sE	sE	gE	ENSGGOG00000016074
chr6	128303600	128305200	sE	wE	aE	gE	ENSGGOG00000016074
chr6	128306600	128309400	sP	sP	sP	PiE	ENSGGOG00000012610
chr6	128313200	128314000	sE	sE	sE	gE	ENSGGOG00000016074
chr6	128317800	128318000	wE	wE	wE	gE	ENSGGOG00000016074
chr6	128319000	128322000	sE	sE	sE	gE	ENSGGOG00000016074
chr6	128328000	128328400	wE	wE	wE	NA	NA
chr6	128331800	128333400	sE	wE	aE	NA	NA
chr6	128341600	128342400	wE	wE	wE	EiE	ENSGGOG00000012610,ENSGGOG00000017016
chr6	128344200	128347800	sP	sP	sP	P	ENSGGOG00000012610
chr6	128355800	128357000	sE	sE	sE	gE	ENSGGOG00000012610
chr6	128371600	128371800	wP	wE	P/E	prE	ENSGGOG00000017016
chr6	128372400	128378800	sP	sP	sP	P	ENSGGOG00000017016
chr6	128380200	128382000	sE	sE	sE	gE	ENSGGOG00000017016
chr6	128384400	128384600	wP	wE	P/E	PiE	ENSGGOG00000017016
chr6	128416000	128417400	sE	wE	aE	gE	ENSGGOG00000017016
chr6	128454200	128454600	wE	wE	wE	NA	NA
chr6	128509400	128509600	wE	Non-re	E/Non-re	NA	NA
chr6	128510600	128510800	wE	Non-re	E/Non-re	NA	NA
chr6	128514200	128516200	wE	wE	wE	NA	NA
chr6	128605800	128606400	wE	wE	wE	NA	NA
chr6	128616000	128616400	wE	wP	P/E	NA	NA
chr6	128717200	128718800	wE	wP	P/E	NA	NA
chr6	128755400	128759600	sP	sP	sP	P	ENSGGOG00000011160
chr6	128760000	128760200	wE	wP	P/E	gE	ENSGGOG00000011160
chr6	128774800	128776000	sE	wP	P/E	NA	NA
chr6	128784600	128784800	Non-re	wE	E/Non-re	NA	NA
chr6	129102200	129104000	wP	wP	wP	NA	NA
chr6	129550600	129553400	pE	pP	P/E	P	ENSGGOG00000026099
chr6	129699600	129704200	sP	sP	sP	P	ENSGGOG00000012420
chr6	129710600	129711200	sE	wE	aE	gE	ENSGGOG00000012420
chr6	129713800	129714400	wE	sE	aE	gE	ENSGGOG00000012420
chr6	129723000	129725600	sE	sE	sE	gE	ENSGGOG00000024247
chr6	129737200	129738000	wE	wE	wE	gE	ENSGGOG00000024247
chr6	129765400	129769000	sE	sE	sE	gE	ENSGGOG00000024247
chr6	129771400	129779600	sP	sP	sP	P	ENSGGOG00000024247
chr6	129804200	129805400	wE	wE	wE	NA	NA
chr6	129835400	129836000	wE	wP	P/E	NA	NA
chr6	129840200	129841800	wE	wE	wE	PiE	ENSGGOG00000024247
chr6	129858600	129858800	wE	wE	wE	NA	NA
chr6	129921800	129923400	wE	wE	wE	prE	ENSGGOG00000040771
chr6	129926600	129926800	wE	Non-re	E/Non-re	gE	ENSGGOG00000000027
chr6	129927200	129927600	wE	wE	wE	gE	ENSGGOG00000000027
chr6	129953000	129955800	pE	pP	P/E	gE	ENSGGOG00000000027
chr6	129957800	129958000	pE	wE	aE	P	ENSGGOG00000000027
chr6	130014800	130015400	wE	wE	wE	prE	ENSGGOG00000004604
chr6	130349200	130350400	wE	wE	wE	prE	ENSGGOG00000015774
chr6	130522000	130522200	wP	wP	wP	gE	ENSGGOG00000023696
chr6	130667000	130668400	wE	wE	wE	gE	ENSGGOG00000023696
chr6	130890800	130891000	wE	wP	P/E	gE	ENSGGOG00000023696
chr6	130903400	130907000	sE	wE	aE	gE	ENSGGOG00000023696
chr6	130918000	130918200	wE	wE	wE	gE	ENSGGOG00000023696
chr6	130920200	130920800	wE	wE	wE	gE	ENSGGOG00000023696
chr6	130921200	130921400	wE	wE	wE	gE	ENSGGOG00000023696
chr6	130931400	130933800	pP	pP	pP	P	ENSGGOG00000023696
chr6	130943400	130945000	wE	wE	wE	NA	NA
chr6	130975200	130975400	wE	wE	wE	NA	NA
chr6	131007200	131011600	sE	wE	aE	NA	NA
chr6	131012400	131013200	wE	wE	wE	NA	NA
chr6	131068200	131070200	sE	wE	aE	NA	NA
chr6	131070600	131070800	wE	wE	wE	NA	NA
chr6	131296200	131296400	pE	wP	P/E	NA	NA
chr6	131895600	131896000	wE	wE	wE	gE	ENSGGOG00000004906
chr6	131936000	131939200	sE	sP	P/E	gE	ENSGGOG00000004906
chr6	131945800	131949600	wE	wE	wE	prE	ENSGGOG00000032272
chr6	131958200	131958400	wP	wE	P/E	gE	ENSGGOG00000004906
chr6	132045600	132046600	sE	sE	sE	gE	ENSGGOG00000013519
chr6	132070200	132071400	sE	sE	sE	gE	ENSGGOG00000013519
chr6	132077600	132078600	sE	wE	aE	gE	ENSGGOG00000013519
chr6	132080000	132083000	sE	sE	sE	gE	ENSGGOG00000013519
chr6	132083400	132083600	wE	wE	wE	gE	ENSGGOG00000013519
chr6	132088000	132088200	wE	Non-re	E/Non-re	gE	ENSGGOG00000013519
chr6	132093400	132094000	wE	wE	wE	gE	ENSGGOG00000013519
chr6	132098400	132098600	wE	wE	wE	gE	ENSGGOG00000013519
chr6	132099200	132099400	wE	wE	wE	gE	ENSGGOG00000013519
chr6	132102400	132104200	wE	sE	aE	gE	ENSGGOG00000013519
chr6	132105200	132111800	sE	sE	sE	gE	ENSGGOG00000013519
chr6	132115000	132115800	wE	wP	P/E	gE	ENSGGOG00000013519
chr6	132129400	132134000	sE	sP	P/E	PiE	ENSGGOG00000013519
chr6	132135200	132136200	sE	wE	aE	gE	ENSGGOG00000013519
chr6	132138400	132140000	wE	sE	aE	gE	ENSGGOG00000013519
chr6	132141200	132147400	sE	sE	sE	gE	ENSGGOG00000013519
chr6	132148200	132158800	sE	sE	sE	PiE	ENSGGOG00000013519
chr6	132159800	132161600	sE	sE	sE	PiE	ENSGGOG00000013519
chr6	132164800	132170600	sP	sP	sP	P	ENSGGOG00000013519
chr6	132172400	132174000	wE	wE	wE	prE	ENSGGOG00000013519
chr6	132187200	132189800	wE	wE	wE	EiE	ENSGGOG00000013519
chr6	132202600	132203200	wE	wE	wE	NA	NA
chr6	132206400	132206800	wP	wP	wP	NA	NA
chr6	132208600	132210400	sE	wE	aE	EiE	ENSGGOG00000013519
chr6	132210800	132211000	wP	wE	P/E	EiE	ENSGGOG00000013519
chr6	132225600	132226800	pE	pP	P/E	NA	NA
chr6	132319000	132321200	sP	wP	aP	P	ENSGGOG00000028517
chr6	132326200	132326400	wE	wE	wE	prE	ENSGGOG00000028517
chr6	132333800	132335800	wE	wP	P/E	NA	NA
chr6	132342000	132342600	wE	wE	wE	NA	NA
chr6	132479000	132481800	sP	wP	aP	NA	NA
chr6	132487000	132488600	sE	wE	aE	EiE	ENSGGOG00000013519
chr6	132496600	132497400	wE	wE	wE	prE	ENSGGOG00000000549
chr6	132501600	132502000	wE	wE	wE	P	ENSGGOG00000000549
chr6	132510200	132510400	wE	wE	wE	gE	ENSGGOG00000000549
chr6	132555000	132555200	wE	wE	wE	gE	ENSGGOG00000000549
chr6	132556200	132556600	wE	wE	wE	gE	ENSGGOG00000000549
chr6	132565600	132567800	sE	sE	sE	gE	ENSGGOG00000000549
chr6	132573000	132578000	sE	sP	P/E	gE	ENSGGOG00000000549
chr6	132579800	132580200	wE	wE	wE	gE	ENSGGOG00000000549
chr6	132585400	132587600	sE	sP	P/E	gE	ENSGGOG00000000549
chr6	132590200	132591000	wE	wE	wE	gE	ENSGGOG00000000549
chr6	132591800	132595200	sE	sE	sE	gE	ENSGGOG00000000549
chr6	132596000	132599600	sE	sE	sE	gE	ENSGGOG00000000549
chr6	132622000	132622400	Non-re	wE	E/Non-re	gE	ENSGGOG00000000552
chr6	132643400	132645000	sP	wP	aP	gE	ENSGGOG00000000552
chr6	132647200	132647400	wE	wE	wE	gE	ENSGGOG00000000552
chr6	132663600	132664600	wE	wE	wE	gE	ENSGGOG00000000552
chr6	132672200	132672800	wE	wE	wE	gE	ENSGGOG00000000552
chr6	132683800	132684200	wE	wE	wE	prE	ENSGGOG00000000552
chr6	132720800	132722000	sE	sE	sE	NA	NA
chr6	132724800	132728400	sE	sP	P/E	NA	NA
chr6	132729400	132729800	sE	sE	sE	NA	NA
chr6	132730200	132730400	wE	wE	wE	NA	NA
chr6	132730800	132732600	sE	sE	sE	NA	NA
chr6	132743800	132745000	wE	wE	wE	NA	NA
chr6	132827400	132829000	wP	pP	aP	NA	NA
chr6	132830200	132830800	wP	pE	P/E	NA	NA
chr6	132859200	132859600	wP	wP	wP	NA	NA
chr6	132976400	132978800	sE	sE	sE	NA	NA
chr6	132979800	132981800	sE	wE	aE	NA	NA
chr6	132986400	132994000	sE	sE	sE	NA	NA
chr6	133023200	133024000	sE	wE	aE	NA	NA
chr6	133024400	133024800	wE	wE	wE	NA	NA
chr6	133037800	133040600	sE	sE	sE	P	ENSGGOG00000034242
chr6	133048200	133049200	sE	wP	P/E	NA	NA
chr6	133055600	133058800	sE	wE	aE	PiE	ENSGGOG00000034242
chr6	133068400	133068800	wE	wE	wE	NA	NA
chr6	133074000	133075200	sE	wE	aE	NA	NA
chr6	133083200	133092800	sE	sE	sE	NA	NA
chr6	133093600	133093800	wE	wE	wE	NA	NA
chr6	133137600	133137800	wE	wE	wE	NA	NA
chr6	133138800	133141000	sE	wE	aE	NA	NA
chr6	133157400	133160000	sE	wE	aE	NA	NA
chr6	133163400	133165000	sE	wE	aE	NA	NA
chr6	133181600	133182600	wE	wE	wE	NA	NA
chr6	133185200	133186200	sE	wE	aE	NA	NA
chr6	133187200	133188600	wE	wE	wE	NA	NA
chr6	133192000	133192400	wE	wE	wE	NA	NA
chr6	133195800	133196000	wE	Non-re	E/Non-re	NA	NA
chr6	133198400	133199000	wE	wE	wE	NA	NA
chr6	133244200	133244400	wE	wE	wE	NA	NA
chr6	133246400	133246600	Non-re	wE	E/Non-re	NA	NA
chr6	133249200	133250600	wE	wE	wE	NA	NA
chr6	133251000	133251400	wE	Non-re	E/Non-re	NA	NA
chr6	133252200	133252400	wE	wE	wE	NA	NA
chr6	133255000	133255400	wE	wE	wE	NA	NA
chr6	133315400	133315800	wE	wE	wE	gE	ENSGGOG00000008512
chr6	133319200	133319400	wP	wE	P/E	gE	ENSGGOG00000008512
chr6	133322200	133323400	wE	wE	wE	gE	ENSGGOG00000008512
chr6	133341600	133342400	wE	wE	wE	gE	ENSGGOG00000008512
chr6	133346400	133348000	wE	wE	wE	gE	ENSGGOG00000008512
chr6	133378000	133380400	wE	wE	wE	gE	ENSGGOG00000008512
chr6	133385400	133386200	pE	wE	aE	gE	ENSGGOG00000008512
chr6	133416800	133418800	wE	sE	aE	gE	ENSGGOG00000008512
chr6	133432200	133432800	wE	wE	wE	gE	ENSGGOG00000008512
chr6	133433800	133438400	wE	wE	wE	gE	ENSGGOG00000008512
chr6	133441200	133441400	wE	wE	wE	gE	ENSGGOG00000008512
chr6	133446800	133447000	wE	wE	wE	P	ENSGGOG00000008512
chr6	133447800	133448400	wE	wE	wE	prE	ENSGGOG00000008512
chr6	133449800	133451200	wE	wE	wE	prE	ENSGGOG00000008512
chr6	133452600	133453000	wE	wE	wE	NA	NA
chr6	133454000	133454200	Non-re	wE	E/Non-re	NA	NA
chr6	133473000	133474600	wE	wE	wE	NA	NA
chr6	133496200	133496600	wE	wE	wE	NA	NA
chr6	133500000	133503400	sE	sE	sE	NA	NA
chr6	133505000	133505200	wE	wE	wE	NA	NA
chr6	133513600	133514600	wE	wE	wE	NA	NA
chr6	133518200	133518400	Non-re	wE	E/Non-re	NA	NA
chr6	133519800	133520000	Non-re	wE	E/Non-re	NA	NA
chr6	133525000	133525400	wE	wE	wE	NA	NA
chr6	133528600	133529000	wE	wE	wE	NA	NA
chr6	133531000	133536000	pP	sP	aP	NA	NA
chr6	133590200	133590600	wE	wE	wE	NA	NA
chr6	133605400	133608200	sP	sP	sP	P	ENSGGOG00000008778
chr6	133613600	133613800	Non-re	sE	E/Non-re	gE	ENSGGOG00000008778
chr6	133615000	133616000	wE	wE	wE	gE	ENSGGOG00000008778
chr6	133640800	133641000	wE	wE	wE	gE	ENSGGOG00000008778
chr6	133676800	133677800	wE	wE	wE	gE	ENSGGOG00000008778
chr6	133728600	133730400	wP	wE	P/E	gE	ENSGGOG00000008778
chr6	133847600	133848600	wE	wE	wE	NA	NA
chr6	133849600	133851600	sE	wE	aE	NA	NA
chr6	133872800	133873200	wE	wE	wE	NA	NA
chr6	133929600	133931200	wE	wE	wE	NA	NA
chr6	133993000	133994000	wE	wE	wE	NA	NA
chr6	134047800	134048200	wE	wE	wE	prE	ENSGGOG00000000977
chr6	134083600	134085000	sE	wE	aE	gE	ENSGGOG00000000978
chr6	134097800	134098400	sE	sE	sE	gE	ENSGGOG00000000978
chr6	134109200	134113800	sP	sP	sP	P	ENSGGOG00000000978
chr6	134114800	134115000	wE	wE	wE	prE	ENSGGOG00000000978
chr6	134119200	134120800	wE	wE	wE	P	ENSGGOG00000000982
chr6	134123600	134124600	wE	wE	wE	gE	ENSGGOG00000000982
chr6	134172200	134182400	sE	sE	sE	gE	ENSGGOG00000000982
chr6	134193600	134195000	wE	wE	wE	gE	ENSGGOG00000000982
chr6	134269400	134271400	pP	pP	pP	P	ENSGGOG00000011164
chr6	134281800	134282400	wE	wE	wE	P	ENSGGOG00000028711
chr6	134375000	134375600	wE	wE	wE	NA	NA
chr6	134376600	134377600	wE	wE	wE	NA	NA
chr6	134410200	134411000	pE	pE	pE	gE	ENSGGOG00000026479
chr6	134577800	134578000	wE	wP	P/E	P	ENSGGOG00000037823
chr6	134592200	134592800	wP	wE	P/E	NA	NA
chr6	134737600	134739600	wE	wE	wE	EiE	ENSGGOG00000004131
chr6	134750000	134750800	wP	wP	wP	EiE	ENSGGOG00000003626
chr6	134756200	134758000	sE	wE	aE	EiE	ENSGGOG00000004131
chr6	134766200	134768600	sE	wE	aE	gE	ENSGGOG00000003626
chr6	134769800	134770000	wE	wE	wE	gE	ENSGGOG00000003626
chr6	134790000	134790800	sE	sE	sE	gE	ENSGGOG00000003626
chr6	134824200	134827600	sE	sE	sE	gE	ENSGGOG00000003626
chr6	134828400	134828800	wE	wE	wE	gE	ENSGGOG00000003626
chr6	134833800	134837800	sE	sE	sE	PiE	ENSGGOG00000003626
chr6	134851000	134852400	wE	wE	wE	gE	ENSGGOG00000003626
chr6	134866200	134866400	Non-re	wP	P/Non-re	gE	ENSGGOG00000003626
chr6	134868000	134876200	pP	pP	pP	P	ENSGGOG00000003626
chr6	134883400	134883800	wE	wE	wE	NA	NA
chr6	134925400	134930400	sE	sE	sE	gE	ENSGGOG00000004131
chr6	134934400	134936400	sE	sE	sE	gE	ENSGGOG00000004131
chr6	134946800	134947600	sE	wE	aE	gE	ENSGGOG00000004131
chr6	134949000	134950200	wE	sE	aE	gE	ENSGGOG00000004131
chr6	134950800	134952000	sE	sE	sE	gE	ENSGGOG00000004131
chr6	134954200	134955600	sE	sE	sE	PiE	ENSGGOG00000004131
chr6	134958200	134958800	sE	sE	sE	gE	ENSGGOG00000004131
chr6	134959200	134972800	sE	sP	P/E	PiE	ENSGGOG00000004131
chr6	134973800	134976000	sE	sE	sE	gE	ENSGGOG00000004131
chr6	134978200	134986800	sP	sP	sP	P	ENSGGOG00000004131
chr6	135002200	135002400	wP	wP	wP	NA	NA
chr6	135114600	135117400	sE	wE	aE	NA	NA
chr6	135119400	135124000	sE	sE	sE	P	ENSGGOG00000027671
chr6	135130400	135132000	wE	wE	wE	NA	NA
chr6	135142400	135143400	wE	wE	wE	PiE	ENSGGOG00000010332
chr6	135151000	135152800	wE	wE	wE	NA	NA
chr6	135179400	135180400	wE	wE	wE	gE	ENSGGOG00000004390
chr6	135185600	135187200	wP	wE	P/E	P	ENSGGOG00000004390
chr6	135197400	135200400	sE	wE	aE	gE	ENSGGOG00000005069
chr6	135208400	135210000	wE	wE	wE	P	ENSGGOG00000005069
chr6	135223400	135224000	wE	wE	wE	gE	ENSGGOG00000010332
chr6	135228200	135231600	sE	wE	aE	P	ENSGGOG00000010332
chr6	135235400	135236200	wE	wE	wE	PiE	ENSGGOG00000007215
chr6	135248000	135248600	wE	wE	wE	gE	ENSGGOG00000007215
chr6	135262800	135264600	sE	wE	aE	gE	ENSGGOG00000007215
chr6	135272000	135274200	sP	wP	aP	P	ENSGGOG00000007215
chr6	135297800	135298600	wE	wE	wE	PiE	ENSGGOG00000007215
chr6	135300400	135301200	wE	wE	wE	NA	NA
chr6	135441800	135444400	pE	wE	aE	NA	NA
chr6	135587800	135588200	wE	wE	wE	NA	NA
chr6	135678600	135679800	wE	wP	P/E	NA	NA
chr6	135715400	135719400	pP	pP	pP	NA	NA
chr6	135728200	135730600	sE	wP	P/E	NA	NA
chr6	135767000	135767400	wE	wE	wE	gE	ENSGGOG00000013499
chr6	135839600	135840000	wP	wP	wP	gE	ENSGGOG00000013499
chr6	135845800	135847200	wE	wP	P/E	gE	ENSGGOG00000013499
chr6	135867200	135867800	wE	wE	wE	gE	ENSGGOG00000013499
chr6	135869000	135869800	wE	wE	wE	gE	ENSGGOG00000013499
chr6	136051600	136052400	wP	wP	wP	NA	NA
chr6	136184400	136185200	wE	wE	wE	NA	NA
chr6	136317400	136317800	wP	wP	wP	NA	NA
chr6	136369000	136371200	pE	pE	pE	gE	ENSGGOG00000005460
chr6	136371800	136372200	wE	pE	aE	NA	NA
chr6	136400400	136400600	wP	wP	wP	NA	NA
chr6	136428400	136438200	sP	sP	sP	P	ENSGGOG00000028298
chr6	136441600	136450800	sE	sE	sE	PiE	ENSGGOG00000028298
chr6	136455200	136456000	sE	wE	aE	gE	ENSGGOG00000028298
chr6	136459600	136460600	sE	sE	sE	gE	ENSGGOG00000028298
chr6	136467800	136468400	wE	sE	aE	gE	ENSGGOG00000013187
chr6	136477200	136477400	wE	wE	wE	gE	ENSGGOG00000013187
chr6	136478400	136481800	sE	wE	aE	gE	ENSGGOG00000013187
chr6	136498200	136498800	wE	wE	wE	gE	ENSGGOG00000013187
chr6	136528000	136529800	wP	wP	wP	P	ENSGGOG00000013187
chr6	136533800	136534200	wE	wE	wE	prE	ENSGGOG00000013187
chr6	136556000	136556200	wE	wE	wE	NA	NA
chr6	136558800	136559200	wE	wE	wE	NA	NA
chr6	136568800	136570000	wE	wE	wE	NA	NA
chr6	136656600	136660400	sP	sP	sP	PiE	ENSGGOG00000028298
chr6	136661000	136663000	wP	pP	aP	gE	ENSGGOG00000001495
chr6	136664600	136665000	wE	wE	wE	gE	ENSGGOG00000001495
chr6	136669400	136670800	wE	wE	wE	gE	ENSGGOG00000001495
chr6	136676800	136677000	Non-re	wE	E/Non-re	gE	ENSGGOG00000001495
chr6	136678400	136681000	wE	sE	aE	gE	ENSGGOG00000001495
chr6	136682200	136684400	wE	sE	aE	gE	ENSGGOG00000001495
chr6	136691000	136691200	wE	wE	wE	gE	ENSGGOG00000001495
chr6	136694800	136695000	wE	wE	wE	gE	ENSGGOG00000001495
chr6	136699200	136700400	wE	wE	wE	gE	ENSGGOG00000001495
chr6	136701000	136701200	wE	wE	wE	gE	ENSGGOG00000001495
chr6	136712800	136713000	wE	wE	wE	gE	ENSGGOG00000001495
chr6	136718000	136720800	sE	wE	aE	gE	ENSGGOG00000001495
chr6	136723800	136724200	wE	Non-re	E/Non-re	gE	ENSGGOG00000001495
chr6	136728000	136733000	sE	sE	sE	gE	ENSGGOG00000001495
chr6	136758600	136761400	wE	wE	wE	EiE	ENSGGOG00000001495
chr6	136768600	136769400	wE	wP	P/E	gE	ENSGGOG00000001495
chr6	136770400	136773200	sE	sE	sE	gE	ENSGGOG00000001495
chr6	136778400	136780000	wE	sE	aE	gE	ENSGGOG00000001495
chr6	136801600	136803800	pE	pP	P/E	P	ENSGGOG00000001495
chr6	136837200	136839400	wE	wE	wE	NA	NA
chr6	136857200	136860600	sE	sE	sE	EiE	ENSGGOG00000028298
chr6	136862000	136862800	wE	wE	wE	NA	NA
chr6	136865600	136867200	wE	sE	aE	EiE	ENSGGOG00000028298
chr6	136873600	136874200	wE	wE	wE	NA	NA
chr6	136886000	136888000	sE	sE	sE	NA	NA
chr6	136889600	136892800	wE	wE	wE	NA	NA
chr6	136917200	136917600	wE	wE	wE	NA	NA
chr6	136919000	136922200	sE	sE	sE	NA	NA
chr6	136932200	136934600	wE	wE	wE	EiE	ENSGGOG00000028298
chr6	136943400	136943600	wE	wE	wE	NA	NA
chr6	136944400	136944600	wE	wE	wE	NA	NA
chr6	136947000	136948600	wE	wE	wE	EiE	ENSGGOG00000028298
chr6	136967200	136969400	wE	wE	wE	EiE	ENSGGOG00000028298
chr6	136970200	136970400	wE	wE	wE	NA	NA
chr6	136973200	136974200	wE	wE	wE	NA	NA
chr6	137023800	137024000	wP	wE	P/E	NA	NA
chr6	137133200	137134200	wE	wE	wE	NA	NA
chr6	137360800	137361200	Non-re	wE	E/Non-re	NA	NA
chr6	137377000	137380000	sE	sE	sE	EiE	ENSGGOG00000001202,ENSGGOG00000028298
chr6	137380600	137381400	sE	wE	aE	EiE	ENSGGOG00000028298
chr6	137446400	137446800	wE	wE	wE	gE	ENSGGOG00000015693
chr6	137460800	137461600	wE	wE	wE	P	ENSGGOG00000015693
chr6	137464400	137464600	wE	Non-re	E/Non-re	prE	ENSGGOG00000015693
chr6	137480800	137481400	sE	sE	sE	gE	ENSGGOG00000034956
chr6	137488800	137495600	sE	sE	sE	gE	ENSGGOG00000034956
chr6	137500000	137500400	sE	sE	sE	gE	ENSGGOG00000034956
chr6	137505200	137506200	sE	sE	sE	gE	ENSGGOG00000034956
chr6	137553800	137554000	wE	wE	wE	prE	ENSGGOG00000034956
chr6	137559400	137560000	wE	wE	wE	prE	ENSGGOG00000034956
chr6	137565000	137567000	sE	sE	sE	NA	NA
chr6	137569000	137569200	wE	Non-re	E/Non-re	NA	NA
chr6	137573000	137574800	wE	wE	wE	NA	NA
chr6	137577000	137577800	wE	wE	wE	NA	NA
chr6	137582600	137587000	sP	sP	sP	NA	NA
chr6	137591000	137595800	sE	sE	sE	NA	NA
chr6	137596400	137596600	wE	sE	aE	NA	NA
chr6	137602200	137609000	sE	sE	sE	NA	NA
chr6	137609400	137621400	sE	sE	sE	NA	NA
chr6	137622800	137624800	sE	wE	aE	NA	NA
chr6	137627400	137632600	sE	sE	sE	NA	NA
chr6	137633000	137634800	sE	wE	aE	NA	NA
chr6	137637800	137639800	sE	wE	aE	NA	NA
chr6	137643000	137651600	sE	sE	sE	EiE	ENSGGOG00000001202
chr6	137659000	137659200	wE	wE	wE	NA	NA
chr6	137660200	137667600	sE	sE	sE	NA	NA
chr6	137668000	137673800	sE	sE	sE	prE	ENSGGOG00000001379
chr6	137675800	137676400	sE	wE	aE	prE	ENSGGOG00000001379
chr6	137677000	137677200	wE	wE	wE	prE	ENSGGOG00000001379
chr6	137704800	137706200	sE	sE	sE	gE	ENSGGOG00000001379
chr6	137710800	137718000	sE	sE	sE	gE	ENSGGOG00000001379
chr6	137740600	137741000	wE	wE	wE	P	ENSGGOG00000030875
chr6	137745800	137746400	wE	wE	wE	NA	NA
chr6	137751000	137752800	wE	sE	aE	NA	NA
chr6	137753600	137754000	wE	wE	wE	NA	NA
chr6	137756600	137756800	wE	wE	wE	NA	NA
chr6	137765800	137769000	sE	sE	sE	NA	NA
chr6	137769400	137773000	sE	sE	sE	NA	NA
chr6	137774200	137777800	sE	sE	sE	NA	NA
chr6	137788600	137789800	sE	sE	sE	gE	ENSGGOG00000001202
chr6	137793400	137793600	wE	wE	wE	gE	ENSGGOG00000001202
chr6	137800000	137801400	sE	wE	aE	gE	ENSGGOG00000001202
chr6	137808000	137809600	sE	wE	aE	gE	ENSGGOG00000001202
chr6	137812000	137813800	sE	sE	sE	gE	ENSGGOG00000001202
chr6	137822200	137826800	sE	sP	P/E	gE	ENSGGOG00000001202
chr6	137827800	137828000	wE	wE	wE	gE	ENSGGOG00000001202
chr6	137831600	137834000	sE	sE	sE	gE	ENSGGOG00000001202
chr6	137844400	137845200	wE	wE	wE	gE	ENSGGOG00000001202
chr6	137847600	137849400	sE	sE	sE	gE	ENSGGOG00000001202
chr6	137870000	137870400	wE	wE	wE	gE	ENSGGOG00000001202
chr6	137871800	137874200	sE	wE	aE	gE	ENSGGOG00000001202
chr6	137874600	137874800	sE	wE	aE	gE	ENSGGOG00000001202
chr6	137878400	137882600	sE	sE	sE	gE	ENSGGOG00000001202
chr6	137895200	137895800	wE	wE	wE	gE	ENSGGOG00000001202
chr6	137920600	137924400	sE	sE	sE	gE	ENSGGOG00000001202
chr6	137931600	137933400	sE	sE	sE	gE	ENSGGOG00000001202
chr6	137936000	137939600	sE	sE	sE	gE	ENSGGOG00000001202
chr6	137955600	137956600	sE	sE	sE	gE	ENSGGOG00000001202
chr6	137961800	137964400	sE	sE	sE	gE	ENSGGOG00000001202
chr6	137993200	137997200	sP	sP	sP	P	ENSGGOG00000001202
chr6	138003400	138004600	wE	wE	wE	NA	NA
chr6	138032800	138033000	wE	wE	wE	NA	NA
chr6	138033800	138034600	wE	wE	wE	NA	NA
chr6	138038200	138039600	sE	wE	aE	NA	NA
chr6	138043000	138043200	wE	wE	wE	NA	NA
chr6	138049800	138050000	wE	Non-re	E/Non-re	NA	NA
chr6	138050800	138062800	sP	sE	P/E	NA	NA
chr6	138084600	138084800	wE	wE	wE	NA	NA
chr6	138092000	138092400	sE	wE	aE	NA	NA
chr6	138095000	138095200	wE	wE	wE	NA	NA
chr6	138098200	138098400	wE	wE	wE	NA	NA
chr6	138115400	138119000	sE	sE	sE	NA	NA
chr6	138123400	138123600	wE	wE	wE	NA	NA
chr6	138131000	138131200	wE	wE	wE	NA	NA
chr6	138132200	138133600	sE	wE	aE	NA	NA
chr6	138137200	138141000	sE	sE	sE	NA	NA
chr6	138142400	138145000	sE	sE	sE	NA	NA
chr6	138172400	138173400	wE	wE	wE	NA	NA
chr6	138195200	138196200	wE	wE	wE	NA	NA
chr6	138305200	138306200	wE	wE	wE	NA	NA
chr6	138358000	138359200	wP	wP	wP	P	ENSGGOG00000014471
chr6	138360800	138361800	wE	wE	wE	gE	ENSGGOG00000014471
chr6	138367800	138368800	wE	wE	wE	gE	ENSGGOG00000014471
chr6	138382200	138383000	wE	wE	wE	gE	ENSGGOG00000014471
chr6	138383600	138384000	wE	wE	wE	gE	ENSGGOG00000014471
chr6	138386000	138388600	sP	sP	sP	gE	ENSGGOG00000014471
chr6	138412800	138414000	wE	wE	wE	gE	ENSGGOG00000014471
chr6	138740000	138741200	sP	wP	aP	NA	NA
chr6	138742400	138743800	sE	wE	aE	EiE	ENSGGOG00000001202
chr6	138762800	138766200	sP	sP	sP	P	ENSGGOG00000009002
chr6	138795600	138807600	sP	sP	sP	P	ENSGGOG00000001824
chr6	138982200	138984000	wE	wE	wE	gE	ENSGGOG00000000974
chr6	139068600	139071000	pP	pP	pP	P	ENSGGOG00000000974
chr6	139102200	139102800	sE	sE	sE	gE	ENSGGOG00000015494
chr6	139104400	139117200	sP	sP	sP	PiE	ENSGGOG00000014063
chr6	139123000	139130200	sE	sE	sE	gE	ENSGGOG00000015494
chr6	139131000	139131200	sE	wE	aE	gE	ENSGGOG00000015494
chr6	139163200	139164800	sE	sE	sE	gE	ENSGGOG00000015494
chr6	139166400	139169200	sP	sP	sP	gE	ENSGGOG00000015494
chr6	139174400	139174600	sE	Non-re	E/Non-re	gE	ENSGGOG00000015494
chr6	139175400	139176200	sE	sE	sE	gE	ENSGGOG00000015494
chr6	139195000	139195600	sE	wE	aE	gE	ENSGGOG00000015494
chr6	139220400	139222000	sE	wE	aE	gE	ENSGGOG00000015494
chr6	139224600	139229400	sE	sE	sE	gE	ENSGGOG00000015494
chr6	139232600	139233600	sE	wE	aE	gE	ENSGGOG00000015494
chr6	139234600	139243800	sP	sP	sP	gE	ENSGGOG00000015494
chr6	139245600	139247800	sE	sE	sE	gE	ENSGGOG00000015494
chr6	139248800	139251600	sE	sE	sE	gE	ENSGGOG00000015494
chr6	139256200	139257000	sE	wE	aE	gE	ENSGGOG00000015494
chr6	139258600	139265800	sE	sE	sE	gE	ENSGGOG00000015494
chr6	139298000	139298600	sE	sE	sE	gE	ENSGGOG00000015494
chr6	139336800	139338800	sE	wE	aE	prE	ENSGGOG00000002773
chr6	139342800	139345200	sP	sP	sP	P	ENSGGOG00000002773
chr6	139348000	139348200	wE	Non-re	E/Non-re	gE	ENSGGOG00000002773
chr6	139382000	139382200	wE	sE	aE	prE	ENSGGOG00000031206
chr6	139431000	139431600	wE	wE	wE	gE	ENSGGOG00000002773
chr6	139442000	139445800	pE	pP	P/E	P	ENSGGOG00000010995
chr6	139488800	139489600	pE	wP	P/E	NA	NA
chr6	139510800	139511400	pE	pE	pE	P	ENSGGOG00000042378
chr6	139546200	139547800	wE	wE	wE	gE	ENSGGOG00000000380
chr6	139554400	139555200	wE	wE	wE	gE	ENSGGOG00000000380
chr6	139564400	139566200	pE	pP	P/E	P	ENSGGOG00000000380
chr6	139613600	139618800	sE	wE	aE	PiE	ENSGGOG00000008510
chr6	139621600	139629000	sE	sE	sE	PiE	ENSGGOG00000008510
chr6	139680000	139681200	wE	wE	wE	gE	ENSGGOG00000010283
chr6	139690200	139691000	wE	wE	wE	gE	ENSGGOG00000010283
chr6	139692200	139692800	wE	wE	wE	gE	ENSGGOG00000010283
chr6	139696600	139697800	wE	wE	wE	PiE	ENSGGOG00000008510
chr6	139727800	139728200	sE	sE	sE	gE	ENSGGOG00000008510
chr6	139739200	139744600	sP	sP	sP	P	ENSGGOG00000008510
chr6	139746400	139749800	wE	wE	wE	EiE	ENSGGOG00000008510
chr6	139751200	139754000	wE	wE	wE	PiE	ENSGGOG00000008510
chr6	139756400	139756600	wE	wE	wE	NA	NA
chr6	139757400	139760000	wE	wE	wE	PiE	ENSGGOG00000008510
chr6	139761400	139761600	wE	wE	wE	NA	NA
chr6	139765800	139766000	wE	wE	wE	NA	NA
chr6	139786600	139787800	wE	wE	wE	EiE	ENSGGOG00000010283
chr6	139789600	139792000	sE	wE	aE	EiE	ENSGGOG00000008510
chr6	139812200	139812400	wE	wE	wE	NA	NA
chr6	139813400	139814400	wE	wE	wE	NA	NA
chr6	139837200	139837400	wE	wE	wE	NA	NA
chr6	139838200	139839400	wE	wE	wE	NA	NA
chr6	139882600	139883000	wE	wE	wE	NA	NA
chr6	139917600	139919200	wE	wE	wE	NA	NA
chr6	139928600	139929800	wE	wE	wE	NA	NA
chr6	139931400	139931600	wE	wE	wE	NA	NA
chr6	139936000	139936200	wE	wE	wE	NA	NA
chr6	139937000	139937200	wE	wE	wE	NA	NA
chr6	139944400	139945000	wP	wP	wP	NA	NA
chr6	140109600	140110200	wE	wE	wE	NA	NA
chr6	140152600	140152800	wE	wE	wE	NA	NA
chr6	140195400	140196000	pE	pE	pE	NA	NA
chr6	140205000	140205600	wE	wE	wE	NA	NA
chr6	140208000	140208200	Non-re	wE	E/Non-re	NA	NA
chr6	140210800	140211000	wE	wE	wE	NA	NA
chr6	140211600	140212000	wE	pE	aE	NA	NA
chr6	140225400	140227000	wE	sE	aE	EiE	ENSGGOG00000022605
chr6	140228800	140229000	wE	wE	wE	NA	NA
chr6	140231800	140238400	sE	sE	sE	P	ENSGGOG00000022605
chr6	140243000	140243200	wE	wE	wE	prE	ENSGGOG00000022605
chr6	140244800	140245800	wE	wE	wE	prE	ENSGGOG00000022605
chr6	140263200	140264600	wE	wE	wE	NA	NA
chr6	140268600	140268800	wE	wE	wE	NA	NA
chr6	140271400	140274200	sE	wE	aE	PiE	ENSGGOG00000022605
chr6	140275400	140277200	wE	wE	wE	PiE	ENSGGOG00000022605
chr6	140279800	140280000	wE	wE	wE	NA	NA
chr6	140280600	140280800	wE	Non-re	E/Non-re	NA	NA
chr6	140281600	140282800	wE	wE	wE	NA	NA
chr6	140285800	140286600	wE	wE	wE	EiE	ENSGGOG00000022605
chr6	140287600	140287800	wE	Non-re	E/Non-re	NA	NA
chr6	140295000	140297600	sE	wE	aE	EiE	ENSGGOG00000022605
chr6	140317600	140317800	wE	wE	wE	NA	NA
chr6	140318400	140321200	sE	sP	P/E	PiE	ENSGGOG00000022605
chr6	140321600	140323400	sE	sE	sE	NA	NA
chr6	140326200	140326400	wE	wE	wE	NA	NA
chr6	140327200	140329400	sE	wE	aE	PiE	ENSGGOG00000003334
chr6	140335400	140341800	sE	sE	sE	EiE	ENSGGOG00000003334
chr6	140343400	140353800	sE	sE	sE	PiE	ENSGGOG00000022605
chr6	140354200	140360800	sE	sE	sE	NA	NA
chr6	140381400	140389000	sE	sE	sE	NA	NA
chr6	140397000	140399200	sE	sE	sE	P	ENSGGOG00000003334
chr6	140427000	140429400	sE	sE	sE	NA	NA
chr6	140430000	140430800	sE	sE	sE	NA	NA
chr6	140432400	140432600	sE	sE	sE	NA	NA
chr6	140475600	140475800	sE	sE	sE	NA	NA
chr6	140477600	140478200	sE	sE	sE	NA	NA
chr6	140479400	140479800	sE	sE	sE	NA	NA
chr6	140480400	140482200	sE	sE	sE	NA	NA
chr6	140484400	140488600	sE	sE	sE	NA	NA
chr6	140489600	140492000	sE	sP	P/E	NA	NA
chr6	140493200	140493600	sE	wE	aE	NA	NA
chr6	140494400	140494600	wE	wE	wE	NA	NA
chr6	140496600	140497800	sE	sE	sE	NA	NA
chr6	140501200	140502800	sE	sE	sE	NA	NA
chr6	140543200	140543600	wE	wE	wE	NA	NA
chr6	140546200	140548200	wE	sE	aE	PiE	ENSGGOG00000038896
chr6	140549400	140549600	wE	wE	wE	NA	NA
chr6	140550400	140551000	wE	wE	wE	NA	NA
chr6	140560200	140560400	wE	wE	wE	NA	NA
chr6	140561800	140562200	wE	wE	wE	NA	NA
chr6	140642200	140642800	wE	sE	aE	gE	ENSGGOG00000038896
chr6	140643400	140649400	sP	sP	sP	P	ENSGGOG00000038896
chr6	140717000	140718600	pE	pP	P/E	P	ENSGGOG00000002348
chr6	140792600	140793800	wE	wE	wE	gE	ENSGGOG00000002348
chr6	140907800	140908000	wE	wE	wE	NA	NA
chr6	140975800	140978000	sP	wP	aP	P	ENSGGOG00000001584
chr6	140982800	140985000	sE	wE	aE	gE	ENSGGOG00000001584
chr6	141040800	141042200	sE	wE	aE	NA	NA
chr6	141043600	141049000	sE	sE	sE	NA	NA
chr6	141049800	141050200	wE	wE	wE	NA	NA
chr6	141058400	141062800	sE	pP	P/E	NA	NA
chr6	141074000	141074400	wE	wE	wE	NA	NA
chr6	141076000	141078400	wE	wE	wE	NA	NA
chr6	141079000	141079400	wE	wE	wE	NA	NA
chr6	141102000	141103400	wE	sE	aE	NA	NA
chr6	141115200	141118400	sE	sE	sE	NA	NA
chr6	141124800	141126000	wE	wE	wE	NA	NA
chr6	141126800	141127000	wE	wE	wE	NA	NA
chr6	141131600	141133000	wE	wE	wE	NA	NA
chr6	141138800	141140800	wE	wE	wE	NA	NA
chr6	141152600	141159400	sP	sP	sP	PiE	ENSGGOG00000038463
chr6	141174600	141175600	wE	wE	wE	NA	NA
chr6	141187000	141187200	wE	wE	wE	NA	NA
chr6	141188200	141189200	wE	wE	wE	NA	NA
chr6	141195800	141196600	wE	wE	wE	NA	NA
chr6	141197800	141208400	sE	sP	P/E	NA	NA
chr6	141214200	141215000	wE	wE	wE	NA	NA
chr6	141215800	141216200	Non-re	wE	E/Non-re	NA	NA
chr6	141220000	141224800	sE	wE	aE	NA	NA
chr6	141225800	141227000	wE	wE	wE	NA	NA
chr6	141231000	141232400	wE	wE	wE	NA	NA
chr6	141234000	141234200	wE	wE	wE	NA	NA
chr6	141240600	141240800	wE	wE	wE	NA	NA
chr6	141242000	141242800	sE	wE	aE	NA	NA
chr6	141244600	141249000	sE	sE	sE	NA	NA
chr6	141253600	141254000	sE	sE	sE	NA	NA
chr6	141255400	141258000	sE	sE	sE	NA	NA
chr6	141259000	141261800	sP	sP	sP	NA	NA
chr6	141262600	141262800	Non-re	wE	E/Non-re	NA	NA
chr6	141283000	141284200	wE	sE	aE	NA	NA
chr6	141286400	141287600	wE	wE	wE	NA	NA
chr6	141291600	141292200	wE	wE	wE	NA	NA
chr6	141327600	141332600	wE	wE	wE	gE	ENSGGOG00000038463
chr6	141338200	141344400	sP	sP	sP	P	ENSGGOG00000038463
chr6	141365600	141366400	pE	wP	P/E	P	ENSGGOG00000012824
chr6	141375400	141377800	wE	wE	wE	gE	ENSGGOG00000012824
chr6	141386400	141393400	sE	sP	P/E	PiE	ENSGGOG00000009083,ENSGGOG00000016096
chr6	141417200	141421400	wE	sE	aE	gE	ENSGGOG00000012824
chr6	141423400	141424200	wE	wE	wE	gE	ENSGGOG00000012824
chr6	141425200	141428600	wE	sE	aE	P	ENSGGOG00000042506
chr6	141436000	141436400	Non-re	wE	E/Non-re	prE	ENSGGOG00000042506
chr6	141437400	141439400	wE	sE	aE	prE	ENSGGOG00000042506
chr6	141441600	141445400	sE	sE	sE	gE	ENSGGOG00000012824
chr6	141454800	141457400	wE	wE	wE	gE	ENSGGOG00000012824
chr6	141466000	141470400	sE	sE	sE	gE	ENSGGOG00000012824
chr6	141473200	141474400	sE	sE	sE	gE	ENSGGOG00000012824
chr6	141480200	141491800	sE	sE	sE	gE	ENSGGOG00000009083
chr6	141494000	141496000	sE	sE	sE	gE	ENSGGOG00000009083
chr6	141496400	141496600	wE	sE	aE	gE	ENSGGOG00000009083
chr6	141497400	141498000	wE	wE	wE	gE	ENSGGOG00000009083
chr6	141499600	141499800	wE	sE	aE	gE	ENSGGOG00000009083
chr6	141504400	141506200	sE	sE	sE	gE	ENSGGOG00000009083
chr6	141515000	141525200	sE	sE	sE	PiE	ENSGGOG00000009083
chr6	141525600	141533200	sE	sE	sE	gE	ENSGGOG00000009083
chr6	141538400	141541600	wE	sE	aE	gE	ENSGGOG00000009083
chr6	141542600	141551000	sE	sE	sE	gE	ENSGGOG00000009083
chr6	141552000	141562800	sP	sP	sP	P	ENSGGOG00000009083
chr6	141564800	141565000	wE	wE	wE	prE	ENSGGOG00000009083
chr6	141580000	141581400	wE	wE	wE	NA	NA
chr6	141588600	141591400	wE	wE	wE	NA	NA
chr6	141599400	141605000	sP	sP	sP	P	ENSGGOG00000008970
chr6	141676000	141677200	wE	wE	wE	NA	NA
chr6	141685000	141685200	wE	wE	wE	NA	NA
chr6	141686800	141689600	sE	sE	sE	PiE	ENSGGOG00000016096
chr6	141693000	141702000	sP	sP	sP	P	ENSGGOG00000015135
chr6	141706200	141712800	sE	sE	sE	gE	ENSGGOG00000015135
chr6	141719800	141720200	Non-re	wE	E/Non-re	gE	ENSGGOG00000015135
chr6	141721400	141725200	sE	sE	sE	gE	ENSGGOG00000015135
chr6	141734600	141734800	wE	sE	aE	gE	ENSGGOG00000015135
chr6	141737200	141737800	wE	sE	aE	gE	ENSGGOG00000015135
chr6	141740000	141740600	wE	wE	wE	gE	ENSGGOG00000015135
chr6	141748200	141749200	wE	wE	wE	NA	NA
chr6	141804800	141806600	sE	sE	sE	EiE	ENSGGOG00000016096
chr6	141833600	141834000	wE	wE	wE	prE	ENSGGOG00000042943
chr6	141836600	141838000	sE	wE	aE	prE	ENSGGOG00000042943
chr6	141870800	141872200	sE	wE	aE	gE	ENSGGOG00000003354
chr6	141872600	141873400	wE	wE	wE	gE	ENSGGOG00000003354
chr6	141877400	141885400	sP	sP	sP	P	ENSGGOG00000003354
chr6	141887600	141889400	wE	sE	aE	NA	NA
chr6	141891400	141891800	wE	wE	wE	NA	NA
chr6	141894600	141897600	sE	sE	sE	NA	NA
chr6	141904400	141905400	wE	wE	wE	NA	NA
chr6	141907800	141909400	sE	wE	aE	NA	NA
chr6	141910800	141917000	sE	sP	P/E	PiE	ENSGGOG00000016096
chr6	141918000	141919400	wE	wE	wE	PiE	ENSGGOG00000003354
chr6	141922800	141925800	sE	sE	sE	NA	NA
chr6	141930400	141933600	sE	sE	sE	NA	NA
chr6	141946600	141948000	sE	sE	sE	PiE	ENSGGOG00000003354
chr6	141951400	141953000	sE	wE	aE	PiE	ENSGGOG00000016096
chr6	141956200	141965200	sP	sP	sP	P	ENSGGOG00000016096
chr6	141980200	141982400	sE	wE	aE	PiE	ENSGGOG00000016096
chr6	142010000	142010800	wE	wE	wE	NA	NA
chr6	142021600	142023000	wE	wE	wE	NA	NA
chr6	142033600	142038600	sE	sE	sE	PiE	ENSGGOG00000016096
chr6	142052400	142053000	wE	wE	wE	NA	NA
chr6	142056200	142057800	wE	wE	wE	NA	NA
chr6	142061800	142063800	sE	sE	sE	NA	NA
chr6	142078600	142079000	wE	wE	wE	NA	NA
chr6	142103200	142104400	wE	wE	wE	NA	NA
chr6	142131200	142131800	wE	wE	wE	NA	NA
chr6	142173600	142174200	wE	wE	wE	NA	NA
chr6	142192600	142195000	wE	wE	wE	NA	NA
chr6	142234000	142235600	wE	wE	wE	NA	NA
chr6	142324600	142325600	wE	wE	wE	NA	NA
chr6	142330600	142332200	wE	wE	wE	NA	NA
chr6	142355200	142361600	sE	sE	sE	PiE	ENSGGOG00000016096
chr6	142363800	142364000	wE	wE	wE	NA	NA
chr6	142433800	142434400	wE	wE	wE	PiE	ENSGGOG00000016096
chr6	142435400	142436400	wE	wE	wE	NA	NA
chr6	142477400	142479800	wP	wE	P/E	NA	NA
chr6	142499000	142499600	Non-re	wE	E/Non-re	NA	NA
chr6	142500000	142500400	wE	wE	wE	NA	NA
chr6	142516200	142516800	wE	wE	wE	NA	NA
chr6	142537000	142538200	wP	sP	aP	NA	NA
chr6	142669600	142670800	wE	wE	wE	NA	NA
chr6	142673800	142674000	wE	wE	wE	NA	NA
chr6	142682200	142682400	wE	wE	wE	NA	NA
chr6	142683400	142684400	wE	wE	wE	NA	NA
chr6	142702200	142702800	wE	wE	wE	NA	NA
chr6	142816800	142817800	wE	wE	wE	P	ENSGGOG00000044173
chr6	142883200	142883400	wE	wE	wE	NA	NA
chr6	142883800	142884200	wE	wE	wE	NA	NA
chr6	143101600	143101800	wE	wE	wE	NA	NA
chr6	143102800	143104200	sE	wE	aE	NA	NA
chr6	143106600	143107200	wE	wE	wE	NA	NA
chr6	143187800	143190000	sE	sE	sE	NA	NA
chr6	143192600	143193000	wE	wE	wE	NA	NA
chr6	143197200	143199200	sE	sE	sE	NA	NA
chr6	143205000	143208000	sE	sE	sE	NA	NA
chr6	143253200	143253800	wE	wP	P/E	NA	NA
chr6	143325800	143326800	wE	wE	wE	NA	NA
chr6	143328200	143328800	wE	wP	P/E	NA	NA
chr6	143332200	143333400	wE	wE	wE	NA	NA
chr6	143354800	143355800	wE	sE	aE	NA	NA
chr6	143358000	143359600	sE	sE	sE	NA	NA
chr6	143371800	143372400	wE	wE	wE	NA	NA
chr6	143382400	143386000	sE	sE	sE	NA	NA
chr6	143410800	143411800	wE	wE	wE	NA	NA
chr6	143415400	143415600	wE	Non-re	E/Non-re	NA	NA
chr6	143419000	143423200	sE	sP	P/E	NA	NA
chr6	143508600	143510800	wE	wP	P/E	PiE	ENSGGOG00000016096
chr6	143724400	143725200	wE	wE	wE	NA	NA
chr6	143726400	143727400	wE	wP	P/E	NA	NA
chr6	143727800	143728000	wE	wE	wE	NA	NA
chr6	143731200	143732000	wE	wP	P/E	NA	NA
chr6	143741800	143742400	wE	wE	wE	NA	NA
chr6	143771000	143772800	sE	sE	sE	NA	NA
chr6	143773200	143773600	wE	wE	wE	NA	NA
chr6	143790400	143790800	wE	wE	wE	NA	NA
chr6	143794400	143795400	wP	sE	P/E	NA	NA
chr6	143799200	143800400	sE	sE	sE	NA	NA
chr6	143801200	143801400	Non-re	wE	E/Non-re	NA	NA
chr6	143836800	143838000	wE	wE	wE	NA	NA
chr6	143883600	143884200	wE	wE	wE	NA	NA
chr6	143886600	143887600	wP	wP	wP	NA	NA
chr6	143948600	143949000	wP	wP	wP	NA	NA
chr6	144078200	144080200	sE	wE	aE	NA	NA
chr6	144096400	144096600	wE	wE	wE	NA	NA
chr6	144097200	144100800	sP	sP	sP	NA	NA
chr6	144102800	144103600	wE	wE	wE	P	ENSGGOG00000034086
chr6	144219000	144220000	wP	wP	wP	PiE	ENSGGOG00000016096
chr6	144254200	144255600	wP	wP	wP	NA	NA
chr6	144392400	144394000	wE	wP	P/E	NA	NA
chr6	144407800	144410200	sE	sE	sE	NA	NA
chr6	144416600	144417600	sE	sE	sE	NA	NA
chr6	144467000	144471200	sP	sP	sP	NA	NA
chr6	144569400	144570400	wE	wE	wE	NA	NA
chr6	144637000	144638200	wE	wE	wE	NA	NA
chr6	144639000	144639400	wE	wE	wE	NA	NA
chr6	144646200	144646400	wE	Non-re	E/Non-re	NA	NA
chr6	144647000	144647400	wE	wE	wE	NA	NA
chr6	144669600	144670400	wE	wP	P/E	NA	NA
chr6	144730400	144730800	wP	wP	wP	gE	ENSGGOG00000000876
chr6	144743000	144743400	pE	pE	pE	P	ENSGGOG00000000876
chr6	144791200	144796200	sP	sP	sP	P	ENSGGOG00000015524
chr6	144801000	144802400	sE	sE	sE	gE	ENSGGOG00000015524
chr6	144947000	144948200	pE	pP	P/E	P	ENSGGOG00000002626
chr6	145039400	145040800	wE	wE	wE	gE	ENSGGOG00000002626
chr6	145098600	145099400	wE	wE	wE	NA	NA
chr6	145100600	145100800	wE	wE	wE	NA	NA
chr6	145204000	145204200	wE	Non-re	E/Non-re	NA	NA
chr6	145243200	145244000	wE	wE	wE	NA	NA
chr6	145266400	145266600	wP	Non-re	P/Non-re	NA	NA
chr6	145341600	145341800	wE	wE	wE	NA	NA
chr6	145343800	145345000	wE	wE	wE	NA	NA
chr6	145419800	145420200	wE	wE	wE	P	ENSGGOG00000016466
chr6	145425600	145426800	wE	wE	wE	prE	ENSGGOG00000016466
chr6	145438000	145438800	wE	wE	wE	NA	NA
chr6	145440200	145442400	wE	wE	wE	NA	NA
chr6	145445200	145446800	wE	wE	wE	NA	NA
chr6	145453400	145456800	sE	wE	aE	NA	NA
chr6	145460600	145461000	wE	wE	wE	NA	NA
chr6	145461400	145465800	sP	sP	sP	EiE	ENSGGOG00000003361
chr6	145472400	145473000	wE	wE	wE	NA	NA
chr6	145475400	145476600	sE	sE	sE	NA	NA
chr6	145479400	145483800	sE	sE	sE	NA	NA
chr6	145509600	145510800	sE	wE	aE	NA	NA
chr6	145513600	145515200	sE	wE	aE	NA	NA
chr6	145516200	145517400	wE	wE	wE	NA	NA
chr6	145524200	145524800	wE	wE	wE	NA	NA
chr6	145525200	145525800	sE	wE	aE	NA	NA
chr6	145527000	145529200	sP	sP	sP	EiE	ENSGGOG00000003361
chr6	145547400	145551000	sE	sE	sE	EiE	ENSGGOG00000003361
chr6	145551400	145554400	sE	sE	sE	NA	NA
chr6	145555600	145555800	wE	wE	wE	NA	NA
chr6	145558200	145561400	sE	sP	P/E	PiE	ENSGGOG00000003361
chr6	145564600	145565400	sE	wE	aE	NA	NA
chr6	145571800	145574200	sP	sP	sP	EiE	ENSGGOG00000003361
chr6	145577600	145583600	sE	sE	sE	EiE	ENSGGOG00000003361
chr6	145587800	145594600	sP	sP	sP	EiE	ENSGGOG00000012890
chr6	145597800	145602400	wE	wE	wE	EiE	ENSGGOG00000003361
chr6	145685600	145685800	wE	wP	P/E	NA	NA
chr6	145705400	145707000	sP	sP	sP	P	ENSGGOG00000003361
chr6	145708000	145708200	wE	wE	wE	gE	ENSGGOG00000003361
chr6	145948200	145949000	wE	wE	wE	gE	ENSGGOG00000003361
chr6	146075200	146076000	wE	wE	wE	NA	NA
chr6	146080200	146081800	wE	wE	wE	NA	NA
chr6	146114000	146115000	sE	sE	sE	prE	ENSGGOG00000032865
chr6	146115400	146117600	sE	sE	sE	prE	ENSGGOG00000016184
chr6	146121200	146121800	sE	wE	aE	P	ENSGGOG00000032865
chr6	146122800	146127600	sP	sP	sP	P	ENSGGOG00000016184
chr6	146128600	146129200	wP	wE	P/E	P	ENSGGOG00000016178
chr6	146184800	146186600	sP	sP	sP	P	ENSGGOG00000011262
chr6	146190400	146190600	wE	sE	aE	prE	ENSGGOG00000011262
chr6	146191600	146191800	wE	wE	wE	prE	ENSGGOG00000011262
chr6	146202600	146203400	sE	wE	aE	prE	ENSGGOG00000001050
chr6	146210000	146212600	sP	sP	sP	P	ENSGGOG00000001050
chr6	146214000	146214400	wE	wE	wE	gE	ENSGGOG00000001050
chr6	146216000	146219200	sE	sE	sE	gE	ENSGGOG00000001050
chr6	146220000	146220400	wE	wE	wE	gE	ENSGGOG00000001050
chr6	146224000	146224200	wE	wE	wE	gE	ENSGGOG00000001050
chr6	146228800	146230600	sP	wP	aP	EiE	ENSGGOG00000001050
chr6	146246800	146247600	wE	wE	wE	gE	ENSGGOG00000001050
chr6	146250600	146256400	sE	sE	sE	gE	ENSGGOG00000001050
chr6	146283400	146284000	wP	wP	wP	gE	ENSGGOG00000001050
chr6	146299200	146299800	wE	wE	wE	gE	ENSGGOG00000001050
chr6	146300800	146301200	wE	wE	wE	gE	ENSGGOG00000001050
chr6	146319600	146320000	wE	wE	wE	gE	ENSGGOG00000001050
chr6	146332000	146332800	wE	wE	wE	gE	ENSGGOG00000001050
chr6	146366800	146368800	pP	pP	pP	gE	ENSGGOG00000001050
chr6	146413200	146415800	sE	wE	aE	gE	ENSGGOG00000001050
chr6	146419000	146419400	wE	wP	P/E	gE	ENSGGOG00000001050
chr6	146490800	146491000	wE	wE	wE	gE	ENSGGOG00000001050
chr6	146492600	146494400	wE	sE	aE	gE	ENSGGOG00000001050
chr6	146529600	146533200	sP	sP	sP	P	ENSGGOG00000027901
chr6	146559800	146560000	Non-re	wE	E/Non-re	gE	ENSGGOG00000027716
chr6	146589000	146591000	wE	sE	aE	gE	ENSGGOG00000027716
chr6	146653000	146654000	wE	wP	P/E	gE	ENSGGOG00000016889
chr6	146663400	146664400	wE	wP	P/E	gE	ENSGGOG00000016889
chr6	146693600	146695800	pP	wP	aP	P	ENSGGOG00000036877
chr6	146704000	146704600	wE	wE	wE	NA	NA
chr6	146723400	146724200	wP	wE	P/E	NA	NA
chr6	146725000	146725200	wE	wE	wE	NA	NA
chr6	146741000	146743400	sP	sP	sP	PiE	ENSGGOG00000001537
chr6	146744600	146745200	wE	wE	wE	NA	NA
chr6	146746600	146747000	wE	wE	wE	NA	NA
chr6	146749800	146753800	sP	sP	sP	EiE	ENSGGOG00000001050
chr6	146756000	146756200	Non-re	wE	E/Non-re	NA	NA
chr6	146761200	146763400	sE	sE	sE	NA	NA
chr6	146779400	146784000	sP	sP	sP	P	ENSGGOG00000001537
chr6	146793000	146794400	wE	wE	wE	PiE	ENSGGOG00000001537
chr6	146796000	146797200	wE	wE	wE	EiE	ENSGGOG00000001537
chr6	146811200	146813000	sE	sE	sE	NA	NA
chr6	146814200	146814800	wE	wE	wE	NA	NA
chr6	146839400	146844800	sE	sP	P/E	EiE	ENSGGOG00000001537
chr6	146848400	146859400	sP	sP	sP	PiE	ENSGGOG00000001537
chr6	146860000	146864400	sE	sE	sE	EiE	ENSGGOG00000001537
chr6	146869000	146870200	sE	sE	sE	prE	ENSGGOG00000011132
chr6	146872400	146873400	sE	sE	sE	prE	ENSGGOG00000011132
chr6	146940800	146941000	wE	Non-re	E/Non-re	NA	NA
chr6	146969600	146971400	sP	sP	sP	NA	NA
chr6	147038600	147041800	pP	pP	pP	P	ENSGGOG00000015290
chr6	147060600	147061400	wE	wE	wE	gE	ENSGGOG00000015290
chr6	147065600	147066800	wE	wE	wE	gE	ENSGGOG00000015290
chr6	147082200	147083200	wE	wE	wE	gE	ENSGGOG00000015290
chr6	147084400	147084600	wE	wE	wE	gE	ENSGGOG00000015290
chr6	147088600	147091800	sE	sP	P/E	gE	ENSGGOG00000015290
chr6	147093200	147094600	wE	wE	wE	gE	ENSGGOG00000015290
chr6	147097600	147102600	sP	sP	sP	gE	ENSGGOG00000015290
chr6	147106000	147107000	wE	sE	aE	gE	ENSGGOG00000015290
chr6	147108600	147109600	sE	sE	sE	gE	ENSGGOG00000015290
chr6	147110600	147112000	wE	wE	wE	gE	ENSGGOG00000015290
chr6	147113000	147113400	wE	wE	wE	gE	ENSGGOG00000015290
chr6	147121400	147121800	wE	wE	wE	gE	ENSGGOG00000015290
chr6	147134600	147135000	Non-re	wE	E/Non-re	gE	ENSGGOG00000015290
chr6	147136600	147136800	wE	wE	wE	gE	ENSGGOG00000015290
chr6	147153600	147155800	wE	wE	wE	gE	ENSGGOG00000015290
chr6	147158400	147158600	Non-re	wE	E/Non-re	gE	ENSGGOG00000015290
chr6	147245600	147247400	sE	sE	sE	gE	ENSGGOG00000015290
chr6	147248400	147248600	sE	Non-re	E/Non-re	gE	ENSGGOG00000015290
chr6	147300800	147301200	wE	wE	wE	gE	ENSGGOG00000015290
chr6	147306200	147308400	sE	sE	sE	gE	ENSGGOG00000015290
chr6	147313000	147313600	wE	wE	wE	gE	ENSGGOG00000015290
chr6	147316600	147318400	sE	sE	sE	gE	ENSGGOG00000015290
chr6	147338200	147338600	wE	wE	wE	gE	ENSGGOG00000015290
chr6	147341800	147342000	Non-re	wE	E/Non-re	gE	ENSGGOG00000015290
chr6	147345000	147348000	sE	sE	sE	gE	ENSGGOG00000015290
chr6	147348400	147352400	sE	sE	sE	gE	ENSGGOG00000015290
chr6	147354000	147354200	wE	wE	wE	gE	ENSGGOG00000015290
chr6	147376000	147376200	wE	wE	wE	gE	ENSGGOG00000015290
chr6	147377000	147377600	wE	wE	wE	gE	ENSGGOG00000015290
chr6	147409600	147410400	wE	wE	wE	gE	ENSGGOG00000015290
chr6	147417400	147418200	wE	wE	wE	gE	ENSGGOG00000015290
chr6	147423200	147423400	wE	wE	wE	gE	ENSGGOG00000015290
chr6	147424400	147424800	wE	wE	wE	gE	ENSGGOG00000015290
chr6	147429400	147432800	sE	sE	sE	gE	ENSGGOG00000015290
chr6	147435400	147436600	sE	sE	sE	gE	ENSGGOG00000015290
chr6	147437800	147439800	sE	sE	sE	gE	ENSGGOG00000015290
chr6	147441000	147441200	wE	wE	wE	gE	ENSGGOG00000015290
chr6	147456000	147456800	wE	wE	wE	gE	ENSGGOG00000015290
chr6	147480800	147481000	wE	wE	wE	gE	ENSGGOG00000015290
chr6	147481600	147482200	wE	wE	wE	gE	ENSGGOG00000015290
chr6	147485000	147485400	wE	wE	wE	gE	ENSGGOG00000015290
chr6	147486200	147487000	wE	wE	wE	gE	ENSGGOG00000015290
chr6	147489200	147490000	wE	wE	wE	gE	ENSGGOG00000015290
chr6	147492000	147494000	sE	wE	aE	gE	ENSGGOG00000015290
chr6	147509600	147510000	wE	wE	wE	gE	ENSGGOG00000015290
chr6	147517000	147519200	sE	sE	sE	gE	ENSGGOG00000015290
chr6	147520600	147521400	wE	wE	wE	gE	ENSGGOG00000015290
chr6	147522200	147523400	sE	wE	aE	gE	ENSGGOG00000015290
chr6	147529600	147530000	wE	wE	wE	gE	ENSGGOG00000015290
chr6	147545600	147546400	wE	wE	wE	gE	ENSGGOG00000015290
chr6	147771200	147773600	wE	sE	aE	NA	NA
chr6	147807600	147808600	wE	wE	wE	NA	NA
chr6	147844800	147845800	wE	wE	wE	NA	NA
chr6	147903600	147906000	wE	wE	wE	NA	NA
chr6	147908200	147909000	wE	wE	wE	NA	NA
chr6	147922400	147925000	wE	wE	wE	NA	NA
chr6	147966000	147967200	wE	wE	wE	NA	NA
chr6	147967600	147968000	wP	wE	P/E	NA	NA
chr6	147975200	147975800	wE	wE	wE	NA	NA
chr6	148077800	148078200	wE	wE	wE	NA	NA
chr6	148108000	148112200	sE	wE	aE	NA	NA
chr6	148132800	148134000	sP	wP	aP	NA	NA
chr6	148502000	148509200	sP	sP	sP	P	ENSGGOG00000041932
chr6	148512200	148512400	Non-re	wE	E/Non-re	prE	ENSGGOG00000041932
chr6	148514600	148516400	wE	wE	wE	prE	ENSGGOG00000041932
chr6	148530000	148530800	pE	wP	P/E	NA	NA
chr6	148579400	148592000	sP	sP	sP	P	ENSGGOG00000005928
chr6	148593200	148594800	sE	wE	aE	prE	ENSGGOG00000005928
chr6	148635800	148638600	sE	sE	sE	PiE	ENSGGOG00000041932
chr6	148725400	148725600	Non-re	wE	E/Non-re	gE	ENSGGOG00000023119
chr6	148730400	148734800	sP	sP	sP	P	ENSGGOG00000023119
chr6	148789400	148789600	wP	wP	wP	P	ENSGGOG00000015005
chr6	148913600	148915600	wE	wE	wE	gE	ENSGGOG00000015005
chr6	149035800	149036400	pE	wP	P/E	gE	ENSGGOG00000015005
chr6	149119600	149119800	Non-re	wE	E/Non-re	gE	ENSGGOG00000015005
chr6	149121000	149122400	wE	wP	P/E	gE	ENSGGOG00000015005
chr6	149185400	149187800	wP	wE	P/E	gE	ENSGGOG00000015005
chr6	149197800	149198400	wP	wP	wP	gE	ENSGGOG00000015005
chr6	149255800	149257400	wE	wP	P/E	NA	NA
chr6	149308600	149309800	wP	pP	aP	P	ENSGGOG00000003558
chr6	149311600	149312200	wE	Non-re	E/Non-re	gE	ENSGGOG00000003558
chr6	149566800	149567600	wE	wE	wE	gE	ENSGGOG00000001069
chr6	149613800	149614000	wE	wE	wE	NA	NA
chr6	149614800	149615000	wE	wE	wE	NA	NA
chr6	149618000	149620600	wE	wE	wE	NA	NA
chr6	149623800	149624600	wE	wE	wE	NA	NA
chr6	149631800	149634800	sE	sE	sE	NA	NA
chr6	149636600	149641200	sE	sE	sE	NA	NA
chr6	149647800	149648000	wE	wE	wE	NA	NA
chr6	149650800	149651200	wE	wE	wE	NA	NA
chr6	149652600	149655400	wE	wE	wE	NA	NA
chr6	149657200	149657400	wE	Non-re	E/Non-re	NA	NA
chr6	149657800	149658400	wE	wE	wE	NA	NA
chr6	149705000	149706800	sE	sE	sE	NA	NA
chr6	149712000	149714400	sE	wE	aE	NA	NA
chr6	149735200	149735600	wE	wE	wE	NA	NA
chr6	149800200	149800400	wE	sE	aE	NA	NA
chr6	149805400	149806800	sE	sE	sE	NA	NA
chr6	149826800	149827000	wE	wP	P/E	NA	NA
chr6	149865800	149867200	wE	wE	wE	NA	NA
chr6	149874800	149876200	wE	wP	P/E	NA	NA
chr6	149957400	149958800	wE	wP	P/E	prE	ENSGGOG00000016875
chr6	149964200	149970000	sP	sP	sP	P	ENSGGOG00000016875
chr6	149970400	149970600	wE	wP	P/E	gE	ENSGGOG00000016875
chr6	149983800	149986000	sE	sE	sE	gE	ENSGGOG00000016875
chr6	149990400	149990600	wE	wE	wE	gE	ENSGGOG00000016875
chr6	149991400	149991600	wE	wE	wE	gE	ENSGGOG00000016875
chr6	150149800	150152400	sE	sP	P/E	gE	ENSGGOG00000016875
chr6	150158800	150159800	wE	wE	wE	NA	NA
chr6	150273400	150274600	pE	pE	pE	NA	NA
chr6	150296800	150298000	wE	wE	wE	NA	NA
chr6	150511400	150511800	wE	wE	wE	NA	NA
chr6	150976000	150977600	wE	wE	wE	NA	NA
chr6	151116600	151117400	pE	pE	pE	P	ENSGGOG00000010058
chr6	151186600	151187600	wE	wP	P/E	gE	ENSGGOG00000010058
chr6	151197000	151197200	wE	wE	wE	gE	ENSGGOG00000010058
chr6	151242200	151244000	wE	wE	wE	gE	ENSGGOG00000010058
chr6	151244400	151245800	wE	wE	wE	gE	ENSGGOG00000010058
chr6	151257600	151258600	wE	wE	wE	gE	ENSGGOG00000010058
chr6	151261400	151262400	wE	wE	wE	gE	ENSGGOG00000010058
chr6	151264600	151264800	Non-re	wE	E/Non-re	gE	ENSGGOG00000010058
chr6	151267600	151270400	wE	wP	P/E	gE	ENSGGOG00000010058
chr6	151271200	151274600	wE	wE	wE	gE	ENSGGOG00000010058
chr6	151277800	151279200	wE	wE	wE	gE	ENSGGOG00000010058
chr6	151306800	151307000	wE	wP	P/E	NA	NA
chr6	151308600	151309400	wP	wP	wP	NA	NA
chr6	151314800	151317000	wE	wE	wE	P	ENSGGOG00000040431
chr6	151388000	151389400	sE	sE	sE	NA	NA
chr6	151403800	151404600	sE	sE	sE	NA	NA
chr6	151422200	151426200	sE	sE	sE	EiE	ENSGGOG00000043927
chr6	151429400	151430600	sE	wE	aE	NA	NA
chr6	151447200	151449200	sP	wP	aP	NA	NA
chr6	151492400	151496600	pP	pP	pP	P	ENSGGOG00000043927
chr6	151503400	151510400	sE	sE	sE	PiE	ENSGGOG00000043927
chr6	151562600	151566000	wE	wE	wE	gE	ENSGGOG00000043927
chr6	151569800	151572600	wE	wE	wE	gE	ENSGGOG00000043927
chr6	151575600	151579400	sE	wP	P/E	gE	ENSGGOG00000043927
chr6	151580400	151580800	wE	wE	wE	gE	ENSGGOG00000043927
chr6	151581800	151583600	sE	sE	sE	gE	ENSGGOG00000043927
chr6	151588800	151589000	wE	Non-re	E/Non-re	gE	ENSGGOG00000043927
chr6	151589400	151589600	wE	wE	wE	gE	ENSGGOG00000043927
chr6	151591200	151592400	sE	wE	aE	gE	ENSGGOG00000043927
chr6	151593000	151594600	sE	wE	aE	gE	ENSGGOG00000043927
chr6	151595800	151596000	wE	wE	wE	gE	ENSGGOG00000043927
chr6	151613400	151614000	sE	wE	aE	gE	ENSGGOG00000043927
chr6	151614800	151615000	wE	wE	wE	gE	ENSGGOG00000043927
chr6	151669400	151669600	wE	wE	wE	gE	ENSGGOG00000043927
chr6	151670400	151672200	sE	wE	aE	gE	ENSGGOG00000043927
chr6	151725400	151726800	wE	wE	wE	gE	ENSGGOG00000043927
chr6	151750600	151752000	wE	wE	wE	gE	ENSGGOG00000043927
chr6	151752400	151753800	sE	wE	aE	gE	ENSGGOG00000043927
chr6	151781600	151790400	sP	sP	sP	gE	ENSGGOG00000043927
chr6	151822800	151823200	sE	wE	aE	gE	ENSGGOG00000043927
chr6	151828200	151838000	sE	sE	sE	EiE	ENSGGOG00000043927
chr6	151839600	151839800	wE	wE	wE	NA	NA
chr6	151851000	151853000	wE	wE	wE	NA	NA
chr6	151864200	151864400	wE	wE	wE	NA	NA
chr6	151866200	151871200	sE	sE	sE	P	ENSGGOG00000039154
chr6	151875200	151876600	sE	wE	aE	prE	ENSGGOG00000039154
chr6	151877000	151877200	wE	wE	wE	prE	ENSGGOG00000039154
chr6	151879400	151881200	sE	wE	aE	prE	ENSGGOG00000039154
chr6	151883400	151890200	sE	sE	sE	NA	NA
chr6	151891400	151892600	wE	wE	wE	NA	NA
chr6	151894800	151900800	sE	sE	sE	EiE	ENSGGOG00000043927
chr6	151901600	151901800	wP	wE	P/E	NA	NA
chr6	151902800	151906800	sE	wE	aE	NA	NA
chr6	151925000	151928800	sE	wE	aE	NA	NA
chr6	151933600	151933800	wE	wE	wE	NA	NA
chr6	151951400	151952000	wE	wE	wE	NA	NA
chr6	151952400	151952600	wE	wE	wE	NA	NA
chr6	151965600	151976200	sE	sE	sE	NA	NA
chr6	151978400	151980200	wE	wE	wE	NA	NA
chr6	151983200	151983600	wE	wE	wE	NA	NA
chr6	151986600	151989000	sE	wE	aE	NA	NA
chr6	151990600	151992400	sE	wE	aE	NA	NA
chr6	152001400	152001600	wE	wE	wE	NA	NA
chr6	152002200	152005800	sE	wE	aE	NA	NA
chr6	152011800	152012800	wE	wE	wE	NA	NA
chr6	152022000	152024000	sE	wE	aE	NA	NA
chr6	152027400	152030600	sE	wE	aE	NA	NA
chr6	152040200	152042400	wE	wE	wE	prE	ENSGGOG00000041441
chr6	152043400	152043600	wE	wE	wE	P	ENSGGOG00000041441
chr6	152049200	152050200	wE	wE	wE	NA	NA
chr6	152063000	152065600	sE	wE	aE	NA	NA
chr6	152066600	152068600	sP	sP	sP	NA	NA
chr6	152072000	152078200	sE	sE	sE	NA	NA
chr6	152079400	152080400	sE	wE	aE	NA	NA
chr6	152080800	152091400	sE	sE	sE	EiE	ENSGGOG00000005511
chr6	152092000	152098600	sE	sE	sE	NA	NA
chr6	152099000	152100000	sE	sE	sE	NA	NA
chr6	152106800	152108200	sE	sE	sE	NA	NA
chr6	152164000	152164400	sE	wE	aE	NA	NA
chr6	152171600	152171800	wE	wE	wE	NA	NA
chr6	152184000	152184800	wE	wE	wE	EiE	ENSGGOG00000009686,ENSGGOG00000043927
chr6	152188400	152191800	sE	wE	aE	EiE	ENSGGOG00000005511
chr6	152196000	152196200	wE	wE	wE	NA	NA
chr6	152197600	152198800	sE	sE	sE	NA	NA
chr6	152199800	152200600	sE	wE	aE	NA	NA
chr6	152209800	152211000	sE	sE	sE	gE	ENSGGOG00000005511
chr6	152217400	152228200	sE	sE	sE	PiE	ENSGGOG00000005511
chr6	152229400	152229600	wE	sE	aE	gE	ENSGGOG00000005511
chr6	152230200	152233600	sE	sE	sE	gE	ENSGGOG00000005511
chr6	152234800	152246400	sP	sP	sP	P	ENSGGOG00000005511
chr6	152246800	152254600	sE	sE	sE	PiE	ENSGGOG00000005511
chr6	152255200	152256400	sE	sE	sE	PiE	ENSGGOG00000005511
chr6	152257200	152267600	sE	sE	sE	gE	ENSGGOG00000009686
chr6	152268800	152271000	sE	sE	sE	gE	ENSGGOG00000009686
chr6	152279000	152282000	sE	sE	sE	gE	ENSGGOG00000009686
chr6	152283200	152284800	sE	sE	sE	gE	ENSGGOG00000009686
chr6	152285200	152289400	sE	sE	sE	gE	ENSGGOG00000009686
chr6	152295000	152300400	sP	sP	sP	P	ENSGGOG00000009686
chr6	152318600	152323000	sP	sP	sP	P	ENSGGOG00000008286
chr6	152324800	152326200	sE	sE	sE	gE	ENSGGOG00000008286
chr6	152341400	152343400	sE	sE	sE	PiE	ENSGGOG00000008286
chr6	152358200	152358800	sE	sE	sE	gE	ENSGGOG00000001123
chr6	152365000	152372600	sE	sE	sE	P	ENSGGOG00000043677
chr6	152373400	152375200	sE	sE	sE	PiE	ENSGGOG00000001123
chr6	152376600	152377200	sE	sE	sE	gE	ENSGGOG00000001123
chr6	152377800	152378000	wE	wE	wE	PiE	ENSGGOG00000043677
chr6	152379000	152391600	sP	sP	sP	P	ENSGGOG00000001123
chr6	152419400	152423600	sE	sE	sE	PiE	ENSGGOG00000007299
chr6	152425000	152428400	sE	sE	sE	gE	ENSGGOG00000000545
chr6	152428800	152429600	sE	sE	sE	gE	ENSGGOG00000000545
chr6	152431600	152432000	sE	sE	sE	gE	ENSGGOG00000000545
chr6	152438600	152442200	sE	sE	sE	gE	ENSGGOG00000000545
chr6	152444200	152445400	sE	sE	sE	prE	ENSGGOG00000043276
chr6	152447400	152448000	sE	sE	sE	P	ENSGGOG00000043276
chr6	152456800	152457600	sE	sE	sE	P	ENSGGOG00000000545
chr6	152460000	152460200	sE	sE	sE	prE	ENSGGOG00000037154
chr6	152484800	152485600	sE	sE	sE	gE	ENSGGOG00000007299
chr6	152493200	152498000	sP	sP	sP	P	ENSGGOG00000007299
chr6	152498400	152501600	sP	sP	sP	P	ENSGGOG00000042835
chr6	152502600	152503200	sE	sE	sE	prE	ENSGGOG00000007299
chr6	152504400	152506800	sE	sE	sE	prE	ENSGGOG00000007299
chr6	152509800	152513600	sE	sE	sE	gE	ENSGGOG00000042835
chr6	152520200	152520800	sE	sE	sE	gE	ENSGGOG00000042835
chr6	152538200	152539400	sE	sE	sE	gE	ENSGGOG00000042835
chr6	152553200	152554600	sE	sE	sE	gE	ENSGGOG00000042835
chr6	152569000	152570800	wE	wE	wE	gE	ENSGGOG00000024974
chr6	152595400	152595800	wE	wE	wE	gE	ENSGGOG00000024974
chr6	152609800	152612200	pP	pP	pP	gE	ENSGGOG00000024974
chr6	152612800	152613000	wE	wE	wE	gE	ENSGGOG00000024974
chr6	152645200	152645600	wE	pE	aE	prE	ENSGGOG00000009347
chr6	152660600	152662400	pE	pP	P/E	P	ENSGGOG00000016690
chr6	152663800	152664000	pE	pE	pE	prE	ENSGGOG00000016690
chr6	152677600	152680600	pP	pP	pP	NA	NA
chr6	152691200	152694600	pE	pE	pE	prE	ENSGGOG00000036889
chr6	152696600	152698400	wE	wE	wE	prE	ENSGGOG00000036889
chr6	152703000	152705600	pP	pP	pP	P	ENSGGOG00000036889
chr6	152714000	152715800	wE	wE	wE	NA	NA
chr6	152720800	152722000	wE	pE	aE	NA	NA
chr6	152728200	152731200	pP	pP	pP	NA	NA
chr6	152732600	152732800	wE	wE	wE	NA	NA
chr6	152733200	152734000	wE	wE	wE	NA	NA
chr6	152736000	152736200	wE	wE	wE	NA	NA
chr6	152741000	152749200	sP	sP	sP	P	ENSGGOG00000007707
chr6	152767600	152769400	wE	wE	wE	P	ENSGGOG00000007925
chr6	152776000	152777800	pE	pP	P/E	NA	NA
chr6	152809000	152810200	pE	pP	P/E	PiE	ENSGGOG00000007707
chr6	152883000	152883800	wP	pE	P/E	P	ENSGGOG00000026573
chr6	152885400	152888800	pP	pP	pP	gE	ENSGGOG00000026573
chr6	152906200	152908600	sE	sE	sE	P	ENSGGOG00000029083
chr6	152909000	152912600	sE	wE	aE	gE	ENSGGOG00000026573
chr6	152922200	152923200	wE	wE	wE	gE	ENSGGOG00000026573
chr6	152923600	152927800	sE	wE	aE	gE	ENSGGOG00000026573
chr6	152979200	152979800	wE	sE	aE	gE	ENSGGOG00000026573
chr6	152981200	152983400	wE	wE	wE	gE	ENSGGOG00000026573
chr6	152984400	152984600	wE	Non-re	E/Non-re	gE	ENSGGOG00000026573
chr6	152992800	152996400	sE	wE	aE	NA	NA
chr6	152997000	152997200	wE	wE	wE	NA	NA
chr6	153012000	153016000	wE	wE	wE	NA	NA
chr6	153043000	153045800	wE	wE	wE	NA	NA
chr6	153089800	153090600	wE	wE	wE	NA	NA
chr6	153151800	153152200	wE	wE	wE	NA	NA
chr6	153159800	153161600	wP	wP	wP	EiE	ENSGGOG00000014887
chr6	153237400	153239800	wE	sE	aE	NA	NA
chr6	153256600	153256800	wE	wE	wE	NA	NA
chr6	153257400	153258600	wE	wE	wE	NA	NA
chr6	153267200	153268200	wE	wE	wE	NA	NA
chr6	153323200	153324600	wE	wE	wE	NA	NA
chr6	153344200	153344800	wE	wE	wE	NA	NA
chr6	153347600	153350200	pP	wP	aP	EiE	ENSGGOG00000014887
chr6	153352600	153354400	sP	sP	sP	NA	NA
chr6	153362600	153364800	wE	sE	aE	NA	NA
chr6	153372000	153372800	sE	wE	aE	NA	NA
chr6	153373800	153377600	sE	sE	sE	EiE	ENSGGOG00000014887
chr6	153379600	153380800	sE	sE	sE	NA	NA
chr6	153382600	153396600	sP	sP	sP	PiE	ENSGGOG00000014887
chr6	153409400	153410400	wE	wE	wE	NA	NA
chr6	153425000	153425400	wE	wE	wE	NA	NA
chr6	153443600	153444800	wE	wE	wE	NA	NA
chr6	153462000	153462800	wE	wE	wE	prE	ENSGGOG00000014887
chr6	153464200	153467600	wE	wE	wE	P	ENSGGOG00000014887
chr6	153468000	153470400	wE	wE	wE	gE	ENSGGOG00000014887
chr6	153470800	153471000	wE	wE	wE	gE	ENSGGOG00000014887
chr6	153478000	153479000	wE	wE	wE	gE	ENSGGOG00000014887
chr6	153490200	153491600	wE	wE	wE	gE	ENSGGOG00000014887
chr6	153503000	153504200	wE	wE	wE	gE	ENSGGOG00000014887
chr6	153556600	153559400	sE	sE	sE	PiE	ENSGGOG00000014887
chr6	153593200	153593400	wE	wE	wE	NA	NA
chr6	153601200	153603000	sE	sE	sE	prE	ENSGGOG00000003642
chr6	153603400	153603600	wE	wE	wE	prE	ENSGGOG00000003642
chr6	153606800	153607600	wE	sE	aE	prE	ENSGGOG00000003642
chr6	153609400	153615000	sP	sP	sP	P	ENSGGOG00000003642
chr6	153637400	153641400	sE	sE	sE	gE	ENSGGOG00000003642
chr6	153642600	153643800	sE	wE	aE	gE	ENSGGOG00000003642
chr6	153671400	153672200	sE	sE	sE	gE	ENSGGOG00000003642
chr6	153723000	153726000	sE	sP	P/E	gE	ENSGGOG00000003642
chr6	153730600	153731800	sE	wE	aE	gE	ENSGGOG00000003642
chr6	153748000	153748400	wE	wE	wE	gE	ENSGGOG00000003642
chr6	153764800	153765600	sE	sE	sE	gE	ENSGGOG00000003642
chr6	153770800	153772800	sE	sE	sE	gE	ENSGGOG00000003642
chr6	153795200	153796200	sE	wE	aE	gE	ENSGGOG00000003642
chr6	153801000	153801400	Non-re	wE	E/Non-re	gE	ENSGGOG00000003642
chr6	153815400	153816400	sE	wE	aE	gE	ENSGGOG00000003642
chr6	153818200	153825400	sE	sE	sE	gE	ENSGGOG00000003642
chr6	153842800	153843400	sE	sE	sE	gE	ENSGGOG00000003642
chr6	153868000	153868600	wE	wE	wE	NA	NA
chr6	153900600	153900800	wE	wE	wE	NA	NA
chr6	153997600	153999400	pE	pP	P/E	P	ENSGGOG00000024737
chr6	154041000	154042400	pE	wP	P/E	gE	ENSGGOG00000024737
chr6	154045800	154047200	wE	wE	wE	gE	ENSGGOG00000024737
chr6	154081400	154083400	pE	pP	P/E	gE	ENSGGOG00000024737
chr6	154086400	154086800	Non-re	wE	E/Non-re	gE	ENSGGOG00000024737
chr6	154095000	154095200	Non-re	wP	P/Non-re	gE	ENSGGOG00000024737
chr6	154096600	154097000	wE	wE	wE	gE	ENSGGOG00000024737
chr6	154117800	154118400	Non-re	wE	E/Non-re	gE	ENSGGOG00000024737
chr6	154139600	154147800	sP	sP	sP	P	ENSGGOG00000010529
chr6	154178200	154180200	sP	sP	sP	PiE	ENSGGOG00000023947
chr6	154180600	154182600	sE	sE	sE	gE	ENSGGOG00000007148
chr6	154183200	154184400	sE	sE	sE	prE	ENSGGOG00000023947
chr6	154185000	154188400	sE	sE	sE	prE	ENSGGOG00000023947
chr6	154190000	154197600	sP	sP	sP	P	ENSGGOG00000023947
chr6	154203600	154204800	sE	sE	sE	gE	ENSGGOG00000023947
chr6	154213000	154216200	sE	sP	P/E	PiE	ENSGGOG00000023947
chr6	154240600	154242200	pE	pP	P/E	P	ENSGGOG00000004497
chr6	154245400	154246000	wE	wP	P/E	gE	ENSGGOG00000004497
chr6	154260600	154261000	wE	wP	P/E	gE	ENSGGOG00000004497
chr6	154262400	154262600	wE	wE	wE	gE	ENSGGOG00000004497
chr6	154270200	154270800	sE	sE	sE	gE	ENSGGOG00000004497
chr6	154297200	154298800	wE	wE	wE	gE	ENSGGOG00000004497
chr6	154299600	154300800	wE	wE	wE	gE	ENSGGOG00000004497
chr6	154373800	154374600	wE	wE	wE	NA	NA
chr6	154394200	154394800	wE	wE	wE	NA	NA
chr6	154421000	154423800	sE	wE	aE	NA	NA
chr6	154427800	154429200	sE	wE	aE	EiE	ENSGGOG00000014892
chr6	154458400	154458600	wE	wP	P/E	NA	NA
chr6	154459400	154473600	sP	sP	sP	NA	NA
chr6	154474000	154474600	sE	sE	sE	NA	NA
chr6	154475000	154480200	sE	sE	sE	NA	NA
chr6	154481000	154481400	wE	sE	aE	NA	NA
chr6	154484200	154488000	sE	sE	sE	NA	NA
chr6	154489000	154489600	sE	sE	sE	NA	NA
chr6	154491000	154498000	sP	sE	P/E	NA	NA
chr6	154502600	154513000	sE	sP	P/E	EiE	ENSGGOG00000014892
chr6	154535200	154535400	wE	wE	wE	NA	NA
chr6	154536400	154536600	wE	wE	wE	prE	ENSGGOG00000009678
chr6	154542000	154548200	sP	sP	sP	P	ENSGGOG00000009678
chr6	154551600	154555400	sE	sE	sE	gE	ENSGGOG00000009678
chr6	154558800	154562000	sP	sP	sP	gE	ENSGGOG00000009678
chr6	154563000	154565200	wE	wE	wE	gE	ENSGGOG00000009678
chr6	154571400	154571600	wE	wE	wE	gE	ENSGGOG00000009678
chr6	154604600	154605800	sE	wE	aE	gE	ENSGGOG00000009678
chr6	154619000	154621800	sE	sE	sE	gE	ENSGGOG00000009678
chr6	154638400	154639600	wE	wE	wE	gE	ENSGGOG00000009678
chr6	154640200	154640600	wE	wE	wE	gE	ENSGGOG00000009678
chr6	154682400	154683600	sE	sE	sE	gE	ENSGGOG00000009678
chr6	154685400	154686000	wE	wE	wE	gE	ENSGGOG00000009678
chr6	154695600	154698200	wE	wE	wE	gE	ENSGGOG00000009678
chr6	154703400	154704000	wE	wE	wE	gE	ENSGGOG00000009678
chr6	154737800	154741000	sE	wE	aE	gE	ENSGGOG00000009678
chr6	154743600	154744400	wE	wE	wE	gE	ENSGGOG00000009678
chr6	154754000	154754400	wE	wE	wE	gE	ENSGGOG00000009678
chr6	154760200	154763000	sP	sP	sP	gE	ENSGGOG00000009678
chr6	154777000	154777800	wE	wE	wE	gE	ENSGGOG00000009678
chr6	154797400	154798000	wE	wE	wE	gE	ENSGGOG00000009678
chr6	154806000	154806400	wE	wE	wE	gE	ENSGGOG00000009678
chr6	154807200	154807400	Non-re	wE	E/Non-re	gE	ENSGGOG00000009678
chr6	154811400	154811800	wE	wE	wE	gE	ENSGGOG00000009678
chr6	154875400	154879400	sE	sE	sE	gE	ENSGGOG00000009678
chr6	154885200	154885400	wE	wE	wE	gE	ENSGGOG00000014892
chr6	154906200	154906800	wE	wE	wE	gE	ENSGGOG00000014892
chr6	154921200	154922800	sE	sE	sE	gE	ENSGGOG00000014892
chr6	154925400	154933600	sE	sP	P/E	gE	ENSGGOG00000014892
chr6	154943800	154948000	sE	sP	P/E	gE	ENSGGOG00000014892
chr6	154960400	154961000	wE	wP	P/E	gE	ENSGGOG00000014892
chr6	155016200	155016400	wE	wE	wE	gE	ENSGGOG00000014892
chr6	155029800	155030000	wE	wE	wE	gE	ENSGGOG00000014892
chr6	155033000	155033600	wE	wE	wE	gE	ENSGGOG00000014892
chr6	155044400	155045200	wE	wE	wE	gE	ENSGGOG00000014892
chr6	155058400	155063600	sP	sP	sP	gE	ENSGGOG00000014892
chr6	155074400	155076600	sE	sE	sE	gE	ENSGGOG00000014892
chr6	155099000	155099200	wE	wE	wE	gE	ENSGGOG00000014892
chr6	155102200	155103000	wE	wP	P/E	gE	ENSGGOG00000014892
chr6	155129600	155129800	wP	wP	wP	gE	ENSGGOG00000014892
chr6	155339200	155339600	wP	wP	wP	gE	ENSGGOG00000014892
chr6	155391600	155392400	pE	pE	pE	gE	ENSGGOG00000014892
chr6	155457800	155458400	wE	wE	wE	gE	ENSGGOG00000042786
chr6	155615600	155616000	wE	wE	wE	NA	NA
chr6	155710000	155710800	pE	wP	P/E	NA	NA
chr6	155735600	155744400	sP	sP	sP	PiE	ENSGGOG00000001606,ENSGGOG00000022451
chr6	155746200	155753400	sP	sP	sP	P	ENSGGOG00000001606
chr6	155756000	155769200	sP	sP	sP	P	ENSGGOG00000022451
chr6	155788800	155789000	wE	wP	P/E	gE	ENSGGOG00000026033
chr6	155857400	155858000	wE	wE	wE	NA	NA
chr6	155864200	155864800	wP	wP	wP	NA	NA
chr6	155894800	155897000	pE	pP	P/E	NA	NA
chr6	156041400	156041600	wP	Non-re	P/Non-re	NA	NA
chr6	156697200	156697600	Non-re	wP	P/Non-re	NA	NA
chr6	156729400	156730200	wE	wE	wE	NA	NA
chr6	156916800	156917400	wE	wE	wE	gE	ENSGGOG00000024312
chr6	156933800	156934400	wE	wE	wE	gE	ENSGGOG00000024312
chr6	156934800	156935600	wE	wE	wE	gE	ENSGGOG00000024312
chr6	156936600	156941400	sE	sE	sE	gE	ENSGGOG00000024312
chr6	156942200	156942400	wE	wE	wE	gE	ENSGGOG00000024312
chr6	156944000	156944600	wE	wE	wE	gE	ENSGGOG00000024312
chr6	156952000	156953400	wE	wE	wE	gE	ENSGGOG00000024312
chr6	156966400	156967400	wP	wE	P/E	gE	ENSGGOG00000024312
chr6	156969400	156971800	sE	sP	P/E	gE	ENSGGOG00000024312
chr6	156983000	156983600	wE	wE	wE	gE	ENSGGOG00000024312
chr6	156988200	156989000	sE	wE	aE	gE	ENSGGOG00000024312
chr6	157003200	157003800	wE	wE	wE	gE	ENSGGOG00000024312
chr6	157009600	157010400	sE	wE	aE	gE	ENSGGOG00000024312
chr6	157012800	157014600	sE	wE	aE	gE	ENSGGOG00000024312
chr6	157015600	157025800	sE	sP	P/E	gE	ENSGGOG00000024312
chr6	157026400	157040000	sP	sP	sP	gE	ENSGGOG00000015698
chr6	157043400	157057600	sE	sP	P/E	P	ENSGGOG00000015698
chr6	157059400	157060200	wE	wE	wE	prE	ENSGGOG00000015698
chr6	157061600	157062000	sE	wE	aE	EiE	ENSGGOG00000024312
chr6	157062400	157067000	sE	sP	P/E	EiE	ENSGGOG00000015698,ENSGGOG00000024312
chr6	157097800	157098000	wE	wE	wE	NA	NA
chr6	157098400	157106200	sE	sP	P/E	NA	NA
chr6	157110400	157111200	sE	wE	aE	NA	NA
chr6	157117200	157121600	sE	sP	P/E	NA	NA
chr6	157122600	157122800	wE	wE	wE	NA	NA
chr6	157127000	157127400	wE	wE	wE	NA	NA
chr6	157130200	157130800	wE	wE	wE	NA	NA
chr6	157141800	157148400	sE	sP	P/E	NA	NA
chr6	157151600	157152600	wE	wE	wE	NA	NA
chr6	157160800	157161000	wE	wE	wE	NA	NA
chr6	157161400	157161600	wE	wE	wE	NA	NA
chr6	157193600	157197200	sE	sE	sE	gE	ENSGGOG00000001228
chr6	157200400	157200600	sE	wE	aE	gE	ENSGGOG00000001228
chr6	157202800	157203000	wE	wE	wE	gE	ENSGGOG00000001228
chr6	157223800	157224000	wP	wE	P/E	gE	ENSGGOG00000001228
chr6	157224400	157226400	sE	wE	aE	gE	ENSGGOG00000001228
chr6	157232600	157232800	wE	wE	wE	gE	ENSGGOG00000001228
chr6	157237400	157237800	wE	sE	aE	gE	ENSGGOG00000001228
chr6	157240000	157240200	wE	wE	wE	gE	ENSGGOG00000001228
chr6	157246800	157251400	sE	pE	aE	gE	ENSGGOG00000001228
chr6	157272800	157273400	wE	wE	wE	gE	ENSGGOG00000001228
chr6	157273800	157275200	wE	wE	wE	gE	ENSGGOG00000001228
chr6	157275800	157276800	wE	wE	wE	gE	ENSGGOG00000001228
chr6	157277800	157278200	wE	wE	wE	gE	ENSGGOG00000001228
chr6	157282200	157282800	wE	wE	wE	gE	ENSGGOG00000001228
chr6	157284200	157285600	sE	wE	aE	gE	ENSGGOG00000001228
chr6	157286000	157286600	sE	wP	P/E	gE	ENSGGOG00000001228
chr6	157287800	157288000	sE	Non-re	E/Non-re	gE	ENSGGOG00000001228
chr6	157291000	157291200	wE	wE	wE	gE	ENSGGOG00000001228
chr6	157351600	157353400	wE	wE	wE	NA	NA
chr6	157389000	157390400	wE	wE	wE	NA	NA
chr6	157391800	157392000	wE	wE	wE	NA	NA
chr6	157392600	157392800	wE	wE	wE	NA	NA
chr6	157396400	157401600	sE	sE	sE	NA	NA
chr6	157404000	157404200	wE	wE	wE	NA	NA
chr6	157406400	157407600	wE	wE	wE	NA	NA
chr6	157408000	157408200	wE	wE	wE	NA	NA
chr6	157408600	157408800	wE	Non-re	E/Non-re	NA	NA
chr6	157474800	157476200	pE	wP	P/E	NA	NA
chr6	157480800	157481600	wE	wE	wE	NA	NA
chr6	157527800	157537000	sP	sP	sP	P	ENSGGOG00000008645
chr6	157538400	157544200	sE	sE	sE	PiE	ENSGGOG00000008645
chr6	157549800	157550600	sE	sE	sE	gE	ENSGGOG00000008645
chr6	157553600	157554800	sE	sE	sE	gE	ENSGGOG00000008645
chr6	157556600	157559800	sE	sE	sE	gE	ENSGGOG00000008645
chr6	157560600	157574000	sE	sP	P/E	PiE	ENSGGOG00000008645
chr6	157579200	157579400	wE	wE	wE	gE	ENSGGOG00000008645
chr6	157579800	157581000	sE	wE	aE	gE	ENSGGOG00000008645
chr6	157582600	157583400	sE	sE	sE	gE	ENSGGOG00000008645
chr6	157585800	157586000	Non-re	wE	E/Non-re	gE	ENSGGOG00000008645
chr6	157587200	157588800	sE	sE	sE	gE	ENSGGOG00000008645
chr6	157591200	157592400	sE	sE	sE	gE	ENSGGOG00000008645
chr6	157595400	157599000	sE	sE	sE	gE	ENSGGOG00000008645
chr6	157602600	157602800	sE	wE	aE	gE	ENSGGOG00000008645
chr6	157609200	157612800	sE	sE	sE	gE	ENSGGOG00000008645
chr6	157630800	157631000	wE	wE	wE	prE	ENSGGOG00000031523
chr6	157632000	157632600	sE	wE	aE	gE	ENSGGOG00000008645
chr6	157633400	157635400	sE	sE	sE	gE	ENSGGOG00000008645
chr6	157645000	157646600	sE	sE	sE	P	ENSGGOG00000038144
chr6	157687400	157687600	wE	wE	wE	NA	NA
chr6	157704400	157705400	sE	wE	aE	P	ENSGGOG00000031822
chr6	157711000	157711400	wE	wE	wE	prE	ENSGGOG00000031822
chr6	157712600	157712800	wE	wE	wE	NA	NA
chr6	157746800	157748200	wE	sE	aE	NA	NA
chr6	157753600	157753800	wE	wE	wE	NA	NA
chr6	157754200	157755200	wE	wE	wE	NA	NA
chr6	157758800	157759400	wE	wE	wE	NA	NA
chr6	157799000	157800400	pE	pP	P/E	NA	NA
chr6	157837400	157839000	wE	wE	wE	NA	NA
chr6	157852200	157853200	wE	wE	wE	NA	NA
chr6	157902600	157903600	Non-re	wE	E/Non-re	NA	NA
chr6	157920400	157921000	wE	wE	wE	P	ENSGGOG00000012161
chr6	157938400	157939600	wP	wP	wP	gE	ENSGGOG00000012161
chr6	157942600	157942800	wE	wE	wE	gE	ENSGGOG00000012161
chr6	157943600	157944600	wE	wE	wE	gE	ENSGGOG00000012161
chr6	157949600	157950400	wE	wE	wE	gE	ENSGGOG00000012161
chr6	157953800	157955000	wE	wE	wE	gE	ENSGGOG00000012161
chr6	157966200	157967800	wP	wP	wP	gE	ENSGGOG00000012161
chr6	158032600	158039800	sE	sE	sE	gE	ENSGGOG00000012161
chr6	158041200	158044600	sE	sE	sE	gE	ENSGGOG00000012161
chr6	158048400	158051000	sE	sE	sE	gE	ENSGGOG00000012161
chr6	158054000	158057000	sE	sE	sE	gE	ENSGGOG00000012189
chr6	158057600	158058200	sE	sE	sE	gE	ENSGGOG00000012189
chr6	158059200	158062600	sE	sE	sE	prE	ENSGGOG00000000295
chr6	158063000	158064200	sE	sE	sE	prE	ENSGGOG00000000295
chr6	158069000	158069200	wE	wE	wE	P	ENSGGOG00000000295
chr6	158104200	158112800	sP	sP	sP	P	ENSGGOG00000012189
chr6	158115400	158116000	wE	wE	wE	prE	ENSGGOG00000012189
chr6	158128800	158129200	wE	wE	wE	NA	NA
chr6	158136600	158137000	wE	wE	wE	NA	NA
chr6	158145800	158147800	wE	sE	aE	PiE	ENSGGOG00000012189
chr6	158148600	158149200	wE	wE	wE	NA	NA
chr6	158212000	158214000	sP	wP	aP	gE	ENSGGOG00000015724
chr6	158215000	158215200	wE	wE	wE	gE	ENSGGOG00000015724
chr6	158376800	158378400	wP	wP	wP	NA	NA
chr6	158830800	158831200	wP	wP	wP	NA	NA
chr6	158854200	158855000	wE	wE	wE	NA	NA
chr6	158856000	158856200	wE	wE	wE	NA	NA
chr6	159096000	159099800	sE	wE	aE	NA	NA
chr6	159105000	159106000	wP	wE	P/E	NA	NA
chr6	159199800	159202200	wE	wE	wE	NA	NA
chr6	159254600	159255200	wE	wE	wE	NA	NA
chr6	159257600	159259600	wE	wE	wE	NA	NA
chr6	159283000	159283600	wE	wE	wE	NA	NA
chr6	159386200	159386800	pE	wE	aE	EiE	ENSGGOG00000011723
chr6	159483400	159483800	wE	wE	wE	NA	NA
chr6	159507800	159511600	sP	sP	sP	PiE	ENSGGOG00000011723
chr6	159517600	159522200	sE	wE	aE	PiE	ENSGGOG00000011723
chr6	159543200	159546800	sP	sP	sP	PiE	ENSGGOG00000011723
chr6	159547600	159549200	wE	wE	wE	NA	NA
chr6	159550800	159554600	wE	wE	wE	NA	NA
chr6	159582200	159586200	sE	wE	aE	EiE	ENSGGOG00000011723
chr6	159597000	159599000	wE	wE	wE	PiE	ENSGGOG00000011723
chr6	159604200	159614800	sP	sP	sP	P	ENSGGOG00000011723
chr6	159615400	159616800	sE	sE	sE	gE	ENSGGOG00000011723
chr6	159617200	159619800	sE	wE	aE	gE	ENSGGOG00000011723
chr6	159620200	159627000	sE	sE	sE	PiE	ENSGGOG00000011723
chr6	159632800	159633000	wE	Non-re	E/Non-re	gE	ENSGGOG00000011723
chr6	159637400	159641200	sE	sE	sE	gE	ENSGGOG00000011723
chr6	159645400	159645600	wE	wE	wE	gE	ENSGGOG00000011723
chr6	159647200	159649000	wE	wE	wE	gE	ENSGGOG00000011723
chr6	159650800	159653400	sE	sE	sE	gE	ENSGGOG00000011723
chr6	159657600	159658800	wE	sE	aE	gE	ENSGGOG00000011723
chr6	159670600	159671800	wE	wE	wE	gE	ENSGGOG00000011723
chr6	159674400	159676400	sE	sE	sE	gE	ENSGGOG00000011723
chr6	159716000	159716200	wE	wE	wE	gE	ENSGGOG00000011723
chr6	159718200	159721200	sE	sE	sE	gE	ENSGGOG00000011723
chr6	159728000	159729600	sE	sE	sE	gE	ENSGGOG00000011723
chr6	159735800	159740600	sE	sP	P/E	gE	ENSGGOG00000011723
chr6	159741800	159742000	wE	sE	aE	gE	ENSGGOG00000011723
chr6	159754000	159754600	wE	wE	wE	gE	ENSGGOG00000011723
chr6	159758400	159758800	wE	wE	wE	gE	ENSGGOG00000011723
chr6	159763200	159763400	wE	wE	wE	gE	ENSGGOG00000011723
chr6	159774000	159775400	sE	wE	aE	gE	ENSGGOG00000011723
chr6	159776600	159777000	wE	wE	wE	gE	ENSGGOG00000011723
chr6	159780800	159781000	wE	wE	wE	gE	ENSGGOG00000011723
chr6	159782400	159783000	wE	wE	wE	gE	ENSGGOG00000011723
chr6	159787800	159790000	sE	sE	sE	gE	ENSGGOG00000011723
chr6	159790400	159790600	wE	wE	wE	gE	ENSGGOG00000011723
chr6	159801000	159802400	sE	sE	sE	gE	ENSGGOG00000011723
chr6	159803800	159804000	wE	wE	wE	gE	ENSGGOG00000011723
chr6	159808800	159809600	wE	wE	wE	gE	ENSGGOG00000011723
chr6	159812600	159817400	sE	sE	sE	gE	ENSGGOG00000011723
chr6	159819600	159822000	sE	sP	P/E	gE	ENSGGOG00000011723
chr6	159824800	159827600	sE	sE	sE	gE	ENSGGOG00000011723
chr6	159828800	159829400	wE	wE	wE	gE	ENSGGOG00000011723
chr6	159830600	159832400	sE	wE	aE	gE	ENSGGOG00000011723
chr6	159833400	159833600	wE	wP	P/E	gE	ENSGGOG00000011723
chr6	159835200	159836400	wE	wE	wE	gE	ENSGGOG00000011723
chr6	159840800	159842000	wE	wE	wE	gE	ENSGGOG00000011723
chr6	159844400	159846000	sE	wE	aE	gE	ENSGGOG00000011723
chr6	159848400	159849200	wE	wE	wE	gE	ENSGGOG00000011723
chr6	159871600	159878000	sP	sP	sP	gE	ENSGGOG00000011723
chr6	159884000	159886400	sE	sE	sE	gE	ENSGGOG00000011723
chr6	159887200	159890800	sP	sP	sP	gE	ENSGGOG00000011723
chr6	159903400	159904600	wE	sE	aE	gE	ENSGGOG00000011723
chr6	159908800	159911200	sE	sE	sE	gE	ENSGGOG00000011723
chr6	159913000	159913200	wE	wE	wE	gE	ENSGGOG00000011723
chr6	159913800	159914000	wE	wE	wE	gE	ENSGGOG00000011723
chr6	159914800	159915000	wE	wE	wE	gE	ENSGGOG00000011723
chr6	159919600	159919800	wE	wE	wE	gE	ENSGGOG00000011723
chr6	159921600	159925200	sE	sE	sE	gE	ENSGGOG00000011723
chr6	159926600	159927400	wE	wE	wE	gE	ENSGGOG00000011723
chr6	159929400	159931600	sE	sP	P/E	gE	ENSGGOG00000011723
chr6	159933000	159934000	wE	wE	wE	gE	ENSGGOG00000011723
chr6	159948400	159949400	sE	wP	P/E	gE	ENSGGOG00000011723
chr6	159954600	159955200	Non-re	wE	E/Non-re	gE	ENSGGOG00000011723
chr6	160006400	160008200	sE	sE	sE	gE	ENSGGOG00000011723
chr6	160075800	160077000	wP	wP	wP	NA	NA
chr6	160077800	160078400	wE	wP	P/E	NA	NA
chr6	160091600	160092600	sE	sE	sE	NA	NA
chr6	160104200	160105000	sE	sE	sE	P	ENSGGOG00000027135
chr6	160119400	160122000	sP	sP	sP	P	ENSGGOG00000002116
chr6	160179800	160182000	wE	wE	wE	P	ENSGGOG00000024408
chr6	160191000	160194800	sP	pP	aP	P	ENSGGOG00000012728
chr6	160215600	160216400	wE	wE	wE	gE	ENSGGOG00000012728
chr6	160255600	160255800	wE	wE	wE	gE	ENSGGOG00000012728
chr6	160257800	160259600	wE	wE	wE	gE	ENSGGOG00000012728
chr6	160270200	160281200	sE	sE	sE	gE	ENSGGOG00000012728
chr6	160326000	160326200	wE	wE	wE	gE	ENSGGOG00000012728
chr6	160342800	160344000	wE	wE	wE	P	ENSGGOG00000037592
chr6	160351000	160353800	sE	wE	aE	gE	ENSGGOG00000012728
chr6	160375000	160384000	sE	sE	sE	gE	ENSGGOG00000012728
chr6	160384600	160385200	wE	wE	wE	gE	ENSGGOG00000012728
chr6	160386200	160390600	sE	sE	sE	gE	ENSGGOG00000012728
chr6	160396600	160397200	wE	wE	wE	gE	ENSGGOG00000012728
chr6	160415800	160416600	wE	wE	wE	gE	ENSGGOG00000012728
chr6	160465800	160467600	wE	sE	aE	gE	ENSGGOG00000012728
chr6	160573400	160573800	wE	wE	wE	NA	NA
chr6	160574400	160575600	wE	wE	wE	NA	NA
chr6	160577000	160588400	sE	sE	sE	EiE	ENSGGOG00000012728
chr6	160592200	160592800	wE	wE	wE	NA	NA
chr6	160605000	160605200	wE	wE	wE	NA	NA
chr6	160608600	160609200	wE	wE	wE	NA	NA
chr6	160611800	160612400	sE	sE	sE	NA	NA
chr6	160617400	160623400	sE	sE	sE	NA	NA
chr6	160630600	160634200	sE	wE	aE	NA	NA
chr6	160635600	160635800	wE	wE	wE	NA	NA
chr6	160637000	160637200	wE	Non-re	E/Non-re	NA	NA
chr6	160640600	160645000	sP	sP	sP	NA	NA
chr6	160646600	160655400	sE	sE	sE	NA	NA
chr6	160656800	160658600	sE	sE	sE	NA	NA
chr6	160660400	160660800	wE	wE	wE	NA	NA
chr6	160661800	160666800	sE	sE	sE	NA	NA
chr6	160672600	160674000	sE	sE	sE	NA	NA
chr6	160674600	160674800	wP	wE	P/E	NA	NA
chr6	160678200	160680600	sE	wE	aE	NA	NA
chr6	160681600	160683600	sE	wE	aE	NA	NA
chr6	160693800	160694600	wE	wE	wE	P	ENSGGOG00000003616
chr6	160707200	160709000	sE	wE	aE	gE	ENSGGOG00000003616
chr6	160716400	160716800	sE	sE	sE	gE	ENSGGOG00000003616
chr6	160721400	160722000	wE	wE	wE	gE	ENSGGOG00000003616
chr6	160820200	160825200	pP	sP	aP	P	ENSGGOG00000012210
chr6	160841600	160844400	wE	sP	P/E	gE	ENSGGOG00000012210
chr6	160847000	160847400	wE	wE	wE	gE	ENSGGOG00000012210
chr6	160850600	160852200	wE	wE	wE	gE	ENSGGOG00000012210
chr6	160852600	160855400	wE	sE	aE	gE	ENSGGOG00000012210
chr6	160855800	160861200	wE	sE	aE	gE	ENSGGOG00000012210
chr6	160862200	160862800	wE	sE	aE	gE	ENSGGOG00000012210
chr6	160864000	160864200	wE	wE	wE	gE	ENSGGOG00000012210
chr6	160864800	160867000	sE	sP	P/E	gE	ENSGGOG00000012210
chr6	160869200	160872400	wE	sE	aE	gE	ENSGGOG00000012210
chr6	160876400	160881800	sE	sE	sE	gE	ENSGGOG00000012210
chr6	160884200	160889000	wE	sE	aE	gE	ENSGGOG00000012210
chr6	160889800	160890600	wE	sE	aE	gE	ENSGGOG00000012210
chr6	160893600	160898200	wE	sE	aE	gE	ENSGGOG00000012210
chr6	160910400	160911000	wE	sE	aE	gE	ENSGGOG00000012210
chr6	161004400	161005800	sE	sE	sE	P	ENSGGOG00000002450
chr6	161014200	161018600	sP	sP	sP	P	ENSGGOG00000025095
chr6	161025600	161025800	wE	wE	wE	gE	ENSGGOG00000025095
chr6	161034400	161034800	sE	wE	aE	gE	ENSGGOG00000025095
chr6	161047000	161048000	wE	wE	wE	NA	NA
chr6	161058000	161058200	wE	wE	wE	NA	NA
chr6	161060200	161060800	wE	wE	wE	NA	NA
chr6	161066600	161066800	wE	wE	wE	NA	NA
chr6	161067400	161068600	wE	wE	wE	NA	NA
chr6	161071600	161071800	wE	wE	wE	NA	NA
chr6	161077800	161078800	wE	wE	wE	NA	NA
chr6	161079400	161080200	sE	sE	sE	NA	NA
chr6	161082000	161085200	sE	sE	sE	NA	NA
chr6	161085600	161085800	wE	wE	wE	NA	NA
chr6	161088600	161090400	sE	sE	sE	NA	NA
chr6	161091000	161094000	sE	sE	sE	NA	NA
chr6	161097400	161098600	sE	sE	sE	NA	NA
chr6	161109800	161113800	sE	sE	sE	NA	NA
chr6	161114400	161125400	sE	sP	P/E	NA	NA
chr6	161135600	161139600	sE	sE	sE	P	ENSGGOG00000012077
chr6	161141400	161142000	sE	sE	sE	gE	ENSGGOG00000012077
chr6	161142800	161143400	sE	sE	sE	gE	ENSGGOG00000012077
chr6	161146600	161149200	sE	sE	sE	gE	ENSGGOG00000012077
chr6	161153200	161157400	sE	sE	sE	gE	ENSGGOG00000012077
chr6	161167600	161168200	sE	sE	sE	gE	ENSGGOG00000012077
chr6	161168800	161169600	wE	wE	wE	gE	ENSGGOG00000012077
chr6	161182400	161182600	wE	wE	wE	gE	ENSGGOG00000012077
chr6	161184200	161188400	sE	sE	sE	gE	ENSGGOG00000012077
chr6	161188800	161191000	sE	sE	sE	gE	ENSGGOG00000012077
chr6	161208000	161210200	sE	sE	sE	gE	ENSGGOG00000012077
chr6	161216200	161216800	wE	wE	wE	gE	ENSGGOG00000012077
chr6	161217400	161218200	wE	wE	wE	gE	ENSGGOG00000012077
chr6	161220000	161220400	wE	sE	aE	gE	ENSGGOG00000012077
chr6	161238000	161239600	sE	sE	sE	gE	ENSGGOG00000012077
chr6	161265400	161265800	wE	wE	wE	gE	ENSGGOG00000012077
chr6	161268400	161269000	sE	sE	sE	gE	ENSGGOG00000012077
chr6	161299800	161306800	sE	sP	P/E	gE	ENSGGOG00000012077
chr6	161310600	161311000	sE	sE	sE	gE	ENSGGOG00000012077
chr6	161333600	161333800	wE	sE	aE	prE	ENSGGOG00000042759
chr6	161364400	161366200	pE	pP	P/E	P	ENSGGOG00000000103
chr6	161388000	161391600	sP	sP	sP	gE	ENSGGOG00000000103
chr6	161399400	161400200	sE	sE	sE	gE	ENSGGOG00000000103
chr6	161403000	161404200	sE	sE	sE	gE	ENSGGOG00000000103
chr6	161420000	161420600	sE	sE	sE	gE	ENSGGOG00000000103
chr6	161460400	161460600	sE	wE	aE	gE	ENSGGOG00000000103
chr6	161467800	161474400	sP	sP	sP	P	ENSGGOG00000009979
chr6	161475200	161479800	sP	sP	sP	PiE	ENSGGOG00000003870
chr6	161482200	161483800	sE	sE	sE	PiE	ENSGGOG00000009979
chr6	161487600	161489000	sE	sE	sE	gE	ENSGGOG00000013290
chr6	161494400	161497800	sE	sE	sE	gE	ENSGGOG00000013290
chr6	161508800	161509200	wE	wE	wE	gE	ENSGGOG00000013290
chr6	161514200	161517400	sE	sE	sE	gE	ENSGGOG00000013290
chr6	161533200	161538400	sE	sE	sE	gE	ENSGGOG00000013290
chr6	161547600	161550200	sE	sP	P/E	gE	ENSGGOG00000013290
chr6	161561400	161561600	Non-re	wE	E/Non-re	gE	ENSGGOG00000013290
chr6	161565000	161566600	sE	sE	sE	gE	ENSGGOG00000013290
chr6	161587600	161589800	sE	sE	sE	gE	ENSGGOG00000013290
chr6	161599800	161600600	sE	sE	sE	gE	ENSGGOG00000013290
chr6	161613400	161622400	sE	sE	sE	gE	ENSGGOG00000013301
chr6	161624400	161630600	sE	sE	sE	gE	ENSGGOG00000013301
chr6	161658800	161660200	sE	sE	sE	P	ENSGGOG00000013301
chr6	161662800	161665800	sE	sE	sE	EiE	ENSGGOG00000013301
chr6	161667600	161668200	wE	wE	wE	NA	NA
chr6	161673000	161674200	wE	wE	wE	NA	NA
chr6	161680800	161681600	wE	wE	wE	P	ENSGGOG00000023066
chr6	161687000	161688800	wE	wE	wE	EiE	ENSGGOG00000013301
chr6	161689800	161692600	sE	sE	sE	PiE	ENSGGOG00000023066
chr6	161703000	161709000	sE	sP	P/E	PiE	ENSGGOG00000013301
chr6	161714000	161714200	Non-re	wE	E/Non-re	NA	NA
chr6	161714800	161716600	sE	sE	sE	EiE	ENSGGOG00000013301
chr6	161732000	161732200	wE	wE	wE	NA	NA
chr6	161744200	161747600	sE	sP	P/E	EiE	ENSGGOG00000013301
chr6	161754600	161755800	wE	wE	wE	NA	NA
chr6	161757400	161758000	wE	wE	wE	NA	NA
chr6	161772400	161774800	sP	wP	aP	NA	NA
chr6	161790200	161791000	wE	wE	wE	NA	NA
chr6	161820600	161823800	sE	sE	sE	gE	ENSGGOG00000003870
chr6	161826800	161827400	sE	sE	sE	gE	ENSGGOG00000003870
chr6	161829400	161833800	sE	sE	sE	gE	ENSGGOG00000003870
chr6	161834600	161837400	sP	sP	sP	P	ENSGGOG00000003870
chr6	161845000	161849000	sE	sP	P/E	PiE	ENSGGOG00000003870
chr6	161850000	161854000	sE	sE	sE	NA	NA
chr6	161873800	161874600	sE	sE	sE	NA	NA
chr6	161875400	161876200	sE	sE	sE	NA	NA
chr6	161876800	161877000	Non-re	wE	E/Non-re	gE	ENSGGOG00000004612
chr6	161878400	161880800	sE	sE	sE	gE	ENSGGOG00000004612
chr6	161882400	161888400	sP	sP	sP	gE	ENSGGOG00000004612
chr6	161891000	161892800	sE	sE	sE	P	ENSGGOG00000004612
chr6	161894600	161895200	wE	wE	wE	prE	ENSGGOG00000004612
chr6	161935800	161945200	sE	sE	sE	PiE	ENSGGOG00000004612
chr6	161945600	161954200	sP	sP	sP	PiE	ENSGGOG00000003870,ENSGGOG00000004612
chr6	161957600	161961400	sE	sE	sE	EiE	ENSGGOG00000003870,ENSGGOG00000004612
chr6	161962200	161963400	sE	sE	sE	NA	NA
chr6	161969800	161971600	sE	sE	sE	EiE	ENSGGOG00000003870,ENSGGOG00000004612
chr6	161994600	161995000	wE	wE	wE	NA	NA
chr6	162012200	162013800	pE	pP	P/E	P	ENSGGOG00000014902
chr6	162018000	162018400	pE	wP	P/E	gE	ENSGGOG00000014902
chr6	162025200	162025600	wE	wE	wE	gE	ENSGGOG00000014902
chr6	162322000	162323200	wE	wE	wE	NA	NA
chr6	162514200	162515000	wE	wE	wE	NA	NA
chr6	162516400	162516600	wE	wE	wE	NA	NA
chr6	162529200	162531600	sE	sE	sE	gE	ENSGGOG00000008212
chr6	162534200	162535200	sE	sE	sE	gE	ENSGGOG00000008212
chr6	162538200	162545200	sP	sP	sP	PiE	ENSGGOG00000014051,ENSGGOG00000014063
chr6	162566600	162567200	wE	wE	wE	NA	NA
chr6	162570800	162571000	Non-re	wE	E/Non-re	P	ENSGGOG00000038668
chr6	162573000	162574800	sE	sE	sE	P	ENSGGOG00000006039
chr6	162592600	162592800	Non-re	sE	E/Non-re	PiE	ENSGGOG00000014051
chr6	162596000	162596800	sE	sE	sE	gE	ENSGGOG00000006039
chr6	162611800	162621800	sP	sP	sP	P	ENSGGOG00000014051
chr6	162634400	162647000	sP	sP	sP	P	ENSGGOG00000014063
chr6	162647800	162649000	sE	sE	sE	PiE	ENSGGOG00000014051
chr6	162651200	162655200	sP	sE	P/E	P	ENSGGOG00000014077
chr6	162681400	162681600	wE	wE	wE	NA	NA
chr6	162759000	162760400	wE	wE	wE	P	ENSGGOG00000010485
chr6	162768600	162769000	Non-re	wE	E/Non-re	NA	NA
chr6	162771400	162772400	wE	wE	wE	NA	NA
chr6	162781000	162781200	wE	wE	wE	NA	NA
chr6	162783200	162788400	sE	sE	sE	NA	NA
chr6	162796200	162797000	wE	wE	wE	PiE	ENSGGOG00000014063
chr6	162812800	162817200	sE	sE	sE	prE	ENSGGOG00000001658
chr6	162855000	162855200	sE	sE	sE	gE	ENSGGOG00000001658
chr6	162861600	162864000	sE	sE	sE	gE	ENSGGOG00000001658
chr6	162868800	162870400	sE	sE	sE	gE	ENSGGOG00000001658
chr6	162875600	162875800	Non-re	wE	E/Non-re	gE	ENSGGOG00000001658
chr6	162880000	162888200	sE	sE	sE	gE	ENSGGOG00000001658
chr6	162892400	162900800	sE	sE	sE	gE	ENSGGOG00000001658
chr6	162905800	162907600	sE	sE	sE	gE	ENSGGOG00000001658
chr6	162911200	162911400	Non-re	sE	E/Non-re	gE	ENSGGOG00000001658
chr6	162912200	162914800	sE	sE	sE	gE	ENSGGOG00000001658
chr6	162921200	162921800	wE	sE	aE	gE	ENSGGOG00000001658
chr6	162922600	162922800	wE	wE	wE	gE	ENSGGOG00000001658
chr6	162923200	162928000	sE	sE	sE	gE	ENSGGOG00000001658
chr6	162931600	162933200	sE	sE	sE	gE	ENSGGOG00000001658
chr6	162941400	162944200	sE	sE	sE	prE	ENSGGOG00000022414
chr6	162955200	162959400	sE	sE	sE	gE	ENSGGOG00000001658
chr6	162987800	162988400	wE	wE	wE	gE	ENSGGOG00000001671
chr6	162993800	162994200	wE	wE	wE	gE	ENSGGOG00000001671
chr6	163029200	163029400	Non-re	wP	P/Non-re	gE	ENSGGOG00000013636
chr6	163073000	163074400	sE	wE	aE	gE	ENSGGOG00000013636
chr6	163075200	163075600	wE	wE	wE	gE	ENSGGOG00000013636
chr6	163097000	163097800	wE	wE	wE	gE	ENSGGOG00000013636
chr6	163100800	163101400	wE	wE	wE	gE	ENSGGOG00000013636
chr6	163114600	163115400	wE	wE	wE	prE	ENSGGOG00000013636
chr6	163195400	163196200	pE	pE	pE	gE	ENSGGOG00000001951
chr6	163210000	163211000	wE	wE	wE	gE	ENSGGOG00000001951
chr6	163245800	163248400	sE	wE	aE	gE	ENSGGOG00000001951
chr6	163309000	163311200	wE	wE	wE	NA	NA
chr6	163371200	163375000	sE	wE	aE	NA	NA
chr6	163809800	163810600	pE	wP	P/E	EiE	ENSGGOG00000008360
chr6	163869400	163873400	sP	sP	sP	P	ENSGGOG00000008360
chr6	163874000	163874200	wE	wE	wE	gE	ENSGGOG00000008360
chr6	163876200	163877000	sE	sE	sE	gE	ENSGGOG00000008360
chr6	163878200	163879200	wE	wE	wE	gE	ENSGGOG00000008360
chr6	163880200	163881000	wE	wE	wE	gE	ENSGGOG00000008360
chr6	163898000	163898800	wE	wE	wE	gE	ENSGGOG00000008360
chr6	163903800	163904400	wE	wE	wE	gE	ENSGGOG00000008360
chr6	163905400	163905600	wE	wE	wE	gE	ENSGGOG00000008360
chr6	163907000	163911600	sE	sP	P/E	PiE	ENSGGOG00000008360
chr6	163912000	163919400	sE	sE	sE	gE	ENSGGOG00000008360
chr6	163935800	163936400	wE	wE	wE	gE	ENSGGOG00000008360
chr6	163940800	163945000	sE	sE	sE	gE	ENSGGOG00000008360
chr6	164012000	164014600	wE	sE	aE	NA	NA
chr6	164018000	164018800	sE	sE	sE	NA	NA
chr6	164055800	164057600	sE	sE	sE	NA	NA
chr6	164058800	164059200	wE	wE	wE	NA	NA
chr6	164064800	164066400	sE	sE	sE	NA	NA
chr6	164068600	164070200	wE	sE	aE	NA	NA
chr6	164072400	164075600	wE	wE	wE	NA	NA
chr6	164079600	164080000	wE	wE	wE	NA	NA
chr6	164095400	164097400	sE	sE	sE	NA	NA
chr6	164097800	164100000	wE	sE	aE	NA	NA
chr6	164101200	164105000	sP	sP	sP	NA	NA
chr6	164187800	164188000	Non-re	wE	E/Non-re	gE	ENSGGOG00000041961
chr6	164190000	164190800	wE	sE	aE	gE	ENSGGOG00000041961
chr6	164191400	164191800	wE	wE	wE	gE	ENSGGOG00000041961
chr6	164223200	164224600	wE	sE	aE	gE	ENSGGOG00000041961
chr6	164236200	164241400	sE	sE	sE	gE	ENSGGOG00000041961
chr6	164383800	164384600	wE	Non-re	E/Non-re	gE	ENSGGOG00000041961
chr6	165572600	165574200	wP	wP	wP	P	ENSGGOG00000041961
chr6	165870200	165871800	wE	wE	wE	gE	ENSGGOG00000014095
chr6	166054000	166054600	Non-re	wP	P/Non-re	gE	ENSGGOG00000014095
chr6	166273600	166274400	wP	wP	wP	NA	NA
chr6	166275600	166275800	wE	wE	wE	NA	NA
chr6	166280000	166280200	wP	wE	P/E	NA	NA
chr6	166284000	166286400	sP	sP	sP	prE	ENSGGOG00000000733
chr6	166290000	166304200	sP	sP	sP	P	ENSGGOG00000000733
chr6	166306800	166307400	wE	wE	wE	gE	ENSGGOG00000000733
chr6	166308400	166309200	sE	wE	aE	gE	ENSGGOG00000000733
chr6	166309600	166309800	sE	wE	aE	gE	ENSGGOG00000000733
chr6	166315600	166317400	sE	wE	aE	gE	ENSGGOG00000000733
chr6	166327400	166328000	sE	sE	sE	gE	ENSGGOG00000000733
chr6	166335400	166340800	sE	sP	P/E	gE	ENSGGOG00000000733
chr6	166391800	166393600	sE	sE	sE	gE	ENSGGOG00000000733
chr6	166396200	166398000	sE	sE	sE	gE	ENSGGOG00000000733
chr6	166411200	166412800	sE	sE	sE	gE	ENSGGOG00000000733
chr6	166447400	166448200	sE	wE	aE	gE	ENSGGOG00000000733
chr6	167300000	167303000	wP	wP	wP	NA	NA
chr6	167411800	167413200	wE	wP	P/E	NA	NA
chr6	167543200	167545400	Non-re	wP	P/Non-re	NA	NA
chr6	168609800	168610000	wP	wP	wP	P	ENSGGOG00000003914
chr6	169125400	169126200	wE	wE	wE	prE	ENSGGOG00000007693
chr6	169202600	169203800	pE	pE	pE	NA	NA
chr6	169208000	169208600	wE	wE	wE	NA	NA
chr6	169227200	169227800	sE	wE	aE	EiE	ENSGGOG00000024304,ENSGGOG00000028089
chr6	169237800	169238600	wE	wP	P/E	PiE	ENSGGOG00000024304
chr6	169257200	169259000	pP	pE	P/E	P	ENSGGOG00000028089
chr6	169263200	169263400	wE	wE	wE	PiE	ENSGGOG00000024304
chr6	169274800	169277600	sE	sE	sE	PiE	ENSGGOG00000024304
chr6	169280600	169280800	sE	Non-re	E/Non-re	PiE	ENSGGOG00000028089
chr6	169281200	169281400	sE	wE	aE	PiE	ENSGGOG00000028089
chr6	169281800	169282000	sE	wE	aE	gE	ENSGGOG00000024304
chr6	169282400	169294600	sP	sP	sP	P	ENSGGOG00000024304
chr6	169296800	169298000	sE	wE	aE	prE	ENSGGOG00000024304
chr6	169301800	169302600	sE	sP	P/E	PiE	ENSGGOG00000024304
chr6	169308800	169309400	wE	sE	aE	NA	NA
chr6	169312600	169318000	sE	sP	P/E	gE	ENSGGOG00000038590
chr6	169318600	169320400	sE	sE	sE	P	ENSGGOG00000038590
chr6	169325200	169326200	wE	wE	wE	prE	ENSGGOG00000038590
chr6	169330000	169335600	sP	sP	sP	PiE	ENSGGOG00000024304
chr6	169366600	169370800	sE	sE	sE	gE	ENSGGOG00000004934
chr6	169388800	169389200	wE	Non-re	E/Non-re	gE	ENSGGOG00000004934
chr6	169418000	169420400	sE	wE	aE	gE	ENSGGOG00000004934
chr6	169442400	169443400	sE	sP	P/E	gE	ENSGGOG00000004934
chr6	169540000	169543800	sP	sE	P/E	gE	ENSGGOG00000004934
chr6	169579400	169582400	pP	pP	pP	gE	ENSGGOG00000004934
chr6	169610600	169611000	pE	wP	P/E	gE	ENSGGOG00000004934
chr6	169640600	169641800	wE	wE	wE	gE	ENSGGOG00000004934
chr6	169672800	169673200	wE	wE	wE	gE	ENSGGOG00000004934
chr6	169693600	169694800	wP	wP	wP	gE	ENSGGOG00000004934
chr6	169700800	169701200	pE	pE	pE	gE	ENSGGOG00000004934
chr6	169775600	169779600	wE	wE	wE	gE	ENSGGOG00000004934
chr6	169781000	169781200	wE	wE	wE	gE	ENSGGOG00000004934
chr6	169807000	169807200	wP	wP	wP	P	ENSGGOG00000004934
chr6	169893400	169898200	sP	sP	sP	PiE	ENSGGOG00000024970,ENSGGOG00000040098
chr6	169899000	169902600	sP	sP	sP	P	ENSGGOG00000000498
chr6	169904200	169905200	sE	wP	P/E	EiE	ENSGGOG00000024970,ENSGGOG00000040098
chr6	169939400	169940400	wE	wE	wE	prE	ENSGGOG00000036525
chr6	169946600	169952000	sP	sP	sP	P	ENSGGOG00000024970
chr6	169956000	169958000	sE	sE	sE	gE	ENSGGOG00000024970
chr6	169968000	169969800	sE	sP	P/E	gE	ENSGGOG00000024970
chr6	169989800	169990200	sE	sE	sE	gE	ENSGGOG00000024970
chr6	169994800	170001000	sE	sE	sE	PiE	ENSGGOG00000040098
chr6	170003000	170006200	sE	wE	aE	EiE	ENSGGOG00000040098
chr6	170017600	170018200	wE	wE	wE	NA	NA
chr6	170022800	170023400	wE	wE	wE	NA	NA
chr6	170026600	170029400	sE	wE	aE	PiE	ENSGGOG00000040098
chr6	170038600	170048800	sE	sP	P/E	PiE	ENSGGOG00000024970,ENSGGOG00000040098
chr6	170049600	170050800	wE	sE	aE	NA	NA
chr6	170053000	170056800	sE	sE	sE	EiE	ENSGGOG00000040098
chr6	170057200	170067000	sE	sE	sE	P	ENSGGOG00000040098
chr6	170068400	170075800	sE	sE	sE	PiE	ENSGGOG00000040098
chr6	170076200	170076400	wE	wE	wE	gE	ENSGGOG00000040098
chr6	170080000	170081000	wE	wE	wE	gE	ENSGGOG00000040098
chr6	170087000	170088000	wE	wE	wE	gE	ENSGGOG00000040098
chr6	170091400	170093400	wE	wE	wE	PiE	ENSGGOG00000024970
chr6	170097000	170098600	wP	wE	P/E	EiE	ENSGGOG00000024970,ENSGGOG00000040098
chr6	170099400	170099600	wE	wE	wE	NA	NA
chr6	170100600	170105600	sE	wE	aE	PiE	ENSGGOG00000040098
chr6	170231800	170233400	wE	wE	wE	gE	ENSGGOG00000011740
chr6	170286400	170287800	pE	wP	P/E	NA	NA
chr6	170325800	170326200	wE	wE	wE	gE	ENSGGOG00000011747
chr6	170436600	170439400	pE	wE	aE	NA	NA
chr6	170478800	170480000	wE	wE	wE	NA	NA
chr6	170538200	170538800	wE	wE	wE	NA	NA
chr6	170556000	170557000	pE	pP	P/E	NA	NA
chr6	170566800	170568200	pE	wP	P/E	NA	NA
chr6	170571000	170573600	wE	sE	aE	NA	NA
chr6	170591000	170592200	wE	wE	wE	NA	NA
chr6	170612400	170613400	wE	wE	wE	gE	ENSGGOG00000007655
chr6	170671800	170672200	wP	wE	P/E	gE	ENSGGOG00000007655
chr6	171875000	171875200	wP	wP	wP	NA	NA
chr6	171970400	171972400	wP	sP	aP	NA	NA
chr6	172325400	172326400	wE	wE	wE	gE	ENSGGOG00000034862
chr6	172363400	172364200	wE	wE	wE	gE	ENSGGOG00000034862
chr6	172381400	172382400	wE	wE	wE	gE	ENSGGOG00000034862
chr6	172392800	172393000	wE	wE	wE	gE	ENSGGOG00000034862
chr6	172457600	172459800	sE	sE	sE	gE	ENSGGOG00000034862
chr6	172473600	172473800	wE	wE	wE	prE	ENSGGOG00000015234
chr6	172474400	172477400	sP	sP	sP	P	ENSGGOG00000015234
chr6	172478200	172480800	sP	sP	sP	gE	ENSGGOG00000015238
chr6	172483200	172484800	sE	sE	sE	gE	ENSGGOG00000015238
chr6	172492400	172502200	sP	sP	sP	P	ENSGGOG00000015238
chr6	172524000	172529400	sP	sP	sP	P	ENSGGOG00000017025
chr6	172564600	172565800	pE	pE	pE	NA	NA
chr6	172578200	172580000	wE	wE	wE	NA	NA
chr6	172580400	172582600	wE	wE	wE	NA	NA
chr6	172613600	172613800	wE	wE	wE	NA	NA
chr6	172619400	172619600	wE	wP	P/E	NA	NA
chr6	172738800	172739600	Non-re	wE	E/Non-re	NA	NA
chr6	172777600	172778200	wE	wE	wE	NA	NA
chr6	172906800	172907600	wE	wE	wE	NA	NA
chr6	172921800	172922200	wE	wP	P/E	PiE	ENSGGOG00000005504
chr6	172937000	172942200	pP	pP	pP	P	ENSGGOG00000005504
chr6	172942800	172949000	pP	pP	pP	P	ENSGGOG00000005207
chr6	172954800	172960600	sP	sP	sP	PiE	ENSGGOG00000005504,ENSGGOG00000015234
chr6	172963000	172963400	sE	wE	aE	gE	ENSGGOG00000005207
chr6	172979000	172979200	Non-re	wE	E/Non-re	P	ENSGGOG00000042137
chr6	172994000	172997200	sE	sE	sE	gE	ENSGGOG00000005207
chr6	173022200	173031200	sE	sE	sE	gE	ENSGGOG00000005207
chr6	173032600	173035400	sE	sE	sE	gE	ENSGGOG00000005207
chr6	173044000	173050000	sE	sE	sE	gE	ENSGGOG00000005207
chr6	173081000	173083000	sP	wP	aP	NA	NA
chr6	173089000	173089200	wE	wE	wE	NA	NA
chr6	173092000	173092200	wE	wE	wE	NA	NA
chr6	173094600	173103000	sE	sE	sE	NA	NA
chr6	173108400	173112400	sE	wE	aE	NA	NA
chr6	173114800	173117200	wE	wE	wE	NA	NA
chr6	173144800	173145800	wE	wE	wE	NA	NA
chr6	173147600	173147800	wE	wE	wE	NA	NA
chr6	173150600	173151200	wE	wE	wE	NA	NA
chr6	173153000	173153200	wE	wE	wE	NA	NA
chr6	173153800	173155800	wE	wE	wE	NA	NA
chr6	173166400	173168000	wE	wE	wE	NA	NA
chr6	173171200	173171800	sE	wE	aE	NA	NA
chr6	173175600	173180400	sE	wE	aE	NA	NA
chr6	173199600	173208200	sP	sP	sP	P	ENSGGOG00000022128
chr6	173210400	173210800	sE	sE	sE	prE	ENSGGOG00000022128
chr6	173233800	173238400	sP	sP	sP	P	ENSGGOG00000028229
chr6	173249200	173251400	wE	wE	wE	NA	NA
chr6	173255400	173257000	sE	sE	sE	NA	NA
chr6	173263800	173264000	wE	wE	wE	NA	NA
chr6	173265800	173266600	wE	wE	wE	NA	NA
chr6_CABD030129650v1_random	16400	17200	wE	wE	wE	NA	NA
chr6_CABD030129651v1_random	400	2200	wP	wP	wP	NA	NA
chr6_CABD030129669v1_random	6000	6600	pE	pE	pE	NA	NA
chr6_CABD030129670v1_random	0	1000	pE	pE	pE	NA	NA
chr6_CABD030129678v1_random	5800	6000	Non-re	wP	P/Non-re	NA	NA
chr6_CABD030129690v1_random	0	200	wP	wP	wP	NA	NA
chr7	14600	15000	sE	sE	sE	prE	ENSGGOG00000042235
chr7	79000	82600	sP	sP	sP	NA	NA
chr7	98400	99600	wE	wE	wE	NA	NA
chr7	105800	106400	wE	wE	wE	NA	NA
chr7	107600	108000	wP	Non-re	P/Non-re	NA	NA
chr7	110400	110800	Non-re	wP	P/Non-re	NA	NA
chr7	114800	115200	wE	wP	P/E	NA	NA
chr7	136200	136400	Non-re	wE	E/Non-re	NA	NA
chr7	191200	191400	Non-re	wE	E/Non-re	NA	NA
chr7	194400	195200	wE	wE	wE	NA	NA
chr7	203200	203400	wE	wE	wE	NA	NA
chr7	205000	208000	sE	sE	sE	NA	NA
chr7	208800	209600	wE	wE	wE	NA	NA
chr7	211600	212200	wE	wE	wE	NA	NA
chr7	215200	216400	wE	wE	wE	NA	NA
chr7	225600	225800	wE	wE	wE	NA	NA
chr7	226200	228400	sE	sE	sE	NA	NA
chr7	236800	239400	sE	wE	aE	NA	NA
chr7	295200	300400	sP	sP	sP	NA	NA
chr7	302800	303000	wE	Non-re	E/Non-re	NA	NA
chr7	303400	304400	wE	wE	wE	NA	NA
chr7	340800	341600	pE	wE	aE	NA	NA
chr7	404400	405400	wE	wE	wE	NA	NA
chr7	427000	427600	wE	wE	wE	gE	ENSGGOG00000011921
chr7	428400	428600	Non-re	wE	E/Non-re	gE	ENSGGOG00000011921
chr7	430600	433400	pE	pP	P/E	P	ENSGGOG00000011921
chr7	434200	437000	pE	pE	pE	EiE	ENSGGOG00000011929
chr7	444200	444600	wE	wP	P/E	NA	NA
chr7	446200	446800	wE	wE	wE	NA	NA
chr7	509000	510800	wE	sE	aE	gE	ENSGGOG00000011929
chr7	517600	522600	sP	sP	sP	gE	ENSGGOG00000011929
chr7	524800	525200	wE	sE	aE	gE	ENSGGOG00000011929
chr7	557400	557800	wE	wE	wE	gE	ENSGGOG00000011929
chr7	633600	633800	wP	wP	wP	P	ENSGGOG00000011929
chr7	646200	650000	sP	sP	sP	P	ENSGGOG00000013100
chr7	651200	652800	sE	sE	sE	gE	ENSGGOG00000013100
chr7	736400	736800	Non-re	pE	E/Non-re	NA	NA
chr7	745400	747800	wP	pP	aP	NA	NA
chr7	748400	755000	sP	sP	sP	PiE	ENSGGOG00000012630
chr7	763000	767800	sP	sP	sP	P	ENSGGOG00000012630
chr7	799800	803800	sP	sP	sP	P	ENSGGOG00000012646
chr7	807600	808600	sP	sP	sP	gE	ENSGGOG00000012646
chr7	814800	815600	Non-re	sE	E/Non-re	gE	ENSGGOG00000012646
chr7	833600	835400	sP	sP	sP	gE	ENSGGOG00000012660
chr7	840800	842800	sE	sE	sE	PiE	ENSGGOG00000042808
chr7	849200	851600	sE	sE	sE	gE	ENSGGOG00000012660
chr7	852800	863800	sP	sP	sP	PiE	ENSGGOG00000042808
chr7	864400	866000	sE	sE	sE	gE	ENSGGOG00000012660
chr7	869000	871000	sE	sE	sE	gE	ENSGGOG00000012660
chr7	881000	887600	sP	sP	sP	P	ENSGGOG00000012660
chr7	899600	901800	sE	sE	sE	gE	ENSGGOG00000042808
chr7	904000	910200	sP	sP	sP	P	ENSGGOG00000042808
chr7	911800	914600	wE	wE	wE	P	ENSGGOG00000012679
chr7	924400	929000	sE	sE	sE	EiE	ENSGGOG00000012690
chr7	931400	932200	sE	sE	sE	gE	ENSGGOG00000012690
chr7	934800	935800	sE	sE	sE	gE	ENSGGOG00000012690
chr7	956800	959800	sP	sP	sP	P	ENSGGOG00000030335
chr7	971000	975200	sP	sP	sP	PiE	ENSGGOG00000030335
chr7	976000	977200	wE	sE	aE	prE	ENSGGOG00000012701
chr7	988200	993800	sE	sP	P/E	gE	ENSGGOG00000012690
chr7	1006800	1011200	sE	sE	sE	gE	ENSGGOG00000012690
chr7	1014600	1015600	sE	sE	sE	prE	ENSGGOG00000040865
chr7	1016000	1020200	sP	sE	P/E	prE	ENSGGOG00000040865
chr7	1020600	1025600	sE	sE	sE	P	ENSGGOG00000040865
chr7	1026400	1027800	sE	sE	sE	gE	ENSGGOG00000012690
chr7	1047200	1051400	sE	sE	sE	gE	ENSGGOG00000012690
chr7	1058800	1059000	wE	wE	wE	P	ENSGGOG00000012690
chr7	1086600	1087000	sE	sE	sE	P	ENSGGOG00000003925
chr7	1091800	1092800	sP	wE	P/E	PiE	ENSGGOG00000015303,ENSGGOG00000040865
chr7	1094600	1095200	wE	wE	wE	NA	NA
chr7	1097800	1099400	sP	sP	sP	NA	NA
chr7	1158400	1158600	pE	wE	aE	gE	ENSGGOG00000002642
chr7	1207800	1208600	pE	pE	pE	NA	NA
chr7	1340400	1341200	wE	wE	wE	NA	NA
chr7	1370800	1372000	sE	sE	sE	gE	ENSGGOG00000015295
chr7	1378200	1379200	wE	wE	wE	gE	ENSGGOG00000015295
chr7	1381800	1386800	sP	sP	sP	P	ENSGGOG00000015295
chr7	1424000	1424400	sE	sE	sE	gE	ENSGGOG00000015303
chr7	1424800	1430400	sP	sP	sP	P	ENSGGOG00000015303
chr7	1433200	1438600	sE	sE	sE	PiE	ENSGGOG00000015303
chr7	1453000	1453600	wE	wE	wE	prE	ENSGGOG00000013970
chr7	1456200	1460800	sP	sP	sP	P	ENSGGOG00000013970
chr7	1493200	1498400	sP	sP	sP	P	ENSGGOG00000013965
chr7	1499400	1499600	wP	Non-re	P/Non-re	prE	ENSGGOG00000013965
chr7	1519600	1521800	wE	pE	aE	NA	NA
chr7	1592400	1592800	pE	wP	P/E	NA	NA
chr7	1593800	1595600	pE	pE	pE	NA	NA
chr7	1676000	1676200	wP	wE	P/E	NA	NA
chr7	1681400	1682200	wE	wE	wE	NA	NA
chr7	1684400	1686200	wE	wE	wE	NA	NA
chr7	1788800	1789800	wE	wE	wE	gE	ENSGGOG00000034992
chr7	1807600	1807800	wP	wP	wP	gE	ENSGGOG00000034992
chr7	1858200	1859400	wE	wE	wE	gE	ENSGGOG00000034992
chr7	1871400	1873200	wE	sE	aE	gE	ENSGGOG00000034992
chr7	1930400	1932600	sE	sE	sE	gE	ENSGGOG00000034992
chr7	1966400	1966600	wE	wP	P/E	gE	ENSGGOG00000034992
chr7	1968400	1970200	sE	sE	sE	gE	ENSGGOG00000034992
chr7	1980400	1981000	wE	wE	wE	gE	ENSGGOG00000034992
chr7	1995400	1995800	wE	wE	wE	gE	ENSGGOG00000034992
chr7	2003400	2005400	sE	sE	sE	gE	ENSGGOG00000034992
chr7	2041200	2045000	sE	sE	sE	gE	ENSGGOG00000034992
chr7	2045400	2045600	wE	wE	wE	gE	ENSGGOG00000034992
chr7	2090000	2092600	sE	sE	sE	gE	ENSGGOG00000034992
chr7	2098800	2100400	sE	sE	sE	gE	ENSGGOG00000034992
chr7	2101800	2102200	Non-re	sE	E/Non-re	gE	ENSGGOG00000034992
chr7	2115000	2115800	sE	sE	sE	gE	ENSGGOG00000034992
chr7	2118600	2120600	sE	sE	sE	gE	ENSGGOG00000034992
chr7	2142200	2144200	sE	sE	sE	gE	ENSGGOG00000034992
chr7	2183000	2184200	sE	sE	sE	PiE	ENSGGOG00000037235
chr7	2186000	2190400	sE	sE	sE	gE	ENSGGOG00000011978
chr7	2191000	2191600	sE	wE	aE	gE	ENSGGOG00000011978
chr7	2192400	2196800	sE	sE	sE	P	ENSGGOG00000037235
chr7	2208800	2211200	sE	sE	sE	gE	ENSGGOG00000011978
chr7	2216800	2218400	sE	sE	sE	gE	ENSGGOG00000011978
chr7	2220200	2221000	wP	wE	P/E	gE	ENSGGOG00000011978
chr7	2221600	2221800	Non-re	wP	P/Non-re	gE	ENSGGOG00000011978
chr7	2223200	2224000	wE	wE	wE	gE	ENSGGOG00000011978
chr7	2224400	2231200	sE	sP	P/E	PiE	ENSGGOG00000037235
chr7	2231600	2232400	wE	wE	wE	gE	ENSGGOG00000011978
chr7	2233800	2236400	sE	sP	P/E	gE	ENSGGOG00000011978
chr7	2237200	2241400	sP	sP	sP	gE	ENSGGOG00000011978
chr7	2242600	2243600	sP	wP	aP	P	ENSGGOG00000011978
chr7	2246200	2246400	Non-re	wE	E/Non-re	prE	ENSGGOG00000011978
chr7	2247400	2248600	wE	wE	wE	prE	ENSGGOG00000011978
chr7	2277000	2277800	wP	wP	wP	EiE	ENSGGOG00000037235
chr7	2282800	2286600	sP	sP	sP	P	ENSGGOG00000016291
chr7	2306000	2306600	wE	wE	wE	NA	NA
chr7	2317200	2317800	wE	wE	wE	NA	NA
chr7	2322600	2332400	sP	sP	sP	NA	NA
chr7	2334400	2334600	wE	wE	wE	NA	NA
chr7	2337800	2338600	wE	wE	wE	NA	NA
chr7	2341200	2342800	wE	wE	wE	NA	NA
chr7	2344000	2344200	wE	wE	wE	NA	NA
chr7	2349200	2349600	wE	wE	wE	prE	ENSGGOG00000015820
chr7	2353600	2354600	wE	wE	wE	P	ENSGGOG00000015820
chr7	2359200	2359800	wE	wE	wE	NA	NA
chr7	2375800	2376000	wE	wP	P/E	NA	NA
chr7	2433000	2433800	pE	wE	aE	prE	ENSGGOG00000003639
chr7	2442800	2449000	sP	sP	sP	P	ENSGGOG00000039646
chr7	2452000	2455600	sP	sP	sP	gE	ENSGGOG00000003639
chr7	2474800	2484400	sP	sP	sP	P	ENSGGOG00000040359
chr7	2487000	2488800	sE	sE	sE	prE	ENSGGOG00000008928
chr7	2529200	2529400	wE	wE	wE	gE	ENSGGOG00000040359
chr7	2532000	2532200	wE	wE	wE	gE	ENSGGOG00000040359
chr7	2537000	2537200	wP	wE	P/E	NA	NA
chr7	2546600	2547200	wE	wE	wE	prE	ENSGGOG00000008938
chr7	2551000	2555200	sP	sP	sP	P	ENSGGOG00000008938
chr7	2560600	2562600	sE	sE	sE	gE	ENSGGOG00000008938
chr7	2563400	2568600	sE	sE	sE	gE	ENSGGOG00000008938
chr7	2585200	2586200	wE	wP	P/E	EiE	ENSGGOG00000002895
chr7	2601800	2602000	wE	wE	wE	prE	ENSGGOG00000002895
chr7	2606200	2607400	wE	wE	wE	prE	ENSGGOG00000002895
chr7	2608200	2612600	pP	sP	aP	P	ENSGGOG00000002895
chr7	2613600	2621600	sE	sE	sE	PiE	ENSGGOG00000002895
chr7	2625200	2625400	Non-re	wE	E/Non-re	gE	ENSGGOG00000002895
chr7	2629200	2638600	sP	sP	sP	gE	ENSGGOG00000002895
chr7	2639800	2644800	sE	sE	sE	NA	NA
chr7	2663400	2663800	sE	wE	aE	gE	ENSGGOG00000009488
chr7	2674600	2675000	wE	wE	wE	gE	ENSGGOG00000009488
chr7	2677000	2683800	sE	sP	P/E	gE	ENSGGOG00000009488
chr7	2687400	2689000	sE	wE	aE	gE	ENSGGOG00000009488
chr7	2693000	2696000	sE	sE	sE	gE	ENSGGOG00000009488
chr7	2706400	2708000	sE	sE	sE	gE	ENSGGOG00000009488
chr7	2719200	2720600	wE	wE	wE	gE	ENSGGOG00000009488
chr7	2721000	2723800	wE	sE	aE	gE	ENSGGOG00000009488
chr7	2725800	2726000	wE	wE	wE	gE	ENSGGOG00000009488
chr7	2734000	2734200	wE	wE	wE	gE	ENSGGOG00000009488
chr7	2739000	2740600	sE	sE	sE	gE	ENSGGOG00000009488
chr7	2741600	2743200	sE	sE	sE	gE	ENSGGOG00000009488
chr7	2743800	2744000	Non-re	wE	E/Non-re	gE	ENSGGOG00000009488
chr7	2745200	2749200	sE	sE	sE	prE	ENSGGOG00000037872
chr7	2756400	2762200	sE	sE	sE	P	ENSGGOG00000037872
chr7	2763200	2767400	sP	sP	sP	P	ENSGGOG00000009488
chr7	2772200	2774600	wE	wE	wE	prE	ENSGGOG00000009488
chr7	2777200	2780000	wE	wE	wE	NA	NA
chr7	2783600	2786200	sP	sP	sP	EiE	ENSGGOG00000037872
chr7	2793200	2794400	wE	wE	wE	NA	NA
chr7	2799400	2799600	wE	wE	wE	NA	NA
chr7	2801400	2802400	wE	wE	wE	NA	NA
chr7	2811600	2812200	wE	wE	wE	NA	NA
chr7	2813200	2814000	wE	wE	wE	NA	NA
chr7	2814400	2819600	sP	sP	sP	PiE	ENSGGOG00000000988
chr7	2824400	2826800	sE	sE	sE	EiE	ENSGGOG00000000988
chr7	2858800	2860000	sE	sE	sE	gE	ENSGGOG00000000988
chr7	2873400	2875800	sE	sE	sE	gE	ENSGGOG00000000988
chr7	2877800	2883200	sE	sE	sE	gE	ENSGGOG00000000988
chr7	2888000	2888600	sE	sE	sE	gE	ENSGGOG00000000988
chr7	2895000	2901600	sE	sE	sE	gE	ENSGGOG00000000988
chr7	2903200	2909200	sP	sP	sP	P	ENSGGOG00000000988
chr7	2910000	2910600	sE	sE	sE	prE	ENSGGOG00000000988
chr7	2911600	2911800	wE	wE	wE	prE	ENSGGOG00000000988
chr7	2912600	2913200	sE	wE	aE	prE	ENSGGOG00000000988
chr7	2914400	2914600	sE	sE	sE	prE	ENSGGOG00000000988
chr7	2915400	2917000	sE	sE	sE	prE	ENSGGOG00000031575
chr7	2922200	2924800	sE	sE	sE	P	ENSGGOG00000031575
chr7	2930800	2931200	Non-re	sE	E/Non-re	NA	NA
chr7	2932600	2933000	wE	sE	aE	NA	NA
chr7	2934800	2937400	sE	sE	sE	NA	NA
chr7	2944000	2944600	sE	sE	sE	NA	NA
chr7	2945000	2946400	sE	wE	aE	NA	NA
chr7	2962000	2970400	sP	sP	sP	NA	NA
chr7	2984800	2985000	wE	wE	wE	NA	NA
chr7	2986200	2995600	sE	sP	P/E	NA	NA
chr7	3012000	3013200	wE	wE	wE	NA	NA
chr7	3015000	3017600	sE	sE	sE	NA	NA
chr7	3018600	3020400	sE	sE	sE	NA	NA
chr7	3028600	3035000	sE	sE	sE	NA	NA
chr7	3036400	3038600	sE	sE	sE	NA	NA
chr7	3040600	3040800	wE	wE	wE	NA	NA
chr7	3060600	3061200	Non-re	wE	E/Non-re	NA	NA
chr7	3068800	3070000	wE	wE	wE	NA	NA
chr7	3071000	3073400	sE	sP	P/E	NA	NA
chr7	3076600	3077200	wP	wP	wP	NA	NA
chr7	3157400	3158200	pE	wP	P/E	NA	NA
chr7	3196200	3197000	wP	wP	wP	P	ENSGGOG00000012912
chr7	3240000	3241000	wE	wE	wE	gE	ENSGGOG00000012912
chr7	3739200	3740400	sE	sE	sE	gE	ENSGGOG00000012912
chr7	3835400	3837400	Non-re	wE	E/Non-re	gE	ENSGGOG00000012912
chr7	4496000	4496800	pE	wP	P/E	NA	NA
chr7	4508800	4509600	wE	wE	wE	NA	NA
chr7	4511200	4512000	wE	wE	wE	NA	NA
chr7	4512800	4514000	wE	wE	wE	NA	NA
chr7	4514800	4519200	wE	sE	aE	NA	NA
chr7	4520200	4523000	sP	sP	sP	PiE	ENSGGOG00000037780
chr7	4560000	4568000	sP	sP	sP	EiE	ENSGGOG00000002679
chr7	4568600	4571200	sE	sE	sE	NA	NA
chr7	4577000	4580600	sE	sE	sE	NA	NA
chr7	4581000	4582000	sE	sE	sE	NA	NA
chr7	4583200	4585600	sE	sE	sE	NA	NA
chr7	4590400	4592600	sE	sP	P/E	EiE	ENSGGOG00000002679
chr7	4596400	4597000	wE	sE	aE	NA	NA
chr7	4597400	4600000	sE	sE	sE	NA	NA
chr7	4600400	4605200	sP	sP	sP	prE	ENSGGOG00000002679
chr7	4611800	4613000	sE	sE	sE	P	ENSGGOG00000002679
chr7	4616800	4618400	sE	sE	sE	gE	ENSGGOG00000002679
chr7	4621400	4627400	sP	sP	sP	gE	ENSGGOG00000002679
chr7	4631200	4632200	sE	wE	aE	gE	ENSGGOG00000002679
chr7	4651800	4656600	sP	sP	sP	P	ENSGGOG00000037780
chr7	4747600	4751600	wE	wE	wE	gE	ENSGGOG00000002691
chr7	4760400	4761800	pE	pE	pE	P	ENSGGOG00000002691
chr7	4786600	4788600	sP	sP	sP	gE	ENSGGOG00000012091
chr7	4858400	4859600	sP	wP	aP	NA	NA
chr7	4860600	4860800	wP	wP	wP	NA	NA
chr7	4873000	4874000	sE	sE	sE	NA	NA
chr7	4913200	4914000	wE	wE	wE	NA	NA
chr7	4916800	4918200	wP	sP	aP	NA	NA
chr7	4928600	4932800	sP	sP	sP	P	ENSGGOG00000008465
chr7	4936800	4937000	sE	sE	sE	gE	ENSGGOG00000008465
chr7	4942600	4943400	Non-re	wP	P/Non-re	gE	ENSGGOG00000008465
chr7	4945400	4946000	wP	Non-re	P/Non-re	gE	ENSGGOG00000008465
chr7	4948600	4950400	Non-re	pE	E/Non-re	gE	ENSGGOG00000008465
chr7	5035000	5035600	wP	wP	wP	PiE	ENSGGOG00000006240
chr7	5066600	5067200	wP	wP	wP	prE	ENSGGOG00000033971
chr7	5082600	5085800	sP	sP	sP	P	ENSGGOG00000006240
chr7	5089800	5091600	sE	wE	aE	gE	ENSGGOG00000006240
chr7	5098400	5098800	wE	wE	wE	gE	ENSGGOG00000006240
chr7	5101400	5101800	wE	wE	wE	gE	ENSGGOG00000006240
chr7	5111000	5112400	sE	sE	sE	gE	ENSGGOG00000006240
chr7	5122400	5126000	sE	sE	sE	gE	ENSGGOG00000006240
chr7	5129200	5129400	wE	wE	wE	NA	NA
chr7	5133000	5135000	wP	wP	wP	EiE	ENSGGOG00000006240,ENSGGOG00000014037
chr7	5179200	5179800	pE	pE	pE	P	ENSGGOG00000011862
chr7	5191800	5192000	pE	wE	aE	gE	ENSGGOG00000011862
chr7	5198000	5198400	wE	wE	wE	gE	ENSGGOG00000011862
chr7	5198800	5199000	wE	wE	wE	gE	ENSGGOG00000011862
chr7	5207200	5211800	sE	sE	sE	gE	ENSGGOG00000011875
chr7	5224400	5230800	sE	sE	sE	gE	ENSGGOG00000011875
chr7	5233800	5237000	sE	sE	sE	gE	ENSGGOG00000011875
chr7	5244800	5245000	wP	wE	P/E	gE	ENSGGOG00000011875
chr7	5245400	5252000	sE	sP	P/E	gE	ENSGGOG00000011875
chr7	5257400	5262200	sE	sE	sE	gE	ENSGGOG00000011875
chr7	5265000	5266000	sE	sE	sE	gE	ENSGGOG00000011875
chr7	5275400	5276800	sE	sE	sE	gE	ENSGGOG00000011875
chr7	5278600	5279800	sE	sE	sE	gE	ENSGGOG00000011875
chr7	5285800	5292400	sP	sP	sP	P	ENSGGOG00000011875
chr7	5296600	5296800	Non-re	wE	E/Non-re	prE	ENSGGOG00000011875
chr7	5300800	5301800	wE	sE	aE	NA	NA
chr7	5304400	5304600	Non-re	wE	E/Non-re	NA	NA
chr7	5306200	5306600	wE	wE	wE	NA	NA
chr7	5313400	5325000	pP	pP	pP	NA	NA
chr7	5372000	5372200	sE	wE	aE	NA	NA
chr7	5379800	5381400	sP	sP	sP	gE	ENSGGOG00000014037
chr7	5389200	5392800	sE	sP	P/E	P	ENSGGOG00000032819
chr7	5393400	5394200	sE	sE	sE	PiE	ENSGGOG00000025778
chr7	5404600	5407400	sP	sP	sP	P	ENSGGOG00000014037
chr7	5411600	5412200	wP	wE	P/E	PiE	ENSGGOG00000001133,ENSGGOG00000025778
chr7	5415000	5426800	sP	sP	sP	P	ENSGGOG00000001133
chr7	5427200	5427400	wE	wE	wE	prE	ENSGGOG00000001133
chr7	5431000	5431400	wE	wE	wE	prE	ENSGGOG00000001133
chr7	5432200	5436600	sE	sP	P/E	PiE	ENSGGOG00000001133,ENSGGOG00000025593,ENSGGOG00000025778
chr7	5447000	5452400	sP	sP	sP	P	ENSGGOG00000025778
chr7	5454400	5457200	wP	wP	wP	PiE	ENSGGOG00000001133,ENSGGOG00000014037,ENSGGOG00000025593,ENSGGOG00000032819
chr7	5458000	5458200	wE	wE	wE	PiE	ENSGGOG00000025593
chr7	5462000	5463000	wP	wP	wP	PiE	ENSGGOG00000025593,ENSGGOG00000025778
chr7	5468200	5469000	wE	sE	aE	NA	NA
chr7	5471600	5475000	sE	sE	sE	PiE	ENSGGOG00000025593
chr7	5475600	5475800	wE	wE	wE	prE	ENSGGOG00000025593
chr7	5478800	5479400	wE	wE	wE	EiE	ENSGGOG00000025593,ENSGGOG00000025778
chr7	5481600	5492400	sP	sP	sP	P	ENSGGOG00000025593
chr7	5515800	5516400	sE	sE	sE	P	ENSGGOG00000039860
chr7	5520600	5523200	sE	sE	sE	prE	ENSGGOG00000039860
chr7	5524400	5527800	sE	sE	sE	gE	ENSGGOG00000042353
chr7	5534600	5535800	sE	sE	sE	gE	ENSGGOG00000042353
chr7	5537600	5538800	sE	sE	sE	gE	ENSGGOG00000042353
chr7	5544800	5545400	sE	sE	sE	gE	ENSGGOG00000042353
chr7	5546200	5546600	wP	wP	wP	gE	ENSGGOG00000042353
chr7	5547200	5548200	sE	sE	sE	gE	ENSGGOG00000042353
chr7	5553200	5554600	sE	sE	sE	PiE	ENSGGOG00000025593
chr7	5556600	5557200	wE	sE	aE	PiE	ENSGGOG00000001133,ENSGGOG00000032819
chr7	5558800	5559400	sE	sE	sE	gE	ENSGGOG00000042353
chr7	5574000	5578600	sE	sE	sE	gE	ENSGGOG00000042353
chr7	5582800	5583000	wE	sE	aE	gE	ENSGGOG00000042353
chr7	5601000	5603000	sE	sE	sE	gE	ENSGGOG00000042353
chr7	5607600	5608400	sE	sE	sE	P	ENSGGOG00000042353
chr7	5618600	5621000	sE	sE	sE	NA	NA
chr7	5622600	5628200	sP	sP	sP	NA	NA
chr7	5629200	5629600	wE	wE	wE	NA	NA
chr7	5634200	5635200	wE	wE	wE	NA	NA
chr7	5638000	5638400	wE	wE	wE	NA	NA
chr7	5642600	5644000	wE	wE	wE	NA	NA
chr7	5651600	5652200	wE	wE	wE	NA	NA
chr7	5667200	5670800	sP	sP	sP	NA	NA
chr7	5672600	5673200	wE	wE	wE	NA	NA
chr7	5748400	5748600	Non-re	wE	E/Non-re	gE	ENSGGOG00000027454
chr7	5754800	5756600	sE	sE	sE	gE	ENSGGOG00000027454
chr7	5834800	5835000	sE	sE	sE	prE	ENSGGOG00000007974
chr7	5836000	5849000	sP	sP	sP	P	ENSGGOG00000007974
chr7	5856200	5859400	sE	sE	sE	P	ENSGGOG00000016229
chr7	5880400	5884000	sE	sP	P/E	P	ENSGGOG00000036317
chr7	5885200	5891400	sP	sP	sP	P	ENSGGOG00000016216
chr7	5904200	5905600	wE	wE	wE	NA	NA
chr7	5906600	5906800	Non-re	wE	E/Non-re	NA	NA
chr7	5915400	5917600	sP	sP	sP	P	ENSGGOG00000038635
chr7	5938200	5939600	sP	sP	sP	prE	ENSGGOG00000015369
chr7	5940600	5945800	sE	sE	sE	P	ENSGGOG00000015369
chr7	5963000	5963800	sE	sE	sE	gE	ENSGGOG00000015369
chr7	5969000	5971000	sE	sE	sE	gE	ENSGGOG00000015369
chr7	5987400	5990200	sE	sE	sE	gE	ENSGGOG00000015376
chr7	5997000	5997800	pE	wP	P/E	gE	ENSGGOG00000015376
chr7	6005400	6006200	wE	wE	wE	P	ENSGGOG00000028777
chr7	6019600	6022800	wE	sE	aE	P	ENSGGOG00000015376
chr7	6040800	6041600	wE	wE	wE	P	ENSGGOG00000029864
chr7	6047800	6049000	wE	wE	wE	prE	ENSGGOG00000029864
chr7	6051800	6052800	wE	wE	wE	NA	NA
chr7	6054600	6063200	sE	sE	sE	EiE	ENSGGOG00000029864
chr7	6067000	6069400	wE	wP	P/E	NA	NA
chr7	6070200	6070400	wE	wE	wE	NA	NA
chr7	6076600	6080000	wE	wE	wE	NA	NA
chr7	6083600	6087000	sE	sP	P/E	NA	NA
chr7	6088200	6089800	wE	wE	wE	NA	NA
chr7	6094200	6095800	wE	wE	wE	NA	NA
chr7	6098200	6100800	pP	pP	pP	NA	NA
chr7	6114000	6114400	wE	wE	wE	NA	NA
chr7	6121400	6122800	wE	sP	P/E	P	ENSGGOG00000040668
chr7	6135000	6137000	wE	sE	aE	NA	NA
chr7	6144000	6145000	wE	wE	wE	NA	NA
chr7	6146400	6146600	wP	wE	P/E	NA	NA
chr7	6151000	6151800	wE	wE	wE	NA	NA
chr7	6156800	6157000	wE	wE	wE	NA	NA
chr7	6170000	6176800	sP	sP	sP	NA	NA
chr7	6178000	6181400	sE	sE	sE	NA	NA
chr7	6184000	6184200	wE	wE	wE	NA	NA
chr7	6184600	6184800	wE	wE	wE	NA	NA
chr7	6187000	6190600	sE	sE	sE	NA	NA
chr7	6194000	6195200	sE	sE	sE	prE	ENSGGOG00000026733
chr7	6197000	6197200	Non-re	wE	E/Non-re	prE	ENSGGOG00000026733
chr7	6197600	6199400	sE	sE	sE	prE	ENSGGOG00000026733
chr7	6218400	6229600	sE	sP	P/E	gE	ENSGGOG00000026733
chr7	6248600	6250400	sE	sE	sE	gE	ENSGGOG00000003364
chr7	6255000	6260600	sE	sE	sE	gE	ENSGGOG00000003364
chr7	6262600	6266600	sE	sE	sE	PiE	ENSGGOG00000003364
chr7	6269000	6270000	sE	sE	sE	gE	ENSGGOG00000003364
chr7	6270600	6276200	sP	sP	sP	P	ENSGGOG00000003364
chr7	6298400	6311000	sP	sP	sP	P	ENSGGOG00000042815
chr7	6329200	6332000	sP	sP	sP	gE	ENSGGOG00000008503
chr7	6341800	6342200	wP	wP	wP	gE	ENSGGOG00000008503
chr7	6351600	6352800	wP	pE	P/E	gE	ENSGGOG00000008503
chr7	6355000	6362600	pP	pP	pP	gE	ENSGGOG00000008503
chr7	6368200	6368600	wE	wE	wE	gE	ENSGGOG00000008503
chr7	6402000	6404200	sP	sP	sP	prE	ENSGGOG00000026416
chr7	6405200	6407800	sP	sP	sP	P	ENSGGOG00000026416
chr7	6419400	6419800	sE	sE	sE	PiE	ENSGGOG00000026416
chr7	6426000	6426200	sE	sE	sE	prE	ENSGGOG00000042292
chr7	6429600	6429800	wE	wE	wE	prE	ENSGGOG00000042292
chr7	6432200	6433600	pE	pP	P/E	P	ENSGGOG00000042292
chr7	6437800	6439000	wE	pE	aE	gE	ENSGGOG00000042292
chr7	6440600	6442000	sE	wE	aE	NA	NA
chr7	6452000	6457600	sP	sP	sP	P	ENSGGOG00000040823
chr7	6476400	6476600	wE	wE	wE	NA	NA
chr7	6480800	6481800	pE	wP	P/E	NA	NA
chr7	6503200	6503600	Non-re	wP	P/Non-re	NA	NA
chr7	6506800	6511200	sP	Non-re	P/Non-re	gE	ENSGGOG00000037007
chr7	6514800	6515200	wP	wP	wP	gE	ENSGGOG00000037007
chr7	6516600	6523200	sP	sP	sP	P	ENSGGOG00000037007
chr7	6542800	6545200	sE	wE	aE	NA	NA
chr7	6546800	6549400	sP	sP	sP	PiE	ENSGGOG00000026416,ENSGGOG00000037007
chr7	6557000	6557600	Non-re	sE	E/Non-re	P	ENSGGOG00000036794
chr7	6594000	6594200	wE	wE	wE	gE	ENSGGOG00000043211
chr7	6616000	6616800	Non-re	sE	E/Non-re	gE	ENSGGOG00000043211
chr7	6625000	6626600	sE	sE	sE	NA	NA
chr7	6634800	6636200	sE	sE	sE	gE	ENSGGOG00000002464
chr7	6637400	6642000	sP	sP	sP	P	ENSGGOG00000002464
chr7	6690800	6691600	wE	wE	wE	NA	NA
chr7	6696000	6697200	sE	wE	aE	NA	NA
chr7	6698600	6698800	wE	wE	wE	NA	NA
chr7	6869000	6869800	wE	wE	wE	NA	NA
chr7	6974600	6979200	sP	sP	sP	NA	NA
chr7	6999400	7008000	sP	sP	sP	EiE	ENSGGOG00000036533
chr7	7011400	7013200	sE	sE	sE	EiE	ENSGGOG00000036533
chr7	7018400	7024600	sE	sP	P/E	NA	NA
chr7	7026000	7028800	sE	sE	sE	NA	NA
chr7	7040600	7041000	sE	wE	aE	NA	NA
chr7	7053200	7054400	sE	sE	sE	P	ENSGGOG00000036533
chr7	7058400	7059800	sE	wE	aE	gE	ENSGGOG00000036533
chr7	7065800	7066600	sE	wE	aE	gE	ENSGGOG00000036533
chr7	7068400	7081400	sP	sP	sP	gE	ENSGGOG00000036533
chr7	7101200	7101400	wP	Non-re	P/Non-re	NA	NA
chr7	7170200	7171800	wE	wE	wE	NA	NA
chr7	7179200	7179800	wE	wE	wE	NA	NA
chr7	7182600	7183600	wE	wE	wE	NA	NA
chr7	7273800	7274800	sP	wP	aP	gE	ENSGGOG00000010238
chr7	7276200	7276800	wE	wE	wE	gE	ENSGGOG00000010238
chr7	7408800	7417600	sP	sP	sP	P	ENSGGOG00000000652
chr7	7420200	7420600	wE	sE	aE	gE	ENSGGOG00000000652
chr7	7423200	7423400	sE	wE	aE	PiE	ENSGGOG00000000652
chr7	7428600	7429200	sE	sE	sE	gE	ENSGGOG00000000652
chr7	7433800	7434600	sE	sE	sE	gE	ENSGGOG00000000652
chr7	7482400	7487200	sP	sP	sP	P	ENSGGOG00000022464
chr7	7505200	7505400	wE	wE	wE	NA	NA
chr7	7506800	7507200	wE	wP	P/E	NA	NA
chr7	7515000	7517600	sE	sE	sE	P	ENSGGOG00000008291
chr7	7523600	7525800	sE	sE	sE	gE	ENSGGOG00000008291
chr7	7529800	7532000	sE	sE	sE	gE	ENSGGOG00000008291
chr7	7534400	7534800	wE	wE	wE	gE	ENSGGOG00000008291
chr7	7538000	7545600	sE	sE	sE	gE	ENSGGOG00000008291
chr7	7547600	7551000	sE	sE	sE	gE	ENSGGOG00000008291
chr7	7551400	7553400	sE	wE	aE	gE	ENSGGOG00000008291
chr7	7555000	7555200	wE	wE	wE	gE	ENSGGOG00000008291
chr7	7555600	7556800	sE	sE	sE	gE	ENSGGOG00000008291
chr7	7560000	7563800	sE	sE	sE	PiE	ENSGGOG00000022464
chr7	7568200	7570400	wE	sE	aE	gE	ENSGGOG00000008291
chr7	7571800	7572000	Non-re	wE	E/Non-re	gE	ENSGGOG00000008291
chr7	7575800	7576400	wE	wE	wE	gE	ENSGGOG00000008291
chr7	7578200	7581200	sE	sE	sE	gE	ENSGGOG00000008291
chr7	7592200	7592400	wP	wE	P/E	gE	ENSGGOG00000008291
chr7	7592800	7593200	wE	wE	wE	gE	ENSGGOG00000008291
chr7	7602600	7607800	sP	sP	sP	gE	ENSGGOG00000008291
chr7	7609400	7609600	wE	wE	wE	gE	ENSGGOG00000008291
chr7	7612000	7617000	sP	sP	sP	gE	ENSGGOG00000008291
chr7	7618800	7620800	sE	sE	sE	gE	ENSGGOG00000008291
chr7	7626000	7629000	sE	sE	sE	gE	ENSGGOG00000008291
chr7	7630000	7632400	sE	sE	sE	gE	ENSGGOG00000008291
chr7	7634400	7635400	sE	sE	sE	gE	ENSGGOG00000008291
chr7	7636400	7637600	sE	sE	sE	gE	ENSGGOG00000008291
chr7	7646000	7647800	sE	sE	sE	gE	ENSGGOG00000008291
chr7	7649200	7649800	wE	wE	wE	gE	ENSGGOG00000008291
chr7	7656800	7664600	sE	sP	P/E	PiE	ENSGGOG00000000652,ENSGGOG00000024483
chr7	7671600	7673400	sE	wE	aE	gE	ENSGGOG00000008291
chr7	7676400	7678400	sE	sE	sE	gE	ENSGGOG00000008291
chr7	7689600	7690200	sE	wE	aE	gE	ENSGGOG00000008291
chr7	7693000	7693400	wE	wE	wE	gE	ENSGGOG00000008291
chr7	7698200	7700600	sE	sE	sE	gE	ENSGGOG00000008291
chr7	7702800	7703200	wE	wE	wE	gE	ENSGGOG00000008291
chr7	7709200	7711200	sE	sP	P/E	gE	ENSGGOG00000008291
chr7	7744200	7744800	wE	wE	wE	P	ENSGGOG00000033742
chr7	7749600	7750800	sE	sE	sE	gE	ENSGGOG00000008291
chr7	7751600	7752200	wE	wE	wE	gE	ENSGGOG00000024483
chr7	7753200	7755000	sE	wE	aE	gE	ENSGGOG00000024483
chr7	7760000	7766800	sE	sP	P/E	P	ENSGGOG00000024483
chr7	7767800	7768200	wE	wE	wE	gE	ENSGGOG00000008291
chr7	7775600	7777400	sE	wE	aE	gE	ENSGGOG00000008291
chr7	7778000	7778200	wE	wE	wE	gE	ENSGGOG00000008291
chr7	7783600	7791000	sP	sP	sP	PiE	ENSGGOG00000022464,ENSGGOG00000024483
chr7	7791400	7792600	sE	sE	sE	gE	ENSGGOG00000008291
chr7	7796200	7797000	wE	wE	wE	gE	ENSGGOG00000008291
chr7	7828200	7830000	sE	sE	sE	NA	NA
chr7	7830600	7832000	sE	sE	sE	NA	NA
chr7	7837800	7839200	sE	sE	sE	prE	ENSGGOG00000011819
chr7	7841000	7841200	sE	wE	aE	P	ENSGGOG00000011819
chr7	7861800	7865200	sE	sE	sE	gE	ENSGGOG00000011819
chr7	7869400	7870200	sP	sP	sP	gE	ENSGGOG00000011819
chr7	7880000	7886600	sE	sE	sE	gE	ENSGGOG00000011819
chr7	7887200	7893800	sE	sE	sE	gE	ENSGGOG00000011819
chr7	7894200	7894800	sE	sE	sE	gE	ENSGGOG00000011819
chr7	7895200	7898400	sE	sE	sE	gE	ENSGGOG00000011819
chr7	7910800	7917000	sE	sE	sE	gE	ENSGGOG00000011819
chr7	7917400	7920600	sE	wE	aE	gE	ENSGGOG00000011819
chr7	7949400	7949600	wE	wE	wE	NA	NA
chr7	7950200	7951600	sE	sE	sE	NA	NA
chr7	7952000	7952400	wE	wE	wE	NA	NA
chr7	7989200	7989400	wE	wE	wE	gE	ENSGGOG00000007090
chr7	7990600	7991400	wE	wE	wE	gE	ENSGGOG00000007090
chr7	7995600	7996200	sE	wE	aE	gE	ENSGGOG00000007090
chr7	7996800	7997000	wE	wE	wE	gE	ENSGGOG00000007090
chr7	7998600	7998800	wE	wE	wE	gE	ENSGGOG00000007090
chr7	8007800	8008000	wE	wE	wE	gE	ENSGGOG00000007090
chr7	8011000	8012000	wE	wE	wE	gE	ENSGGOG00000007090
chr7	8014600	8016400	wE	wE	wE	gE	ENSGGOG00000007090
chr7	8017800	8019400	sE	wE	aE	gE	ENSGGOG00000007090
chr7	8021400	8026600	sP	sP	sP	gE	ENSGGOG00000007090
chr7	8030000	8032800	sE	sE	sE	gE	ENSGGOG00000007090
chr7	8036000	8037600	sE	sE	sE	gE	ENSGGOG00000007090
chr7	8039200	8039400	wE	wE	wE	gE	ENSGGOG00000007090
chr7	8039800	8040400	wE	wE	wE	gE	ENSGGOG00000007090
chr7	8042400	8042600	wE	wE	wE	gE	ENSGGOG00000007090
chr7	8047200	8048800	sE	wE	aE	gE	ENSGGOG00000007090
chr7	8051000	8053000	wE	wE	wE	gE	ENSGGOG00000007090
chr7	8061600	8062400	wE	wE	wE	gE	ENSGGOG00000007090
chr7	8063400	8065400	wE	sE	aE	gE	ENSGGOG00000007090
chr7	8066200	8067000	wE	wE	wE	gE	ENSGGOG00000007090
chr7	8067600	8067800	wE	wE	wE	gE	ENSGGOG00000007090
chr7	8111200	8113000	pE	pP	P/E	P	ENSGGOG00000007090
chr7	8146600	8147600	wE	wE	wE	NA	NA
chr7	8149200	8150200	wE	wE	wE	NA	NA
chr7	8276800	8277000	Non-re	wE	E/Non-re	P	ENSGGOG00000012360
chr7	8596400	8596800	wE	wE	wE	gE	ENSGGOG00000012360
chr7	9803600	9804200	wP	Non-re	P/Non-re	NA	NA
chr7	9833000	9834000	wP	sE	P/E	NA	NA
chr7	10503400	10503800	wE	wE	wE	NA	NA
chr7	10559200	10560200	wE	wE	wE	NA	NA
chr7	10687600	10687800	Non-re	wP	P/Non-re	NA	NA
chr7	10689200	10689600	Non-re	wP	P/Non-re	NA	NA
chr7	10761200	10762400	wE	wP	P/E	NA	NA
chr7	10810600	10815200	sP	sP	sP	P	ENSGGOG00000001437
chr7	10829400	10829600	Non-re	wE	E/Non-re	NA	NA
chr7	10853800	10857400	sP	sP	sP	P	ENSGGOG00000006206
chr7	10954600	10955000	wE	wE	wE	gE	ENSGGOG00000006206
chr7	10961800	10963800	sE	sE	sE	gE	ENSGGOG00000006206
chr7	10988800	10989400	wE	wE	wE	gE	ENSGGOG00000006206
chr7	11003400	11003600	wE	wE	wE	gE	ENSGGOG00000006206
chr7	11004200	11005600	sE	sE	sE	gE	ENSGGOG00000006206
chr7	11026000	11026200	wE	wP	P/E	gE	ENSGGOG00000006206
chr7	11071800	11072400	wP	wP	wP	NA	NA
chr7	11122000	11122400	wE	wP	P/E	NA	NA
chr7	11257800	11259200	sE	wE	aE	NA	NA
chr7	11418600	11418800	Non-re	wE	E/Non-re	gE	ENSGGOG00000008011
chr7	11735200	11735800	pE	pE	pE	P	ENSGGOG00000008011
chr7	12049000	12049400	wE	wE	wE	NA	NA
chr7	12147000	12149600	sP	sP	sP	P	ENSGGOG00000040053
chr7	12159400	12160000	sE	wE	aE	gE	ENSGGOG00000040053
chr7	12194000	12195600	wE	wE	wE	NA	NA
chr7	12346400	12347400	pE	pE	pE	P	ENSGGOG00000006434
chr7	12496000	12499800	sP	pE	P/E	prE	ENSGGOG00000015597
chr7	12502400	12502600	wP	wE	P/E	prE	ENSGGOG00000015597
chr7	12509200	12510000	pE	pE	pE	P	ENSGGOG00000015597
chr7	12535400	12542000	sE	pE	aE	gE	ENSGGOG00000015597
chr7	12547000	12547200	wE	wP	P/E	gE	ENSGGOG00000015597
chr7	12563600	12563800	wP	wE	P/E	gE	ENSGGOG00000015597
chr7	12574400	12575200	wE	wP	P/E	gE	ENSGGOG00000015597
chr7	12576800	12578400	wE	wP	P/E	gE	ENSGGOG00000015597
chr7	12582400	12585400	sE	wE	aE	gE	ENSGGOG00000015597
chr7	12619400	12622000	sP	sP	sP	P	ENSGGOG00000044019
chr7	12623000	12623200	wP	wE	P/E	NA	NA
chr7	13032600	13033200	wE	wE	wE	NA	NA
chr7	13940800	13943800	pP	pP	pP	P	ENSGGOG00000005918
chr7	14929600	14930200	Non-re	wP	P/Non-re	NA	NA
chr7	15622200	15622800	pE	pE	pE	gE	ENSGGOG00000006252
chr7	15623400	15624200	pE	pE	pE	P	ENSGGOG00000006252
chr7	15721000	15721800	wE	sE	aE	NA	NA
chr7	15775000	15777800	sE	sE	sE	NA	NA
chr7	15800200	15800600	wE	wE	wE	NA	NA
chr7	15868600	15870400	sE	sP	P/E	NA	NA
chr7	15871800	15872600	wE	wE	wE	NA	NA
chr7	15876200	15878600	wE	sE	aE	NA	NA
chr7	16001600	16002400	wE	wE	wE	NA	NA
chr7	16002800	16004400	sE	sE	sE	NA	NA
chr7	16008600	16011200	wE	wE	wE	NA	NA
chr7	16014400	16015200	pE	wE	aE	NA	NA
chr7	16061600	16062000	wE	wE	wE	gE	ENSGGOG00000039817
chr7	16062400	16062800	wE	wE	wE	gE	ENSGGOG00000039817
chr7	16218000	16218800	wE	wE	wE	gE	ENSGGOG00000039817
chr7	16292800	16298800	sE	sE	sE	gE	ENSGGOG00000039817
chr7	16311400	16316000	sE	sE	sE	gE	ENSGGOG00000039817
chr7	16363400	16365000	sE	wE	aE	gE	ENSGGOG00000039817
chr7	16366200	16369600	sP	sP	sP	P	ENSGGOG00000039817
chr7	16513200	16514200	wP	wE	P/E	gE	ENSGGOG00000005060
chr7	16514600	16516000	wE	wP	P/E	gE	ENSGGOG00000005060
chr7	16522200	16522600	wE	wE	wE	gE	ENSGGOG00000005060
chr7	16528200	16530200	wE	wE	wE	gE	ENSGGOG00000005060
chr7	16537000	16538400	sE	sE	sE	gE	ENSGGOG00000036669
chr7	16544400	16544600	Non-re	wE	E/Non-re	P	ENSGGOG00000036669
chr7	16548800	16549000	wE	wE	wE	prE	ENSGGOG00000036669
chr7	16549600	16550800	sE	sE	sE	prE	ENSGGOG00000036669
chr7	16582200	16583000	sE	sE	sE	gE	ENSGGOG00000007522
chr7	16583800	16589200	sE	sE	sE	prE	ENSGGOG00000022223
chr7	16613600	16614400	sE	sE	sE	gE	ENSGGOG00000022223
chr7	16617400	16619400	sE	sE	sE	gE	ENSGGOG00000022223
chr7	16619800	16622200	sE	sE	sE	gE	ENSGGOG00000022223
chr7	16631400	16640400	sE	sP	P/E	gE	ENSGGOG00000022223
chr7	16642800	16643400	sE	sE	sE	gE	ENSGGOG00000022223
chr7	16648800	16652400	sE	sE	sE	gE	ENSGGOG00000022223
chr7	16657800	16665600	sE	sE	sE	NA	NA
chr7	16670400	16671200	wE	wE	wE	NA	NA
chr7	16672200	16672400	wE	wE	wE	NA	NA
chr7	16676000	16676200	wE	wE	wE	NA	NA
chr7	16680400	16680600	wE	wE	wE	NA	NA
chr7	16685000	16686600	wE	wP	P/E	NA	NA
chr7	16689800	16697400	sE	sP	P/E	prE	ENSGGOG00000011165
chr7	16697800	16712200	sP	sP	sP	P	ENSGGOG00000011165
chr7	16714400	16723400	sE	sP	P/E	gE	ENSGGOG00000011165
chr7	16724400	16734000	sE	sP	P/E	gE	ENSGGOG00000011165
chr7	16734400	16736400	sE	sE	sE	gE	ENSGGOG00000011165
chr7	16737200	16737400	sE	wE	aE	NA	NA
chr7	16738400	16738800	wE	sE	aE	NA	NA
chr7	16739600	16741800	sE	sE	sE	gE	ENSGGOG00000012859
chr7	16743200	16744000	wE	sE	aE	gE	ENSGGOG00000012859
chr7	16749600	16749800	wE	wE	wE	gE	ENSGGOG00000012859
chr7	16760200	16762600	wE	wE	wE	prE	ENSGGOG00000012859
chr7	16765600	16765800	wE	wE	wE	NA	NA
chr7	16766600	16767200	wE	wE	wE	NA	NA
chr7	16838600	16840400	wE	wE	wE	prE	ENSGGOG00000003470
chr7	16842800	16843000	wE	wE	wE	NA	NA
chr7	16844200	16844400	wE	wE	wE	NA	NA
chr7	16864200	16866400	wE	wE	wE	NA	NA
chr7	16867400	16868200	wE	wE	wE	NA	NA
chr7	16870400	16873000	sE	wE	aE	NA	NA
chr7	16873400	16875800	sE	wE	aE	NA	NA
chr7	16877400	16883800	sE	sE	sE	NA	NA
chr7	16887400	16888200	wE	wE	wE	NA	NA
chr7	16924000	16925600	wE	wE	wE	NA	NA
chr7	16928000	16932800	sE	sE	sE	NA	NA
chr7	16948400	16949800	wE	wE	wE	NA	NA
chr7	16956800	16962000	sE	sE	sE	NA	NA
chr7	16963800	16965000	sE	sE	sE	NA	NA
chr7	16969200	16973400	sE	sE	sE	NA	NA
chr7	16982000	16982600	sE	wE	aE	NA	NA
chr7	16983200	16984000	wE	wE	wE	NA	NA
chr7	16988000	16990600	sE	sE	sE	NA	NA
chr7	16992200	16996000	sE	sE	sE	NA	NA
chr7	16997400	16998200	sE	wE	aE	NA	NA
chr7	17035600	17037200	wE	sE	aE	NA	NA
chr7	17047200	17052400	sE	sE	sE	NA	NA
chr7	17058400	17063800	sE	sE	sE	NA	NA
chr7	17065800	17066400	Non-re	sE	E/Non-re	NA	NA
chr7	17115800	17118000	sE	sE	sE	NA	NA
chr7	17126400	17130000	sE	sE	sE	NA	NA
chr7	17137600	17146000	sE	sE	sE	NA	NA
chr7	17147400	17152400	sE	sE	sE	NA	NA
chr7	17182200	17191400	sP	sP	sP	NA	NA
chr7	17191800	17194400	sE	sE	sE	NA	NA
chr7	17198200	17198600	wE	sE	aE	NA	NA
chr7	17200200	17200600	sE	sE	sE	NA	NA
chr7	17201600	17201800	wE	wE	wE	NA	NA
chr7	17202400	17203000	sE	sE	sE	NA	NA
chr7	17209200	17211200	sE	sE	sE	NA	NA
chr7	17213600	17214000	wE	wE	wE	NA	NA
chr7	17214800	17215400	wE	wE	wE	NA	NA
chr7	17228400	17229200	sE	sE	sE	NA	NA
chr7	17242400	17243800	sE	wE	aE	prE	ENSGGOG00000011367
chr7	17301800	17302400	sE	sP	P/E	NA	NA
chr7	17303000	17303200	wE	sE	aE	NA	NA
chr7	17304200	17305600	sE	sE	sE	NA	NA
chr7	17308000	17310000	sE	sE	sE	NA	NA
chr7	17319200	17320000	wE	wE	wE	NA	NA
chr7	17324000	17325800	sE	sE	sE	NA	NA
chr7	17331000	17331400	wE	wP	P/E	P	ENSGGOG00000032250
chr7	17333800	17341000	sE	sE	sE	prE	ENSGGOG00000032250
chr7	17348600	17362800	sP	sP	sP	NA	NA
chr7	17397000	17399000	sE	sE	sE	NA	NA
chr7	17400200	17400600	wE	wE	wE	NA	NA
chr7	17423000	17423400	wE	wE	wE	NA	NA
chr7	17431200	17431600	wE	wE	wE	NA	NA
chr7	17440800	17441800	sE	sE	sE	NA	NA
chr7	17443000	17443800	sE	wE	aE	NA	NA
chr7	17446000	17446800	wE	wE	wE	NA	NA
chr7	17450000	17450400	wE	wE	wE	NA	NA
chr7	17452800	17455800	sE	wE	aE	NA	NA
chr7	17456800	17457600	wE	wE	wE	NA	NA
chr7	17462400	17464800	sE	sE	sE	NA	NA
chr7	17468200	17468400	Non-re	wE	E/Non-re	NA	NA
chr7	17479200	17479400	wE	wE	wE	NA	NA
chr7	17483000	17483200	wE	wE	wE	NA	NA
chr7	17487800	17491400	sE	sE	sE	NA	NA
chr7	17493800	17494000	wE	wE	wE	NA	NA
chr7	17505200	17505800	wE	wE	wE	NA	NA
chr7	17512400	17513200	wE	wE	wE	NA	NA
chr7	17514600	17514800	wE	Non-re	E/Non-re	NA	NA
chr7	17648200	17649000	wE	wE	wE	NA	NA
chr7	17664800	17665400	wE	wE	wE	NA	NA
chr7	17703200	17704600	wE	wE	wE	NA	NA
chr7	17728000	17733400	sE	sE	sE	NA	NA
chr7	17749400	17750200	sE	wE	aE	gE	ENSGGOG00000010291
chr7	17777600	17778000	wE	wE	wE	gE	ENSGGOG00000010291
chr7	17789800	17790800	sE	wE	aE	gE	ENSGGOG00000010291
chr7	17799000	17803600	sE	sE	sE	gE	ENSGGOG00000010291
chr7	17810800	17814200	sE	sE	sE	gE	ENSGGOG00000010291
chr7	17816200	17817800	sE	wE	aE	gE	ENSGGOG00000010291
chr7	17829600	17830600	sE	sE	sE	gE	ENSGGOG00000010291
chr7	17847200	17848000	wE	wE	wE	gE	ENSGGOG00000010291
chr7	17861000	17861600	wE	wE	wE	gE	ENSGGOG00000010291
chr7	17869200	17869400	wE	wE	wE	gE	ENSGGOG00000010291
chr7	17870000	17870800	wE	wE	wE	gE	ENSGGOG00000010291
chr7	17873400	17874000	wE	wE	wE	gE	ENSGGOG00000010291
chr7	17879400	17880600	wE	wE	wE	gE	ENSGGOG00000010291
chr7	17881800	17882000	wE	wE	wE	gE	ENSGGOG00000010291
chr7	17886000	17898200	sP	sP	sP	P	ENSGGOG00000010291
chr7	17901600	17903800	wE	wE	wE	prE	ENSGGOG00000010291
chr7	17907200	17909800	sE	wE	aE	NA	NA
chr7	17966400	17968000	Non-re	wP	P/Non-re	NA	NA
chr7	18031400	18034400	sE	wE	aE	NA	NA
chr7	18036000	18037000	sE	wE	aE	NA	NA
chr7	18054400	18055800	pE	pP	P/E	NA	NA
chr7	18112200	18113800	wE	wE	wE	NA	NA
chr7	18145400	18149200	wE	wE	wE	gE	ENSGGOG00000013656
chr7	18170600	18171000	wE	wE	wE	gE	ENSGGOG00000013656
chr7	18192400	18193800	wE	wE	wE	gE	ENSGGOG00000013656
chr7	18259400	18260000	wP	wE	P/E	gE	ENSGGOG00000013656
chr7	18321200	18322000	wE	wE	wE	gE	ENSGGOG00000013656
chr7	18324800	18325000	wP	wP	wP	gE	ENSGGOG00000013656
chr7	18358600	18359800	sE	wE	aE	gE	ENSGGOG00000013656
chr7	18362200	18362800	wE	wE	wE	gE	ENSGGOG00000013656
chr7	18389400	18392200	sE	sE	sE	gE	ENSGGOG00000013656
chr7	18428200	18429000	wE	wE	wE	gE	ENSGGOG00000013656
chr7	18444400	18444600	wE	wE	wE	gE	ENSGGOG00000013656
chr7	18447600	18448800	wE	wE	wE	gE	ENSGGOG00000013656
chr7	18486800	18492600	sE	sP	P/E	gE	ENSGGOG00000013656
chr7	18495400	18501000	sE	sE	sE	gE	ENSGGOG00000013656
chr7	18502200	18502400	wE	wE	wE	gE	ENSGGOG00000013656
chr7	18503200	18505400	sE	sE	sE	gE	ENSGGOG00000013656
chr7	18507800	18508600	wE	wE	wE	gE	ENSGGOG00000013656
chr7	18512400	18512600	wE	wP	P/E	gE	ENSGGOG00000013656
chr7	18518200	18518400	wE	wE	wE	gE	ENSGGOG00000013656
chr7	18521800	18523600	sE	sE	sE	gE	ENSGGOG00000013656
chr7	18535000	18538200	sE	sE	sE	gE	ENSGGOG00000013656
chr7	18590600	18591800	sE	sE	sE	gE	ENSGGOG00000013656
chr7	19157000	19158000	wE	wE	wE	NA	NA
chr7	19373600	19373800	wE	wP	P/E	NA	NA
chr7	19621400	19623200	wE	wE	wE	NA	NA
chr7	19634200	19636200	sE	sE	sE	NA	NA
chr7	19664800	19668600	sP	sP	sP	P	ENSGGOG00000026888
chr7	19670000	19670400	wE	wE	wE	prE	ENSGGOG00000026888
chr7	19672600	19673400	wE	wE	wE	EiE	ENSGGOG00000031163
chr7	19969000	19970000	wE	wE	wE	NA	NA
chr7	19970800	19971000	Non-re	wE	E/Non-re	EiE	ENSGGOG00000002471,ENSGGOG00000026888
chr7	19999600	19999800	wE	wE	wE	NA	NA
chr7	20001200	20003000	sE	sE	sE	NA	NA
chr7	20055200	20055600	sE	wE	aE	NA	NA
chr7	20076800	20078400	sE	sE	sE	NA	NA
chr7	20093800	20094000	Non-re	wE	E/Non-re	NA	NA
chr7	20096200	20096400	wE	wE	wE	NA	NA
chr7	20097200	20097600	Non-re	wP	P/Non-re	NA	NA
chr7	20099200	20100200	wE	wE	wE	NA	NA
chr7	20124400	20127200	wE	wE	wE	NA	NA
chr7	20146200	20146400	wE	wE	wE	NA	NA
chr7	20152200	20152800	wE	wP	P/E	gE	ENSGGOG00000005884
chr7	20170200	20171200	sE	wE	aE	gE	ENSGGOG00000005884
chr7	20184400	20185200	wE	wE	wE	gE	ENSGGOG00000005884
chr7	20201800	20207000	sE	sP	P/E	EiE	ENSGGOG00000002471
chr7	20208800	20214200	sE	sE	sE	EiE	ENSGGOG00000002471
chr7	20226400	20234800	sP	sP	sP	PiE	ENSGGOG00000002471
chr7	20236600	20236800	wE	wE	wE	NA	NA
chr7	20241400	20242400	wE	wE	wE	NA	NA
chr7	20245200	20247200	wE	wE	wE	NA	NA
chr7	20249800	20255400	sE	wE	aE	PiE	ENSGGOG00000002471
chr7	20256400	20257400	wE	wE	wE	NA	NA
chr7	20259200	20259400	wE	wE	wE	NA	NA
chr7	20277000	20278000	wE	wE	wE	NA	NA
chr7	20279600	20285800	sE	wE	aE	NA	NA
chr7	20293600	20295800	sE	wE	aE	EiE	ENSGGOG00000002471
chr7	20297800	20298000	wE	wE	wE	NA	NA
chr7	20304200	20305200	wE	wE	wE	NA	NA
chr7	20309000	20312800	sE	sE	sE	NA	NA
chr7	20323600	20329800	pP	pP	pP	P	ENSGGOG00000002471
chr7	20346800	20347000	wP	wP	wP	gE	ENSGGOG00000002471
chr7	20386800	20387400	wE	wE	wE	gE	ENSGGOG00000002471
chr7	20426400	20429800	sE	wE	aE	NA	NA
chr7	20430600	20431800	wE	wE	wE	NA	NA
chr7	20435400	20437600	sE	wE	aE	NA	NA
chr7	20438600	20438800	wE	wE	wE	NA	NA
chr7	20455000	20457200	sE	wE	aE	NA	NA
chr7	20459800	20460200	wE	wE	wE	NA	NA
chr7	20472000	20472200	wE	Non-re	E/Non-re	NA	NA
chr7	20473400	20474400	wE	wE	wE	NA	NA
chr7	20497200	20498200	wE	wE	wE	NA	NA
chr7	20506200	20506800	sE	wE	aE	NA	NA
chr7	20530000	20531200	sE	wE	aE	NA	NA
chr7	20531800	20533800	sE	wE	aE	NA	NA
chr7	20582200	20586600	sE	pE	aE	PiE	ENSGGOG00000002471,ENSGGOG00000026888
chr7	20757800	20760400	pE	pP	P/E	NA	NA
chr7	20763000	20763800	pE	pE	pE	NA	NA
chr7	20766600	20766800	wE	wE	wE	NA	NA
chr7	20768200	20770200	pP	pP	pP	NA	NA
chr7	20774200	20775800	pE	pP	P/E	NA	NA
chr7	20780200	20783200	pE	pP	P/E	NA	NA
chr7	21037600	21037800	Non-re	wP	P/Non-re	NA	NA
chr7	21252600	21252800	Non-re	wP	P/Non-re	NA	NA
chr7	21263600	21264000	pE	pE	pE	NA	NA
chr7	21271000	21271400	wE	wE	wE	EiE	ENSGGOG00000001332
chr7	21307400	21308000	wE	wE	wE	NA	NA
chr7	21314000	21316200	sE	wE	aE	NA	NA
chr7	21354200	21357400	sE	sE	sE	NA	NA
chr7	21361200	21372600	sE	sP	P/E	PiE	ENSGGOG00000001332
chr7	21373800	21376800	sE	sE	sE	EiE	ENSGGOG00000001332
chr7	21380000	21384600	sE	sP	P/E	EiE	ENSGGOG00000001332
chr7	21391000	21394800	sE	wE	aE	gE	ENSGGOG00000029313
chr7	21416000	21417400	wE	wE	wE	NA	NA
chr7	21421000	21423200	sE	sE	sE	NA	NA
chr7	21438600	21440400	sP	sP	sP	P	ENSGGOG00000001332
chr7	21441400	21446800	sP	sP	sP	gE	ENSGGOG00000001332
chr7	21447400	21448000	sE	wE	aE	gE	ENSGGOG00000001332
chr7	21461800	21463200	sE	sE	sE	gE	ENSGGOG00000001332
chr7	21537800	21538200	wE	wE	wE	NA	NA
chr7	21557200	21558600	pE	pE	pE	P	ENSGGOG00000004748
chr7	21593800	21595400	sE	sE	sE	gE	ENSGGOG00000004748
chr7	21618000	21619000	wP	wP	wP	gE	ENSGGOG00000004748
chr7	21913200	21916000	sE	sP	P/E	gE	ENSGGOG00000004748
chr7	21929800	21930400	sE	sE	sE	gE	ENSGGOG00000004782
chr7	21938800	21939000	Non-re	wE	E/Non-re	gE	ENSGGOG00000004782
chr7	21941800	21942000	Non-re	wE	E/Non-re	gE	ENSGGOG00000004782
chr7	21948000	21948400	sE	wE	aE	gE	ENSGGOG00000004782
chr7	21951000	21953000	sE	sE	sE	PiE	ENSGGOG00000004782
chr7	21954200	21966200	sP	sP	sP	P	ENSGGOG00000004782
chr7	21966800	21967000	wE	wE	wE	prE	ENSGGOG00000004782
chr7	21971200	21972000	wP	wE	P/E	prE	ENSGGOG00000004782
chr7	21980000	21984600	sE	wE	aE	PiE	ENSGGOG00000004782
chr7	22096600	22098000	pP	wP	aP	NA	NA
chr7	22117400	22117800	wE	wE	wE	NA	NA
chr7	22221000	22221600	sE	sE	sE	gE	ENSGGOG00000017128
chr7	22347600	22347800	wE	wE	wE	NA	NA
chr7	22351800	22354800	sE	sE	sE	NA	NA
chr7	22358600	22359400	wE	sE	aE	NA	NA
chr7	22364000	22364400	wP	Non-re	P/Non-re	NA	NA
chr7	22391200	22391600	wE	wE	wE	NA	NA
chr7	22392000	22395600	sE	sE	sE	EiE	ENSGGOG00000004782
chr7	22441000	22443400	wE	wE	wE	gE	ENSGGOG00000001859
chr7	22452000	22454200	sE	sE	sE	PiE	ENSGGOG00000004782
chr7	22517600	22518800	pP	wP	aP	P	ENSGGOG00000001859
chr7	22589000	22589200	wE	wE	wE	NA	NA
chr7	22590800	22595400	wE	wE	wE	PiE	ENSGGOG00000005335,ENSGGOG00000036649
chr7	22609000	22610800	wE	wE	wE	NA	NA
chr7	22612200	22613800	wE	wE	wE	NA	NA
chr7	22615600	22617600	wE	wE	wE	NA	NA
chr7	22669000	22670600	wE	wE	wE	NA	NA
chr7	22698600	22701000	wE	sE	aE	NA	NA
chr7	22708400	22711000	wE	wE	wE	NA	NA
chr7	22726400	22731800	sE	sE	sE	NA	NA
chr7	22732800	22733600	wE	wE	wE	NA	NA
chr7	22748400	22749200	wE	wE	wE	prE	ENSGGOG00000005335
chr7	22758000	22759400	wE	wE	wE	P	ENSGGOG00000005335
chr7	22760600	22763800	pE	wE	aE	P	ENSGGOG00000036649
chr7	22765600	22770200	wE	wE	wE	EiE	ENSGGOG00000005335,ENSGGOG00000036649
chr7	22779800	22780800	wE	wE	wE	NA	NA
chr7	22800600	22801200	wE	wE	wE	NA	NA
chr7	22847200	22848800	sE	sE	sE	NA	NA
chr7	22852200	22852600	sE	wE	aE	gE	ENSGGOG00000025021
chr7	22855800	22856600	sE	sE	sE	gE	ENSGGOG00000025021
chr7	22857600	22861600	sP	sP	sP	P	ENSGGOG00000025021
chr7	22891800	22902600	sP	sP	sP	P	ENSGGOG00000029722
chr7	22903000	22903800	sE	sE	sE	PiE	ENSGGOG00000029722
chr7	22904400	22905600	sE	wE	aE	PiE	ENSGGOG00000029722
chr7	22909200	22910400	wE	wE	wE	PiE	ENSGGOG00000029722
chr7	22922400	22925000	sP	sE	P/E	PiE	ENSGGOG00000029722
chr7	22927000	22927200	wE	wE	wE	NA	NA
chr7	22995400	22998600	sE	sE	sE	PiE	ENSGGOG00000040579
chr7	23027800	23028800	sE	sE	sE	gE	ENSGGOG00000040579
chr7	23030400	23034000	sE	sE	sE	gE	ENSGGOG00000040579
chr7	23039000	23043000	sE	sE	sE	PiE	ENSGGOG00000040579
chr7	23043800	23044000	wE	wE	wE	gE	ENSGGOG00000040579
chr7	23046600	23051800	sP	sP	sP	gE	ENSGGOG00000040579
chr7	23054200	23056000	sP	sP	sP	P	ENSGGOG00000040579
chr7	23057400	23058000	sE	wE	aE	prE	ENSGGOG00000040579
chr7	23060600	23063200	sE	wE	aE	prE	ENSGGOG00000040579
chr7	23102200	23102800	wE	wE	wE	PiE	ENSGGOG00000029722
chr7	23128200	23128400	Non-re	wE	E/Non-re	NA	NA
chr7	23141600	23142400	sE	sE	sE	prE	ENSGGOG00000005779
chr7	23147200	23151600	sP	sP	sP	P	ENSGGOG00000005779
chr7	23159800	23160200	wE	wE	wE	gE	ENSGGOG00000005779
chr7	23224400	23231200	sP	sP	sP	P	ENSGGOG00000001038
chr7	23250200	23250800	wP	wP	wP	NA	NA
chr7	23278400	23278600	Non-re	wE	E/Non-re	NA	NA
chr7	23279600	23280600	wE	wP	P/E	NA	NA
chr7	23287200	23288600	wE	wE	wE	P	ENSGGOG00000006933
chr7	23292400	23293400	pE	pE	pE	gE	ENSGGOG00000006933
chr7	23303200	23304000	wE	wE	wE	gE	ENSGGOG00000006933
chr7	23307400	23307800	wP	wE	P/E	gE	ENSGGOG00000006933
chr7	23310200	23310600	wE	wE	wE	gE	ENSGGOG00000006933
chr7	23317600	23319600	wP	sE	P/E	PiE	ENSGGOG00000009053
chr7	23343800	23348600	sP	sP	sP	P	ENSGGOG00000010277
chr7	23349400	23349800	sE	wE	aE	gE	ENSGGOG00000010277
chr7	23352000	23352200	sE	sE	sE	gE	ENSGGOG00000010277
chr7	23360600	23361800	sE	wE	aE	gE	ENSGGOG00000010286
chr7	23395200	23397400	sE	sE	sE	gE	ENSGGOG00000010286
chr7	23402200	23403600	sE	sE	sE	gE	ENSGGOG00000010286
chr7	23404800	23412000	sE	sE	sE	gE	ENSGGOG00000010286
chr7	23413200	23413400	sE	sE	sE	gE	ENSGGOG00000010286
chr7	23415800	23427600	sE	sE	sE	gE	ENSGGOG00000010286
chr7	23428600	23429400	sE	sE	sE	gE	ENSGGOG00000010286
chr7	23434400	23435200	sE	wE	aE	gE	ENSGGOG00000010286
chr7	23435800	23437800	sE	sE	sE	gE	ENSGGOG00000010286
chr7	23442400	23444600	sE	sE	sE	P	ENSGGOG00000036850
chr7	23448000	23449200	sE	wE	aE	gE	ENSGGOG00000010286
chr7	23450600	23453000	sE	sE	sE	gE	ENSGGOG00000010286
chr7	23454000	23457400	sE	sE	sE	gE	ENSGGOG00000010286
chr7	23459800	23465600	sE	sE	sE	PiE	ENSGGOG00000010286,ENSGGOG00000039579
chr7	23469400	23470000	sE	wE	aE	gE	ENSGGOG00000010286
chr7	23472000	23472600	wE	wE	wE	gE	ENSGGOG00000010286
chr7	23473600	23475200	sE	wE	aE	gE	ENSGGOG00000010286
chr7	23478400	23479000	sE	wE	aE	gE	ENSGGOG00000010286
chr7	23481200	23482200	wE	sE	aE	gE	ENSGGOG00000010286
chr7	23482600	23486000	sE	sE	sE	gE	ENSGGOG00000010286
chr7	23486600	23487200	wE	sE	aE	gE	ENSGGOG00000010286
chr7	23492800	23493400	sE	wE	aE	prE	ENSGGOG00000035633
chr7	23494000	23499000	sE	sE	sE	PiE	ENSGGOG00000009053
chr7	23500000	23503600	sE	sE	sE	P	ENSGGOG00000035633
chr7	23505400	23506800	sE	sE	sE	gE	ENSGGOG00000010286
chr7	23508400	23509200	sE	sE	sE	gE	ENSGGOG00000010286
chr7	23510000	23510200	wE	wE	wE	PiE	ENSGGOG00000010286
chr7	23511200	23511800	sE	wE	aE	gE	ENSGGOG00000010286
chr7	23513400	23517800	sE	sE	sE	PiE	ENSGGOG00000009053,ENSGGOG00000035633,ENSGGOG00000039579
chr7	23518600	23522200	sP	sP	sP	P	ENSGGOG00000010286
chr7	23523800	23530400	sP	sP	sP	P	ENSGGOG00000039579
chr7	23542600	23545200	sP	sP	sP	P	ENSGGOG00000029272
chr7	23550000	23551200	wE	wE	wE	prE	ENSGGOG00000029272
chr7	23568000	23572400	sE	sE	sE	PiE	ENSGGOG00000009053,ENSGGOG00000029272
chr7	23578600	23590200	sP	sP	sP	P	ENSGGOG00000009053
chr7	23595000	23597200	sE	sE	sE	PiE	ENSGGOG00000009053
chr7	23599800	23601600	wE	wE	wE	PiE	ENSGGOG00000009053
chr7	23602400	23603000	wP	wP	wP	NA	NA
chr7	23605400	23606000	wE	wE	wE	NA	NA
chr7	23625200	23633400	sP	sP	sP	P	ENSGGOG00000026042
chr7	23655200	23655400	wE	wE	wE	gE	ENSGGOG00000026042
chr7	23655800	23656000	wE	wE	wE	gE	ENSGGOG00000026042
chr7	23662200	23662400	wE	wE	wE	gE	ENSGGOG00000026042
chr7	23695800	23704000	pP	sP	aP	P	ENSGGOG00000001295
chr7	23704400	23705600	wE	sE	aE	gE	ENSGGOG00000001295
chr7	23713000	23713800	wP	wE	P/E	gE	ENSGGOG00000001295
chr7	23826000	23826200	wE	wE	wE	gE	ENSGGOG00000034995
chr7	23828000	23829000	wE	wE	wE	gE	ENSGGOG00000034995
chr7	23838000	23839600	wE	sE	aE	gE	ENSGGOG00000034995
chr7	23902400	23903600	wE	wE	wE	NA	NA
chr7	24084800	24085000	wP	wP	wP	NA	NA
chr7	24144400	24144600	wE	wE	wE	NA	NA
chr7	24146000	24147000	wE	wE	wE	NA	NA
chr7	24277800	24278600	wE	wE	wE	NA	NA
chr7	24294000	24294200	pE	wP	P/E	P	ENSGGOG00000028114
chr7	24365400	24367000	wE	wE	wE	NA	NA
chr7	24393000	24393200	wE	wP	P/E	NA	NA
chr7	24447400	24448400	wE	pE	aE	NA	NA
chr7	24459200	24460800	wE	wE	wE	NA	NA
chr7	24461800	24462600	wE	wE	wE	NA	NA
chr7	24577600	24582600	pP	pP	pP	P	ENSGGOG00000005158
chr7	24589800	24591400	sE	wE	aE	gE	ENSGGOG00000005158
chr7	24592200	24593400	sE	wE	aE	gE	ENSGGOG00000005158
chr7	24594200	24594400	wE	wE	wE	gE	ENSGGOG00000005158
chr7	24607200	24607400	Non-re	wP	P/Non-re	gE	ENSGGOG00000005158
chr7	24611400	24612200	wE	wE	wE	gE	ENSGGOG00000005158
chr7	24624400	24628000	sE	sE	sE	gE	ENSGGOG00000005158
chr7	24648400	24648600	wE	wE	wE	gE	ENSGGOG00000005158
chr7	24656000	24657400	sE	sP	P/E	gE	ENSGGOG00000005158
chr7	24660600	24660800	sE	wE	aE	gE	ENSGGOG00000005158
chr7	24662400	24664000	sE	sE	sE	PiE	ENSGGOG00000005158
chr7	24689000	24689800	wE	wE	wE	gE	ENSGGOG00000005158
chr7	24715400	24715600	wE	Non-re	E/Non-re	PiE	ENSGGOG00000024588
chr7	24716600	24724000	sE	sE	sE	gE	ENSGGOG00000005163
chr7	24724600	24724800	wE	wE	wE	gE	ENSGGOG00000005163
chr7	24730400	24731200	wE	wE	wE	gE	ENSGGOG00000005163
chr7	24732000	24732600	wE	wE	wE	gE	ENSGGOG00000005163
chr7	24736000	24737600	wE	wE	wE	gE	ENSGGOG00000005163
chr7	24759200	24759600	wE	wE	wE	PiE	ENSGGOG00000024588
chr7	24760600	24761200	wP	wP	wP	gE	ENSGGOG00000005163
chr7	24772000	24773000	wE	wE	wE	EiE	ENSGGOG00000005163
chr7	24778200	24778400	wE	wE	wE	PiE	ENSGGOG00000024588
chr7	24782000	24783200	wE	wE	wE	NA	NA
chr7	24790600	24790800	wE	wE	wE	NA	NA
chr7	24797600	24797800	wE	wE	wE	NA	NA
chr7	24844400	24853000	sE	sE	sE	gE	ENSGGOG00000010510
chr7	24876400	24877600	sE	sE	sE	gE	ENSGGOG00000010510
chr7	24881600	24884200	sE	sE	sE	gE	ENSGGOG00000010510
chr7	24886600	24888400	sE	sE	sE	gE	ENSGGOG00000010510
chr7	24892400	24894800	sE	sE	sE	gE	ENSGGOG00000010510
chr7	24895400	24897200	sE	wE	aE	P	ENSGGOG00000010510
chr7	24929800	24930400	sE	wE	aE	NA	NA
chr7	24931000	24932000	sE	sE	sE	NA	NA
chr7	24932600	24933800	sE	wE	aE	NA	NA
chr7	24934400	24943800	sP	sP	sP	NA	NA
chr7	24945600	24946000	sE	sE	sE	NA	NA
chr7	24947600	24949200	sE	sE	sE	NA	NA
chr7	24988400	24991400	sP	sP	sP	NA	NA
chr7	24992000	24992400	wE	wE	wE	NA	NA
chr7	24995600	24996000	wE	wE	wE	NA	NA
chr7	25028800	25029600	wE	wE	wE	NA	NA
chr7	25031200	25032600	wE	wE	wE	NA	NA
chr7	25059800	25060000	Non-re	wE	E/Non-re	NA	NA
chr7	25064800	25065600	sE	wE	aE	NA	NA
chr7	25067600	25071800	sE	sE	sE	NA	NA
chr7	25083000	25085200	sE	wE	aE	PiE	ENSGGOG00000024588
chr7	25089200	25091000	wE	wP	P/E	PiE	ENSGGOG00000024588
chr7	25093600	25094400	wE	wE	wE	PiE	ENSGGOG00000024588
chr7	25095800	25096000	wE	wE	wE	NA	NA
chr7	25099000	25099600	wE	wE	wE	PiE	ENSGGOG00000024588
chr7	25112600	25122400	sP	sP	sP	P	ENSGGOG00000024588
chr7	25123200	25123400	wP	wP	wP	prE	ENSGGOG00000024588
chr7	25161800	25162800	wP	wP	wP	gE	ENSGGOG00000016477
chr7	25181000	25183200	sP	wP	aP	P	ENSGGOG00000016477
chr7	25267800	25268200	wP	pE	P/E	P	ENSGGOG00000031163
chr7	25303200	25304000	wE	wE	wE	NA	NA
chr7	25304400	25305800	sE	wE	aE	NA	NA
chr7	25882400	25894400	sP	pP	aP	PiE	ENSGGOG00000031163
chr7	25908400	25909000	wE	wE	wE	NA	NA
chr7	25909400	25911000	sE	wE	aE	NA	NA
chr7	25912000	25912200	wE	Non-re	E/Non-re	NA	NA
chr7	25916200	25919800	sE	wE	aE	NA	NA
chr7	25921800	25926600	sE	sP	P/E	PiE	ENSGGOG00000032717
chr7	25935800	25938000	wE	wE	wE	NA	NA
chr7	25969600	25971000	wE	wE	wE	NA	NA
chr7	25976400	25980400	sP	sP	sP	P	ENSGGOG00000032717
chr7	25982200	25983200	sP	sP	sP	prE	ENSGGOG00000032717
chr7	25986600	25987400	wE	wE	wE	prE	ENSGGOG00000032717
chr7	25989600	26003600	sP	sP	sP	PiE	ENSGGOG00000025881,ENSGGOG00000032717
chr7	26004800	26005000	wE	wE	wE	NA	NA
chr7	26011200	26011400	wE	wE	wE	NA	NA
chr7	26013200	26014200	wE	wE	wE	NA	NA
chr7	26016000	26023400	sE	sE	sE	NA	NA
chr7	26035000	26036800	wE	wE	wE	NA	NA
chr7	26040400	26044600	sE	sE	sE	NA	NA
chr7	26065200	26066000	wE	wE	wE	NA	NA
chr7	26089800	26090000	wE	wE	wE	EiE	ENSGGOG00000025881,ENSGGOG00000032717
chr7	26090400	26093600	wE	wE	wE	EiE	ENSGGOG00000032717
chr7	26107800	26109600	wP	wP	wP	EiE	ENSGGOG00000025881
chr7	26111200	26111400	wE	wE	wE	NA	NA
chr7	26120200	26121800	wE	wE	wE	NA	NA
chr7	26126600	26127000	wP	wP	wP	NA	NA
chr7	26127600	26128600	wE	wE	wE	NA	NA
chr7	26131400	26134400	sP	sP	sP	NA	NA
chr7	26182000	26194200	sP	sP	sP	P	ENSGGOG00000025881
chr7	26194600	26194800	wE	wE	wE	gE	ENSGGOG00000025881
chr7	26197200	26199600	sE	sE	sE	PiE	ENSGGOG00000025881
chr7	26210200	26211800	sE	sE	sE	PiE	ENSGGOG00000025881
chr7	26212400	26212800	sE	sE	sE	gE	ENSGGOG00000025881
chr7	26240200	26240800	sE	sE	sE	prE	ENSGGOG00000017072
chr7	26241400	26243400	sE	sE	sE	prE	ENSGGOG00000017072
chr7	26246000	26247000	sE	sE	sE	NA	NA
chr7	26303400	26304000	wE	wE	wE	NA	NA
chr7	26313200	26315200	sE	sP	P/E	EiE	ENSGGOG00000003419,ENSGGOG00000025881
chr7	26317600	26318600	wE	wE	wE	NA	NA
chr7	26322800	26323800	wE	wE	wE	NA	NA
chr7	26325200	26332400	sP	sP	sP	EiE	ENSGGOG00000003419,ENSGGOG00000025881
chr7	26341400	26342400	sE	sE	sE	NA	NA
chr7	26347600	26350400	sE	sE	sE	NA	NA
chr7	26353000	26353200	wE	wE	wE	NA	NA
chr7	26361600	26366800	sE	sE	sE	NA	NA
chr7	26367600	26371400	sE	sE	sE	prE	ENSGGOG00000003419
chr7	26372800	26373800	wE	wE	wE	prE	ENSGGOG00000003419
chr7	26379600	26381800	sE	sE	sE	gE	ENSGGOG00000003419
chr7	26392800	26393000	wE	wE	wE	gE	ENSGGOG00000003419
chr7	26393600	26394000	wE	wE	wE	gE	ENSGGOG00000003419
chr7	26397800	26398200	wE	wE	wE	PiE	ENSGGOG00000025881
chr7	26408200	26410600	pP	pP	pP	NA	NA
chr7	26421000	26421600	wE	wE	wE	NA	NA
chr7	26430800	26433000	sP	wP	aP	NA	NA
chr7	26433600	26433800	wE	wE	wE	NA	NA
chr7	26453600	26454200	wE	wE	wE	NA	NA
chr7	26562400	26563600	wE	wE	wE	NA	NA
chr7	26599800	26601400	wE	wE	wE	NA	NA
chr7	26718400	26719200	sE	wE	aE	gE	ENSGGOG00000002146
chr7	26722400	26723400	sE	wP	P/E	gE	ENSGGOG00000002146
chr7	26726600	26726800	wP	wE	P/E	gE	ENSGGOG00000002146
chr7	26737800	26738000	wE	wE	wE	gE	ENSGGOG00000002146
chr7	26739400	26740600	sE	wE	aE	gE	ENSGGOG00000002146
chr7	26748200	26749000	wE	wE	wE	gE	ENSGGOG00000002146
chr7	26771400	26771600	wE	wE	wE	gE	ENSGGOG00000002146
chr7	26780600	26781800	wE	wE	wE	gE	ENSGGOG00000002146
chr7	26810600	26813200	sE	sE	sE	gE	ENSGGOG00000002146
chr7	26835400	26835600	Non-re	wE	E/Non-re	gE	ENSGGOG00000002146
chr7	26896600	26897200	sE	sE	sE	gE	ENSGGOG00000002146
chr7	26898000	26898600	wE	wE	wE	gE	ENSGGOG00000002146
chr7	26905800	26906200	sE	wE	aE	PiE	ENSGGOG00000002146
chr7	26907000	26918000	sP	sP	sP	P	ENSGGOG00000002146
chr7	26920400	26921200	wE	wE	wE	prE	ENSGGOG00000002146
chr7	26941400	26941800	wE	wE	wE	NA	NA
chr7	26942200	26946600	sE	wE	aE	NA	NA
chr7	26958400	26959800	wE	wE	wE	NA	NA
chr7	27134000	27134800	wE	wP	P/E	NA	NA
chr7	27138200	27139400	sE	wE	aE	NA	NA
chr7	27142800	27143000	wE	pE	aE	prE	ENSGGOG00000044168
chr7	27145400	27147200	sE	pE	aE	P	ENSGGOG00000044168
chr7	27149000	27155600	pP	pP	pP	P	ENSGGOG00000042546
chr7	27156400	27157200	pE	pE	pE	prE	ENSGGOG00000002209
chr7	27184600	27186400	wP	wP	wP	P	ENSGGOG00000002215
chr7	27189400	27189600	wE	wE	wE	prE	ENSGGOG00000002215
chr7	27190400	27192200	sE	pE	aE	prE	ENSGGOG00000002215
chr7	27193200	27193400	wE	wE	wE	prE	ENSGGOG00000002215
chr7	27197400	27199200	pE	pE	pE	P	ENSGGOG00000002217
chr7	27202200	27203600	pP	pE	P/E	P	ENSGGOG00000002218
chr7	27204000	27207600	pP	pP	pP	prE	ENSGGOG00000002218
chr7	27208800	27214000	pP	pP	pP	P	ENSGGOG00000002220
chr7	27215000	27216400	wP	pP	aP	prE	ENSGGOG00000002220
chr7	27218600	27221200	pP	pE	P/E	P	ENSGGOG00000002222
chr7	27224200	27224800	pE	pE	pE	P	ENSGGOG00000033382
chr7	27227400	27229400	pP	pP	pP	EiE	ENSGGOG00000031163
chr7	27237800	27244400	pP	pP	pP	P	ENSGGOG00000002226
chr7	27246800	27248400	pE	pP	P/E	prE	ENSGGOG00000002226
chr7	27265400	27265800	pE	pE	pE	NA	NA
chr7	27268000	27268200	pE	pE	pE	NA	NA
chr7	27275600	27276200	wE	wE	wE	NA	NA
chr7	27280200	27280800	pE	pE	pE	NA	NA
chr7	27289800	27290800	pE	pE	pE	prE	ENSGGOG00000016143
chr7	27294000	27294600	pE	pE	pE	P	ENSGGOG00000016143
chr7	27297600	27297800	Non-re	wP	P/Non-re	gE	ENSGGOG00000016143
chr7	27300600	27301000	pE	wP	P/E	gE	ENSGGOG00000016143
chr7	27360400	27361200	wE	wE	wE	NA	NA
chr7	27603400	27603600	wE	wE	wE	gE	ENSGGOG00000013267
chr7	27633400	27634400	wE	wE	wE	gE	ENSGGOG00000013267
chr7	27639800	27642400	sP	sP	sP	gE	ENSGGOG00000013267
chr7	27643200	27643400	wE	wP	P/E	gE	ENSGGOG00000013267
chr7	27644800	27645200	wE	wE	wE	gE	ENSGGOG00000013267
chr7	27666400	27667000	wE	wE	wE	gE	ENSGGOG00000013267
chr7	27694400	27695400	wE	wE	wE	gE	ENSGGOG00000013267
chr7	27698000	27698400	wE	wE	wE	gE	ENSGGOG00000013267
chr7	27717000	27719800	sP	sP	sP	P	ENSGGOG00000013267
chr7	27753600	27755000	wE	wE	wE	NA	NA
chr7	27764600	27766600	sE	sE	sE	NA	NA
chr7	27768200	27769400	wE	wE	wE	NA	NA
chr7	27781800	27783000	wE	wE	wE	NA	NA
chr7	27795000	27796200	wP	wP	wP	NA	NA
chr7	27796600	27797000	Non-re	wP	P/Non-re	NA	NA
chr7	27804000	27807200	sP	wP	aP	PiE	ENSGGOG00000013267
chr7	27807800	27808600	sE	sE	sE	prE	ENSGGOG00000022253
chr7	27818000	27819000	sE	wE	aE	gE	ENSGGOG00000022253
chr7	27848600	27848800	wE	wE	wE	gE	ENSGGOG00000022253
chr7	27867600	27868400	sE	sE	sE	gE	ENSGGOG00000022253
chr7	27871200	27871600	wE	wE	wE	gE	ENSGGOG00000022253
chr7	27905400	27906400	wE	wE	wE	gE	ENSGGOG00000011408
chr7	27957000	27958800	sE	wE	aE	gE	ENSGGOG00000011408
chr7	27963000	27965200	sE	wE	aE	gE	ENSGGOG00000011408
chr7	27966200	27972800	sE	sE	sE	gE	ENSGGOG00000011408
chr7	27973800	27977000	sE	wE	aE	gE	ENSGGOG00000011408
chr7	27979800	27980000	wE	wE	wE	gE	ENSGGOG00000011408
chr7	27981000	27982200	sE	wE	aE	gE	ENSGGOG00000011408
chr7	27985200	27994000	sE	wE	aE	gE	ENSGGOG00000011408
chr7	27997200	27997400	wE	wE	wE	gE	ENSGGOG00000011408
chr7	27998200	27999200	sE	wE	aE	gE	ENSGGOG00000011408
chr7	28016800	28017800	wE	wE	wE	gE	ENSGGOG00000011408
chr7	28028400	28028800	wE	wE	wE	gE	ENSGGOG00000011408
chr7	28033400	28036200	sE	wE	aE	gE	ENSGGOG00000011408
chr7	28037000	28040600	sE	wE	aE	gE	ENSGGOG00000011408
chr7	28044200	28044800	wE	wE	wE	gE	ENSGGOG00000011408
chr7	28058400	28060400	sE	wE	aE	gE	ENSGGOG00000011408
chr7	28062600	28062800	wE	Non-re	E/Non-re	gE	ENSGGOG00000011408
chr7	28070800	28071000	wE	wE	wE	gE	ENSGGOG00000011408
chr7	28072200	28074200	sE	wE	aE	gE	ENSGGOG00000011408
chr7	28080600	28083000	sE	sE	sE	gE	ENSGGOG00000011408
chr7	28088200	28089400	wE	sE	aE	gE	ENSGGOG00000011408
chr7	28093200	28094600	wE	wE	wE	gE	ENSGGOG00000011408
chr7	28097000	28097200	wE	wE	wE	gE	ENSGGOG00000011408
chr7	28097800	28098000	wE	wE	wE	gE	ENSGGOG00000011408
chr7	28098800	28111000	sE	sE	sE	gE	ENSGGOG00000011408
chr7	28138600	28140400	wE	wE	wE	gE	ENSGGOG00000011408
chr7	28148800	28149800	wE	wE	wE	gE	ENSGGOG00000011408
chr7	28153800	28155000	wE	wE	wE	gE	ENSGGOG00000011408
chr7	28160800	28161000	wE	wE	wE	gE	ENSGGOG00000011408
chr7	28162200	28166400	sE	sE	sE	gE	ENSGGOG00000011408
chr7	28167200	28167600	wE	wE	wE	gE	ENSGGOG00000011408
chr7	28172200	28173000	wE	wE	wE	gE	ENSGGOG00000011408
chr7	28178400	28179600	wE	wE	wE	gE	ENSGGOG00000011408
chr7	28199800	28200000	wE	wE	wE	prE	ENSGGOG00000039169
chr7	28207800	28209600	wE	wE	wE	gE	ENSGGOG00000011408
chr7	28224400	28233800	sE	sE	sE	gE	ENSGGOG00000011408
chr7	28239800	28242000	sE	wE	aE	gE	ENSGGOG00000011408
chr7	28243800	28245400	sE	sE	sE	gE	ENSGGOG00000011408
chr7	28247200	28247400	wE	wE	wE	gE	ENSGGOG00000011408
chr7	28253600	28259800	pP	pP	pP	P	ENSGGOG00000011408
chr7	28309400	28309800	wE	wE	wE	NA	NA
chr7	28331200	28332400	wE	wE	wE	NA	NA
chr7	28358800	28359000	wE	wE	wE	NA	NA
chr7	28361600	28363000	wE	wE	wE	NA	NA
chr7	28384600	28385200	wE	wE	wE	NA	NA
chr7	28403200	28403400	wE	wE	wE	NA	NA
chr7	28404400	28405000	wE	wE	wE	NA	NA
chr7	28407800	28409200	wE	wE	wE	NA	NA
chr7	28421600	28422800	pE	pE	pE	NA	NA
chr7	28470800	28472200	wE	wE	wE	NA	NA
chr7	28479200	28479600	wE	wP	P/E	NA	NA
chr7	28480200	28480400	wE	wE	wE	NA	NA
chr7	28482200	28482400	Non-re	wE	E/Non-re	P	ENSGGOG00000037484
chr7	28498400	28510800	pE	sP	P/E	P	ENSGGOG00000043819
chr7	28513000	28513600	wE	wE	wE	gE	ENSGGOG00000043819
chr7	28521000	28521200	Non-re	wE	E/Non-re	gE	ENSGGOG00000043819
chr7	28521800	28524200	wE	wE	wE	gE	ENSGGOG00000043819
chr7	28524600	28525200	Non-re	wE	E/Non-re	gE	ENSGGOG00000043819
chr7	28531400	28535000	wE	sE	aE	gE	ENSGGOG00000043819
chr7	28536600	28537400	Non-re	wE	E/Non-re	gE	ENSGGOG00000043819
chr7	28542200	28542600	Non-re	wE	E/Non-re	gE	ENSGGOG00000043819
chr7	28545600	28546400	Non-re	wE	E/Non-re	gE	ENSGGOG00000043819
chr7	28547800	28548400	Non-re	wE	E/Non-re	gE	ENSGGOG00000043819
chr7	28561200	28561400	Non-re	wE	E/Non-re	gE	ENSGGOG00000043819
chr7	28561800	28562400	wE	wE	wE	gE	ENSGGOG00000043819
chr7	28563800	28565200	Non-re	wE	E/Non-re	PiE	ENSGGOG00000043819
chr7	28565800	28574200	sE	sP	P/E	PiE	ENSGGOG00000024472,ENSGGOG00000043819
chr7	28575800	28576200	wE	wE	wE	gE	ENSGGOG00000043819
chr7	28581000	28581800	Non-re	wP	P/Non-re	gE	ENSGGOG00000043819
chr7	28583600	28583800	wE	wE	wE	gE	ENSGGOG00000043819
chr7	28597600	28601400	wE	sP	P/E	gE	ENSGGOG00000043819
chr7	28602800	28603400	wE	wE	wE	gE	ENSGGOG00000043819
chr7	28613000	28614600	wE	sE	aE	gE	ENSGGOG00000043819
chr7	28621000	28621600	wE	wE	wE	gE	ENSGGOG00000043819
chr7	28627800	28631600	wE	sE	aE	PiE	ENSGGOG00000024472
chr7	28648000	28648200	Non-re	wE	E/Non-re	gE	ENSGGOG00000043819
chr7	28650200	28650800	wE	wE	wE	gE	ENSGGOG00000043819
chr7	28654800	28655400	wE	wE	wE	gE	ENSGGOG00000043819
chr7	28656200	28656400	wE	wE	wE	gE	ENSGGOG00000043819
chr7	28659200	28665800	wE	sP	P/E	PiE	ENSGGOG00000024472
chr7	28669400	28669800	wE	wE	wE	PiE	ENSGGOG00000024472
chr7	28693800	28694200	Non-re	wE	E/Non-re	gE	ENSGGOG00000043819
chr7	28695200	28695800	wE	wE	wE	gE	ENSGGOG00000043819
chr7	28702000	28702800	wE	wE	wE	prE	ENSGGOG00000024472
chr7	28707200	28708400	wE	wE	wE	prE	ENSGGOG00000024472
chr7	28709400	28714000	sE	sE	sE	P	ENSGGOG00000024472
chr7	28716000	28718600	wE	sE	aE	PiE	ENSGGOG00000037484,ENSGGOG00000043819
chr7	28733200	28733600	Non-re	wE	E/Non-re	gE	ENSGGOG00000043819
chr7	28739000	28739400	wE	wE	wE	gE	ENSGGOG00000043819
chr7	28753800	28755200	wE	wE	wE	gE	ENSGGOG00000043819
chr7	28770800	28771200	wE	wE	wE	gE	ENSGGOG00000043819
chr7	28817800	28821600	sE	sE	sE	gE	ENSGGOG00000043819
chr7	28831000	28833600	wE	sE	aE	gE	ENSGGOG00000043819
chr7	28838200	28842800	sE	wE	aE	gE	ENSGGOG00000043819
chr7	28846400	28846800	wE	wE	wE	gE	ENSGGOG00000043819
chr7	28848400	28849600	wE	wE	wE	gE	ENSGGOG00000043819
chr7	28851200	28855600	wE	sE	aE	gE	ENSGGOG00000043819
chr7	28859600	28860400	wE	wE	wE	gE	ENSGGOG00000043819
chr7	28861000	28861600	wE	wE	wE	gE	ENSGGOG00000043819
chr7	28874400	28876600	sE	sE	sE	gE	ENSGGOG00000043819
chr7	28878800	28879000	wE	sE	aE	gE	ENSGGOG00000043819
chr7	28879400	28881000	wE	sE	aE	gE	ENSGGOG00000043819
chr7	28882600	28885800	wE	wE	wE	gE	ENSGGOG00000043819
chr7	28886600	28886800	wE	wE	wE	gE	ENSGGOG00000043819
chr7	28900600	28911000	sE	sE	sE	gE	ENSGGOG00000043819
chr7	28944800	28946600	pP	pP	pP	NA	NA
chr7	29018200	29019200	pE	pE	pE	NA	NA
chr7	29047400	29049000	pE	pE	pE	gE	ENSGGOG00000026471
chr7	29127200	29127400	wE	wE	wE	gE	ENSGGOG00000009483
chr7	29128400	29129000	wE	wE	wE	gE	ENSGGOG00000009483
chr7	29177600	29178600	wE	wE	wE	gE	ENSGGOG00000009483
chr7	29183600	29184800	wP	pE	P/E	gE	ENSGGOG00000009483
chr7	29206000	29206800	wE	wE	wE	gE	ENSGGOG00000009483
chr7	29228000	29229000	wE	wE	wE	gE	ENSGGOG00000009483
chr7	29238400	29240000	pE	pE	pE	P	ENSGGOG00000009483
chr7	29242600	29245800	sE	sE	sE	prE	ENSGGOG00000009483
chr7	29247800	29248000	wE	Non-re	E/Non-re	prE	ENSGGOG00000009483
chr7	29249200	29249600	wE	wE	wE	NA	NA
chr7	29251600	29252200	wE	Non-re	E/Non-re	NA	NA
chr7	29252800	29253000	wE	wP	P/E	NA	NA
chr7	29281400	29282000	wE	wP	P/E	prE	ENSGGOG00000012719
chr7	29285800	29290600	sP	pP	aP	P	ENSGGOG00000012719
chr7	29291400	29295400	sE	wE	aE	gE	ENSGGOG00000012719
chr7	29296800	29300600	wE	wE	wE	gE	ENSGGOG00000012719
chr7	29304000	29306800	wE	pE	aE	gE	ENSGGOG00000012719
chr7	29307200	29307400	wE	wE	wE	gE	ENSGGOG00000012719
chr7	29308800	29309000	wE	wE	wE	gE	ENSGGOG00000012719
chr7	29309400	29310200	wE	wE	wE	gE	ENSGGOG00000012719
chr7	29311400	29312000	wE	wP	P/E	gE	ENSGGOG00000012719
chr7	29316000	29316400	wE	wE	wE	gE	ENSGGOG00000012719
chr7	29317800	29318000	wE	wE	wE	gE	ENSGGOG00000012719
chr7	29318400	29320200	wE	wE	wE	gE	ENSGGOG00000012719
chr7	29325200	29327200	sE	sE	sE	gE	ENSGGOG00000012719
chr7	29335200	29338400	sE	wE	aE	gE	ENSGGOG00000012719
chr7	29339400	29341400	sE	wE	aE	gE	ENSGGOG00000012719
chr7	29348200	29350000	sE	sE	sE	gE	ENSGGOG00000012719
chr7	29355600	29358000	sE	sE	sE	gE	ENSGGOG00000012719
chr7	29392200	29395800	sE	wE	aE	gE	ENSGGOG00000012719
chr7	29415400	29419400	sE	wE	aE	gE	ENSGGOG00000012719
chr7	29425000	29428000	sE	wE	aE	gE	ENSGGOG00000012719
chr7	29434000	29436200	sE	wE	aE	gE	ENSGGOG00000012719
chr7	29439400	29441000	wE	wE	wE	gE	ENSGGOG00000012719
chr7	29441800	29442000	wE	wE	wE	gE	ENSGGOG00000012719
chr7	29445400	29449000	wE	wE	wE	gE	ENSGGOG00000012719
chr7	29450200	29450400	wE	wE	wE	gE	ENSGGOG00000012719
chr7	29458600	29459000	wE	wE	wE	gE	ENSGGOG00000012719
chr7	29463800	29464000	wE	wE	wE	gE	ENSGGOG00000012719
chr7	29494800	29495600	sE	wE	aE	gE	ENSGGOG00000012719
chr7	29510600	29513400	wE	wE	wE	gE	ENSGGOG00000012719
chr7	29517400	29519800	wE	wE	wE	gE	ENSGGOG00000012719
chr7	29529200	29530800	wE	wE	wE	gE	ENSGGOG00000012719
chr7	29569400	29570200	wE	wE	wE	gE	ENSGGOG00000012719
chr7	29659000	29662200	pE	pP	P/E	P	ENSGGOG00000041768
chr7	29698200	29698400	wP	wP	wP	NA	NA
chr7	29778000	29778200	wE	wE	wE	NA	NA
chr7	29781400	29782600	sE	wE	aE	NA	NA
chr7	29783000	29783800	wE	pE	aE	NA	NA
chr7	29784200	29785400	wE	sE	aE	NA	NA
chr7	29788000	29788600	wE	wE	wE	NA	NA
chr7	29790000	29795400	sP	sP	sP	P	ENSGGOG00000036385
chr7	29796000	29803000	pP	pP	pP	P	ENSGGOG00000037567
chr7	29804600	29807200	sP	pP	aP	prE	ENSGGOG00000037567
chr7	29923800	29925000	pE	pE	pE	NA	NA
chr7	29943200	29943800	pE	pE	pE	prE	ENSGGOG00000005723
chr7	30100200	30101800	pE	pP	P/E	P	ENSGGOG00000005731
chr7	30138600	30139200	wP	wE	P/E	gE	ENSGGOG00000014543
chr7	30141600	30142200	wE	sE	aE	prE	ENSGGOG00000006031
chr7	30145800	30154200	sP	sP	sP	P	ENSGGOG00000006031
chr7	30183400	30183800	sE	wE	aE	gE	ENSGGOG00000006031
chr7	30208400	30209000	wE	wE	wE	gE	ENSGGOG00000006031
chr7	30255400	30258200	pP	pP	pP	P	ENSGGOG00000002586
chr7	30263000	30267400	sE	sE	sE	gE	ENSGGOG00000002586
chr7	30268200	30269600	sE	wE	aE	gE	ENSGGOG00000002586
chr7	30274000	30274800	wE	wE	wE	gE	ENSGGOG00000002586
chr7	30280400	30286400	sE	sE	sE	EiE	ENSGGOG00000041554
chr7	30297400	30302400	wE	sE	aE	NA	NA
chr7	30320800	30321000	wE	wE	wE	NA	NA
chr7	30322000	30324600	sE	wE	aE	NA	NA
chr7	30327200	30328200	wE	wE	wE	NA	NA
chr7	30332200	30337400	sE	wE	aE	NA	NA
chr7	30343200	30349200	sE	sE	sE	NA	NA
chr7	30355400	30355600	wE	Non-re	E/Non-re	NA	NA
chr7	30357600	30363400	sE	sE	sE	NA	NA
chr7	30374600	30375000	Non-re	wE	E/Non-re	NA	NA
chr7	30401000	30401600	wE	wE	wE	NA	NA
chr7	30402400	30403400	wE	wE	wE	NA	NA
chr7	30404400	30407200	sP	sP	sP	PiE	ENSGGOG00000041554
chr7	30411800	30412000	wP	wE	P/E	NA	NA
chr7	30412600	30412800	wE	wE	wE	NA	NA
chr7	30436400	30444000	sP	sP	sP	P	ENSGGOG00000041554
chr7	30447000	30448600	sE	sE	sE	gE	ENSGGOG00000041554
chr7	30449200	30452000	sE	sE	sE	gE	ENSGGOG00000041554
chr7	30455400	30456200	wE	wE	wE	gE	ENSGGOG00000041554
chr7	30457000	30457400	wE	wE	wE	gE	ENSGGOG00000041554
chr7	30462800	30472400	sE	sP	P/E	PiE	ENSGGOG00000041554
chr7	30526400	30527200	wE	wE	wE	NA	NA
chr7	30527600	30533000	sE	sE	sE	NA	NA
chr7	30543200	30543600	wE	wE	wE	NA	NA
chr7	30544000	30544200	wE	wE	wE	NA	NA
chr7	30547600	30547800	wE	wE	wE	gE	ENSGGOG00000005081
chr7	30550400	30555400	sE	sE	sE	gE	ENSGGOG00000005081
chr7	30574000	30582000	sE	sE	sE	gE	ENSGGOG00000005081
chr7	30584400	30593400	sP	sP	sP	P	ENSGGOG00000005081
chr7	30616000	30619600	sP	sP	sP	P	ENSGGOG00000024930
chr7	30712400	30712600	wE	wP	P/E	prE	ENSGGOG00000004916
chr7	30714600	30720400	sP	sP	sP	P	ENSGGOG00000004916
chr7	30753800	30756200	sE	sE	sE	gE	ENSGGOG00000004916
chr7	30843200	30844000	pE	pE	pE	gE	ENSGGOG00000028007
chr7	30931800	30933600	sP	wP	aP	P	ENSGGOG00000028054
chr7	30956200	30956600	wE	wE	wE	gE	ENSGGOG00000028054
chr7	30957400	30957800	wE	wE	wE	gE	ENSGGOG00000028054
chr7	30959800	30961400	wE	wE	wE	gE	ENSGGOG00000028054
chr7	31095000	31095600	wE	wE	wE	NA	NA
chr7	31130000	31131600	wE	sE	aE	gE	ENSGGOG00000001291
chr7	31176600	31178800	sE	sE	sE	NA	NA
chr7	31179600	31182600	sE	sE	sE	NA	NA
chr7	31652600	31652800	wE	wE	wE	NA	NA
chr7	31655600	31657200	sE	sE	sE	NA	NA
chr7	31670800	31671200	wE	wE	wE	NA	NA
chr7	31683600	31684600	pE	wE	aE	NA	NA
chr7	31913400	31914800	wE	wE	wE	gE	ENSGGOG00000012803
chr7	32006400	32007400	wE	wE	wE	gE	ENSGGOG00000006783
chr7	32036600	32037800	sE	wE	aE	gE	ENSGGOG00000006783
chr7	32277800	32278000	wE	Non-re	E/Non-re	gE	ENSGGOG00000006783
chr7	32279200	32282400	sE	wE	aE	gE	ENSGGOG00000006783
chr7	32285400	32285600	wE	wE	wE	gE	ENSGGOG00000006783
chr7	32484400	32485800	wE	wE	wE	gE	ENSGGOG00000006783
chr7	32491800	32494200	wE	wE	wE	gE	ENSGGOG00000006783
chr7	32506200	32510400	wE	wE	wE	gE	ENSGGOG00000006783
chr7	32532200	32533000	pE	pE	pE	P	ENSGGOG00000006783
chr7	32728600	32728800	wE	wE	wE	prE	ENSGGOG00000010335
chr7	32753200	32753600	wE	sE	aE	gE	ENSGGOG00000010335
chr7	32754000	32758200	sE	sE	sE	gE	ENSGGOG00000010335
chr7	32773600	32778600	sE	sP	P/E	gE	ENSGGOG00000010335
chr7	32780600	32781200	sE	sE	sE	gE	ENSGGOG00000010335
chr7	32782800	32783800	sE	sE	sE	gE	ENSGGOG00000010335
chr7	32800400	32802200	sE	sE	sE	gE	ENSGGOG00000010335
chr7	32804200	32805400	sE	sE	sE	gE	ENSGGOG00000010335
chr7	32825400	32829600	sE	sE	sE	gE	ENSGGOG00000010335
chr7	32830400	32831400	sE	wE	aE	NA	NA
chr7	32876400	32876600	wE	wE	wE	NA	NA
chr7	32878000	32879600	sE	wE	aE	NA	NA
chr7	32884200	32885200	wE	sE	aE	NA	NA
chr7	32901800	32902200	sE	wE	aE	NA	NA
chr7	32904600	32905000	wE	wE	wE	NA	NA
chr7	32909800	32912200	sE	sE	sE	NA	NA
chr7	32913600	32915400	sE	sE	sE	NA	NA
chr7	32921800	32923000	wE	wE	wE	NA	NA
chr7	32927200	32927600	wE	wE	wE	NA	NA
chr7	32983200	32983800	sE	sE	sE	NA	NA
chr7	32986600	32988000	wP	wP	wP	NA	NA
chr7	32991600	32991800	wE	Non-re	E/Non-re	NA	NA
chr7	33001000	33001400	wE	wE	wE	NA	NA
chr7	33004400	33004800	Non-re	wE	E/Non-re	NA	NA
chr7	33034600	33035200	wE	wE	wE	NA	NA
chr7	33054200	33055000	wE	sE	aE	NA	NA
chr7	33071600	33072200	wE	wE	wE	NA	NA
chr7	33091400	33091600	sE	wE	aE	EiE	ENSGGOG00000003965
chr7	33097000	33098800	sE	sE	sE	gE	ENSGGOG00000003965
chr7	33101600	33106200	sE	sE	sE	gE	ENSGGOG00000003965
chr7	33107800	33111800	sE	sE	sE	gE	ENSGGOG00000003965
chr7	33112400	33117800	sP	sP	sP	P	ENSGGOG00000003965
chr7	33119200	33119400	wE	wE	wE	prE	ENSGGOG00000003965
chr7	33121600	33122000	wE	wE	wE	prE	ENSGGOG00000003965
chr7	33135000	33135200	wP	wP	wP	NA	NA
chr7	33150400	33151400	sE	sE	sE	gE	ENSGGOG00000008108
chr7	33159800	33162200	sE	sE	sE	gE	ENSGGOG00000008108
chr7	33164400	33165000	wE	sE	aE	gE	ENSGGOG00000008108
chr7	33170400	33173600	sE	sE	sE	gE	ENSGGOG00000008108
chr7	33174600	33177800	sP	sP	sP	P	ENSGGOG00000008108
chr7	33190000	33192400	sP	sP	sP	NA	NA
chr7	33193800	33194000	Non-re	wE	E/Non-re	NA	NA
chr7	33197600	33199200	wP	wE	P/E	NA	NA
chr7	33202600	33203400	wE	wE	wE	NA	NA
chr7	33204200	33204400	wE	wE	wE	NA	NA
chr7	33205800	33206600	sE	wE	aE	NA	NA
chr7	33226000	33227800	sE	sE	sE	gE	ENSGGOG00000042192
chr7	33265200	33266200	sE	sE	sE	gE	ENSGGOG00000028164
chr7	33272400	33274600	sE	sE	sE	gE	ENSGGOG00000028164
chr7	33275000	33283400	sP	sP	sP	PiE	ENSGGOG00000007614,ENSGGOG00000028164
chr7	33287200	33287400	wE	wE	wE	EiE	ENSGGOG00000007614,ENSGGOG00000028164
chr7	33288600	33288800	wE	wE	wE	PiE	ENSGGOG00000028164
chr7	33289400	33294200	sE	sE	sE	EiE	ENSGGOG00000007614,ENSGGOG00000028164
chr7	33297200	33303000	sP	sP	sP	P	ENSGGOG00000028164
chr7	33304200	33305800	sE	sE	sE	prE	ENSGGOG00000028164
chr7	33338400	33340000	sE	sE	sE	gE	ENSGGOG00000007614
chr7	33344400	33348800	sP	sP	sP	P	ENSGGOG00000007614
chr7	33367000	33369800	sP	wP	aP	NA	NA
chr7	33395200	33395800	wE	wE	wE	gE	ENSGGOG00000008112
chr7	33427600	33428800	wE	wP	P/E	gE	ENSGGOG00000008112
chr7	33430400	33430600	Non-re	wE	E/Non-re	gE	ENSGGOG00000008112
chr7	33777600	33779200	wE	wE	wE	gE	ENSGGOG00000008112
chr7	33784200	33784800	wE	wE	wE	gE	ENSGGOG00000008112
chr7	34112600	34113600	wE	wE	wE	NA	NA
chr7	34267200	34268400	pE	pE	pE	P	ENSGGOG00000013145
chr7	34496000	34500000	wE	Non-re	E/Non-re	gE	ENSGGOG00000013145
chr7	34502200	34507000	sE	Non-re	E/Non-re	gE	ENSGGOG00000013145
chr7	34517200	34521000	wE	Non-re	E/Non-re	NA	NA
chr7	34535400	34544600	sE	sE	sE	NA	NA
chr7	34546200	34551000	sE	sE	sE	NA	NA
chr7	34761000	34762200	wE	wE	wE	NA	NA
chr7	34804600	34804800	wP	Non-re	P/Non-re	NA	NA
chr7	35299800	35300600	wE	sE	aE	NA	NA
chr7	35316200	35316800	wE	wE	wE	NA	NA
chr7	35319400	35319800	wE	wE	wE	NA	NA
chr7	35328800	35329200	wE	wE	wE	P	ENSGGOG00000039476
chr7	35336000	35336800	wE	wE	wE	prE	ENSGGOG00000039476
chr7	35338200	35338400	wE	wE	wE	gE	ENSGGOG00000008236
chr7	35339200	35339400	wE	wE	wE	gE	ENSGGOG00000008236
chr7	35361200	35361800	wE	wE	wE	gE	ENSGGOG00000008236
chr7	35367800	35368000	wE	wE	wE	gE	ENSGGOG00000008236
chr7	35372800	35374800	wE	wE	wE	gE	ENSGGOG00000008236
chr7	35380400	35380600	wE	wE	wE	gE	ENSGGOG00000008236
chr7	35385000	35385600	wE	wE	wE	gE	ENSGGOG00000008236
chr7	35396600	35397400	wE	wE	wE	gE	ENSGGOG00000008236
chr7	35418200	35418400	wE	wE	wE	gE	ENSGGOG00000008236
chr7	35420600	35426800	sP	sP	sP	P	ENSGGOG00000008236
chr7	35580000	35580800	pE	pE	pE	NA	NA
chr7	35620000	35621800	sE	wE	aE	gE	ENSGGOG00000026618
chr7	35622200	35624600	sE	wE	aE	gE	ENSGGOG00000026618
chr7	35625600	35626000	wE	wE	wE	gE	ENSGGOG00000026618
chr7	35627000	35628600	sE	wE	aE	gE	ENSGGOG00000026618
chr7	35629000	35629800	wE	wE	wE	gE	ENSGGOG00000026618
chr7	35634200	35634600	wE	wE	wE	gE	ENSGGOG00000026618
chr7	35643400	35647400	pP	pP	pP	P	ENSGGOG00000026618
chr7	35649800	35650600	pE	pE	pE	prE	ENSGGOG00000026618
chr7	35656000	35658800	wE	wE	wE	prE	ENSGGOG00000026618
chr7	35913600	35913800	Non-re	wE	E/Non-re	NA	NA
chr7	35930800	35931000	wP	wP	wP	NA	NA
chr7	36035200	36035600	wE	wE	wE	gE	ENSGGOG00000011559
chr7	36038000	36042200	sE	sE	sE	gE	ENSGGOG00000011559
chr7	36042800	36043200	sE	sE	sE	gE	ENSGGOG00000011559
chr7	36045400	36048800	sE	sE	sE	gE	ENSGGOG00000011559
chr7	36051000	36051600	wE	wE	wE	gE	ENSGGOG00000011559
chr7	36053200	36053800	sE	sE	sE	gE	ENSGGOG00000011559
chr7	36066400	36066800	Non-re	wE	E/Non-re	gE	ENSGGOG00000011559
chr7	36071800	36072000	wE	sE	aE	gE	ENSGGOG00000011559
chr7	36075000	36077400	sE	sE	sE	gE	ENSGGOG00000011559
chr7	36079200	36080600	sE	sE	sE	gE	ENSGGOG00000011559
chr7	36081400	36091600	sP	sP	sP	P	ENSGGOG00000011559
chr7	36093400	36095600	sE	sE	sE	prE	ENSGGOG00000011559
chr7	36101000	36101400	wE	wE	wE	NA	NA
chr7	36103200	36105600	sE	sE	sE	PiE	ENSGGOG00000011559
chr7	36132600	36134400	wE	wE	wE	NA	NA
chr7	36194400	36195200	wE	wE	wE	prE	ENSGGOG00000001175
chr7	36198000	36206200	sP	sP	sP	P	ENSGGOG00000001175
chr7	36211000	36211200	wE	wE	wE	gE	ENSGGOG00000001175
chr7	36216000	36216400	sE	sE	sE	gE	ENSGGOG00000001175
chr7	36217600	36219600	sE	sE	sE	gE	ENSGGOG00000001175
chr7	36222600	36223400	sE	sE	sE	gE	ENSGGOG00000001175
chr7	36225400	36225600	wP	wE	P/E	gE	ENSGGOG00000001175
chr7	36229800	36230800	wE	wE	wE	gE	ENSGGOG00000001175
chr7	36240000	36242200	sE	sE	sE	gE	ENSGGOG00000001175
chr7	36258600	36259200	wE	sE	aE	gE	ENSGGOG00000001175
chr7	36270600	36272200	sE	sE	sE	gE	ENSGGOG00000001175
chr7	36305400	36306400	sE	sE	sE	EiE	ENSGGOG00000011559
chr7	36308200	36308400	wE	wE	wE	EiE	ENSGGOG00000011559
chr7	36309800	36310000	wE	Non-re	E/Non-re	EiE	ENSGGOG00000011559
chr7	36382000	36382600	wE	pE	aE	NA	NA
chr7	36518200	36519400	wE	wE	wE	NA	NA
chr7	36522000	36522200	wE	wE	wE	NA	NA
chr7	36529400	36532000	wE	wE	wE	NA	NA
chr7	36541600	36542000	wE	wE	wE	NA	NA
chr7	36566200	36573600	sP	pP	aP	P	ENSGGOG00000005247
chr7	36579800	36591800	sE	sE	sE	gE	ENSGGOG00000005247
chr7	36593000	36594200	sE	wE	aE	gE	ENSGGOG00000005247
chr7	36597400	36609400	sE	sE	sE	gE	ENSGGOG00000005247
chr7	36610400	36610600	wE	wE	wE	gE	ENSGGOG00000005247
chr7	36611000	36612200	sE	wE	aE	gE	ENSGGOG00000005247
chr7	36615600	36616200	wE	wE	wE	gE	ENSGGOG00000005247
chr7	36618000	36619200	sE	wE	aE	gE	ENSGGOG00000005247
chr7	36619800	36623400	sE	wE	aE	gE	ENSGGOG00000005247
chr7	36624200	36624400	wE	wE	wE	gE	ENSGGOG00000005247
chr7	36649400	36649600	wE	wP	P/E	gE	ENSGGOG00000005247
chr7	36673000	36678200	sE	sE	sE	gE	ENSGGOG00000005247
chr7	36685200	36685800	wE	wE	wE	gE	ENSGGOG00000005247
chr7	36690600	36702000	sE	sE	sE	gE	ENSGGOG00000005247
chr7	36702800	36705600	sE	wE	aE	gE	ENSGGOG00000005247
chr7	36757800	36758000	wE	wE	wE	prE	ENSGGOG00000033804
chr7	36759400	36759800	wE	wE	wE	prE	ENSGGOG00000033804
chr7	36777600	36778200	wE	wE	wE	gE	ENSGGOG00000005253
chr7	36778600	36781200	sP	sP	sP	gE	ENSGGOG00000005253
chr7	36801400	36810200	sP	sP	sP	P	ENSGGOG00000001712
chr7	36817400	36818400	sE	wP	P/E	PiE	ENSGGOG00000001712
chr7	36830200	36830400	Non-re	wE	E/Non-re	gE	ENSGGOG00000001712
chr7	36934800	36935200	wE	wP	P/E	gE	ENSGGOG00000004195
chr7	36943600	36943800	wE	wE	wE	gE	ENSGGOG00000004195
chr7	36945000	36945600	wE	wE	wE	gE	ENSGGOG00000004195
chr7	37165400	37165600	wE	wE	wE	NA	NA
chr7	37166200	37167400	wE	wE	wE	NA	NA
chr7	37214600	37215600	wE	wE	wE	NA	NA
chr7	37217600	37219000	wE	wE	wE	NA	NA
chr7	37244000	37245000	wE	wE	wE	NA	NA
chr7	37310000	37312800	sE	sE	sE	gE	ENSGGOG00000016941
chr7	37314600	37315000	sE	sE	sE	gE	ENSGGOG00000016941
chr7	37327000	37328400	sE	sE	sE	gE	ENSGGOG00000016941
chr7	37336800	37340000	sE	sE	sE	gE	ENSGGOG00000016941
chr7	37356600	37357400	sE	wE	aE	P	ENSGGOG00000030618
chr7	37398600	37398800	wE	wE	wE	gE	ENSGGOG00000016941
chr7	37451000	37452400	sE	sE	sE	gE	ENSGGOG00000016941
chr7	37458800	37459000	wE	sE	aE	gE	ENSGGOG00000016941
chr7	37497000	37504600	sE	sE	sE	gE	ENSGGOG00000016941
chr7	37516600	37516800	wE	wE	wE	gE	ENSGGOG00000016941
chr7	37524200	37524600	sE	sE	sE	gE	ENSGGOG00000016941
chr7	37582000	37584400	sE	sE	sE	gE	ENSGGOG00000016941
chr7	37634600	37638600	sE	sE	sE	gE	ENSGGOG00000016941
chr7	37641200	37642000	sE	sE	sE	gE	ENSGGOG00000016941
chr7	37643200	37645200	sE	sE	sE	gE	ENSGGOG00000016941
chr7	37647400	37648000	sE	sE	sE	gE	ENSGGOG00000016941
chr7	37651000	37651200	wE	sE	aE	gE	ENSGGOG00000016941
chr7	37652400	37652600	sE	sE	sE	gE	ENSGGOG00000016941
chr7	37682600	37685600	sE	sE	sE	gE	ENSGGOG00000016941
chr7	37699800	37703800	sE	sE	sE	gE	ENSGGOG00000016941
chr7	37705200	37707000	sE	sE	sE	gE	ENSGGOG00000016941
chr7	37713200	37714400	sE	sE	sE	gE	ENSGGOG00000016941
chr7	37717000	37717600	sE	wE	aE	gE	ENSGGOG00000016941
chr7	37719400	37726000	sE	sE	sE	gE	ENSGGOG00000016941
chr7	37741600	37742200	sE	wE	aE	gE	ENSGGOG00000016941
chr7	37746200	37746600	sE	wE	aE	gE	ENSGGOG00000016941
chr7	37753000	37754800	sE	sE	sE	gE	ENSGGOG00000016941
chr7	37758400	37760200	sE	sE	sE	gE	ENSGGOG00000016941
chr7	37760800	37764200	sE	sE	sE	gE	ENSGGOG00000016941
chr7	37766000	37767400	sE	sE	sE	gE	ENSGGOG00000016941
chr7	37768200	37768800	sE	sE	sE	gE	ENSGGOG00000016941
chr7	37813000	37813200	wP	wE	P/E	NA	NA
chr7	37813600	37822400	sE	sE	sE	NA	NA
chr7	37822800	37825800	sE	sE	sE	NA	NA
chr7	37828000	37840400	sE	sE	sE	NA	NA
chr7	37843600	37843800	sE	wE	aE	NA	NA
chr7	37848800	37860600	sE	sP	P/E	prE	ENSGGOG00000030592
chr7	37862600	37872400	sE	sE	sE	P	ENSGGOG00000030592
chr7	37873000	37880200	sE	sE	sE	P	ENSGGOG00000031371
chr7	37881400	37882000	wE	wE	wE	NA	NA
chr7	37884000	37885000	sE	sE	sE	NA	NA
chr7	37885400	37887600	sE	sE	sE	NA	NA
chr7	37888000	37889200	sE	wE	aE	NA	NA
chr7	37890400	37894400	sP	sP	sP	NA	NA
chr7	37910200	37912800	sE	sE	sE	NA	NA
chr7	37931200	37934200	sE	sE	sE	NA	NA
chr7	37936800	37940400	sE	sE	sE	EiE	ENSGGOG00000016941
chr7	37940800	37941800	wE	wE	wE	EiE	ENSGGOG00000016941
chr7	38013800	38014600	wE	wE	wE	NA	NA
chr7	38034400	38035800	sE	sE	sE	prE	ENSGGOG00000024680
chr7	38086200	38087600	wE	wE	wE	NA	NA
chr7	38088000	38091400	sP	sP	sP	NA	NA
chr7	38100000	38102000	sE	wE	aE	NA	NA
chr7	38103400	38104000	sE	wE	aE	NA	NA
chr7	38107400	38109800	sE	wE	aE	NA	NA
chr7	38118200	38120800	wE	wE	wE	NA	NA
chr7	38124800	38134800	sP	sP	sP	NA	NA
chr7	38137400	38139600	sE	sE	sE	NA	NA
chr7	38141000	38142800	sE	sE	sE	NA	NA
chr7	38143200	38143400	wE	wE	wE	NA	NA
chr7	38144600	38155000	sE	sE	sE	NA	NA
chr7	38160800	38164200	sE	sE	sE	NA	NA
chr7	38167200	38167800	sE	wE	aE	NA	NA
chr7	38169000	38176600	sE	sE	sE	prE	ENSGGOG00000012421
chr7	38193200	38194800	sE	wE	aE	NA	NA
chr7	38200800	38201600	wE	wE	wE	NA	NA
chr7	38204800	38205000	wE	wE	wE	NA	NA
chr7	38209000	38210600	sE	sE	sE	NA	NA
chr7	38225200	38233600	sE	sE	sE	NA	NA
chr7	38236800	38238400	sE	sE	sE	NA	NA
chr7	38253200	38263200	sE	sP	P/E	NA	NA
chr7	38265200	38271000	sP	sP	sP	NA	NA
chr7	38273200	38276800	sE	sP	P/E	EiE	ENSGGOG00000012421
chr7	38355000	38356000	sE	wE	aE	prE	ENSGGOG00000000417
chr7	38358400	38361200	wP	pP	aP	P	ENSGGOG00000022312
chr7	38362800	38366400	sP	sP	sP	P	ENSGGOG00000000417
chr7	38373000	38373200	Non-re	wE	E/Non-re	gE	ENSGGOG00000000417
chr7	38374200	38374600	wE	wP	P/E	gE	ENSGGOG00000000417
chr7	38385000	38388000	sE	sE	sE	PiE	ENSGGOG00000000417
chr7	38430400	38431400	sE	sE	sE	NA	NA
chr7	38433400	38438000	sE	sE	sE	NA	NA
chr7	38438400	38439000	sE	sE	sE	NA	NA
chr7	38454200	38466600	sE	sE	sE	NA	NA
chr7	38467000	38467600	sE	sE	sE	NA	NA
chr7	38469000	38472000	sE	sE	sE	NA	NA
chr7	38483600	38484000	wE	wE	wE	NA	NA
chr7	38491200	38494800	sE	sE	sE	NA	NA
chr7	38500000	38500400	wE	sE	aE	NA	NA
chr7	38503400	38503600	wE	wE	wE	NA	NA
chr7	38505200	38505600	wE	wE	wE	NA	NA
chr7	38574400	38575800	wE	wE	wE	NA	NA
chr7	38578000	38580400	sE	sE	sE	NA	NA
chr7	38592800	38593800	wE	wE	wE	NA	NA
chr7	38616600	38616800	wE	wE	wE	NA	NA
chr7	38643000	38644400	sE	sE	sE	gE	ENSGGOG00000013471
chr7	38646600	38649200	sE	sE	sE	gE	ENSGGOG00000013471
chr7	38653600	38654000	sE	sE	sE	gE	ENSGGOG00000013471
chr7	38685600	38686200	sE	Non-re	E/Non-re	gE	ENSGGOG00000013471
chr7	38696200	38699000	sE	sE	sE	NA	NA
chr7	38703600	38703800	wE	Non-re	E/Non-re	NA	NA
chr7	38725000	38725200	wE	wE	wE	NA	NA
chr7	38750200	38753200	sE	wE	aE	NA	NA
chr7	38754000	38756000	wE	wE	wE	NA	NA
chr7	38762800	38763400	wE	wE	wE	NA	NA
chr7	38775000	38775800	wE	wE	wE	prE	ENSGGOG00000039270
chr7	38777800	38778600	wE	wP	P/E	NA	NA
chr7	38779800	38780400	wE	wE	wE	NA	NA
chr7	38815000	38816800	sE	sE	sE	prE	ENSGGOG00000041674
chr7	38829800	38831000	sE	wE	aE	P	ENSGGOG00000042829
chr7	38833600	38834200	wE	wE	wE	prE	ENSGGOG00000042829
chr7	38835000	38836000	wE	wE	wE	prE	ENSGGOG00000042829
chr7	39089400	39090200	pE	pE	pE	gE	ENSGGOG00000010988
chr7	39256200	39258400	sE	sE	sE	gE	ENSGGOG00000006665
chr7	39286000	39287000	wE	wE	wE	gE	ENSGGOG00000006665
chr7	39313400	39314000	wE	wE	wE	gE	ENSGGOG00000006665
chr7	39345800	39346200	sE	wE	aE	gE	ENSGGOG00000006665
chr7	39348600	39350800	sE	sE	sE	gE	ENSGGOG00000006665
chr7	39392000	39392800	sE	sE	sE	gE	ENSGGOG00000006665
chr7	39394200	39403600	sP	sP	sP	P	ENSGGOG00000006665
chr7	39426400	39426800	wP	wP	wP	NA	NA
chr7	39562600	39563000	wE	wE	wE	gE	ENSGGOG00000006718
chr7	39676400	39677200	pE	wE	aE	gE	ENSGGOG00000006718
chr7	39880800	39881200	wE	wE	wE	gE	ENSGGOG00000006718
chr7	39888200	39888800	wE	wE	wE	gE	ENSGGOG00000006718
chr7	39909600	39912200	pE	pP	P/E	gE	ENSGGOG00000006718
chr7	39929800	39930200	wE	wE	wE	gE	ENSGGOG00000006718
chr7	39960800	39961600	wP	wE	P/E	gE	ENSGGOG00000006718
chr7	39977400	39977600	Non-re	wE	E/Non-re	NA	NA
chr7	40005800	40006600	wE	wE	wE	NA	NA
chr7	40022800	40023200	wE	wE	wE	NA	NA
chr7	40058600	40059600	pE	wE	aE	prE	ENSGGOG00000006725
chr7	40065800	40066200	pE	Non-re	E/Non-re	prE	ENSGGOG00000006725
chr7	40066600	40071600	sP	pP	aP	P	ENSGGOG00000006725
chr7	40083000	40083800	sE	wE	aE	gE	ENSGGOG00000006725
chr7	40085200	40086800	wE	wE	wE	gE	ENSGGOG00000006725
chr7	40094800	40101200	sE	sE	sE	gE	ENSGGOG00000006725
chr7	40102600	40103600	wE	wE	wE	gE	ENSGGOG00000006725
chr7	40105000	40105600	wE	wE	wE	gE	ENSGGOG00000006725
chr7	40112400	40115400	sE	wE	aE	PiE	ENSGGOG00000041831
chr7	40116800	40118600	pE	pE	pE	gE	ENSGGOG00000006725
chr7	40129600	40138600	sP	sP	sP	PiE	ENSGGOG00000006725,ENSGGOG00000007884
chr7	40139200	40140400	sE	sE	sE	NA	NA
chr7	40140800	40144400	sE	sE	sE	EiE	ENSGGOG00000006725,ENSGGOG00000007884
chr7	40145200	40147600	sE	sE	sE	NA	NA
chr7	40148800	40150600	sE	sE	sE	NA	NA
chr7	40151600	40154200	sE	sE	sE	NA	NA
chr7	40156000	40157600	sE	sE	sE	NA	NA
chr7	40164600	40166000	sE	sE	sE	NA	NA
chr7	40178800	40179000	wE	wE	wE	NA	NA
chr7	40179400	40182000	sE	sE	sE	NA	NA
chr7	40186600	40187600	wE	wE	wE	prE	ENSGGOG00000041831
chr7	40189400	40197800	sE	sE	sE	P	ENSGGOG00000041831
chr7	40218800	40220600	sE	sE	sE	NA	NA
chr7	40242800	40249600	sP	sP	sP	NA	NA
chr7	40251000	40251400	wE	wE	wE	NA	NA
chr7	40252800	40253200	sE	wE	aE	NA	NA
chr7	40258600	40259200	sE	wE	aE	EiE	ENSGGOG00000006725
chr7	40260200	40263200	sE	sE	sE	EiE	ENSGGOG00000006725
chr7	40278200	40278400	wE	wE	wE	P	ENSGGOG00000040114
chr7	40344800	40346000	pE	pE	pE	P	ENSGGOG00000006834
chr7	40423000	40423400	wE	wE	wE	NA	NA
chr7	40425200	40426200	wP	wP	wP	NA	NA
chr7	40427600	40431400	sE	wE	aE	NA	NA
chr7	40458400	40469800	sP	sP	sP	P	ENSGGOG00000007884
chr7	40479000	40481000	sE	sE	sE	PiE	ENSGGOG00000007884
chr7	40482200	40483800	sE	wE	aE	PiE	ENSGGOG00000007884
chr7	40489600	40492600	sE	sE	sE	gE	ENSGGOG00000007884
chr7	40494600	40498000	sE	sE	sE	gE	ENSGGOG00000007884
chr7	40498600	40499200	Non-re	sE	E/Non-re	gE	ENSGGOG00000007884
chr7	40510400	40512000	sE	sE	sE	gE	ENSGGOG00000007884
chr7	40527800	40529800	sE	sE	sE	gE	ENSGGOG00000007884
chr7	40532600	40532800	wE	wE	wE	gE	ENSGGOG00000007884
chr7	40542200	40543800	sE	sE	sE	gE	ENSGGOG00000007884
chr7	40546400	40548200	sE	sE	sE	gE	ENSGGOG00000007884
chr7	40550200	40550800	sE	wE	aE	gE	ENSGGOG00000007884
chr7	40592000	40592800	Non-re	sE	E/Non-re	gE	ENSGGOG00000007884
chr7	40626600	40628000	sE	sE	sE	NA	NA
chr7	40642000	40642400	sE	sE	sE	P	ENSGGOG00000031703
chr7	40642800	40651600	sP	sP	sP	P	ENSGGOG00000034863
chr7	40652000	40654000	sE	sE	sE	P	ENSGGOG00000041032
chr7	40656800	40663200	sE	sE	sE	prE	ENSGGOG00000041032
chr7	40664400	40665200	sE	wE	aE	gE	ENSGGOG00000034863
chr7	40667600	40671400	sE	sP	P/E	gE	ENSGGOG00000034863
chr7	40671800	40672000	wE	wE	wE	gE	ENSGGOG00000034863
chr7	40674200	40674400	Non-re	wE	E/Non-re	gE	ENSGGOG00000034863
chr7	40689800	40690000	wE	wE	wE	gE	ENSGGOG00000034863
chr7	40692000	40692200	wE	wE	wE	gE	ENSGGOG00000034863
chr7	40703400	40703800	wE	wE	wE	gE	ENSGGOG00000034863
chr7	40740000	40740200	wE	wE	wE	gE	ENSGGOG00000034863
chr7	40740800	40741000	wE	wE	wE	gE	ENSGGOG00000034863
chr7	40744400	40745800	wE	wE	wE	gE	ENSGGOG00000034863
chr7	40781000	40783600	wE	wE	wE	gE	ENSGGOG00000034863
chr7	40824600	40825800	wE	wE	wE	gE	ENSGGOG00000034863
chr7	40896600	40897600	wE	wP	P/E	gE	ENSGGOG00000034863
chr7	40988000	40988800	wE	sE	aE	gE	ENSGGOG00000034863
chr7	41004000	41004200	wE	wE	wE	gE	ENSGGOG00000034863
chr7	41028200	41028800	wE	wE	wE	gE	ENSGGOG00000034863
chr7	41076000	41076400	wE	wE	wE	gE	ENSGGOG00000034863
chr7	41224600	41226000	wE	wE	wE	gE	ENSGGOG00000034863
chr7	41228400	41228600	Non-re	wE	E/Non-re	gE	ENSGGOG00000034863
chr7	41232800	41233800	wE	wE	wE	gE	ENSGGOG00000034863
chr7	41241800	41242000	wE	wE	wE	gE	ENSGGOG00000034863
chr7	41276600	41278200	wE	wE	wE	gE	ENSGGOG00000034863
chr7	41540400	41542000	wE	wE	wE	NA	NA
chr7	41626200	41627000	wE	wE	wE	NA	NA
chr7	41630600	41636600	sE	sE	sE	NA	NA
chr7	41658600	41658800	wE	wE	wE	NA	NA
chr7	41660400	41664000	sE	wE	aE	NA	NA
chr7	41665800	41666800	pE	wE	aE	NA	NA
chr7	41731000	41731200	wE	wE	wE	NA	NA
chr7	41732800	41744000	sE	sP	P/E	EiE	ENSGGOG00000042209
chr7	41744400	41744600	Non-re	wE	E/Non-re	NA	NA
chr7	41747800	41748600	wE	wE	wE	NA	NA
chr7	41749000	41749800	wE	wE	wE	NA	NA
chr7	41760800	41762400	wE	wE	wE	NA	NA
chr7	41766400	41767200	wE	wE	wE	NA	NA
chr7	41770200	41770800	wE	wE	wE	NA	NA
chr7	41789400	41790000	wE	wE	wE	NA	NA
chr7	41803000	41804600	wE	wE	wE	NA	NA
chr7	41811000	41812400	Non-re	wE	E/Non-re	NA	NA
chr7	41833400	41834200	wE	wE	wE	NA	NA
chr7	42028600	42028800	wE	wE	wE	NA	NA
chr7	42030000	42033400	sE	sE	sE	NA	NA
chr7	42164200	42165600	wE	wE	wE	EiE	ENSGGOG00000042209
chr7	42250800	42251000	Non-re	wE	E/Non-re	gE	ENSGGOG00000042209
chr7	42251800	42252800	wP	wP	wP	gE	ENSGGOG00000042209
chr7	42253400	42253600	wE	wE	wE	gE	ENSGGOG00000042209
chr7	42256800	42258400	wP	wP	wP	P	ENSGGOG00000042209
chr7	42261400	42263200	wE	wE	wE	prE	ENSGGOG00000042209
chr7	42270800	42271400	wE	wE	wE	NA	NA
chr7	42276200	42279800	sE	sE	sE	NA	NA
chr7	42281400	42282600	wE	wE	wE	NA	NA
chr7	42315800	42316400	wE	wE	wE	NA	NA
chr7	42328800	42329600	sE	wE	aE	NA	NA
chr7	42361200	42365000	sE	sE	sE	NA	NA
chr7	42369000	42370800	wE	wE	wE	NA	NA
chr7	42376400	42377200	wE	wE	wE	NA	NA
chr7	42379200	42379400	wE	wE	wE	NA	NA
chr7	42421400	42427000	sE	sE	sE	NA	NA
chr7	42432600	42439000	sE	sP	P/E	NA	NA
chr7	42440000	42441800	sE	wE	aE	NA	NA
chr7	42454400	42454600	wE	Non-re	E/Non-re	NA	NA
chr7	42455400	42455600	wE	wE	wE	NA	NA
chr7	42783800	42784400	wP	pE	P/E	prE	ENSGGOG00000041302
chr7	42791800	42793800	pE	pP	P/E	P	ENSGGOG00000002026
chr7	43043400	43044400	wE	wE	wE	NA	NA
chr7	43437600	43439000	wE	wE	wE	NA	NA
chr7	43440000	43440600	pE	wP	P/E	NA	NA
chr7	43463000	43465600	pP	pP	pP	NA	NA
chr7	43484200	43484400	wE	Non-re	E/Non-re	NA	NA
chr7	43486200	43490200	sP	sP	sP	P	ENSGGOG00000002250
chr7	43490800	43491800	sE	sE	sE	prE	ENSGGOG00000002250
chr7	43515400	43517200	sE	sE	sE	EiE	ENSGGOG00000005692
chr7	43517800	43518000	wP	wE	P/E	prE	ENSGGOG00000006538
chr7	43522000	43524600	sE	sE	sE	NA	NA
chr7	43536000	43538800	sE	sE	sE	NA	NA
chr7	43540600	43543200	wE	sE	aE	NA	NA
chr7	43642200	43643000	wE	wE	wE	NA	NA
chr7	43648400	43649800	sE	sE	sE	NA	NA
chr7	43652200	43654000	sE	sE	sE	NA	NA
chr7	43736400	43737200	wE	wE	wE	NA	NA
chr7	43741000	43742000	wE	wE	wE	NA	NA
chr7	43889000	43890400	wE	wE	wE	gE	ENSGGOG00000024448
chr7	44038000	44038200	wE	wE	wE	gE	ENSGGOG00000024448
chr7	44042400	44042600	wE	wE	wE	gE	ENSGGOG00000024448
chr7	44044000	44045400	wE	wE	wE	gE	ENSGGOG00000024448
chr7	44048800	44049000	wE	Non-re	E/Non-re	gE	ENSGGOG00000024448
chr7	44050600	44052000	wE	wE	wE	gE	ENSGGOG00000024448
chr7	44070600	44071400	wE	wE	wE	gE	ENSGGOG00000024448
chr7	44071800	44072800	wE	wP	P/E	gE	ENSGGOG00000024448
chr7	44150200	44153600	sE	sE	sE	NA	NA
chr7	44155600	44156800	sE	wE	aE	NA	NA
chr7	44158600	44161400	sE	sE	sE	NA	NA
chr7	44191200	44197800	sE	sE	sE	gE	ENSGGOG00000007657
chr7	44247000	44248800	sE	sE	sE	NA	NA
chr7	44253600	44253800	Non-re	wE	E/Non-re	NA	NA
chr7	44259400	44263200	sE	sE	sE	NA	NA
chr7	44263800	44264000	wE	wE	wE	NA	NA
chr7	44274000	44274400	sE	sE	sE	NA	NA
chr7	44276200	44276600	wE	sE	aE	NA	NA
chr7	44279400	44288200	sE	sE	sE	EiE	ENSGGOG00000005692
chr7	44290000	44290200	wE	wE	wE	NA	NA
chr7	44293200	44294000	sE	sE	sE	NA	NA
chr7	44302800	44306000	sE	sE	sE	NA	NA
chr7	44307000	44315600	sP	sP	sP	PiE	ENSGGOG00000001735
chr7	44316000	44325800	sE	sE	sE	PiE	ENSGGOG00000001735
chr7	44329600	44331800	wE	wE	wE	prE	ENSGGOG00000001735
chr7	44332600	44334600	wE	sE	aE	prE	ENSGGOG00000001735
chr7	44338400	44348400	sP	sP	sP	P	ENSGGOG00000001735
chr7	44370400	44370600	wE	wE	wE	gE	ENSGGOG00000001735
chr7	44373600	44377000	sE	sE	sE	gE	ENSGGOG00000001735
chr7	44401400	44402000	sE	sE	sE	NA	NA
chr7	44412000	44412200	Non-re	wE	E/Non-re	NA	NA
chr7	44414000	44414200	Non-re	wE	E/Non-re	NA	NA
chr7	44416800	44417000	wE	wE	wE	NA	NA
chr7	44423000	44430400	sP	sP	sP	PiE	ENSGGOG00000005692
chr7	44432800	44433200	wE	wE	wE	NA	NA
chr7	44440600	44441800	wE	wE	wE	NA	NA
chr7	44442800	44443400	wE	wE	wE	NA	NA
chr7	44459000	44461600	sP	sP	sP	P	ENSGGOG00000005692
chr7	44477200	44478000	sE	sE	sE	gE	ENSGGOG00000043726
chr7	44481800	44488400	sE	sE	sE	PiE	ENSGGOG00000043726
chr7	44495800	44499400	sP	sP	sP	P	ENSGGOG00000043726
chr7	44505200	44506000	sE	sE	sE	prE	ENSGGOG00000013785
chr7	44514200	44514400	wE	wE	wE	prE	ENSGGOG00000042519
chr7	44515400	44518400	sP	sP	sP	P	ENSGGOG00000042519
chr7	44520600	44521200	sE	wE	aE	gE	ENSGGOG00000042519
chr7	44533000	44536400	sE	sE	sE	gE	ENSGGOG00000042519
chr7	44545200	44545800	sE	sE	sE	P	ENSGGOG00000037960
chr7	44551200	44552000	sE	sE	sE	NA	NA
chr7	44558600	44559200	sE	sE	sE	NA	NA
chr7	44585200	44586200	sE	sE	sE	NA	NA
chr7	44598400	44598600	wP	sE	P/E	NA	NA
chr7	44611800	44615000	sP	sP	sP	P	ENSGGOG00000043186
chr7	44616400	44616600	wE	wE	wE	prE	ENSGGOG00000043186
chr7	44617400	44617800	sE	wE	aE	prE	ENSGGOG00000043186
chr7	44649800	44650200	sE	sE	sE	prE	ENSGGOG00000004521
chr7	44650800	44651200	wE	sE	aE	prE	ENSGGOG00000004521
chr7	44652200	44655600	sP	sP	sP	P	ENSGGOG00000004521
chr7	44657400	44657800	wP	wP	wP	prE	ENSGGOG00000039902
chr7	44659000	44667200	sP	sP	sP	P	ENSGGOG00000039902
chr7	44668200	44668800	Non-re	sP	P/Non-re	gE	ENSGGOG00000004521
chr7	44670200	44671000	sE	sE	sE	gE	ENSGGOG00000004521
chr7	44673000	44673800	sE	sE	sE	gE	ENSGGOG00000004521
chr7	44684800	44685000	wE	wE	wE	P	ENSGGOG00000004527
chr7	44692400	44694400	sE	sE	sE	PiE	ENSGGOG00000004529,ENSGGOG00000027036,ENSGGOG00000039902
chr7	44695000	44705600	sP	sP	sP	P	ENSGGOG00000004529
chr7	44728000	44729800	sE	sE	sE	P	ENSGGOG00000004418
chr7	44742000	44744400	wP	pP	aP	gE	ENSGGOG00000004418
chr7	44751400	44756200	sP	sP	sP	P	ENSGGOG00000004424
chr7	44758200	44758400	wE	wE	wE	P	ENSGGOG00000036089
chr7	44776000	44776800	pE	pE	pE	P	ENSGGOG00000004911
chr7	44780200	44783000	sE	sE	sE	prE	ENSGGOG00000004911
chr7	44830200	44833000	sP	sP	sP	P	ENSGGOG00000027036
chr7	44842800	44845200	sE	sE	sE	PiE	ENSGGOG00000027036
chr7	44887200	44892200	sE	wE	aE	gE	ENSGGOG00000014826
chr7	44940200	44940800	pE	pE	pE	NA	NA
chr7	44955600	44956000	pE	pE	pE	NA	NA
chr7	44969600	44969800	wE	wE	wE	NA	NA
chr7	45006000	45006600	wE	wP	P/E	NA	NA
chr7	45011400	45011600	Non-re	wE	E/Non-re	NA	NA
chr7	45058800	45060200	sE	sE	sE	gE	ENSGGOG00000001301
chr7	45061600	45062600	sE	sE	sE	gE	ENSGGOG00000001301
chr7	45063400	45064200	sE	sE	sE	gE	ENSGGOG00000001301
chr7	45092000	45096000	sE	sE	sE	gE	ENSGGOG00000001301
chr7	45098800	45111600	sE	sE	sE	P	ENSGGOG00000025093
chr7	45113600	45115400	sE	sE	sE	gE	ENSGGOG00000001301
chr7	45126200	45131400	sP	sP	sP	P	ENSGGOG00000001301
chr7	45175000	45175600	wE	wE	wE	P	ENSGGOG00000009084
chr7	45191000	45191200	wE	wP	P/E	prE	ENSGGOG00000027580
chr7	45198600	45199400	wE	wE	wE	NA	NA
chr7	45214800	45219400	sP	sP	sP	P	ENSGGOG00000012031
chr7	45220200	45220400	sE	wE	aE	prE	ENSGGOG00000012031
chr7	45222600	45227000	sP	sP	sP	P	ENSGGOG00000012046
chr7	45227800	45228200	wE	wE	wE	PiE	ENSGGOG00000039239
chr7	45230800	45231800	sE	wE	aE	PiE	ENSGGOG00000003051,ENSGGOG00000026298,ENSGGOG00000039239
chr7	45239000	45239400	wE	wE	wE	NA	NA
chr7	45283000	45283400	sE	sE	sE	gE	ENSGGOG00000010729
chr7	45285200	45293800	sE	sE	sE	gE	ENSGGOG00000010729
chr7	45296600	45303800	sE	sE	sE	gE	ENSGGOG00000010729
chr7	45307200	45308200	sE	sE	sE	gE	ENSGGOG00000010729
chr7	45313600	45317000	sE	sE	sE	gE	ENSGGOG00000010729
chr7	45324400	45327400	sE	sE	sE	gE	ENSGGOG00000010729
chr7	45331600	45334800	sE	sE	sE	gE	ENSGGOG00000010729
chr7	45335600	45337000	sE	sE	sE	NA	NA
chr7	45350600	45352600	wE	wE	wE	NA	NA
chr7	45353600	45354800	wE	wE	wE	NA	NA
chr7	45357200	45362200	sE	sE	sE	EiE	ENSGGOG00000003051,ENSGGOG00000026298
chr7	45367200	45379600	sP	sP	sP	P	ENSGGOG00000003051
chr7	45380800	45382000	sE	sE	sE	gE	ENSGGOG00000003051
chr7	45382600	45391400	sE	sE	sE	PiE	ENSGGOG00000003051,ENSGGOG00000026298
chr7	45407200	45408200	wE	wE	wE	PiE	ENSGGOG00000003051,ENSGGOG00000026298
chr7	45411600	45412200	wE	wE	wE	PiE	ENSGGOG00000026298
chr7	45414400	45414800	sE	wE	aE	prE	ENSGGOG00000026298
chr7	45416000	45424600	sP	sP	sP	P	ENSGGOG00000026298
chr7	45428800	45430000	sE	sE	sE	PiE	ENSGGOG00000012046,ENSGGOG00000026298
chr7	45431600	45432600	wE	wE	wE	PiE	ENSGGOG00000026298
chr7	45443400	45444000	sE	wE	aE	gE	ENSGGOG00000026298
chr7	45449200	45451000	sE	sE	sE	gE	ENSGGOG00000039239
chr7	45457400	45458400	sE	sE	sE	gE	ENSGGOG00000039239
chr7	45460800	45461200	sE	sE	sE	PiE	ENSGGOG00000012046
chr7	45462200	45469800	sP	sP	sP	P	ENSGGOG00000039239
chr7	45476200	45477800	sE	sE	sE	PiE	ENSGGOG00000039239
chr7	45486000	45487400	wE	sE	aE	NA	NA
chr7	45537200	45538600	sE	sE	sE	NA	NA
chr7	45539400	45542800	sE	sE	sE	PiE	ENSGGOG00000039239
chr7	45543600	45543800	wE	sE	aE	NA	NA
chr7	45547000	45548400	sE	sE	sE	EiE	ENSGGOG00000003051,ENSGGOG00000026298,ENSGGOG00000039239
chr7	45550800	45554000	sE	sE	sE	NA	NA
chr7	45554400	45558800	sE	sE	sE	EiE	ENSGGOG00000039239
chr7	45563400	45563800	wE	wE	wE	NA	NA
chr7	45565400	45566400	wE	wE	wE	EiE	ENSGGOG00000026298
chr7	45573200	45576600	sE	sE	sE	PiE	ENSGGOG00000026298
chr7	45577400	45584200	sE	sE	sE	PiE	ENSGGOG00000039239
chr7	45632800	45633400	sE	sE	sE	gE	ENSGGOG00000000829
chr7	45635000	45635800	sE	sE	sE	gE	ENSGGOG00000000829
chr7	45660800	45665400	sE	sE	sE	gE	ENSGGOG00000000829
chr7	45672200	45675200	sE	sE	sE	gE	ENSGGOG00000000829
chr7	45676200	45677000	sE	wE	aE	gE	ENSGGOG00000000829
chr7	45680000	45683400	sE	sE	sE	gE	ENSGGOG00000000829
chr7	45684600	45685800	sE	sE	sE	gE	ENSGGOG00000000829
chr7	45689400	45690000	sE	sE	sE	gE	ENSGGOG00000000829
chr7	45694200	45694600	sE	wE	aE	gE	ENSGGOG00000000829
chr7	45709800	45710600	pE	wP	P/E	P	ENSGGOG00000000831
chr7	45716000	45716200	wE	wE	wE	prE	ENSGGOG00000000831
chr7	45722400	45722800	sE	sE	sE	NA	NA
chr7	45729200	45736800	sP	sP	sP	P	ENSGGOG00000016517
chr7	45741800	45743200	wE	wE	wE	prE	ENSGGOG00000016517
chr7	45755800	45757000	sE	wE	aE	NA	NA
chr7	45759400	45762000	sE	wE	aE	EiE	ENSGGOG00000039239
chr7	45763000	45765600	sE	sE	sE	NA	NA
chr7	45781400	45782200	pE	wP	P/E	P	ENSGGOG00000001807
chr7	45783800	45786800	wE	wE	wE	gE	ENSGGOG00000001807
chr7	45801200	45801800	wE	wE	wE	gE	ENSGGOG00000001807
chr7	45819800	45820800	wE	wE	wE	NA	NA
chr7	45823600	45824600	wE	wE	wE	NA	NA
chr7	45827200	45828800	sE	wE	aE	NA	NA
chr7	45869200	45870600	wE	wE	wE	NA	NA
chr7	45873000	45873200	wE	wE	wE	NA	NA
chr7	45882400	45883800	pE	wE	aE	NA	NA
chr7	45967800	45968000	Non-re	wP	P/Non-re	NA	NA
chr7	46203800	46205000	pE	pE	pE	P	ENSGGOG00000010304
chr7	46225000	46225800	sE	wE	aE	gE	ENSGGOG00000010304
chr7	46227600	46229200	sE	wE	aE	gE	ENSGGOG00000010304
chr7	46301600	46302000	wE	wP	P/E	gE	ENSGGOG00000010304
chr7	46398200	46399400	sE	sE	sE	NA	NA
chr7	46401600	46402200	sE	sE	sE	NA	NA
chr7	46404000	46405600	sE	sP	P/E	NA	NA
chr7	46408000	46409400	sE	sP	P/E	NA	NA
chr7	46410200	46416200	sP	sP	sP	NA	NA
chr7	46568600	46569000	Non-re	wP	P/Non-re	P	ENSGGOG00000010713
chr7	46595400	46596400	wE	wE	wE	gE	ENSGGOG00000001558
chr7	46600200	46603200	pE	pP	P/E	gE	ENSGGOG00000001558
chr7	46645600	46647600	wE	sE	aE	NA	NA
chr7	46659000	46659600	wP	wE	P/E	P	ENSGGOG00000035245
chr7	46693400	46693600	wE	wE	wE	NA	NA
chr7	46695600	46697400	wE	sE	aE	NA	NA
chr7	46699000	46699800	pE	wE	aE	NA	NA
chr7	46822000	46822400	wE	wE	wE	NA	NA
chr7	46836200	46839000	wE	wE	wE	NA	NA
chr7	46888800	46891400	wE	wE	wE	NA	NA
chr7	46951000	46954000	sE	sE	sE	NA	NA
chr7	46970400	46971000	wE	wE	wE	NA	NA
chr7	46979200	46981400	wE	wP	P/E	NA	NA
chr7	47012000	47013800	wE	wE	wE	NA	NA
chr7	47019400	47020000	wP	wP	wP	EiE	ENSGGOG00000001558
chr7	47294200	47298600	sE	pE	aE	NA	NA
chr7	47299000	47300400	sE	Non-re	E/Non-re	NA	NA
chr7	47315200	47317800	sE	Non-re	E/Non-re	NA	NA
chr7	47318200	47327000	sE	wE	aE	NA	NA
chr7	47327400	47328000	sE	wE	aE	NA	NA
chr7	47328400	47335800	sE	wE	aE	NA	NA
chr7	47349800	47356000	sE	wE	aE	NA	NA
chr7	47369400	47372400	sE	wE	aE	NA	NA
chr7	47615800	47617000	wE	wE	wE	NA	NA
chr7	47618800	47620600	wE	wE	wE	NA	NA
chr7	47624000	47624600	wE	wE	wE	NA	NA
chr7	47733800	47735000	Non-re	wP	P/Non-re	NA	NA
chr7	47866200	47866400	wE	wE	wE	NA	NA
chr7	47867400	47868400	wE	wE	wE	NA	NA
chr7	47870200	47870400	wE	wE	wE	NA	NA
chr7	47893800	47894000	wE	wE	wE	NA	NA
chr7	47899000	47901600	wE	sE	aE	NA	NA
chr7	47907400	47913800	sE	sE	sE	NA	NA
chr7	47916800	47918200	wE	wE	wE	NA	NA
chr7	47937600	47939200	wP	wP	wP	NA	NA
chr7	47973400	47974000	wE	wE	wE	gE	ENSGGOG00000003450
chr7	47974400	47977000	sE	sE	sE	gE	ENSGGOG00000003450
chr7	47977600	47979400	wE	wE	wE	gE	ENSGGOG00000003450
chr7	47998000	47998600	wE	wE	wE	gE	ENSGGOG00000003450
chr7	48002000	48003200	wE	wE	wE	gE	ENSGGOG00000003450
chr7	48006000	48006200	wE	wE	wE	gE	ENSGGOG00000003450
chr7	48008200	48009400	pE	wP	P/E	gE	ENSGGOG00000003450
chr7	48024000	48025000	wE	wE	wE	gE	ENSGGOG00000003450
chr7	48045600	48046600	wE	wE	wE	gE	ENSGGOG00000003450
chr7	48048000	48049200	wE	wE	wE	gE	ENSGGOG00000003450
chr7	48087000	48088400	wE	wE	wE	gE	ENSGGOG00000003450
chr7	48102600	48106200	wE	wE	wE	gE	ENSGGOG00000003450
chr7	48115400	48116400	wE	wE	wE	gE	ENSGGOG00000003450
chr7	48144000	48146000	wE	wE	wE	gE	ENSGGOG00000003450
chr7	48147200	48148600	wE	wE	wE	gE	ENSGGOG00000003450
chr7	48159600	48163400	sE	sE	sE	P	ENSGGOG00000003450
chr7	48165600	48169800	sE	sP	P/E	prE	ENSGGOG00000003450
chr7	48170600	48170800	wE	wE	wE	NA	NA
chr7	48174400	48174600	wE	wE	wE	NA	NA
chr7	48180600	48181800	wE	sE	aE	NA	NA
chr7	48183800	48184600	wE	wE	wE	NA	NA
chr7	48214400	48216000	sE	sP	P/E	NA	NA
chr7	48229600	48231200	wE	wE	wE	NA	NA
chr7	48238000	48240000	wE	wE	wE	NA	NA
chr7	48257400	48258600	wP	wE	P/E	NA	NA
chr7	48259800	48263400	sE	sE	sE	NA	NA
chr7	48267000	48268800	pP	pP	pP	NA	NA
chr7	48274600	48276200	wE	wE	wE	NA	NA
chr7	48286400	48289600	sE	sE	sE	NA	NA
chr7	48291800	48292000	wE	wE	wE	NA	NA
chr7	48292400	48292800	wE	wE	wE	NA	NA
chr7	48311400	48313200	wE	wE	wE	NA	NA
chr7	48314400	48314600	wE	wE	wE	NA	NA
chr7	48322800	48323800	wE	wE	wE	NA	NA
chr7	48329000	48329200	Non-re	wE	E/Non-re	NA	NA
chr7	48330200	48330400	wE	wE	wE	NA	NA
chr7	48334400	48335000	sE	wE	aE	NA	NA
chr7	48349400	48350400	wE	wE	wE	NA	NA
chr7	48357400	48361600	sE	wE	aE	NA	NA
chr7	48367200	48367400	Non-re	wE	E/Non-re	NA	NA
chr7	48369200	48369600	wE	wE	wE	NA	NA
chr7	48403000	48405600	wE	wE	wE	NA	NA
chr7	48426800	48427200	Non-re	wE	E/Non-re	NA	NA
chr7	48439200	48440000	wE	wP	P/E	NA	NA
chr7	48505200	48506800	wE	wE	wE	gE	ENSGGOG00000010078
chr7	48562600	48562800	Non-re	wE	E/Non-re	gE	ENSGGOG00000010078
chr7	48564800	48565000	Non-re	wE	E/Non-re	gE	ENSGGOG00000010078
chr7	48566200	48566400	Non-re	wE	E/Non-re	gE	ENSGGOG00000010078
chr7	48568200	48568400	wE	wE	wE	gE	ENSGGOG00000010078
chr7	48610600	48611600	wE	wE	wE	gE	ENSGGOG00000010078
chr7	48613400	48614400	wE	wE	wE	gE	ENSGGOG00000010078
chr7	48617200	48621800	sE	sE	sE	PiE	ENSGGOG00000000623,ENSGGOG00000010078,ENSGGOG00000028074
chr7	48623800	48624200	wE	wE	wE	gE	ENSGGOG00000010078
chr7	48626800	48638200	sE	sP	P/E	P	ENSGGOG00000010078
chr7	48638800	48639000	sE	wE	aE	prE	ENSGGOG00000010078
chr7	48649000	48649600	sE	sE	sE	PiE	ENSGGOG00000010078
chr7	48650200	48650400	wP	sE	P/E	gE	ENSGGOG00000000623
chr7	48652800	48655400	sE	sE	sE	gE	ENSGGOG00000000623
chr7	48657600	48659600	sP	sP	sP	P	ENSGGOG00000000623
chr7	48662200	48662400	wE	wE	wE	prE	ENSGGOG00000000623
chr7	48669000	48669200	wE	wE	wE	prE	ENSGGOG00000000623
chr7	48671200	48673200	sP	sP	sP	PiE	ENSGGOG00000000623,ENSGGOG00000028074
chr7	48690800	48691600	wE	wE	wE	gE	ENSGGOG00000017150
chr7	48714600	48715200	wP	Non-re	P/Non-re	P	ENSGGOG00000006267
chr7	48732000	48733400	wE	wP	P/E	PiE	ENSGGOG00000028074
chr7	48740600	48743200	pE	wE	aE	gE	ENSGGOG00000006267
chr7	48744000	48745800	wE	wP	P/E	NA	NA
chr7	48747600	48748600	pE	wE	aE	NA	NA
chr7	48761200	48761600	wE	wE	wE	prE	ENSGGOG00000028074
chr7	48762600	48772600	sP	sP	sP	P	ENSGGOG00000028074
chr7	48906800	48908600	pE	wE	aE	gE	ENSGGOG00000034981
chr7	48956000	48956200	Non-re	wE	E/Non-re	gE	ENSGGOG00000034981
chr7	48957000	48959600	wE	wE	wE	gE	ENSGGOG00000034981
chr7	48961800	48963800	wE	wE	wE	gE	ENSGGOG00000034981
chr7	49048400	49050200	wE	wE	wE	gE	ENSGGOG00000034981
chr7	49196600	49197200	wE	wE	wE	gE	ENSGGOG00000034981
chr7	49828800	49829200	wE	wE	wE	NA	NA
chr7	50366600	50367400	wE	wP	P/E	NA	NA
chr7	50438600	50452000	pP	sE	P/E	P	ENSGGOG00000010844
chr7	50453800	50455000	wE	wE	wE	PiE	ENSGGOG00000010844
chr7	50564000	50564800	wE	wE	wE	gE	ENSGGOG00000010844
chr7	50750400	50752400	wP	wP	wP	gE	ENSGGOG00000016780
chr7	50774400	50775600	wP	sP	aP	P	ENSGGOG00000025732
chr7	50794200	50795800	wE	wP	P/E	gE	ENSGGOG00000025732
chr7	50797600	50797800	wE	wE	wE	gE	ENSGGOG00000025732
chr7	50801400	50804400	sE	sE	sE	gE	ENSGGOG00000025732
chr7	50823600	50837200	sP	sE	P/E	gE	ENSGGOG00000025732
chr7	50837600	50841400	sE	sE	sE	gE	ENSGGOG00000025732
chr7	50841800	50852400	sE	sE	sE	gE	ENSGGOG00000025732
chr7	50863600	50869600	sE	sE	sE	NA	NA
chr7	50871600	50872400	sE	wE	aE	NA	NA
chr7	50898800	50900600	sE	sE	sE	NA	NA
chr7	50908200	50911600	sE	sE	sE	NA	NA
chr7	50939000	50940200	sE	wE	aE	NA	NA
chr7	51050800	51051200	sE	sE	sE	gE	ENSGGOG00000004969
chr7	51054600	51068200	sE	sP	P/E	gE	ENSGGOG00000004969
chr7	51114400	51119000	sP	sP	sP	P	ENSGGOG00000042482
chr7	51133600	51133800	wP	wP	wP	gE	ENSGGOG00000006304
chr7	51265800	51266400	wE	wE	wE	gE	ENSGGOG00000006482
chr7	51278600	51279600	wE	wE	wE	gE	ENSGGOG00000006482
chr7	51328000	51328800	wE	wE	wE	gE	ENSGGOG00000006482
chr7	51330800	51342800	sE	sE	sE	gE	ENSGGOG00000006482
chr7	51488400	51489000	pE	wP	P/E	P	ENSGGOG00000043323
chr7	51507800	51508200	pE	wP	P/E	NA	NA
chr7	51864400	51865000	wE	wE	wE	PiE	ENSGGOG00000025732
chr7	51882200	51882400	wE	Non-re	E/Non-re	gE	ENSGGOG00000009530
chr7	51908600	51910400	wE	wE	wE	gE	ENSGGOG00000009530
chr7	52104000	52104200	Non-re	wE	E/Non-re	NA	NA
chr7	53031600	53033000	sE	sE	sE	NA	NA
chr7	53755200	53756200	pE	wE	aE	NA	NA
chr7	55260000	55260400	wP	wP	wP	gE	ENSGGOG00000009667
chr7	55377800	55378400	pE	wP	P/E	NA	NA
chr7	55471000	55477800	sP	sP	sP	gE	ENSGGOG00000005866
chr7	55481000	55481400	wE	wE	wE	EiE	ENSGGOG00000016009
chr7	55492400	55493000	pE	wP	P/E	NA	NA
chr7	55502200	55503000	wE	wE	wE	NA	NA
chr7	55742400	55742800	pE	wP	P/E	NA	NA
chr7	55743600	55743800	pE	pE	pE	NA	NA
chr7	55772000	55772200	Non-re	wE	E/Non-re	NA	NA
chr7	55774400	55775200	wE	wE	wE	NA	NA
chr7	55776200	55776800	wE	wE	wE	NA	NA
chr7	55791600	55794600	wE	wE	wE	NA	NA
chr7	55798600	55803000	sE	sP	P/E	NA	NA
chr7	55806400	55808400	wE	wE	wE	PiE	ENSGGOG00000007623
chr7	55813000	55816400	sE	wE	aE	NA	NA
chr7	55838800	55839600	wE	wE	wE	NA	NA
chr7	55858200	55862800	wE	wE	wE	EiE	ENSGGOG00000007623
chr7	55869000	55869200	wE	wE	wE	P	ENSGGOG00000007623
chr7	55911800	55912000	wE	wE	wE	gE	ENSGGOG00000007623
chr7	55913400	55915200	wE	wE	wE	gE	ENSGGOG00000007623
chr7	55957200	55957400	Non-re	wE	E/Non-re	NA	NA
chr7	55980200	55981200	pE	pP	P/E	NA	NA
chr7	56029400	56037000	wE	sE	aE	PiE	ENSGGOG00000016009
chr7	56037400	56037800	wE	wE	wE	NA	NA
chr7	56067600	56068400	wE	wE	wE	NA	NA
chr7	56073200	56080600	pP	sE	P/E	NA	NA
chr7	56089600	56096600	sP	sP	sP	P	ENSGGOG00000016009
chr7	56097800	56098200	sE	sE	sE	PiE	ENSGGOG00000025249
chr7	56101600	56103200	wE	sE	aE	gE	ENSGGOG00000016009
chr7	56135400	56136400	wE	sE	aE	gE	ENSGGOG00000016009
chr7	56145800	56146800	sE	sE	sE	gE	ENSGGOG00000016009
chr7	56159000	56159200	wE	Non-re	E/Non-re	gE	ENSGGOG00000016009
chr7	56159600	56159800	wE	sE	aE	gE	ENSGGOG00000016009
chr7	56191000	56191400	sE	sP	P/E	NA	NA
chr7	56194000	56197200	sE	sE	sE	gE	ENSGGOG00000025249
chr7	56199000	56199400	Non-re	sE	E/Non-re	gE	ENSGGOG00000025249
chr7	56299400	56304200	sP	sP	sP	P	ENSGGOG00000025249
chr7	56304600	56304800	wP	wE	P/E	prE	ENSGGOG00000025249
chr7	56318400	56318600	wE	wE	wE	NA	NA
chr7	56320000	56320800	wE	wE	wE	EiE	ENSGGOG00000016009
chr7	56323400	56325200	sE	sE	sE	EiE	ENSGGOG00000016009
chr7	56343000	56344000	wE	wE	wE	NA	NA
chr7	56345000	56345400	wE	wE	wE	NA	NA
chr7	56355400	56356600	wE	wE	wE	P	ENSGGOG00000022311
chr7	56364600	56366400	wE	sE	aE	PiE	ENSGGOG00000039698
chr7	56406800	56407000	wE	wE	wE	gE	ENSGGOG00000007468
chr7	56412000	56412400	wE	wE	wE	gE	ENSGGOG00000007468
chr7	56432600	56433000	wE	wE	wE	prE	ENSGGOG00000007468
chr7	56633600	56635600	sP	sP	sP	P	ENSGGOG00000013610
chr7	56651800	56655000	sE	wE	aE	gE	ENSGGOG00000013610
chr7	56656600	56656800	wP	wE	P/E	gE	ENSGGOG00000013610
chr7	56681400	56682200	wE	sE	aE	gE	ENSGGOG00000013610
chr7	56701200	56702200	wE	wE	wE	prE	ENSGGOG00000039358
chr7	56704000	56707000	sP	sP	sP	P	ENSGGOG00000039358
chr7	56715000	56721000	sP	sP	sP	P	ENSGGOG00000039698
chr7	56721600	56722600	sE	sE	sE	gE	ENSGGOG00000039698
chr7	56780400	56782600	sP	sP	sP	PiE	ENSGGOG00000011439
chr7	56796800	56804000	sP	sP	sP	P	ENSGGOG00000011439
chr7	56806000	56812400	sP	sP	sP	P	ENSGGOG00000007573
chr7	56814800	56816200	sP	sP	sP	gE	ENSGGOG00000007573
chr7	56824000	56825000	sE	sE	sE	PiE	ENSGGOG00000022311
chr7	56842600	56842800	wE	wE	wE	gE	ENSGGOG00000007584
chr7	56853400	56858800	sP	sP	sP	P	ENSGGOG00000014938
chr7	57835600	57835800	wP	Non-re	P/Non-re	P	ENSGGOG00000036458
chr7	57998400	57999000	Non-re	wE	E/Non-re	NA	NA
chr7	58040400	58041800	sE	sE	sE	NA	NA
chr7	62537200	62537400	Non-re	wP	P/Non-re	NA	NA
chr7	63243200	63244400	sP	sP	sP	NA	NA
chr7	63474800	63476600	sE	sE	sE	NA	NA
chr7	63483600	63485200	wP	wP	wP	PiE	ENSGGOG00000009080
chr7	63495600	63498800	sP	sP	sP	P	ENSGGOG00000009080
chr7	63502600	63504400	wE	sE	aE	gE	ENSGGOG00000009080
chr7	63642400	63644000	sP	sP	sP	NA	NA
chr7	63645200	63645600	wP	wP	wP	NA	NA
chr7	63654800	63655200	wP	wE	P/E	NA	NA
chr7	63688600	63689400	sE	sE	sE	NA	NA
chr7	63696000	63697000	sE	sE	sE	NA	NA
chr7	63723800	63734000	sP	sP	sP	P	ENSGGOG00000003876
chr7	63739000	63740200	pE	wP	P/E	prE	ENSGGOG00000003876
chr7	63744200	63746000	sP	sP	sP	P	ENSGGOG00000026627
chr7	63831200	63832200	Non-re	sE	E/Non-re	P	ENSGGOG00000039417
chr7	63836800	63843800	sE	sP	P/E	gE	ENSGGOG00000039417
chr7	63878600	63881800	sP	sP	sP	P	ENSGGOG00000008932
chr7	63989400	63993800	sE	sE	sE	P	ENSGGOG00000037087
chr7	64005400	64013200	sP	sP	sP	P	ENSGGOG00000015983
chr7	64103200	64104400	sE	sE	sE	prE	ENSGGOG00000001751
chr7	64113200	64113400	wP	sE	P/E	NA	NA
chr7	64113800	64116600	sP	sP	sP	NA	NA
chr7	64210200	64210600	wP	wP	wP	NA	NA
chr7	64235800	64236400	Non-re	wP	P/Non-re	NA	NA
chr7	64357800	64362200	sP	sP	sP	P	ENSGGOG00000040753
chr7	64374000	64375000	sE	sE	sE	PiE	ENSGGOG00000040753
chr7	64433000	64434600	sE	sE	sE	NA	NA
chr7	64518800	64519600	pE	pE	pE	NA	NA
chr7	64521600	64522800	pE	pE	pE	NA	NA
chr7	64547600	64548000	sE	wE	aE	NA	NA
chr7	64610400	64611400	pE	pE	pE	NA	NA
chr7	64630200	64632000	sP	sP	sP	prE	ENSGGOG00000032315
chr7	64636400	64637000	sE	sE	sE	P	ENSGGOG00000033597
chr7	64640200	64640600	sE	sE	sE	NA	NA
chr7	64642000	64643000	sE	sE	sE	NA	NA
chr7	64686200	64687200	sE	sE	sE	P	ENSGGOG00000041479
chr7	64753200	64757200	sP	sP	sP	prE	ENSGGOG00000031479
chr7	64761800	64762800	sE	sE	sE	NA	NA
chr7	64763200	64765800	sE	sE	sE	NA	NA
chr7	64772200	64773000	sE	sE	sE	NA	NA
chr7	64775000	64776600	sE	sE	sE	NA	NA
chr7	64780600	64782000	sE	sE	sE	NA	NA
chr7	64783000	64783800	sE	sE	sE	NA	NA
chr7	64795600	64796400	wE	wE	wE	NA	NA
chr7	64799800	64801000	wE	wE	wE	NA	NA
chr7	64817600	64817800	wE	wE	wE	NA	NA
chr7	64818800	64820600	sE	sE	sE	NA	NA
chr7	64821000	64821200	sE	wE	aE	NA	NA
chr7	64855000	64856000	Non-re	sE	E/Non-re	gE	ENSGGOG00000007902
chr7	64865200	64868200	sP	sP	sP	P	ENSGGOG00000007902
chr7	64869400	64870200	wE	wE	wE	prE	ENSGGOG00000007902
chr7	64870800	64871000	wE	wE	wE	prE	ENSGGOG00000007902
chr7	64872200	64874000	wE	wE	wE	prE	ENSGGOG00000007902
chr7	64936800	64937400	wE	wE	wE	NA	NA
chr7	64938800	64940800	wE	wP	P/E	NA	NA
chr7	64960000	64963600	sP	sP	sP	P	ENSGGOG00000007222
chr7	64980400	64980600	wE	wE	wE	NA	NA
chr7	64985000	64986200	wP	wP	wP	PiE	ENSGGOG00000007222
chr7	65000200	65005600	sP	sP	sP	P	ENSGGOG00000039733
chr7	65008200	65008800	sE	sE	sE	gE	ENSGGOG00000039733
chr7	65010800	65012600	sE	sE	sE	gE	ENSGGOG00000039733
chr7	65019600	65020200	sE	sE	sE	gE	ENSGGOG00000039733
chr7	65028800	65030400	sE	sE	sE	gE	ENSGGOG00000039733
chr7	65031400	65036200	sE	sP	P/E	PiE	ENSGGOG00000039733
chr7	65036800	65037400	sE	sE	sE	PiE	ENSGGOG00000039733
chr7	65087800	65088000	wP	wE	P/E	prE	ENSGGOG00000024216
chr7	65089800	65093800	sP	pP	aP	P	ENSGGOG00000024216
chr7	65097400	65100200	sE	sE	sE	gE	ENSGGOG00000024216
chr7	65110400	65110800	wE	wP	P/E	gE	ENSGGOG00000024216
chr7	65113400	65113600	wE	wE	wE	gE	ENSGGOG00000024216
chr7	65114200	65114400	wP	wE	P/E	gE	ENSGGOG00000024216
chr7	65123800	65124000	wE	wE	wE	gE	ENSGGOG00000024216
chr7	65124600	65124800	Non-re	wE	E/Non-re	gE	ENSGGOG00000024216
chr7	65137600	65137800	wE	wE	wE	gE	ENSGGOG00000024216
chr7	65154200	65155200	wE	wE	wE	gE	ENSGGOG00000024216
chr7	65172200	65173400	wE	wE	wE	gE	ENSGGOG00000024216
chr7	65183200	65185600	sE	sE	sE	gE	ENSGGOG00000024216
chr7	65195400	65195600	wE	wE	wE	gE	ENSGGOG00000024216
chr7	65299200	65300800	wP	sP	aP	NA	NA
chr7	65302000	65302200	wE	Non-re	E/Non-re	NA	NA
chr7	65319000	65320200	sE	sE	sE	prE	ENSGGOG00000008263
chr7	65328000	65328200	Non-re	wE	E/Non-re	NA	NA
chr7	65339000	65339800	wE	wE	wE	P	ENSGGOG00000026241
chr7	65343800	65344600	wE	sE	aE	prE	ENSGGOG00000026241
chr7	65345400	65346400	wE	sE	aE	prE	ENSGGOG00000026241
chr7	65354400	65355000	wE	sE	aE	NA	NA
chr7	65374800	65375000	wE	wP	P/E	NA	NA
chr7	65378000	65378600	wE	sE	aE	NA	NA
chr7	65379200	65379600	Non-re	wP	P/Non-re	NA	NA
chr7	65451600	65453200	sE	sE	sE	NA	NA
chr7	65454600	65455200	sE	sE	sE	NA	NA
chr7	65461200	65462400	sE	sE	sE	P	ENSGGOG00000037390
chr7	65482200	65483200	sE	sE	sE	prE	ENSGGOG00000037537
chr7	65485400	65487200	sE	sE	sE	prE	ENSGGOG00000037537
chr7	65488600	65489200	wE	wE	wE	prE	ENSGGOG00000037537
chr7	65489800	65494000	sP	sP	sP	PiE	ENSGGOG00000014536
chr7	65505800	65506200	wE	wE	wE	NA	NA
chr7	65527800	65537800	sP	sP	sP	P	ENSGGOG00000014536
chr7	65553600	65558200	sP	sP	sP	PiE	ENSGGOG00000014536
chr7	65558600	65559000	wE	wP	P/E	PiE	ENSGGOG00000014536
chr7	65559600	65561600	sE	sE	sE	NA	NA
chr7	65571400	65571800	wE	wE	wE	NA	NA
chr7	65576600	65580600	sE	sE	sE	NA	NA
chr7	65599400	65599800	wE	wE	wE	NA	NA
chr7	65626800	65629200	wE	sE	aE	NA	NA
chr7	65631600	65635600	sP	sP	sP	EiE	ENSGGOG00000014536
chr7	65637000	65646400	sE	sP	P/E	NA	NA
chr7	65648400	65651200	sE	sE	sE	NA	NA
chr7	65652400	65653400	sE	sE	sE	NA	NA
chr7	65654600	65655200	Non-re	sE	E/Non-re	prE	ENSGGOG00000010317
chr7	65656200	65663800	sE	sE	sE	prE	ENSGGOG00000010317
chr7	65664600	65667600	sE	sE	sE	P	ENSGGOG00000010317
chr7	65674000	65676400	sE	sE	sE	gE	ENSGGOG00000010317
chr7	65680800	65681400	sE	sE	sE	gE	ENSGGOG00000010317
chr7	65682800	65685800	pP	pP	pP	gE	ENSGGOG00000010317
chr7	65686200	65690400	sE	sE	sE	gE	ENSGGOG00000010317
chr7	65694000	65696800	sE	sE	sE	gE	ENSGGOG00000010317
chr7	65698600	65700400	sE	sE	sE	gE	ENSGGOG00000010317
chr7	65708000	65708800	Non-re	wE	E/Non-re	NA	NA
chr7	65712200	65714400	wE	wE	wE	NA	NA
chr7	65724200	65725400	wE	wE	wE	NA	NA
chr7	65729000	65730800	wP	wP	wP	PiE	ENSGGOG00000022776
chr7	65738800	65740000	wE	sE	aE	NA	NA
chr7	65746600	65746800	wP	wP	wP	NA	NA
chr7	65758000	65759000	wE	wE	wE	NA	NA
chr7	65768200	65770000	wE	wE	wE	NA	NA
chr7	65772200	65772400	wE	wE	wE	NA	NA
chr7	65774600	65780400	sE	sE	sE	prE	ENSGGOG00000043094
chr7	65781400	65782600	wE	wE	wE	prE	ENSGGOG00000043094
chr7	65807800	65808400	wE	wE	wE	NA	NA
chr7	65813400	65815400	wE	sE	aE	P	ENSGGOG00000023533
chr7	65818800	65824400	sP	sP	sP	P	ENSGGOG00000022776
chr7	65830400	65832000	sE	sE	sE	gE	ENSGGOG00000022776
chr7	65832800	65833400	sE	sE	sE	gE	ENSGGOG00000022776
chr7	65857200	65857800	Non-re	sE	E/Non-re	gE	ENSGGOG00000022776
chr7	65860400	65861400	sE	sE	sE	gE	ENSGGOG00000022776
chr7	65883200	65883400	wE	wE	wE	NA	NA
chr7	65902800	65909800	sP	sP	sP	P	ENSGGOG00000001473
chr7	65944000	65946200	sE	sE	sE	gE	ENSGGOG00000001473
chr7	65949400	65950400	sE	sE	sE	gE	ENSGGOG00000001473
chr7	65956200	65957200	sE	sE	sE	gE	ENSGGOG00000001473
chr7	65978800	65980200	sE	wP	P/E	gE	ENSGGOG00000001473
chr7	66036200	66039600	sE	sP	P/E	gE	ENSGGOG00000001473
chr7	66040600	66040800	Non-re	sE	E/Non-re	gE	ENSGGOG00000001473
chr7	66060000	66060400	wE	wE	wE	gE	ENSGGOG00000001473
chr7	66072800	66073400	wE	wE	wE	gE	ENSGGOG00000001473
chr7	66079200	66080000	sE	wE	aE	gE	ENSGGOG00000001473
chr7	66080600	66081000	sE	wE	aE	gE	ENSGGOG00000001473
chr7	66088200	66089200	sE	sE	sE	gE	ENSGGOG00000001473
chr7	66101200	66103200	sE	sE	sE	gE	ENSGGOG00000001473
chr7	66147600	66147800	wE	wE	wE	NA	NA
chr7	66158200	66159200	sE	sE	sE	NA	NA
chr7	66177600	66178200	sE	sE	sE	NA	NA
chr7	66185600	66186400	sE	sE	sE	NA	NA
chr7	66194600	66207400	sP	sP	sP	P	ENSGGOG00000033898
chr7	66209000	66211800	sE	sE	sE	NA	NA
chr7	66215000	66217000	sE	sP	P/E	NA	NA
chr7	66243400	66245200	sE	sE	sE	NA	NA
chr7	66334000	66334200	wP	wE	P/E	NA	NA
chr7	68098200	68098400	wP	wP	wP	NA	NA
chr7	68121800	68122200	wE	wE	wE	NA	NA
chr7	68373200	68373800	wE	wE	wE	NA	NA
chr7	68483000	68484800	sE	sE	sE	NA	NA
chr7	68494400	68496000	wE	wE	wE	NA	NA
chr7	68503800	68508600	sE	sE	sE	NA	NA
chr7	68511800	68514600	wE	sE	aE	NA	NA
chr7	68519000	68520000	wE	wE	wE	NA	NA
chr7	68539000	68540200	wP	pE	P/E	prE	ENSGGOG00000011797
chr7	68541600	68542800	wP	pP	aP	P	ENSGGOG00000011797
chr7	68547800	68551200	sE	wE	aE	gE	ENSGGOG00000011797
chr7	68555800	68559400	sE	sE	sE	gE	ENSGGOG00000011797
chr7	68561000	68568400	sE	sE	sE	gE	ENSGGOG00000011797
chr7	68573800	68577400	sE	sE	sE	gE	ENSGGOG00000011797
chr7	68588200	68588400	wE	Non-re	E/Non-re	gE	ENSGGOG00000011797
chr7	68591200	68598800	sE	sE	sE	gE	ENSGGOG00000011797
chr7	68599800	68607400	sE	sE	sE	gE	ENSGGOG00000011797
chr7	68608200	68610000	sE	wE	aE	gE	ENSGGOG00000011797
chr7	68611400	68612600	wE	sE	aE	gE	ENSGGOG00000011797
chr7	68613600	68618600	sE	sE	sE	gE	ENSGGOG00000011797
chr7	68619600	68620000	wE	wE	wE	gE	ENSGGOG00000011797
chr7	68623000	68626400	sE	sE	sE	gE	ENSGGOG00000011797
chr7	68629000	68629400	wE	wE	wE	gE	ENSGGOG00000011797
chr7	68633200	68640400	sE	wE	aE	gE	ENSGGOG00000011797
chr7	68641400	68643400	wE	wE	wE	gE	ENSGGOG00000011797
chr7	68646600	68646800	wE	wE	wE	gE	ENSGGOG00000011797
chr7	68648800	68651000	sE	wE	aE	gE	ENSGGOG00000011797
chr7	68654600	68656200	wE	wE	wE	gE	ENSGGOG00000011797
chr7	68667800	68668200	wE	wE	wE	gE	ENSGGOG00000011797
chr7	68677000	68681000	sE	sE	sE	gE	ENSGGOG00000011797
chr7	68686200	68687600	wE	wE	wE	gE	ENSGGOG00000011797
chr7	68689200	68692000	wE	wE	wE	gE	ENSGGOG00000011797
chr7	68694600	68695200	wE	wE	wE	gE	ENSGGOG00000011797
chr7	68702400	68705600	sE	wE	aE	gE	ENSGGOG00000011797
chr7	68709200	68711600	sE	sE	sE	gE	ENSGGOG00000011797
chr7	68715600	68722200	sE	sE	sE	gE	ENSGGOG00000011797
chr7	68722600	68722800	wE	wE	wE	gE	ENSGGOG00000011797
chr7	68735600	68736400	wE	wE	wE	gE	ENSGGOG00000011797
chr7	68741600	68746200	sE	wE	aE	gE	ENSGGOG00000011797
chr7	68749600	68750600	wE	wE	wE	gE	ENSGGOG00000011797
chr7	68755400	68756600	wE	wE	wE	gE	ENSGGOG00000011797
chr7	68763800	68764000	wE	wE	wE	gE	ENSGGOG00000011797
chr7	68765000	68765800	wE	wE	wE	gE	ENSGGOG00000011797
chr7	68766400	68766600	wE	wE	wE	gE	ENSGGOG00000011797
chr7	68767800	68770200	sE	wE	aE	gE	ENSGGOG00000011797
chr7	68780400	68788600	sE	sE	sE	gE	ENSGGOG00000011797
chr7	68794800	68795000	wE	sE	aE	gE	ENSGGOG00000011797
chr7	68796200	68797400	wE	wE	wE	gE	ENSGGOG00000011797
chr7	68799600	68808200	sE	sE	sE	gE	ENSGGOG00000011797
chr7	68814200	68814400	wE	wE	wE	gE	ENSGGOG00000011797
chr7	68817200	68817400	wE	Non-re	E/Non-re	gE	ENSGGOG00000011797
chr7	68820200	68820600	wE	wE	wE	gE	ENSGGOG00000011797
chr7	68821400	68834800	sE	sE	sE	gE	ENSGGOG00000011797
chr7	68838400	68842600	sE	sE	sE	gE	ENSGGOG00000011797
chr7	68845200	68852800	sE	sE	sE	gE	ENSGGOG00000011797
chr7	68877400	68878200	wE	wE	wE	gE	ENSGGOG00000011797
chr7	68904000	68905600	sE	wE	aE	gE	ENSGGOG00000011797
chr7	68945800	68948000	sE	sE	sE	gE	ENSGGOG00000011797
chr7	68950800	68951000	wE	Non-re	E/Non-re	gE	ENSGGOG00000011797
chr7	68953200	68953400	wE	wE	wE	gE	ENSGGOG00000011797
chr7	68957200	68957400	wE	wE	wE	gE	ENSGGOG00000011797
chr7	68958400	68959000	wE	wE	wE	gE	ENSGGOG00000011797
chr7	69048800	69050200	wE	wE	wE	gE	ENSGGOG00000011797
chr7	69152200	69153000	wE	wE	wE	gE	ENSGGOG00000011797
chr7	69584000	69584200	wE	wP	P/E	gE	ENSGGOG00000011797
chr7	69596000	69598000	pE	pE	pE	gE	ENSGGOG00000011797
chr7	70357600	70360200	sE	sE	sE	gE	ENSGGOG00000005815
chr7	70549200	70550400	sE	sP	P/E	gE	ENSGGOG00000005815
chr7	70551600	70551800	Non-re	wE	E/Non-re	gE	ENSGGOG00000005815
chr7	70620600	70624800	sE	sE	sE	gE	ENSGGOG00000005815
chr7	70625600	70627000	sE	wE	aE	gE	ENSGGOG00000005815
chr7	70651200	70652000	wP	wP	wP	NA	NA
chr7	70670200	70670800	pE	wP	P/E	NA	NA
chr7	70828000	70828200	sE	wE	aE	gE	ENSGGOG00000038999
chr7	70828800	70831000	sE	sE	sE	gE	ENSGGOG00000038999
chr7	71426800	71428000	wP	wP	wP	NA	NA
chr7	71438600	71438800	Non-re	wE	E/Non-re	NA	NA
chr7	71516800	71517600	sP	wP	aP	NA	NA
chr7	71564800	71565200	wE	wE	wE	NA	NA
chr7	71610400	71611200	wE	sE	aE	NA	NA
chr7	71624200	71626000	sE	sE	sE	NA	NA
chr7	71717600	71718200	wE	sE	aE	NA	NA
chr7	71726600	71727000	wE	wE	wE	NA	NA
chr7	71744200	71745600	sE	sP	P/E	NA	NA
chr7	71747600	71748200	sE	sE	sE	NA	NA
chr7	71782000	71786400	sP	sP	sP	NA	NA
chr7	71787000	71787800	sP	sE	P/E	NA	NA
chr7	71814600	71814800	wE	wE	wE	NA	NA
chr7	71833400	71835200	sP	sP	sP	prE	ENSGGOG00000037093
chr7	71843200	71847000	sE	sE	sE	P	ENSGGOG00000037093
chr7	71847800	71848600	sP	sE	P/E	NA	NA
chr7	71850000	71851600	sP	sE	P/E	NA	NA
chr7	71858800	71859000	wE	sE	aE	NA	NA
chr7	71862400	71863200	sE	sE	sE	NA	NA
chr7	71864800	71867400	sE	sE	sE	NA	NA
chr7	71870200	71870400	Non-re	wE	E/Non-re	NA	NA
chr7	71878000	71882400	sP	sP	sP	NA	NA
chr7	71916600	71917200	pE	wP	P/E	P	ENSGGOG00000015753
chr7	71935200	71935600	wP	wP	wP	P	ENSGGOG00000033789
chr7	72008800	72009400	wE	wE	wE	NA	NA
chr7	72026800	72028200	wP	wP	wP	P	ENSGGOG00000016553
chr7	72047200	72047800	sE	Non-re	E/Non-re	gE	ENSGGOG00000016557
chr7	72063600	72064000	sE	sE	sE	gE	ENSGGOG00000016557
chr7	72067800	72071400	sE	sE	sE	gE	ENSGGOG00000016557
chr7	72087800	72088600	sE	sE	sE	gE	ENSGGOG00000016557
chr7	72107400	72107600	wP	sE	P/E	gE	ENSGGOG00000016557
chr7	72108600	72122800	sP	sP	sP	P	ENSGGOG00000016557
chr7	72128400	72129600	sE	sE	sE	NA	NA
chr7	72130600	72131800	sE	sE	sE	NA	NA
chr7	72139000	72143600	sE	sE	sE	gE	ENSGGOG00000009070
chr7	72144400	72148200	sE	sE	sE	gE	ENSGGOG00000009070
chr7	72149000	72157000	sP	sP	sP	P	ENSGGOG00000009070
chr7	72159200	72160200	wE	wE	wE	prE	ENSGGOG00000009070
chr7	72160600	72162000	sE	sP	P/E	PiE	ENSGGOG00000007382
chr7	72163000	72164200	sE	sE	sE	prE	ENSGGOG00000009070
chr7	72166200	72166800	Non-re	sE	E/Non-re	prE	ENSGGOG00000009070
chr7	72168200	72168800	sE	sE	sE	gE	ENSGGOG00000007382
chr7	72169600	72176000	sP	sP	sP	P	ENSGGOG00000007382
chr7	72177600	72177800	wE	wE	wE	prE	ENSGGOG00000007382
chr7	72215600	72215800	pE	wP	P/E	gE	ENSGGOG00000016962
chr7	72216800	72217400	pE	pE	pE	P	ENSGGOG00000016962
chr7	72239800	72240600	pE	pE	pE	NA	NA
chr7	72257400	72257600	wE	wP	P/E	prE	ENSGGOG00000001451
chr7	72259400	72260800	wP	wP	wP	P	ENSGGOG00000001451
chr7	72271000	72279200	sP	sP	sP	P	ENSGGOG00000001453
chr7	72300400	72301000	wE	wE	wE	P	ENSGGOG00000037845
chr7	72308600	72309400	wE	sE	aE	prE	ENSGGOG00000001457
chr7	72310400	72313600	wP	wP	wP	prE	ENSGGOG00000001457
chr7	72321200	72322200	wE	wE	wE	NA	NA
chr7	72328000	72329000	sE	sE	sE	P	ENSGGOG00000041136
chr7	72331200	72334200	sP	sP	sP	P	ENSGGOG00000001460
chr7	72336000	72337200	wE	wE	wE	prE	ENSGGOG00000001460
chr7	72342200	72344600	wE	sE	aE	prE	ENSGGOG00000001460
chr7	72364200	72365200	pE	pE	pE	P	ENSGGOG00000024674
chr7	72422800	72425200	wE	wE	wE	P	ENSGGOG00000036182
chr7	72435800	72437200	wP	wP	wP	P	ENSGGOG00000011806
chr7	72444800	72445400	wE	wE	wE	prE	ENSGGOG00000011806
chr7	72449200	72451200	pE	wP	P/E	P	ENSGGOG00000005707
chr7	72521800	72522000	Non-re	wE	E/Non-re	NA	NA
chr7	72528000	72528800	wE	wE	wE	NA	NA
chr7	72529600	72530400	wE	wE	wE	NA	NA
chr7	72553400	72554000	wE	wE	wE	NA	NA
chr7	72604200	72604800	wE	wE	wE	NA	NA
chr7	72614400	72615800	sE	sE	sE	NA	NA
chr7	72663600	72664000	wE	wE	wE	gE	ENSGGOG00000037197
chr7	72669600	72669800	wE	wP	P/E	gE	ENSGGOG00000037197
chr7	72684600	72687600	sP	sP	sP	P	ENSGGOG00000003078
chr7	72688400	72688600	Non-re	sE	E/Non-re	gE	ENSGGOG00000003078
chr7	72716000	72716400	Non-re	sE	E/Non-re	gE	ENSGGOG00000003078
chr7	72739400	72741400	wE	wE	wE	NA	NA
chr7	72743800	72744400	wE	wE	wE	NA	NA
chr7	72746600	72747000	wE	wE	wE	NA	NA
chr7	72748000	72748200	wE	wE	wE	NA	NA
chr7	72795200	72796400	sE	sE	sE	P	ENSGGOG00000032811
chr7	72807600	72808200	sE	sE	sE	gE	ENSGGOG00000034858
chr7	72811400	72820800	sP	sP	sP	PiE	ENSGGOG00000010621,ENSGGOG00000025281
chr7	72821600	72834400	sE	sE	sE	PiE	ENSGGOG00000025281
chr7	72836200	72842800	sE	sE	sE	PiE	ENSGGOG00000025281
chr7	72844600	72848600	sE	sE	sE	PiE	ENSGGOG00000025281
chr7	72850800	72855400	sE	sE	sE	gE	ENSGGOG00000025281
chr7	72856400	72861600	sP	sP	sP	P	ENSGGOG00000025281
chr7	72868600	72874200	wE	wE	wE	PiE	ENSGGOG00000025281
chr7	72874800	72884200	sE	sP	P/E	PiE	ENSGGOG00000025281
chr7	72885400	72886800	wE	sE	aE	NA	NA
chr7	72887800	72892400	sE	sP	P/E	EiE	ENSGGOG00000010621,ENSGGOG00000025281
chr7	72893000	72899000	sP	sP	sP	PiE	ENSGGOG00000025281
chr7	72903800	72905200	wE	wE	wE	NA	NA
chr7	72911800	72912800	wE	sE	aE	EiE	ENSGGOG00000025281
chr7	72913800	72914400	sE	sE	sE	prE	ENSGGOG00000010621
chr7	72923200	72924600	sE	sE	sE	P	ENSGGOG00000010621
chr7	72926400	72926800	wE	sE	aE	gE	ENSGGOG00000010621
chr7	72934800	72935400	sE	sE	sE	gE	ENSGGOG00000010621
chr7	72937600	72938800	wE	sE	aE	gE	ENSGGOG00000010621
chr7	72949000	72949400	wE	wE	wE	gE	ENSGGOG00000010621
chr7	72951400	72951600	wE	wE	wE	gE	ENSGGOG00000010621
chr7	72978200	72980800	sE	sE	sE	gE	ENSGGOG00000010621
chr7	72984800	72985800	wE	sE	aE	gE	ENSGGOG00000010621
chr7	73013000	73013200	wE	wE	wE	NA	NA
chr7	73055200	73055400	wP	wE	P/E	NA	NA
chr7	73057200	73057600	wE	wE	wE	NA	NA
chr7	73058200	73060000	wP	wP	wP	NA	NA
chr7	73066800	73069200	wE	wE	wE	NA	NA
chr7	73098000	73098400	wE	wE	wE	P	ENSGGOG00000032075
chr7	73102400	73103200	wE	wE	wE	prE	ENSGGOG00000032075
chr7	73119200	73120200	wE	sE	aE	gE	ENSGGOG00000000419
chr7	73162200	73163200	wE	wE	wE	gE	ENSGGOG00000000419
chr7	73178600	73182200	wE	sE	aE	gE	ENSGGOG00000000419
chr7	73187400	73189000	wE	wE	wE	gE	ENSGGOG00000000419
chr7	73190400	73196400	sE	sE	sE	gE	ENSGGOG00000000419
chr7	73197000	73197400	Non-re	sE	E/Non-re	gE	ENSGGOG00000000419
chr7	73201200	73203600	sE	sE	sE	gE	ENSGGOG00000000419
chr7	73204200	73207000	sE	sE	sE	gE	ENSGGOG00000000419
chr7	73208800	73214000	sE	sE	sE	gE	ENSGGOG00000000419
chr7	73218800	73219800	wE	wE	wE	NA	NA
chr7	73222600	73225000	sE	sE	sE	NA	NA
chr7	73234000	73236000	wE	wE	wE	NA	NA
chr7	73237000	73238600	wE	wE	wE	NA	NA
chr7	73245600	73245800	wE	wE	wE	NA	NA
chr7	73246800	73247000	wE	wE	wE	NA	NA
chr7	73250800	73252200	wE	wE	wE	NA	NA
chr7	73255400	73260000	sP	sP	sP	NA	NA
chr7	73282400	73285200	sE	sE	sE	NA	NA
chr7	73290000	73292600	sE	sE	sE	prE	ENSGGOG00000028316
chr7	73321400	73321800	wP	wP	wP	gE	ENSGGOG00000028316
chr7	73335200	73336800	sE	sE	sE	NA	NA
chr7	73353000	73353400	sE	sE	sE	NA	NA
chr7	73364200	73367400	sE	sE	sE	P	ENSGGOG00000039118
chr7	73368800	73371000	sE	sP	P/E	P	ENSGGOG00000037222
chr7	73380400	73384200	sP	sP	sP	gE	ENSGGOG00000037222
chr7	73456200	73456600	sE	sE	sE	NA	NA
chr7	73458600	73460600	sP	sP	sP	P	ENSGGOG00000023819
chr7	73496000	73500400	sP	sP	sP	NA	NA
chr7	73507000	73507800	sE	sE	sE	NA	NA
chr7	73512800	73513400	sE	Non-re	E/Non-re	NA	NA
chr7	73535400	73535800	wE	wE	wE	NA	NA
chr7	73538600	73538800	wE	wE	wE	NA	NA
chr7	73599200	73599800	wE	wE	wE	NA	NA
chr7	73604000	73605000	wE	sE	aE	NA	NA
chr7	73678800	73681400	sP	sP	sP	P	ENSGGOG00000016055
chr7	73684800	73685200	wE	wE	wE	prE	ENSGGOG00000016055
chr7	73688200	73688600	wE	wE	wE	prE	ENSGGOG00000016055
chr7	73731200	73732000	sE	sE	sE	gE	ENSGGOG00000040630
chr7	73735000	73737600	sE	sE	sE	gE	ENSGGOG00000040630
chr7	73757000	73757400	wE	wE	wE	NA	NA
chr7	73762000	73762800	sE	sE	sE	NA	NA
chr7	73797600	73798200	sE	sE	sE	NA	NA
chr7	73812600	73813000	sE	sE	sE	NA	NA
chr7	73889600	73890600	sE	sE	sE	gE	ENSGGOG00000002980
chr7	73935400	73936800	sP	sP	sP	P	ENSGGOG00000002980
chr7	73956000	73956600	wE	wE	wE	NA	NA
chr7	73974800	73977800	sE	sE	sE	NA	NA
chr7	73990200	73991800	sE	sE	sE	NA	NA
chr7	74000000	74001800	sE	sE	sE	NA	NA
chr7	74025600	74026400	sE	wE	aE	NA	NA
chr7	74028200	74028600	wP	pE	P/E	prE	ENSGGOG00000015742
chr7	74039200	74040200	wE	wE	wE	prE	ENSGGOG00000011730
chr7	74046600	74046800	wP	Non-re	P/Non-re	prE	ENSGGOG00000011730
chr7	74048200	74051000	sP	sP	sP	P	ENSGGOG00000011730
chr7	74057600	74058800	sP	sP	sP	P	ENSGGOG00000043878
chr7	74060400	74060800	wP	wP	wP	gE	ENSGGOG00000043878
chr7	74078800	74082600	sE	sE	sE	gE	ENSGGOG00000011716
chr7	74084800	74085200	sE	sE	sE	gE	ENSGGOG00000011716
chr7	74089200	74089600	wP	sE	P/E	gE	ENSGGOG00000011716
chr7	74090600	74093800	sP	sP	sP	P	ENSGGOG00000011716
chr7	74112600	74113000	sE	sE	sE	NA	NA
chr7	74119000	74119400	sE	Non-re	E/Non-re	NA	NA
chr7	74128000	74128200	sE	wE	aE	NA	NA
chr7	74129400	74129800	sE	sE	sE	NA	NA
chr7	74155600	74156600	sE	sE	sE	NA	NA
chr7	74158200	74158600	wE	wE	wE	NA	NA
chr7	74171400	74172400	sE	sE	sE	NA	NA
chr7	74174200	74179400	sP	sP	sP	PiE	ENSGGOG00000005876
chr7	74184600	74186200	sE	wE	aE	gE	ENSGGOG00000016310
chr7	74188800	74189000	wE	wE	wE	gE	ENSGGOG00000016310
chr7	74198200	74199000	wE	wE	wE	gE	ENSGGOG00000016310
chr7	74244400	74247200	sE	sE	sE	P	ENSGGOG00000016310
chr7	74267000	74270000	sE	wE	aE	NA	NA
chr7	74271400	74272800	wE	wE	wE	NA	NA
chr7	74281400	74283000	wE	wE	wE	NA	NA
chr7	74289000	74291000	pP	pP	pP	NA	NA
chr7	74311400	74315000	sE	sP	P/E	PiE	ENSGGOG00000016055
chr7	74317800	74318000	Non-re	wE	E/Non-re	NA	NA
chr7	74336200	74337000	wE	wE	wE	NA	NA
chr7	74340200	74341400	wE	wE	wE	NA	NA
chr7	74353200	74354200	wE	wE	wE	NA	NA
chr7	74370200	74370800	wE	wE	wE	P	ENSGGOG00000004845
chr7	74393200	74394200	wE	wE	wE	NA	NA
chr7	74396800	74397800	wE	wE	wE	NA	NA
chr7	74403600	74405600	wE	sE	aE	NA	NA
chr7	74417800	74419600	wE	wE	wE	NA	NA
chr7	74420000	74420200	wE	wE	wE	NA	NA
chr7	74440200	74442800	sP	sP	sP	P	ENSGGOG00000016935
chr7	74481000	74484600	sP	sP	sP	P	ENSGGOG00000005876
chr7	74485400	74488000	sE	sE	sE	gE	ENSGGOG00000005876
chr7	74488600	74490600	sE	sE	sE	gE	ENSGGOG00000005876
chr7	74491600	74499200	sE	sE	sE	PiE	ENSGGOG00000005876,ENSGGOG00000016935
chr7	74500000	74503800	sE	sE	sE	prE	ENSGGOG00000032103
chr7	74504200	74506200	sE	sE	sE	prE	ENSGGOG00000032103
chr7	74511800	74521400	sE	sE	sE	prE	ENSGGOG00000041192
chr7	74543200	74545600	sE	sE	sE	gE	ENSGGOG00000005876
chr7	74566200	74569200	sE	sE	sE	gE	ENSGGOG00000026408
chr7	74570800	74573000	sP	sP	sP	P	ENSGGOG00000026408
chr7	74587000	74588400	sE	sE	sE	gE	ENSGGOG00000014256
chr7	74595200	74595800	wE	wE	wE	gE	ENSGGOG00000014256
chr7	74597000	74598000	sE	sE	sE	PiE	ENSGGOG00000026408
chr7	74615600	74616400	sE	sE	sE	prE	ENSGGOG00000011790
chr7	74617000	74619000	sE	sE	sE	prE	ENSGGOG00000011790
chr7	74620600	74628800	sP	sP	sP	P	ENSGGOG00000011790
chr7	74653600	74654200	wE	wE	wE	prE	ENSGGOG00000035084
chr7	74694800	74695000	wE	wE	wE	NA	NA
chr7	74695400	74695800	sE	sE	sE	NA	NA
chr7	74747800	74750000	sP	wP	aP	NA	NA
chr7	74762000	74762600	pE	wP	P/E	EiE	ENSGGOG00000002700
chr7	74774400	74774800	wE	wP	P/E	NA	NA
chr7	74787800	74788200	wP	wP	wP	NA	NA
chr7	74803200	74804800	wE	sE	aE	NA	NA
chr7	74820800	74821600	pE	wP	P/E	P	ENSGGOG00000036497
chr7	74845800	74846000	Non-re	wP	P/Non-re	gE	ENSGGOG00000036497
chr7	74853200	74853800	wE	pE	aE	gE	ENSGGOG00000036497
chr7	74858400	74859400	wP	pE	P/E	gE	ENSGGOG00000036497
chr7	74867000	74867600	pE	wP	P/E	gE	ENSGGOG00000036497
chr7	74868400	74868800	pE	pE	pE	gE	ENSGGOG00000036497
chr7	74877200	74878200	wE	wE	wE	PiE	ENSGGOG00000002700
chr7	74880000	74883200	wE	wE	wE	PiE	ENSGGOG00000002700
chr7	74886200	74886400	wE	wE	wE	prE	ENSGGOG00000002700
chr7	74887800	74890200	sP	pP	aP	P	ENSGGOG00000002700
chr7	74899800	74900600	wE	wE	wE	PiE	ENSGGOG00000002700
chr7	74902200	74906400	sP	sP	sP	PiE	ENSGGOG00000002700,ENSGGOG00000024098
chr7	74907800	74911200	sE	sE	sE	EiE	ENSGGOG00000024098
chr7	74913200	74914400	sE	sE	sE	PiE	ENSGGOG00000024098
chr7	74916000	74930400	sE	sE	sE	PiE	ENSGGOG00000024098
chr7	74935000	74946200	sP	sP	sP	P	ENSGGOG00000024098
chr7	74946600	74946800	wE	Non-re	E/Non-re	prE	ENSGGOG00000024098
chr7	74949600	74952200	sP	sE	P/E	prE	ENSGGOG00000024098
chr7	74964800	74966600	sP	sP	sP	PiE	ENSGGOG00000024098
chr7	74973800	74975200	wE	wE	wE	gE	ENSGGOG00000005447
chr7	74978000	74979600	wP	sP	aP	PiE	ENSGGOG00000024098
chr7	74981600	74983800	wP	wP	wP	gE	ENSGGOG00000005447
chr7	74988600	74990600	wE	wE	wE	gE	ENSGGOG00000005447
chr7	75004200	75005800	wE	wE	wE	prE	ENSGGOG00000005450
chr7	75011000	75017800	sE	sE	sE	P	ENSGGOG00000005450
chr7	75024400	75025200	wE	wE	wE	gE	ENSGGOG00000005450
chr7	75027000	75031600	sE	sE	sE	gE	ENSGGOG00000005450
chr7	75032000	75032800	wE	wE	wE	NA	NA
chr7	75047000	75050400	sP	sP	sP	NA	NA
chr7	75051200	75052600	sE	sE	sE	NA	NA
chr7	75053200	75058400	sE	sP	P/E	gE	ENSGGOG00000044035
chr7	75058800	75061000	sE	sE	sE	P	ENSGGOG00000044035
chr7	75062200	75063000	sE	sE	sE	prE	ENSGGOG00000044035
chr7	75064200	75073600	sE	sE	sE	P	ENSGGOG00000005455
chr7	75078800	75080000	sE	sE	sE	gE	ENSGGOG00000005455
chr7	75099200	75099600	wE	sE	aE	P	ENSGGOG00000005457
chr7	75106200	75109800	sE	sP	P/E	NA	NA
chr7	75111000	75113000	sE	sE	sE	NA	NA
chr7	75114000	75117200	sE	sP	P/E	NA	NA
chr7	75117800	75121000	sE	sE	sE	NA	NA
chr7	75127400	75127800	sE	wE	aE	NA	NA
chr7	75137200	75137600	sE	wE	aE	P	ENSGGOG00000003930
chr7	75138400	75139800	sE	sE	sE	prE	ENSGGOG00000003930
chr7	75143000	75143600	wE	wE	wE	NA	NA
chr7	75147600	75148200	wE	wE	wE	NA	NA
chr7	75163200	75164200	sE	sE	sE	NA	NA
chr7	75166000	75166400	sE	sE	sE	NA	NA
chr7	75177600	75177800	wP	Non-re	P/Non-re	NA	NA
chr7	75330400	75331000	wP	wE	P/E	NA	NA
chr7	75384200	75384800	wE	wE	wE	NA	NA
chr7	75386200	75386600	wE	wE	wE	NA	NA
chr7	75423600	75424600	wE	wE	wE	NA	NA
chr7	75451600	75455600	sE	wE	aE	NA	NA
chr7	75460600	75461600	wE	wE	wE	NA	NA
chr7	75465000	75468000	sE	sE	sE	NA	NA
chr7	75468400	75471000	sE	sE	sE	NA	NA
chr7	75477200	75477800	sE	wE	aE	NA	NA
chr7	75479800	75480000	wE	wE	wE	NA	NA
chr7	75480400	75480800	wP	wE	P/E	NA	NA
chr7	75484600	75485000	wE	wE	wE	NA	NA
chr7	75490000	75490200	Non-re	wP	P/Non-re	NA	NA
chr7	75504600	75504800	wP	wE	P/E	NA	NA
chr7	75505200	75509000	sE	sE	sE	NA	NA
chr7	75514200	75514600	sE	wE	aE	NA	NA
chr7	75516200	75516800	sE	sE	sE	NA	NA
chr7	75523000	75523400	Non-re	sE	E/Non-re	NA	NA
chr7	75527800	75528200	wE	wE	wE	NA	NA
chr7	75532400	75534000	sP	sE	P/E	NA	NA
chr7	75535400	75536600	sE	sE	sE	NA	NA
chr7	75551800	75552400	wP	wP	wP	prE	ENSGGOG00000038950
chr7	75573200	75573800	sE	sE	sE	prE	ENSGGOG00000004519
chr7	75584600	75585800	sE	sE	sE	P	ENSGGOG00000040050
chr7	75586600	75590400	sP	sP	sP	P	ENSGGOG00000000694
chr7	75605400	75613800	sE	sE	sE	PiE	ENSGGOG00000000694,ENSGGOG00000016045,ENSGGOG00000016975,ENSGGOG00000030699
chr7	75617200	75622000	sP	sP	sP	P	ENSGGOG00000016045
chr7	75642400	75644800	sE	sE	sE	P	ENSGGOG00000030699
chr7	75653800	75657200	sP	sP	sP	PiE	ENSGGOG00000000694,ENSGGOG00000016975,ENSGGOG00000030699
chr7	75664600	75665000	wE	wE	wE	gE	ENSGGOG00000007726
chr7	75675000	75675600	sE	sE	sE	gE	ENSGGOG00000007726
chr7	75689600	75691000	sP	sP	sP	EiE	ENSGGOG00000016975
chr7	75693600	75693800	wE	wE	wE	P	ENSGGOG00000040701
chr7	75713200	75713600	sE	sE	sE	NA	NA
chr7	75716400	75717200	wE	wE	wE	NA	NA
chr7	75717600	75718000	wP	wP	wP	NA	NA
chr7	75719400	75720000	wE	sE	aE	NA	NA
chr7	75720400	75722000	sE	sE	sE	EiE	ENSGGOG00000016975
chr7	75722800	75723000	wE	wE	wE	NA	NA
chr7	75732000	75732200	wE	wE	wE	NA	NA
chr7	75733200	75734200	wP	sP	aP	gE	ENSGGOG00000016975
chr7	75740200	75742000	sE	sE	sE	gE	ENSGGOG00000016975
chr7	75743000	75753200	sE	sE	sE	PiE	ENSGGOG00000016975
chr7	75755400	75756400	sE	sE	sE	gE	ENSGGOG00000016975
chr7	75757200	75758400	sE	sE	sE	gE	ENSGGOG00000016975
chr7	75759400	75768000	sE	sP	P/E	gE	ENSGGOG00000016975
chr7	75769000	75775200	sP	sP	sP	P	ENSGGOG00000016975
chr7	75778600	75779800	sE	wE	aE	PiE	ENSGGOG00000030699
chr7	75788200	75788600	wE	wE	wE	P	ENSGGOG00000023938
chr7	75795000	75795200	wE	Non-re	E/Non-re	prE	ENSGGOG00000023938
chr7	75796000	75798200	sE	sE	sE	NA	NA
chr7	75809400	75813600	sE	sE	sE	NA	NA
chr7	75918000	75918600	sE	wE	aE	gE	ENSGGOG00000016960
chr7	75923200	75925400	sE	sE	sE	gE	ENSGGOG00000016960
chr7	75933000	75934000	wE	wE	wE	gE	ENSGGOG00000016960
chr7	75938000	75943000	sE	sE	sE	gE	ENSGGOG00000016960
chr7	75963600	75964200	sE	wE	aE	gE	ENSGGOG00000016960
chr7	75974400	75975400	sE	sE	sE	gE	ENSGGOG00000016960
chr7	75985200	75985600	Non-re	wE	E/Non-re	gE	ENSGGOG00000016960
chr7	76001600	76003200	sE	sE	sE	prE	ENSGGOG00000016960
chr7	76004000	76005600	wE	sE	aE	prE	ENSGGOG00000016960
chr7	76008600	76010000	wE	sE	aE	NA	NA
chr7	76010800	76012800	wE	sE	aE	NA	NA
chr7	76015400	76015600	wE	wE	wE	NA	NA
chr7	76016000	76016600	wE	sE	aE	NA	NA
chr7	76017200	76021000	sE	sE	sE	NA	NA
chr7	76023400	76023600	Non-re	wE	E/Non-re	NA	NA
chr7	76028000	76028200	wE	wE	wE	NA	NA
chr7	76038000	76038400	wE	sE	aE	NA	NA
chr7	76038800	76039600	sE	sE	sE	NA	NA
chr7	76043800	76044200	wE	wE	wE	NA	NA
chr7	76055800	76056000	wE	wE	wE	NA	NA
chr7	76061600	76061800	wE	wE	wE	NA	NA
chr7	76064000	76064200	Non-re	wE	E/Non-re	NA	NA
chr7	76072600	76072800	wE	wE	wE	NA	NA
chr7	76075400	76087400	sE	sP	P/E	EiE	ENSGGOG00000016960
chr7	76090800	76092800	wE	sE	aE	NA	NA
chr7	76093600	76093800	wE	wE	wE	NA	NA
chr7	76094200	76095400	wE	sE	aE	NA	NA
chr7	76097400	76099200	wE	sE	aE	NA	NA
chr7	76108800	76118200	sE	sE	sE	NA	NA
chr7	76122200	76127400	sE	sE	sE	NA	NA
chr7	76128400	76130200	sE	wE	aE	NA	NA
chr7	76131000	76135200	sE	sE	sE	NA	NA
chr7	76143800	76145000	sE	sE	sE	NA	NA
chr7	76159400	76160600	wE	wE	wE	NA	NA
chr7	76166400	76168600	wE	sE	aE	NA	NA
chr7	76175800	76176000	wE	wE	wE	NA	NA
chr7	76176400	76178400	wE	sE	aE	NA	NA
chr7	76181200	76184600	sE	sE	sE	NA	NA
chr7	76185000	76187400	wE	sE	aE	NA	NA
chr7	76197800	76198400	wE	sE	aE	NA	NA
chr7	76201000	76201400	wE	wE	wE	NA	NA
chr7	76202800	76216600	sE	sP	P/E	EiE	ENSGGOG00000016960
chr7	76224600	76227400	wE	sE	aE	NA	NA
chr7	76250800	76252800	pE	pP	P/E	NA	NA
chr7	76254000	76256800	wP	sP	aP	NA	NA
chr7	76315800	76316800	wP	pE	P/E	NA	NA
chr7	76324000	76324800	wE	wE	wE	NA	NA
chr7	76326600	76328200	wP	pP	aP	NA	NA
chr7	76329400	76331800	wE	sE	aE	NA	NA
chr7	76383800	76384600	wP	wP	wP	NA	NA
chr7	76469800	76470000	Non-re	wP	P/Non-re	NA	NA
chr7	76518400	76523000	wE	sE	aE	gE	ENSGGOG00000014080
chr7	76535800	76536400	wE	wE	wE	gE	ENSGGOG00000014080
chr7	76559000	76560000	wE	wE	wE	gE	ENSGGOG00000014080
chr7	76561600	76561800	Non-re	wE	E/Non-re	gE	ENSGGOG00000014080
chr7	76564400	76567400	wE	wE	wE	gE	ENSGGOG00000014080
chr7	76569200	76569800	wE	wE	wE	gE	ENSGGOG00000014080
chr7	76686000	76688000	sE	wE	aE	gE	ENSGGOG00000014080
chr7	76691400	76692400	wE	wE	wE	gE	ENSGGOG00000014080
chr7	76708600	76709000	wE	wE	wE	gE	ENSGGOG00000014080
chr7	76714200	76716000	wE	pE	aE	gE	ENSGGOG00000014080
chr7	76757600	76758200	wP	wP	wP	P	ENSGGOG00000015347
chr7	76762800	76763400	Non-re	wE	E/Non-re	gE	ENSGGOG00000015347
chr7	76765800	76766000	Non-re	wE	E/Non-re	NA	NA
chr7	76769400	76769600	wE	pE	aE	NA	NA
chr7	76779200	76782600	wE	wE	wE	NA	NA
chr7	76784800	76785000	wE	wE	wE	NA	NA
chr7	76785600	76785800	Non-re	wE	E/Non-re	NA	NA
chr7	76808800	76809600	wE	wE	wE	NA	NA
chr7	76817600	76818600	wE	wE	wE	prE	ENSGGOG00000044215
chr7	76819400	76825600	sP	sP	sP	P	ENSGGOG00000044215
chr7	76826200	76832400	sP	sP	sP	P	ENSGGOG00000008769
chr7	76852800	76858200	sP	sP	sP	P	ENSGGOG00000016713
chr7	76870600	76871200	pE	pE	pE	P	ENSGGOG00000016689
chr7	76883200	76884000	wE	wP	P/E	NA	NA
chr7	76898000	76898200	wP	wP	wP	P	ENSGGOG00000002186
chr7	76902800	76908000	pE	pP	P/E	PiE	ENSGGOG00000016713,ENSGGOG00000027138
chr7	76911000	76915200	pP	pP	pP	P	ENSGGOG00000027138
chr7	76920800	76921000	wE	wP	P/E	P	ENSGGOG00000027060
chr7	76932200	76935800	wE	sE	aE	gE	ENSGGOG00000007178
chr7	76938000	76938400	wE	wP	P/E	gE	ENSGGOG00000007178
chr7	76939400	76940000	wE	wE	wE	gE	ENSGGOG00000007178
chr7	76944800	76948800	wE	wE	wE	P	ENSGGOG00000007178
chr7	76950800	76951800	wP	wP	wP	EiE	ENSGGOG00000007178
chr7	76959400	76960400	wE	wE	wE	NA	NA
chr7	76963600	76966600	wE	wE	wE	PiE	ENSGGOG00000007178
chr7	76979800	76980000	wE	wE	wE	PiE	ENSGGOG00000000406
chr7	76986200	76988800	sP	sP	sP	P	ENSGGOG00000000406
chr7	76996400	76997200	pE	wE	aE	EiE	ENSGGOG00000007178
chr7	77063000	77066200	sP	sP	sP	NA	NA
chr7	77108400	77110000	pE	pP	P/E	NA	NA
chr7	77128400	77129800	wE	wE	wE	NA	NA
chr7	77130400	77130600	wE	wE	wE	NA	NA
chr7	77133800	77135400	wE	wE	wE	NA	NA
chr7	77163200	77163600	wP	wP	wP	NA	NA
chr7	77166000	77166400	wE	wE	wE	NA	NA
chr7	77171200	77171800	wE	wE	wE	NA	NA
chr7	77177600	77179400	wE	wE	wE	prE	ENSGGOG00000001511
chr7	77182200	77186800	pP	sP	aP	P	ENSGGOG00000001511
chr7	77188600	77195400	sP	sP	sP	P	ENSGGOG00000027913
chr7	77196200	77199400	sE	sE	sE	PiE	ENSGGOG00000001508,ENSGGOG00000027913
chr7	77200000	77206400	sP	sP	sP	P	ENSGGOG00000001508
chr7	77211200	77214200	sP	sP	sP	P	ENSGGOG00000001505
chr7	77218200	77220000	sP	sP	sP	prE	ENSGGOG00000001505
chr7	77225000	77225200	wP	wE	P/E	gE	ENSGGOG00000001502
chr7	77225800	77229600	sP	sP	sP	P	ENSGGOG00000001502
chr7	77242800	77243600	wP	wP	wP	prE	ENSGGOG00000015248
chr7	77251800	77254000	pE	pP	P/E	P	ENSGGOG00000015248
chr7	77264800	77266400	wE	wE	wE	gE	ENSGGOG00000015248
chr7	77275800	77278000	sE	wE	aE	PiE	ENSGGOG00000001502
chr7	77323800	77324200	wE	Non-re	E/Non-re	gE	ENSGGOG00000040553
chr7	77330400	77332000	wP	wP	wP	gE	ENSGGOG00000040553
chr7	77347400	77348600	wE	wE	wE	P	ENSGGOG00000040553
chr7	77379400	77383200	sP	sP	sP	P	ENSGGOG00000016492
chr7	77390000	77396400	sP	sP	sP	PiE	ENSGGOG00000001508,ENSGGOG00000002803,ENSGGOG00000005363,ENSGGOG00000005805,ENSGGOG00000016492,ENSGGOG00000027913
chr7	77409600	77412000	sP	sP	sP	PiE	ENSGGOG00000013712
chr7	77413200	77415600	sP	sP	sP	P	ENSGGOG00000005805
chr7	77416400	77416600	Non-re	wE	E/Non-re	prE	ENSGGOG00000005805
chr7	77463800	77465200	wP	wP	wP	PiE	ENSGGOG00000001502,ENSGGOG00000010749
chr7	77477000	77480000	sP	sP	sP	P	ENSGGOG00000010749
chr7	77483200	77483400	wE	wE	wE	prE	ENSGGOG00000010749
chr7	77485800	77488400	wP	wP	wP	PiE	ENSGGOG00000013712
chr7	77503000	77509200	sP	sP	sP	P	ENSGGOG00000013712
chr7	77520200	77524400	sE	sE	sE	PiE	ENSGGOG00000005805,ENSGGOG00000013688,ENSGGOG00000013712,ENSGGOG00000028315
chr7	77531000	77533000	sE	sE	sE	PiE	ENSGGOG00000002803,ENSGGOG00000005363,ENSGGOG00000013688,ENSGGOG00000013712,ENSGGOG00000028315
chr7	77534400	77538000	sE	sE	sE	gE	ENSGGOG00000013688
chr7	77539800	77540200	sE	sE	sE	gE	ENSGGOG00000013688
chr7	77540800	77554200	sP	sP	sP	P	ENSGGOG00000013688
chr7	77556400	77556600	wE	wE	wE	prE	ENSGGOG00000013688
chr7	77557800	77565200	sE	sE	sE	P	ENSGGOG00000038049
chr7	77566000	77566800	wE	wE	wE	NA	NA
chr7	77571200	77571400	wE	wE	wE	NA	NA
chr7	77572800	77573200	wE	wE	wE	NA	NA
chr7	77575000	77578800	sE	sE	sE	PiE	ENSGGOG00000038049
chr7	77591400	77592600	wE	wE	wE	NA	NA
chr7	77599400	77600800	pE	wE	aE	gE	ENSGGOG00000002803
chr7	77607800	77611600	sP	wP	aP	P	ENSGGOG00000002803
chr7	77613200	77622400	sP	sP	sP	P	ENSGGOG00000028315
chr7	77624000	77625800	sE	sE	sE	PiE	ENSGGOG00000002803,ENSGGOG00000028315
chr7	77636400	77637200	sE	wE	aE	gE	ENSGGOG00000000932
chr7	77639800	77640200	wE	wE	wE	NA	NA
chr7	77643800	77645200	sP	sP	sP	PiE	ENSGGOG00000005363,ENSGGOG00000011024,ENSGGOG00000028315
chr7	77649800	77650600	wE	wE	wE	PiE	ENSGGOG00000005363
chr7	77651800	77652000	wE	Non-re	E/Non-re	prE	ENSGGOG00000005377
chr7	77658600	77658800	wE	wE	wE	P	ENSGGOG00000005377
chr7	77659600	77669400	sP	sP	sP	P	ENSGGOG00000005363
chr7	77672200	77674000	sE	sE	sE	P	ENSGGOG00000005371
chr7	77675800	77679400	wE	wE	wE	PiE	ENSGGOG00000005363
chr7	77682200	77684600	sE	wE	aE	PiE	ENSGGOG00000005363,ENSGGOG00000005371,ENSGGOG00000011024
chr7	77685800	77686000	wE	wE	wE	PiE	ENSGGOG00000011024
chr7	77698600	77704600	wE	sE	aE	PiE	ENSGGOG00000005357,ENSGGOG00000005363,ENSGGOG00000005371
chr7	77709800	77714200	sE	sE	sE	PiE	ENSGGOG00000005357
chr7	77716200	77716800	wE	sE	aE	gE	ENSGGOG00000005357
chr7	77722200	77723400	wE	sE	aE	PiE	ENSGGOG00000005357,ENSGGOG00000005363
chr7	77726800	77729200	sE	sE	sE	PiE	ENSGGOG00000005363,ENSGGOG00000036715
chr7	77729800	77733200	sE	sE	sE	P	ENSGGOG00000005357
chr7	77733600	77743200	sP	sP	sP	P	ENSGGOG00000036715
chr7	77744400	77747400	sE	sE	sE	PiE	ENSGGOG00000036715
chr7	77750400	77752000	sP	sP	sP	EiE	ENSGGOG00000027947,ENSGGOG00000036715
chr7	77759000	77760000	sE	sE	sE	NA	NA
chr7	77768000	77768600	sE	wE	aE	NA	NA
chr7	77784600	77784800	sE	wE	aE	NA	NA
chr7	77794800	77800800	sP	sP	sP	NA	NA
chr7	77804200	77804400	Non-re	wE	E/Non-re	NA	NA
chr7	77814800	77815200	Non-re	wE	E/Non-re	NA	NA
chr7	77821800	77822800	wE	sE	aE	NA	NA
chr7	77825200	77827200	sE	sE	sE	prE	ENSGGOG00000026523
chr7	77841200	77842600	wE	sE	aE	gE	ENSGGOG00000026523
chr7	77846200	77846800	sE	sE	sE	gE	ENSGGOG00000026523
chr7	77847200	77849400	sP	sP	sP	PiE	ENSGGOG00000011024,ENSGGOG00000036715
chr7	77854800	77855200	sE	sE	sE	gE	ENSGGOG00000026523
chr7	77855600	77864000	sE	sE	sE	gE	ENSGGOG00000026523
chr7	77870200	77870600	wE	pE	aE	PiE	ENSGGOG00000027947
chr7	77873200	77874000	sE	sE	sE	gE	ENSGGOG00000016923
chr7	77875000	77875600	wE	wE	wE	PiE	ENSGGOG00000002733,ENSGGOG00000016923
chr7	77881800	77884000	sE	sE	sE	gE	ENSGGOG00000016923
chr7	77897400	77899400	wP	wP	wP	P	ENSGGOG00000016923
chr7	77904400	77905200	wP	pE	P/E	PiE	ENSGGOG00000027947
chr7	77906200	77908200	pE	pE	pE	PiE	ENSGGOG00000016923
chr7	77917400	77919800	sP	sP	sP	P	ENSGGOG00000024935
chr7	77922800	77924200	sE	sE	sE	gE	ENSGGOG00000027947
chr7	77925200	77928000	sP	sP	sP	P	ENSGGOG00000027947
chr7	77934400	77935800	wE	wE	wE	PiE	ENSGGOG00000005363
chr7	77942400	77942600	Non-re	wE	E/Non-re	NA	NA
chr7	77944600	77947000	wE	wE	wE	PiE	ENSGGOG00000027947,ENSGGOG00000036715
chr7	77947800	77951400	sP	sP	sP	P	ENSGGOG00000011024
chr7	77952400	77954200	sE	sE	sE	prE	ENSGGOG00000002747
chr7	77956800	77959400	sP	sP	sP	P	ENSGGOG00000002747
chr7	77975000	77979400	sP	sP	sP	P	ENSGGOG00000002733
chr7	77986800	77990800	sP	sP	sP	P	ENSGGOG00000002729
chr7	77994600	77999000	sP	sP	sP	P	ENSGGOG00000040399
chr7	78000600	78002800	sP	sP	sP	gE	ENSGGOG00000040399
chr7	78018000	78020200	sE	sE	sE	gE	ENSGGOG00000011448
chr7	78024000	78024400	wE	sE	aE	gE	ENSGGOG00000011448
chr7	78025600	78027600	sE	sE	sE	P	ENSGGOG00000011448
chr7	78033000	78034200	sE	wE	aE	prE	ENSGGOG00000011448
chr7	78038800	78039800	wE	wE	wE	NA	NA
chr7	78062400	78066000	sP	sP	sP	P	ENSGGOG00000005107
chr7	78085000	78087400	sP	sP	sP	PiE	ENSGGOG00000005107,ENSGGOG00000040399
chr7	78087800	78091200	wP	wE	P/E	PiE	ENSGGOG00000011024,ENSGGOG00000040399
chr7	78092400	78092600	wE	wE	wE	NA	NA
chr7	78128600	78128800	wE	wE	wE	NA	NA
chr7	78131400	78132200	wE	wE	wE	P	ENSGGOG00000036822
chr7	78137400	78138000	wE	wE	wE	prE	ENSGGOG00000036822
chr7	78152200	78152800	pE	wP	P/E	P	ENSGGOG00000011401
chr7	78156200	78156400	wE	wE	wE	prE	ENSGGOG00000044005
chr7	78160800	78165400	sP	sP	sP	P	ENSGGOG00000044005
chr7	78166000	78166200	Non-re	sE	E/Non-re	gE	ENSGGOG00000044005
chr7	78183600	78184000	sE	sE	sE	gE	ENSGGOG00000044005
chr7	78238800	78240600	wE	pE	aE	gE	ENSGGOG00000002076
chr7	78241000	78242200	wE	wE	wE	gE	ENSGGOG00000002076
chr7	78242600	78243000	wE	wE	wE	gE	ENSGGOG00000002076
chr7	78370200	78371000	wE	wE	wE	gE	ENSGGOG00000043492
chr7	78399800	78400200	wE	wE	wE	gE	ENSGGOG00000043492
chr7	78464200	78464600	wE	wE	wE	NA	NA
chr7	78478200	78479200	sE	sE	sE	gE	ENSGGOG00000016950
chr7	78483800	78487200	sP	sP	sP	P	ENSGGOG00000016950
chr7	78523200	78523600	pE	wP	P/E	NA	NA
chr7	78541600	78548800	sP	sP	sP	P	ENSGGOG00000002488
chr7	78570600	78571000	wP	Non-re	P/Non-re	gE	ENSGGOG00000009555
chr7	78587600	78588400	sE	sE	sE	gE	ENSGGOG00000009555
chr7	78594800	78599200	sP	sP	sP	P	ENSGGOG00000009555
chr7	78600600	78606200	sP	sP	sP	P	ENSGGOG00000013650
chr7	78622800	78623800	sE	sE	sE	P	ENSGGOG00000022768
chr7	78625400	78626400	sE	sE	sE	prE	ENSGGOG00000022768
chr7	78631600	78632200	wE	wE	wE	NA	NA
chr7	78637800	78640600	sP	sP	sP	prE	ENSGGOG00000037236
chr7	78642800	78647200	sP	sP	sP	P	ENSGGOG00000037236
chr7	78648200	78649000	sE	sE	sE	gE	ENSGGOG00000037236
chr7	78666200	78666600	wE	sE	aE	gE	ENSGGOG00000041309
chr7	78667200	78673600	sP	sP	sP	P	ENSGGOG00000015131
chr7	78691800	78692200	sE	sE	sE	prE	ENSGGOG00000025196
chr7	78694400	78700600	sP	sP	sP	P	ENSGGOG00000025196
chr7	78706000	78708000	sE	sE	sE	PiE	ENSGGOG00000025196
chr7	78708400	78715600	sP	sP	sP	PiE	ENSGGOG00000013186,ENSGGOG00000025196
chr7	78719400	78723200	sE	sE	sE	PiE	ENSGGOG00000013186,ENSGGOG00000025196
chr7	78725800	78726400	sE	sE	sE	gE	ENSGGOG00000013186
chr7	78728600	78735600	sP	sP	sP	P	ENSGGOG00000013186
chr7	78779000	78787400	sP	sP	sP	PiE	ENSGGOG00000013186,ENSGGOG00000015131
chr7	78790800	78792200	sE	wE	aE	NA	NA
chr7	78792800	78796400	sE	sE	sE	NA	NA
chr7	78878000	78878400	wE	wE	wE	prE	ENSGGOG00000016797
chr7	78923200	78927000	sE	wE	aE	gE	ENSGGOG00000000414
chr7	78952800	78955200	wE	wE	wE	NA	NA
chr7	78971600	78975800	sP	sP	sP	NA	NA
chr7	78976600	78976800	wP	wE	P/E	NA	NA
chr7	78977400	78977600	Non-re	wE	E/Non-re	NA	NA
chr7	78981600	78984200	sE	sE	sE	NA	NA
chr7	78995600	78996200	wE	sE	aE	NA	NA
chr7	79003400	79008200	sE	sE	sE	NA	NA
chr7	79012400	79014400	wE	wE	wE	NA	NA
chr7	79016400	79016800	wE	wE	wE	NA	NA
chr7	79036600	79037000	wE	wE	wE	NA	NA
chr7	79055000	79055400	wE	wE	wE	gE	ENSGGOG00000011481
chr7	79101600	79102200	sE	wE	aE	NA	NA
chr7	79188800	79189200	sE	sE	sE	gE	ENSGGOG00000002928
chr7	79214200	79216600	sE	sE	sE	gE	ENSGGOG00000002928
chr7	79217200	79222200	sP	sP	sP	P	ENSGGOG00000002928
chr7	79228400	79229400	pE	pE	pE	prE	ENSGGOG00000016665
chr7	79230000	79230600	pE	pE	pE	P	ENSGGOG00000016665
chr7	79296600	79300000	sE	sE	sE	prE	ENSGGOG00000039163
chr7	79303000	79305400	sE	wE	aE	P	ENSGGOG00000039163
chr7	79354200	79355400	pE	wE	aE	NA	NA
chr7	79365800	79368800	wE	wE	wE	NA	NA
chr7	79388200	79388400	wP	wE	P/E	NA	NA
chr7	79426000	79429400	wE	wE	wE	NA	NA
chr7	79604600	79604800	wP	wP	wP	NA	NA
chr7	79660600	79661000	wE	wP	P/E	NA	NA
chr7	79662400	79662600	wE	wE	wE	NA	NA
chr7	79668000	79668600	wE	wE	wE	NA	NA
chr7	79674600	79674800	wE	Non-re	E/Non-re	NA	NA
chr7	79677400	79678000	wE	wE	wE	NA	NA
chr7	79679000	79686600	sP	sP	sP	EiE	ENSGGOG00000002928
chr7	79688600	79689000	sE	sE	sE	prE	ENSGGOG00000027005
chr7	79691400	79694600	sE	sE	sE	prE	ENSGGOG00000027005
chr7	79700000	79700800	sE	sE	sE	NA	NA
chr7	79703800	79704000	sE	sE	sE	NA	NA
chr7	79704400	79705200	sE	sE	sE	NA	NA
chr7	79705600	79706200	wE	sE	aE	NA	NA
chr7	79707000	79707400	sE	wE	aE	NA	NA
chr7	79709400	79710400	sE	sE	sE	prE	ENSGGOG00000022920
chr7	79720600	79720800	wP	sE	P/E	gE	ENSGGOG00000022920
chr7	79725200	79725600	wE	sE	aE	gE	ENSGGOG00000022920
chr7	79726600	79728600	sE	sE	sE	gE	ENSGGOG00000022920
chr7	79733600	79737200	sE	sE	sE	gE	ENSGGOG00000022920
chr7	79739000	79741000	sE	sE	sE	gE	ENSGGOG00000022920
chr7	79748800	79749200	sE	sE	sE	gE	ENSGGOG00000022920
chr7	79759200	79759400	Non-re	sE	E/Non-re	gE	ENSGGOG00000022920
chr7	79764200	79777400	sE	sP	P/E	PiE	ENSGGOG00000002928
chr7	79779400	79780800	sE	sE	sE	gE	ENSGGOG00000022920
chr7	79788600	79791000	sE	sE	sE	gE	ENSGGOG00000022920
chr7	79794400	79794600	sE	sE	sE	gE	ENSGGOG00000009646
chr7	79795400	79806800	sP	sP	sP	P	ENSGGOG00000009646
chr7	79827400	79827600	Non-re	sE	E/Non-re	prE	ENSGGOG00000003065
chr7	79828600	79835600	sP	sP	sP	P	ENSGGOG00000003065
chr7	79845000	79846000	sE	sE	sE	gE	ENSGGOG00000003065
chr7	79863600	79865200	sE	sE	sE	gE	ENSGGOG00000003065
chr7	79868200	79870400	sE	sE	sE	PiE	ENSGGOG00000003065
chr7	79874600	79876600	sP	sP	sP	P	ENSGGOG00000003062
chr7	79883400	79888800	sE	sE	sE	PiE	ENSGGOG00000003052,ENSGGOG00000003065
chr7	79918600	79919400	wE	wE	wE	gE	ENSGGOG00000003052
chr7	79923200	79925600	wE	sE	aE	gE	ENSGGOG00000003052
chr7	79949800	79952400	wE	wE	wE	gE	ENSGGOG00000003052
chr7	79953600	79957400	sE	sE	sE	gE	ENSGGOG00000003052
chr7	79979600	79979800	wE	wE	wE	gE	ENSGGOG00000003052
chr7	79980600	79980800	wE	Non-re	E/Non-re	gE	ENSGGOG00000003052
chr7	79982400	79984800	sP	sP	sP	P	ENSGGOG00000003052
chr7	80072000	80072200	wE	wE	wE	prE	ENSGGOG00000022595
chr7	80073800	80074600	wE	wE	wE	prE	ENSGGOG00000042538
chr7	80122400	80125000	sP	sP	sP	P	ENSGGOG00000038206
chr7	80166400	80167000	pE	wP	P/E	NA	NA
chr7	80170400	80171400	wP	wP	wP	NA	NA
chr7	80223600	80224000	wP	wP	wP	P	ENSGGOG00000041419
chr7	80254600	80256000	wE	sE	aE	NA	NA
chr7	80299600	80302400	sP	sP	sP	P	ENSGGOG00000005662
chr7	80308200	80308800	sE	sE	sE	gE	ENSGGOG00000005662
chr7	80325600	80325800	wE	wE	wE	NA	NA
chr7	80479800	80480600	sE	sE	sE	NA	NA
chr7	80907400	80907600	wE	wE	wE	NA	NA
chr7	80908000	80908200	wE	wE	wE	NA	NA
chr7	80929400	80929600	wE	wE	wE	NA	NA
chr7	80943400	80944000	wE	wE	wE	gE	ENSGGOG00000014829
chr7	80944400	80946800	sE	sE	sE	gE	ENSGGOG00000014829
chr7	80952000	80952400	sE	wE	aE	gE	ENSGGOG00000014829
chr7	80994400	80994600	sE	wE	aE	gE	ENSGGOG00000014829
chr7	80995800	80996000	sE	wE	aE	gE	ENSGGOG00000014829
chr7	80996400	81003200	sP	sP	sP	P	ENSGGOG00000014829
chr7	81012200	81012800	wP	wE	P/E	NA	NA
chr7	81025200	81026000	sE	wE	aE	NA	NA
chr7	81026800	81027000	wE	wE	wE	NA	NA
chr7	81033000	81039200	sE	sE	sE	NA	NA
chr7	81086600	81087400	pE	pE	pE	P	ENSGGOG00000004399
chr7	81107000	81109600	pE	pE	pE	P	ENSGGOG00000004398
chr7	81271400	81273400	wE	wP	P/E	NA	NA
chr7	81395600	81399000	sP	sP	sP	P	ENSGGOG00000023289
chr7	81417600	81418400	wE	wE	wE	gE	ENSGGOG00000023289
chr7	81603400	81604200	wE	wE	wE	prE	ENSGGOG00000000042
chr7	81777600	81780000	pP	sP	aP	P	ENSGGOG00000005803
chr7	81963000	81963200	wE	wE	wE	gE	ENSGGOG00000005803
chr7	82027200	82027800	pE	wP	P/E	PiE	ENSGGOG00000004399
chr7	82232200	82232800	wE	wE	wE	gE	ENSGGOG00000000228
chr7	82235400	82235800	wE	wE	wE	gE	ENSGGOG00000000228
chr7	82284200	82285200	wE	wE	wE	gE	ENSGGOG00000000228
chr7	82341200	82341800	pE	pE	pE	NA	NA
chr7	82509000	82510000	wE	wE	wE	NA	NA
chr7	82529200	82529600	wE	wE	wE	NA	NA
chr7	82538000	82540400	wE	sE	aE	NA	NA
chr7	82550400	82551000	wP	pE	P/E	P	ENSGGOG00000002467
chr7	82601800	82602200	wE	wE	wE	NA	NA
chr7	82669800	82670000	wE	wP	P/E	prE	ENSGGOG00000006509
chr7	82708200	82708400	wE	wE	wE	prE	ENSGGOG00000022016
chr7	82710400	82710600	wE	wE	wE	prE	ENSGGOG00000022016
chr7	82711000	82715000	sP	sP	sP	P	ENSGGOG00000022016
chr7	82715800	82716200	wE	wE	wE	gE	ENSGGOG00000022016
chr7	82724800	82725200	wE	wE	wE	gE	ENSGGOG00000022016
chr7	82733800	82734200	wE	wE	wE	gE	ENSGGOG00000022016
chr7	82754000	82757000	pE	pP	P/E	P	ENSGGOG00000025353
chr7	82821000	82821600	wP	wP	wP	prE	ENSGGOG00000004746
chr7	83126400	83127000	wE	wP	P/E	gE	ENSGGOG00000040320
chr7	83245600	83246000	pE	wP	P/E	P	ENSGGOG00000040320
chr7	83495800	83500400	pP	wP	aP	P	ENSGGOG00000040792
chr7	83532600	83535400	sE	wE	aE	PiE	ENSGGOG00000040792
chr7	83550000	83550400	wE	wE	wE	gE	ENSGGOG00000003172
chr7	83577600	83578800	wE	wE	wE	NA	NA
chr7	83644800	83648600	sP	sP	sP	prE	ENSGGOG00000013491
chr7	83765200	83765400	wE	wP	P/E	P	ENSGGOG00000006024
chr7	83900000	83901000	wE	wE	wE	NA	NA
chr7	83914000	83916000	sE	sE	sE	NA	NA
chr7	83998800	84000400	wP	wP	wP	NA	NA
chr7	84023800	84024800	wE	wE	wE	NA	NA
chr7	84045800	84048600	wE	wE	wE	NA	NA
chr7	84070800	84073000	wE	wP	P/E	NA	NA
chr7	84084000	84084800	wE	wE	wE	NA	NA
chr7	84090600	84091200	wE	wE	wE	NA	NA
chr7	84091600	84091800	wE	wE	wE	NA	NA
chr7	84094800	84095400	sE	wE	aE	NA	NA
chr7	84095800	84104000	sE	sP	P/E	NA	NA
chr7	84104600	84118400	sE	sP	P/E	PiE	ENSGGOG00000002176
chr7	84119400	84123800	sE	wE	aE	NA	NA
chr7	84130600	84132400	sE	sE	sE	NA	NA
chr7	84136600	84137800	sE	sE	sE	NA	NA
chr7	84149400	84151200	wE	wE	wE	prE	ENSGGOG00000002176
chr7	84154000	84157400	sP	sP	sP	P	ENSGGOG00000002176
chr7	84157800	84158000	wE	wE	wE	gE	ENSGGOG00000002176
chr7	84166200	84166600	wE	wE	wE	NA	NA
chr7	84200400	84201000	wE	wE	wE	NA	NA
chr7	84204200	84204400	wE	wE	wE	NA	NA
chr7	84205200	84205400	wE	wE	wE	NA	NA
chr7	84236400	84238000	pE	pP	P/E	P	ENSGGOG00000014922
chr7	84267800	84269200	pE	pP	P/E	P	ENSGGOG00000004510
chr7	84281000	84281200	Non-re	wP	P/Non-re	NA	NA
chr7	84591600	84592000	wE	wE	wE	NA	NA
chr7	84846600	84846800	wE	sE	aE	gE	ENSGGOG00000022699
chr7	84910400	84914200	wP	wP	wP	P	ENSGGOG00000022699
chr7	84916000	84916800	wE	wP	P/E	P	ENSGGOG00000002483
chr7	84978400	84979800	wE	wE	wE	NA	NA
chr7	84995800	84998600	sP	sP	sP	NA	NA
chr7	85025800	85030000	sP	sP	sP	PiE	ENSGGOG00000002483
chr7	85069400	85070200	wE	wE	wE	NA	NA
chr7	85091400	85095200	sE	sE	sE	PiE	ENSGGOG00000044152
chr7	85099800	85100600	wE	wE	wE	NA	NA
chr7	85101200	85111200	sE	sE	sE	NA	NA
chr7	85123200	85123600	wE	sE	aE	NA	NA
chr7	85124000	85125000	sE	sE	sE	NA	NA
chr7	85126400	85126600	wE	wE	wE	NA	NA
chr7	85178600	85180000	wE	wE	wE	EiE	ENSGGOG00000044152
chr7	85192800	85193000	wE	wE	wE	NA	NA
chr7	85238200	85238600	sE	wE	aE	NA	NA
chr7	85241000	85247000	sP	sP	sP	NA	NA
chr7	85258400	85260000	sE	sE	sE	NA	NA
chr7	85260400	85260600	sE	wE	aE	NA	NA
chr7	85262800	85265400	sE	sE	sE	NA	NA
chr7	85266200	85268400	sE	sE	sE	NA	NA
chr7	85269400	85269600	wE	Non-re	E/Non-re	NA	NA
chr7	85270800	85274800	sE	sE	sE	NA	NA
chr7	85276400	85276600	wE	wE	wE	NA	NA
chr7	85289000	85289200	wE	wE	wE	NA	NA
chr7	85292800	85297200	sE	sE	sE	NA	NA
chr7	85297600	85297800	wE	wE	wE	NA	NA
chr7	85300800	85305200	sE	sE	sE	NA	NA
chr7	85346000	85349600	sE	sE	sE	gE	ENSGGOG00000025851
chr7	85350400	85350800	sE	wE	aE	gE	ENSGGOG00000025851
chr7	85352000	85352200	wE	sE	aE	gE	ENSGGOG00000025851
chr7	85422800	85431800	sE	sE	sE	gE	ENSGGOG00000025851
chr7	85435400	85437200	sE	sE	sE	gE	ENSGGOG00000025851
chr7	85440600	85444600	sE	sE	sE	EiE	ENSGGOG00000025851
chr7	85448000	85449800	sE	sE	sE	P	ENSGGOG00000042325
chr7	85455000	85463400	sE	sE	sE	gE	ENSGGOG00000025851
chr7	85464600	85471600	sE	sE	sE	gE	ENSGGOG00000025851
chr7	85472800	85480200	sE	sE	sE	gE	ENSGGOG00000025851
chr7	85535800	85544000	sE	sE	sE	gE	ENSGGOG00000025851
chr7	85554200	85555800	wE	wE	wE	prE	ENSGGOG00000044152
chr7	85561800	85562000	wE	Non-re	E/Non-re	prE	ENSGGOG00000044152
chr7	85562800	85569800	sP	sP	sP	P	ENSGGOG00000044152
chr7	85577400	85580000	sE	sE	sE	P	ENSGGOG00000041366
chr7	85623800	85624000	wP	wE	P/E	prE	ENSGGOG00000005076
chr7	85625000	85629200	sP	sP	sP	P	ENSGGOG00000005076
chr7	85655800	85656600	sE	wE	aE	gE	ENSGGOG00000005076
chr7	85704600	85708200	sP	sP	sP	P	ENSGGOG00000023375
chr7	85717400	85717800	wE	wE	wE	prE	ENSGGOG00000023375
chr7	85727400	85727600	wP	wP	wP	NA	NA
chr7	85732000	85732800	wP	wP	wP	EiE	ENSGGOG00000003585
chr7	85752000	85752800	wE	wE	wE	NA	NA
chr7	85801400	85802400	sE	sE	sE	gE	ENSGGOG00000006851
chr7	85862000	85868800	sE	sE	sE	gE	ENSGGOG00000006851
chr7	85869600	85870000	sE	wE	aE	gE	ENSGGOG00000006851
chr7	85878200	85883000	sE	sE	sE	PiE	ENSGGOG00000001906
chr7	85896800	85897200	sE	wE	aE	PiE	ENSGGOG00000001906
chr7	85907600	85914000	sP	sP	sP	P	ENSGGOG00000001906
chr7	85937800	85938800	sE	sE	sE	gE	ENSGGOG00000001906
chr7	85977400	85978400	pE	wP	P/E	P	ENSGGOG00000011266
chr7	85996200	85996800	wE	wP	P/E	gE	ENSGGOG00000011266
chr7	85998600	86001000	sE	wE	aE	gE	ENSGGOG00000011266
chr7	86016800	86018000	sE	wE	aE	prE	ENSGGOG00000011496
chr7	86019200	86025600	sP	sP	sP	P	ENSGGOG00000011496
chr7	86027200	86027400	sE	sE	sE	gE	ENSGGOG00000011496
chr7	86033600	86035600	sE	sE	sE	gE	ENSGGOG00000011496
chr7	86044600	86047200	sE	sE	sE	gE	ENSGGOG00000007412
chr7	86059600	86060600	sE	sE	sE	gE	ENSGGOG00000007412
chr7	86096800	86098000	sE	sE	sE	gE	ENSGGOG00000007412
chr7	86102400	86103000	sE	wE	aE	gE	ENSGGOG00000007412
chr7	86106400	86108800	sE	sE	sE	gE	ENSGGOG00000007412
chr7	86135400	86135600	wE	wE	wE	gE	ENSGGOG00000007412
chr7	86137000	86140000	sE	sE	sE	gE	ENSGGOG00000007412
chr7	86158800	86164200	sP	sP	sP	gE	ENSGGOG00000007412
chr7	86174200	86177000	sE	sE	sE	gE	ENSGGOG00000007412
chr7	86181200	86183200	sE	sE	sE	gE	ENSGGOG00000007412
chr7	86185600	86187000	wE	sE	aE	gE	ENSGGOG00000007412
chr7	86187600	86187800	wE	wE	wE	gE	ENSGGOG00000007412
chr7	86188200	86189600	sE	wE	aE	gE	ENSGGOG00000007412
chr7	86241000	86241600	wE	sE	aE	NA	NA
chr7	86277200	86277600	wE	wE	wE	prE	ENSGGOG00000025995
chr7	86279200	86283200	sP	sP	sP	P	ENSGGOG00000025995
chr7	86283600	86284800	sE	sE	sE	gE	ENSGGOG00000025995
chr7	86293800	86294000	wE	wE	wE	NA	NA
chr7	86299200	86299400	wE	wE	wE	NA	NA
chr7	86300200	86300600	wE	wE	wE	NA	NA
chr7	86316000	86317800	sE	wE	aE	NA	NA
chr7	86319400	86319600	wE	wE	wE	NA	NA
chr7	86588200	86588400	wE	wE	wE	NA	NA
chr7	86588800	86589000	wE	wP	P/E	NA	NA
chr7	86912800	86915400	pE	pP	P/E	P	ENSGGOG00000041639
chr7	86971400	86971600	Non-re	wE	E/Non-re	NA	NA
chr7	87006800	87008600	sE	wE	aE	NA	NA
chr7	87043600	87044200	wE	wP	P/E	NA	NA
chr7	87048200	87048600	wE	wE	wE	NA	NA
chr7	87077800	87078600	wE	wP	P/E	gE	ENSGGOG00000003585
chr7	87128400	87129600	sE	wE	aE	gE	ENSGGOG00000003585
chr7	87131000	87131800	wE	wE	wE	gE	ENSGGOG00000003585
chr7	87154600	87156000	sE	wE	aE	gE	ENSGGOG00000003585
chr7	87162400	87163600	sE	wE	aE	gE	ENSGGOG00000003585
chr7	87167200	87169400	sE	sE	sE	gE	ENSGGOG00000003585
chr7	87170000	87170600	sE	wE	aE	gE	ENSGGOG00000003585
chr7	87171800	87176200	sE	sE	sE	gE	ENSGGOG00000003585
chr7	87185600	87186600	sE	wE	aE	gE	ENSGGOG00000003585
chr7	87206800	87207800	sE	wE	aE	gE	ENSGGOG00000003585
chr7	87236200	87240600	sE	sP	P/E	gE	ENSGGOG00000003585
chr7	87271400	87273400	sE	sE	sE	gE	ENSGGOG00000003585
chr7	87276600	87279800	sE	sE	sE	gE	ENSGGOG00000003585
chr7	87291600	87294200	sE	sE	sE	gE	ENSGGOG00000003585
chr7	87313000	87313200	wE	wE	wE	gE	ENSGGOG00000003585
chr7	87314000	87314400	wE	wE	wE	gE	ENSGGOG00000003585
chr7	87315800	87318600	sE	wE	aE	gE	ENSGGOG00000003585
chr7	87325000	87325200	Non-re	wE	E/Non-re	gE	ENSGGOG00000003585
chr7	87326000	87326200	wE	wE	wE	gE	ENSGGOG00000003585
chr7	87345400	87345600	wE	wE	wE	gE	ENSGGOG00000003585
chr7	87351400	87353800	sE	sP	P/E	gE	ENSGGOG00000003585
chr7	87354800	87355200	sE	wE	aE	gE	ENSGGOG00000003585
chr7	87392400	87396000	sE	sE	sE	gE	ENSGGOG00000003585
chr7	87396800	87398800	sE	sE	sE	gE	ENSGGOG00000003585
chr7	87407800	87408400	wE	wE	wE	gE	ENSGGOG00000003585
chr7	87411200	87411600	wE	wE	wE	gE	ENSGGOG00000003585
chr7	87412600	87413200	sE	wE	aE	gE	ENSGGOG00000003585
chr7	87417000	87421200	sE	sE	sE	gE	ENSGGOG00000003585
chr7	87424600	87425000	sE	sE	sE	gE	ENSGGOG00000003585
chr7	87425400	87426600	sE	wE	aE	gE	ENSGGOG00000003585
chr7	87427400	87433800	sE	sP	P/E	gE	ENSGGOG00000003585
chr7	87436800	87437000	wP	wP	wP	gE	ENSGGOG00000003585
chr7	87440200	87448400	sP	sP	sP	gE	ENSGGOG00000003585
chr7	87448800	87450600	sE	sE	sE	gE	ENSGGOG00000003585
chr7	87451000	87451200	sE	wE	aE	gE	ENSGGOG00000003585
chr7	87451800	87465800	sP	sP	sP	gE	ENSGGOG00000003585
chr7	87470400	87472400	sE	wE	aE	gE	ENSGGOG00000003585
chr7	87477600	87477800	wE	wE	wE	gE	ENSGGOG00000003585
chr7	87478600	87483800	sE	sE	sE	gE	ENSGGOG00000003585
chr7	87489200	87490400	wE	wE	wE	gE	ENSGGOG00000003585
chr7	87498400	87499800	wE	wE	wE	gE	ENSGGOG00000003585
chr7	87500600	87502800	sE	wE	aE	gE	ENSGGOG00000003585
chr7	87504400	87505600	wE	wE	wE	gE	ENSGGOG00000003585
chr7	87507000	87513800	sE	sE	sE	gE	ENSGGOG00000003585
chr7	87514600	87516600	sE	sE	sE	gE	ENSGGOG00000003585
chr7	87517800	87518000	wE	Non-re	E/Non-re	gE	ENSGGOG00000003585
chr7	87518600	87519000	sE	wE	aE	gE	ENSGGOG00000003585
chr7	87521600	87522800	sE	wE	aE	gE	ENSGGOG00000003585
chr7	87523200	87525600	sE	wE	aE	gE	ENSGGOG00000003585
chr7	87538200	87542600	sE	wE	aE	gE	ENSGGOG00000003585
chr7	87543800	87550400	sE	sE	sE	gE	ENSGGOG00000003585
chr7	87551400	87553600	sE	wE	aE	gE	ENSGGOG00000003585
chr7	87554200	87554800	sE	wE	aE	gE	ENSGGOG00000003585
chr7	87556200	87560000	sE	sE	sE	PiE	ENSGGOG00000003585
chr7	87560800	87561000	wE	wE	wE	gE	ENSGGOG00000003585
chr7	87563800	87569000	sP	pP	aP	P	ENSGGOG00000003585
chr7	87630600	87631000	wE	wE	wE	NA	NA
chr7	87698800	87699000	wP	wE	P/E	NA	NA
chr7	87706000	87707000	wE	wP	P/E	EiE	ENSGGOG00000003585
chr7	87757400	87759600	sP	sP	sP	PiE	ENSGGOG00000034985
chr7	87772800	87773200	wE	wE	wE	NA	NA
chr7	87809000	87811800	sP	sP	sP	P	ENSGGOG00000034985
chr7	87910000	87912200	wP	wP	wP	P	ENSGGOG00000034860
chr7	87916600	87917000	wP	wP	wP	prE	ENSGGOG00000034860
chr7	87944200	87945600	pE	pP	P/E	P	ENSGGOG00000023101
chr7	87965600	87966600	wE	wE	wE	NA	NA
chr7	87970800	87971400	wE	wE	wE	NA	NA
chr7	87971800	87972800	wE	wE	wE	NA	NA
chr7	87984800	87985200	wE	wE	wE	NA	NA
chr7	87985800	87986800	wE	wE	wE	PiE	ENSGGOG00000034860
chr7	88039400	88041000	pE	pE	pE	NA	NA
chr7	89192000	89193600	sP	wP	aP	gE	ENSGGOG00000027270
chr7	89440000	89440400	pE	wP	P/E	P	ENSGGOG00000027270
chr7	89501400	89502000	wE	wE	wE	NA	NA
chr7	89572200	89574400	sE	sE	sE	NA	NA
chr7	89585400	89586800	sE	sE	sE	NA	NA
chr7	89708000	89708200	Non-re	wP	P/Non-re	NA	NA
chr7	89752600	89753200	wE	wE	wE	P	ENSGGOG00000031029
chr7	89807400	89809800	sE	sE	sE	NA	NA
chr7	89814400	89814600	wE	wE	wE	NA	NA
chr7	89816400	89817200	wE	wE	wE	NA	NA
chr7	89847000	89847400	wP	wP	wP	NA	NA
chr7	89865400	89865600	wE	wE	wE	NA	NA
chr7	89866800	89867800	wE	wE	wE	NA	NA
chr7	89874200	89874400	wE	Non-re	E/Non-re	NA	NA
chr7	89875800	89877400	sE	wE	aE	NA	NA
chr7	89881000	89884000	sE	wE	aE	NA	NA
chr7	89888600	89891800	sE	wE	aE	prE	ENSGGOG00000013341
chr7	89898000	89899000	pE	pE	pE	P	ENSGGOG00000013341
chr7	89926400	89926600	wE	wE	wE	gE	ENSGGOG00000013341
chr7	89928200	89928600	wE	wE	wE	gE	ENSGGOG00000013341
chr7	89981000	89981200	wE	wE	wE	gE	ENSGGOG00000000796
chr7	89982200	89991200	sP	sP	sP	gE	ENSGGOG00000000796
chr7	89997200	89999400	sE	sE	sE	gE	ENSGGOG00000000796
chr7	90000800	90002000	sE	sE	sE	NA	NA
chr7	90018000	90020600	sE	sP	P/E	gE	ENSGGOG00000002042
chr7	90032000	90032200	wE	wE	wE	gE	ENSGGOG00000002042
chr7	90063000	90063800	sE	sE	sE	gE	ENSGGOG00000002042
chr7	90071000	90073800	sE	sE	sE	gE	ENSGGOG00000002042
chr7	90088400	90091200	sE	sE	sE	gE	ENSGGOG00000002042
chr7	90094600	90094800	sE	Non-re	E/Non-re	gE	ENSGGOG00000002042
chr7	90099800	90100800	wE	wE	wE	gE	ENSGGOG00000002042
chr7	90101200	90104800	sE	sE	sE	gE	ENSGGOG00000002042
chr7	90110200	90110600	wE	wE	wE	gE	ENSGGOG00000002042
chr7	90113400	90115800	sE	sE	sE	gE	ENSGGOG00000002042
chr7	90127600	90136000	sE	sE	sE	gE	ENSGGOG00000002042
chr7	90154600	90159800	sE	sE	sE	gE	ENSGGOG00000002042
chr7	90161400	90163400	sE	sP	P/E	gE	ENSGGOG00000002042
chr7	90166400	90167600	sE	sE	sE	gE	ENSGGOG00000002042
chr7	90188400	90188800	wE	wE	wE	gE	ENSGGOG00000002042
chr7	90200000	90204000	sE	sE	sE	gE	ENSGGOG00000002042
chr7	90209000	90209200	wE	sE	aE	gE	ENSGGOG00000002042
chr7	90215400	90215800	wE	wE	wE	gE	ENSGGOG00000002042
chr7	90217000	90226600	sE	sE	sE	gE	ENSGGOG00000002042
chr7	90242000	90244800	sE	sE	sE	gE	ENSGGOG00000002042
chr7	90254200	90254400	wE	sE	aE	gE	ENSGGOG00000002042
chr7	90255800	90260600	sE	sE	sE	gE	ENSGGOG00000002042
chr7	90263000	90264600	sE	sE	sE	gE	ENSGGOG00000002042
chr7	90266400	90272600	sP	sP	sP	P	ENSGGOG00000002042
chr7	90273400	90273600	wE	wP	P/E	prE	ENSGGOG00000002042
chr7	90275000	90284400	sP	sP	sP	PiE	ENSGGOG00000015538
chr7	90285600	90286400	sE	sE	sE	NA	NA
chr7	90287800	90288400	sE	sE	sE	NA	NA
chr7	90288800	90289000	wE	sE	aE	NA	NA
chr7	90292400	90294000	sE	sE	sE	NA	NA
chr7	90294800	90297200	sE	sE	sE	gE	ENSGGOG00000015538
chr7	90297600	90298800	sE	sE	sE	gE	ENSGGOG00000015538
chr7	90300000	90305000	sE	sE	sE	PiE	ENSGGOG00000015538
chr7	90306000	90306200	sE	sE	sE	gE	ENSGGOG00000015538
chr7	90308400	90309000	sE	sE	sE	gE	ENSGGOG00000015538
chr7	90311200	90313000	sE	sE	sE	gE	ENSGGOG00000015538
chr7	90314800	90318000	sE	sE	sE	PiE	ENSGGOG00000002042,ENSGGOG00000015538
chr7	90321400	90332200	sP	sP	sP	P	ENSGGOG00000015538
chr7	90338200	90340600	sE	sP	P/E	PiE	ENSGGOG00000015538
chr7	90350600	90354200	sE	sE	sE	gE	ENSGGOG00000004674
chr7	90403800	90405600	wE	wE	wE	gE	ENSGGOG00000034852
chr7	90582000	90583200	pE	pP	P/E	P	ENSGGOG00000034852
chr7	90600000	90605200	sP	pP	aP	P	ENSGGOG00000001146
chr7	90612000	90613000	wE	wE	wE	gE	ENSGGOG00000001146
chr7	90661400	90664800	sE	wE	aE	gE	ENSGGOG00000001146
chr7	90693200	90694400	wE	wE	wE	gE	ENSGGOG00000001146
chr7	90712800	90714200	sE	wE	aE	PiE	ENSGGOG00000015538
chr7	90743800	90747200	sP	pP	aP	P	ENSGGOG00000039612
chr7	90748000	90748200	wE	wE	wE	gE	ENSGGOG00000039612
chr7	90770200	90770400	Non-re	wE	E/Non-re	gE	ENSGGOG00000039612
chr7	90771000	90771600	wE	wE	wE	gE	ENSGGOG00000039612
chr7	90773800	90774600	wE	wE	wE	gE	ENSGGOG00000039612
chr7	90791200	90791400	wE	wE	wE	gE	ENSGGOG00000039612
chr7	90792400	90792600	sE	wE	aE	gE	ENSGGOG00000039612
chr7	90793000	90794000	wE	wE	wE	gE	ENSGGOG00000039612
chr7	90801600	90803400	wE	wE	wE	gE	ENSGGOG00000039612
chr7	90811200	90811600	wE	wE	wE	gE	ENSGGOG00000039612
chr7	90861400	90862200	sE	wE	aE	gE	ENSGGOG00000015962
chr7	90873400	90881400	sP	sP	sP	P	ENSGGOG00000015962
chr7	90881800	90882400	sE	wE	aE	P	ENSGGOG00000038528
chr7	90890000	90892000	sE	sE	sE	NA	NA
chr7	90898000	90899200	sE	sE	sE	NA	NA
chr7	90904000	90908400	sE	sE	sE	NA	NA
chr7	90910000	90910200	wE	wE	wE	NA	NA
chr7	90955600	90956000	wE	wE	wE	NA	NA
chr7	91027200	91029800	sE	sE	sE	gE	ENSGGOG00000002781
chr7	91031200	91035800	sE	sE	sE	gE	ENSGGOG00000002781
chr7	91039000	91042600	sE	sE	sE	P	ENSGGOG00000043043
chr7	91049400	91049600	sE	wP	P/E	gE	ENSGGOG00000002781
chr7	91060800	91073000	sP	sP	sP	P	ENSGGOG00000002781
chr7	91094000	91098400	wE	wE	wE	PiE	ENSGGOG00000002781
chr7	91149600	91149800	wE	wE	wE	NA	NA
chr7	91165400	91166800	pE	wP	P/E	P	ENSGGOG00000014770
chr7	91209200	91209800	wE	wE	wE	gE	ENSGGOG00000014770
chr7	91274600	91275600	wE	wE	wE	PiE	ENSGGOG00000002781
chr7	91845600	91847600	sE	wE	aE	NA	NA
chr7	92502800	92503600	wE	wE	wE	NA	NA
chr7	92504800	92505000	wE	Non-re	E/Non-re	NA	NA
chr7	92517400	92517600	wE	wP	P/E	NA	NA
chr7	92545400	92547400	sE	wE	aE	NA	NA
chr7	92548400	92549400	sE	wE	aE	NA	NA
chr7	93005800	93006800	wE	wE	wE	NA	NA
chr7	93008400	93008800	wE	wP	P/E	NA	NA
chr7	93010000	93011400	wE	wP	P/E	NA	NA
chr7	93039000	93041200	pE	pP	P/E	NA	NA
chr7	93057800	93058600	wE	wE	wE	NA	NA
chr7	93064000	93067800	sE	wE	aE	NA	NA
chr7	93068800	93069800	wE	wE	wE	NA	NA
chr7	93174000	93174200	wE	wP	P/E	gE	ENSGGOG00000012626
chr7	93184400	93184600	wE	wP	P/E	gE	ENSGGOG00000012626
chr7	93186600	93187600	wP	wP	wP	gE	ENSGGOG00000012626
chr7	93200600	93201200	wP	wE	P/E	gE	ENSGGOG00000012626
chr7	93342400	93342600	wE	wP	P/E	NA	NA
chr7	93800800	93801400	wE	wE	wE	NA	NA
chr7	93851600	93852200	wE	wE	wE	NA	NA
chr7	93877400	93878400	wE	wE	wE	NA	NA
chr7	93927400	93928000	wE	wE	wE	NA	NA
chr7	93929800	93931200	sE	sE	sE	NA	NA
chr7	93995000	93995400	Non-re	wP	P/Non-re	NA	NA
chr7	94012400	94013000	wE	wE	wE	NA	NA
chr7	94017800	94019400	wE	wE	wE	NA	NA
chr7	94071400	94074600	pE	pP	P/E	P	ENSGGOG00000015085
chr7	94243600	94244000	wE	wE	wE	gE	ENSGGOG00000015085
chr7	94284200	94285200	wE	wE	wE	gE	ENSGGOG00000015085
chr7	94286400	94289800	sE	wP	P/E	gE	ENSGGOG00000015085
chr7	94461800	94462200	wE	wP	P/E	NA	NA
chr7	94465400	94466200	wE	wE	wE	NA	NA
chr7	94542000	94542800	wE	sE	aE	NA	NA
chr7	94543400	94543800	sE	wE	aE	NA	NA
chr7	94565000	94567200	sE	sE	sE	NA	NA
chr7	94593400	94593600	wE	wE	wE	NA	NA
chr7	94597400	94597600	wE	Non-re	E/Non-re	NA	NA
chr7	94598200	94599600	wE	wE	wE	NA	NA
chr7	94625600	94626200	Non-re	wP	P/Non-re	P	ENSGGOG00000025533
chr7	94652600	94653800	wE	wE	wE	gE	ENSGGOG00000025533
chr7	94772200	94773400	wE	wE	wE	gE	ENSGGOG00000025533
chr7	94813400	94813800	wE	wE	wE	gE	ENSGGOG00000025533
chr7	95021800	95022000	wP	wP	wP	NA	NA
chr7	95121000	95122600	pE	pP	P/E	P	ENSGGOG00000004197
chr7	95309800	95313400	sE	sE	sE	gE	ENSGGOG00000004197
chr7	95313800	95317400	sE	sE	sE	gE	ENSGGOG00000004197
chr7	95750200	95750400	wE	wE	wE	NA	NA
chr7	95886600	95887800	wP	wP	wP	P	ENSGGOG00000041538
chr7	95895600	95896400	pE	pE	pE	P	ENSGGOG00000027366
chr7	96041200	96041600	wE	wE	wE	gE	ENSGGOG00000027366
chr7	96256000	96256600	wE	wP	P/E	gE	ENSGGOG00000027366
chr7	96366000	96366400	wP	wP	wP	gE	ENSGGOG00000027366
chr7	96449800	96452400	sE	wE	aE	NA	NA
chr7	96453400	96455200	sE	wP	P/E	NA	NA
chr7	96455600	96456200	wE	wE	wE	NA	NA
chr7	96464800	96465800	wE	wE	wE	NA	NA
chr7	96466400	96467600	wE	wE	wE	NA	NA
chr7	96468800	96469000	wE	wE	wE	NA	NA
chr7	96471600	96473000	wE	wE	wE	NA	NA
chr7	96491800	96493600	wE	wE	wE	NA	NA
chr7	96498600	96499400	wE	wE	wE	NA	NA
chr7	96563000	96564400	wE	wE	wE	prE	ENSGGOG00000003432
chr7	96570600	96570800	wP	wE	P/E	gE	ENSGGOG00000003432
chr7	96591600	96591800	wE	Non-re	E/Non-re	gE	ENSGGOG00000003432
chr7	96660800	96661200	wE	wE	wE	NA	NA
chr7	96721400	96723000	wE	wE	wE	NA	NA
chr7	97253400	97254600	wE	wE	wE	NA	NA
chr7	97267400	97267800	wE	wE	wE	NA	NA
chr7	97334400	97335600	wE	wE	wE	NA	NA
chr7	97336600	97336800	wE	Non-re	E/Non-re	NA	NA
chr7	97389800	97391400	sE	sE	sE	NA	NA
chr7	97422400	97423000	wE	wE	wE	prE	ENSGGOG00000016324
chr7	97425600	97429600	wE	wE	wE	prE	ENSGGOG00000016324
chr7	97430000	97433400	wP	wP	wP	P	ENSGGOG00000016324
chr7	97436200	97437800	wE	wE	wE	gE	ENSGGOG00000016324
chr7	97444800	97445000	Non-re	wE	E/Non-re	gE	ENSGGOG00000016324
chr7	97447600	97450600	sE	wE	aE	gE	ENSGGOG00000016324
chr7	97453400	97453800	wE	wE	wE	gE	ENSGGOG00000016324
chr7	97455200	97455400	wE	wE	wE	gE	ENSGGOG00000016324
chr7	97509600	97509800	wE	Non-re	E/Non-re	gE	ENSGGOG00000016324
chr7	97510800	97512400	wE	wE	wE	gE	ENSGGOG00000016324
chr7	97520200	97520800	wE	wE	wE	gE	ENSGGOG00000016324
chr7	97574600	97575400	wE	wE	wE	gE	ENSGGOG00000016324
chr7	97624400	97625200	wE	wE	wE	NA	NA
chr7	97648600	97649200	wE	wE	wE	NA	NA
chr7	98127400	98128200	wE	wE	wE	NA	NA
chr7	98134400	98136800	sE	sE	sE	NA	NA
chr7	98139200	98139400	wE	wE	wE	NA	NA
chr7	98140600	98148200	sE	sE	sE	gE	ENSGGOG00000008064
chr7	98149400	98156200	sP	sE	P/E	gE	ENSGGOG00000008064
chr7	98208800	98217200	sP	sP	sP	gE	ENSGGOG00000008064
chr7	98217800	98221800	sE	sE	sE	gE	ENSGGOG00000008064
chr7	98222200	98222400	wE	wE	wE	gE	ENSGGOG00000008064
chr7	98225000	98225200	sE	wE	aE	gE	ENSGGOG00000008064
chr7	98226200	98226600	wE	wE	wE	gE	ENSGGOG00000008064
chr7	98230000	98230600	sE	wE	aE	gE	ENSGGOG00000008064
chr7	98233600	98237200	sE	sE	sE	gE	ENSGGOG00000008064
chr7	98239600	98240400	wE	wE	wE	gE	ENSGGOG00000008064
chr7	98241200	98241400	wE	wP	P/E	gE	ENSGGOG00000008064
chr7	98241800	98245200	sE	sE	sE	gE	ENSGGOG00000008064
chr7	98245600	98245800	sE	sE	sE	gE	ENSGGOG00000008064
chr7	98246800	98253200	sP	sP	sP	P	ENSGGOG00000008064
chr7	98926600	98926800	pE	Non-re	E/Non-re	P	ENSGGOG00000001298
chr7	99254400	99254600	Non-re	wE	E/Non-re	gE	ENSGGOG00000001298
chr7	99255200	99256000	wE	wE	wE	gE	ENSGGOG00000001298
chr7	99633800	99634600	wE	wE	wE	gE	ENSGGOG00000001298
chr7	100191200	100194000	sE	wE	aE	gE	ENSGGOG00000001298
chr7	100201400	100202400	sE	wE	aE	gE	ENSGGOG00000001298
chr7	100340800	100342400	wE	pE	aE	gE	ENSGGOG00000040403
chr7	100379600	100382000	wP	sP	aP	NA	NA
chr7	100409800	100410400	wE	wE	wE	NA	NA
chr7	100461800	100462800	sE	sE	sE	PiE	ENSGGOG00000007313
chr7	100475600	100477000	sE	sE	sE	gE	ENSGGOG00000007313
chr7	100490800	100494000	sE	sP	P/E	gE	ENSGGOG00000007313
chr7	100502200	100503200	sE	wE	aE	gE	ENSGGOG00000007313
chr7	100534800	100536200	wE	wE	wE	gE	ENSGGOG00000007313
chr7	100537800	100539400	wE	wE	wE	gE	ENSGGOG00000007313
chr7	100541400	100545000	sE	sE	sE	gE	ENSGGOG00000007313
chr7	100564000	100564200	wE	wE	wE	PiE	ENSGGOG00000007313
chr7	100564600	100564800	wE	wE	wE	gE	ENSGGOG00000007313
chr7	100566800	100576000	sE	sE	sE	gE	ENSGGOG00000007313
chr7	100577000	100580400	sE	sE	sE	PiE	ENSGGOG00000007313
chr7	100597800	100606600	sP	sP	sP	P	ENSGGOG00000007313
chr7	100612600	100613400	wE	wE	wE	prE	ENSGGOG00000007313
chr7	100616800	100617400	sE	wE	aE	NA	NA
chr7	100627000	100629800	sE	sE	sE	gE	ENSGGOG00000007057
chr7	100637800	100642800	sE	sE	sE	gE	ENSGGOG00000007057
chr7	100643800	100644800	sE	sE	sE	gE	ENSGGOG00000007057
chr7	100657000	100659400	sE	sE	sE	gE	ENSGGOG00000007057
chr7	100665400	100665600	sE	wE	aE	gE	ENSGGOG00000007057
chr7	100666400	100668600	sE	sE	sE	gE	ENSGGOG00000007057
chr7	100671200	100673400	sE	sE	sE	gE	ENSGGOG00000007057
chr7	100674000	100675200	sE	sE	sE	gE	ENSGGOG00000007057
chr7	100679400	100679600	wE	wE	wE	gE	ENSGGOG00000007057
chr7	100680600	100681400	wE	wE	wE	gE	ENSGGOG00000007057
chr7	100681800	100682000	wE	wE	wE	gE	ENSGGOG00000007057
chr7	100686600	100688800	sE	wE	aE	PiE	ENSGGOG00000007057
chr7	100692600	100693800	sE	wE	aE	gE	ENSGGOG00000007057
chr7	100694400	100695600	sE	sE	sE	gE	ENSGGOG00000007057
chr7	100696600	100696800	wE	wE	wE	gE	ENSGGOG00000007057
chr7	100699200	100709000	sP	sP	sP	P	ENSGGOG00000007057
chr7	100713200	100713400	wE	wE	wE	prE	ENSGGOG00000007057
chr7	100714400	100716000	sE	wE	aE	prE	ENSGGOG00000007057
chr7	100717200	100719400	sP	sP	sP	NA	NA
chr7	100727800	100728400	wE	wE	wE	NA	NA
chr7	100737200	100738600	sE	sE	sE	EiE	ENSGGOG00000007313
chr7	100745200	100746000	wE	wE	wE	NA	NA
chr7	100752200	100752400	wE	Non-re	E/Non-re	NA	NA
chr7	100784000	100786000	sE	sE	sE	gE	ENSGGOG00000016272
chr7	100788400	100789000	sE	wE	aE	gE	ENSGGOG00000016272
chr7	100798200	100798400	wE	sE	aE	gE	ENSGGOG00000016272
chr7	100824400	100825200	wE	wE	wE	gE	ENSGGOG00000016272
chr7	100830400	100831000	sE	sE	sE	gE	ENSGGOG00000016272
chr7	100833200	100834800	sE	sE	sE	gE	ENSGGOG00000016272
chr7	100838600	100839800	sE	wE	aE	gE	ENSGGOG00000016272
chr7	100843400	100846200	sE	sE	sE	gE	ENSGGOG00000016272
chr7	100849000	100855600	sE	sE	sE	gE	ENSGGOG00000016272
chr7	100860400	100862200	sE	sE	sE	gE	ENSGGOG00000016272
chr7	100863000	100874200	sP	sP	sP	P	ENSGGOG00000016272
chr7	100876200	100880800	wE	wE	wE	prE	ENSGGOG00000016272
chr7	100882200	100882400	wE	wE	wE	prE	ENSGGOG00000016272
chr7	100941200	100941400	wE	wE	wE	NA	NA
chr7	100954400	100962200	sE	sE	sE	NA	NA
chr7	100966200	100972200	sE	sP	P/E	NA	NA
chr7	100980200	100981600	wE	wE	wE	NA	NA
chr7	100992000	100992400	wE	wE	wE	NA	NA
chr7	100993400	100998400	sE	wP	P/E	NA	NA
chr7	101003000	101015600	sP	sP	sP	P	ENSGGOG00000034883
chr7	101018000	101023200	sE	sE	sE	gE	ENSGGOG00000034883
chr7	101025000	101025600	sE	wE	aE	gE	ENSGGOG00000034883
chr7	101029000	101029400	sE	wE	aE	gE	ENSGGOG00000034883
chr7	101056400	101056600	sE	wE	aE	gE	ENSGGOG00000034883
chr7	101057600	101063000	sP	sP	sP	gE	ENSGGOG00000034883
chr7	101063600	101066400	sE	sE	sE	gE	ENSGGOG00000034883
chr7	101073800	101078200	sE	sE	sE	gE	ENSGGOG00000034883
chr7	101080600	101086400	sE	sE	sE	gE	ENSGGOG00000034883
chr7	101089200	101090600	sE	sE	sE	gE	ENSGGOG00000034883
chr7	101128600	101128800	wE	wE	wE	gE	ENSGGOG00000008536
chr7	101131000	101132200	wE	sE	aE	gE	ENSGGOG00000008536
chr7	101137000	101137400	wE	wE	wE	gE	ENSGGOG00000008536
chr7	101141800	101149000	sE	sE	sE	gE	ENSGGOG00000008536
chr7	101165800	101168200	sE	sP	P/E	gE	ENSGGOG00000008536
chr7	101171400	101171600	wE	sE	aE	gE	ENSGGOG00000008536
chr7	101172600	101176000	sE	sE	sE	gE	ENSGGOG00000008536
chr7	101183200	101184400	sE	wE	aE	gE	ENSGGOG00000008536
chr7	101186600	101186800	Non-re	wE	E/Non-re	gE	ENSGGOG00000008536
chr7	101189000	101191400	sE	sE	sE	gE	ENSGGOG00000008536
chr7	101191800	101192000	Non-re	wE	E/Non-re	gE	ENSGGOG00000008536
chr7	101198400	101198600	wE	wE	wE	gE	ENSGGOG00000008536
chr7	101221800	101222000	sE	wE	aE	gE	ENSGGOG00000008536
chr7	101225600	101225800	Non-re	wE	E/Non-re	gE	ENSGGOG00000008536
chr7	101236400	101238200	sE	sE	sE	gE	ENSGGOG00000008536
chr7	101239600	101240000	wE	wE	wE	gE	ENSGGOG00000008536
chr7	101252200	101253600	sE	sE	sE	prE	ENSGGOG00000008536
chr7	101255000	101255400	sE	wP	P/E	prE	ENSGGOG00000008536
chr7	101256200	101256400	sE	wP	P/E	prE	ENSGGOG00000008536
chr7	101267800	101271400	sP	sP	sP	NA	NA
chr7	101283600	101286800	sE	sE	sE	NA	NA
chr7	101289200	101290000	sE	wE	aE	NA	NA
chr7	101296200	101297400	sE	wE	aE	NA	NA
chr7	101300600	101301600	sE	sE	sE	NA	NA
chr7	101345400	101346800	sP	sE	P/E	gE	ENSGGOG00000023240
chr7	101352600	101354000	sE	sE	sE	P	ENSGGOG00000023240
chr7	101356200	101358200	sE	sE	sE	P	ENSGGOG00000023522
chr7	101385200	101385400	wP	wP	wP	NA	NA
chr7	101401000	101401200	wE	wE	wE	gE	ENSGGOG00000028182
chr7	101402400	101402800	wP	wP	wP	gE	ENSGGOG00000028182
chr7	101403600	101404000	wP	Non-re	P/Non-re	gE	ENSGGOG00000028182
chr7	101415400	101415800	wE	wE	wE	gE	ENSGGOG00000028182
chr7	101420200	101420600	wE	wP	P/E	gE	ENSGGOG00000028182
chr7	101421800	101425200	pP	wP	aP	P	ENSGGOG00000028182
chr7	101455800	101459400	sE	sE	sE	prE	ENSGGOG00000027185
chr7	101483600	101484000	sE	sE	sE	P	ENSGGOG00000003934
chr7	101490800	101491000	wE	wE	wE	prE	ENSGGOG00000003934
chr7	101504400	101504600	wP	wP	wP	NA	NA
chr7	101505200	101505400	Non-re	sE	E/Non-re	NA	NA
chr7	101516600	101517000	wE	wE	wE	NA	NA
chr7	101518200	101519000	wE	wE	wE	NA	NA
chr7	101527200	101528600	sP	sP	sP	NA	NA
chr7	101530400	101530800	wE	wE	wE	NA	NA
chr7	101532000	101532200	wE	wE	wE	NA	NA
chr7	101532600	101533000	wE	wE	wE	NA	NA
chr7	101552800	101555400	sE	sE	sE	prE	ENSGGOG00000028599
chr7	101561200	101565400	sP	sP	sP	P	ENSGGOG00000028599
chr7	101580000	101583200	sE	sE	sE	gE	ENSGGOG00000028599
chr7	101603400	101603600	sE	wE	aE	gE	ENSGGOG00000028599
chr7	101624400	101625400	sE	wE	aE	NA	NA
chr7	101636000	101636800	sE	sE	sE	gE	ENSGGOG00000034848
chr7	101642400	101643800	sE	sE	sE	prE	ENSGGOG00000035771
chr7	101647000	101659600	sE	sE	sE	P	ENSGGOG00000035771
chr7	101660800	101661000	wE	wE	wE	prE	ENSGGOG00000028952
chr7	101681800	101682200	wE	wE	wE	gE	ENSGGOG00000034848
chr7	101686800	101689600	sE	sE	sE	gE	ENSGGOG00000034848
chr7	101704600	101704800	wE	wE	wE	gE	ENSGGOG00000034848
chr7	101705800	101706600	wE	wE	wE	gE	ENSGGOG00000034848
chr7	101730400	101731200	wE	wE	wE	gE	ENSGGOG00000034848
chr7	101746800	101747000	wE	wE	wE	gE	ENSGGOG00000034848
chr7	101749600	101751000	sE	sE	sE	gE	ENSGGOG00000034848
chr7	101751600	101753400	sE	wE	aE	gE	ENSGGOG00000034848
chr7	101755800	101757200	sE	sE	sE	gE	ENSGGOG00000034848
chr7	101877800	101878000	wE	wE	wE	gE	ENSGGOG00000034848
chr7	101889400	101891400	sE	wE	aE	gE	ENSGGOG00000034848
chr7	101898400	101898600	wE	wE	wE	prE	ENSGGOG00000001726
chr7	101905200	101910600	sP	sP	sP	P	ENSGGOG00000001726
chr7	101926400	101927200	sE	sE	sE	gE	ENSGGOG00000001726
chr7	101976000	101976600	wE	wE	wE	P	ENSGGOG00000026323
chr7	101980000	101983600	sP	sP	sP	P	ENSGGOG00000008886
chr7	102093200	102102400	sP	sP	sP	P	ENSGGOG00000003952
chr7	102103400	102105600	sE	sE	sE	PiE	ENSGGOG00000003952
chr7	102110600	102116200	sE	sE	sE	gE	ENSGGOG00000004459
chr7	102128200	102128400	Non-re	sE	E/Non-re	prE	ENSGGOG00000009167
chr7	102129000	102135200	sP	sP	sP	P	ENSGGOG00000004459
chr7	102143000	102151200	sP	sP	sP	PiE	ENSGGOG00000003952,ENSGGOG00000004459
chr7	102153600	102154000	sE	sE	sE	gE	ENSGGOG00000009167
chr7	102154600	102156200	sE	sE	sE	PiE	ENSGGOG00000000082
chr7	102170000	102170200	wE	wE	wE	gE	ENSGGOG00000000525
chr7	102194000	102194200	sE	wE	aE	gE	ENSGGOG00000000525
chr7	102204400	102205600	wE	wE	wE	PiE	ENSGGOG00000003952
chr7	102244200	102245800	pE	pE	pE	P	ENSGGOG00000000525
chr7	102776400	102777600	pE	pE	pE	P	ENSGGOG00000002301
chr7	102882800	102883600	wE	wE	wE	NA	NA
chr7	102952600	102952800	wE	wE	wE	gE	ENSGGOG00000001011
chr7	102988400	102989200	sE	sE	sE	gE	ENSGGOG00000001011
chr7	102995200	103001800	sP	sP	sP	P	ENSGGOG00000001011
chr7	103065400	103065600	wE	Non-re	E/Non-re	NA	NA
chr7	103122800	103124800	pE	pE	pE	P	ENSGGOG00000011569
chr7	103134200	103135000	wE	wE	wE	gE	ENSGGOG00000011569
chr7	103136600	103137600	pE	wP	P/E	gE	ENSGGOG00000011569
chr7	103544200	103546200	wE	sE	aE	gE	ENSGGOG00000011569
chr7	103559800	103560200	wE	wE	wE	gE	ENSGGOG00000011569
chr7	103639400	103639800	wE	Non-re	E/Non-re	gE	ENSGGOG00000011569
chr7	103642600	103643800	wE	wE	wE	gE	ENSGGOG00000011569
chr7	103669200	103669600	wE	wP	P/E	PiE	ENSGGOG00000035106
chr7	103673800	103675000	wE	wE	wE	PiE	ENSGGOG00000035106
chr7	103682200	103682800	wE	wP	P/E	prE	ENSGGOG00000035106
chr7	103685400	103687200	wE	wE	wE	P	ENSGGOG00000035106
chr7	103712400	103712600	wE	wE	wE	NA	NA
chr7	103719200	103719400	wE	wE	wE	NA	NA
chr7	103725200	103726800	sE	sE	sE	NA	NA
chr7	103728000	103735800	sP	sP	sP	PiE	ENSGGOG00000034841,ENSGGOG00000035106
chr7	103737200	103737400	wE	wE	wE	NA	NA
chr7	103740400	103740600	wE	wE	wE	NA	NA
chr7	103741000	103741400	wE	wE	wE	NA	NA
chr7	103745600	103747000	sE	wE	aE	EiE	ENSGGOG00000034841,ENSGGOG00000035106
chr7	103752000	103753400	wE	wE	wE	NA	NA
chr7	103761400	103761800	wE	wE	wE	NA	NA
chr7	103763200	103763800	wE	wE	wE	NA	NA
chr7	103769600	103780000	sP	sP	sP	EiE	ENSGGOG00000000579,ENSGGOG00000023098
chr7	103820600	103823600	sE	sE	sE	gE	ENSGGOG00000000579
chr7	103825400	103827200	sE	sE	sE	gE	ENSGGOG00000000579
chr7	103827800	103828800	sE	sE	sE	gE	ENSGGOG00000000579
chr7	103830200	103831000	sE	sE	sE	gE	ENSGGOG00000000579
chr7	103833000	103833600	sE	sE	sE	gE	ENSGGOG00000000579
chr7	103847200	103848400	sE	sE	sE	gE	ENSGGOG00000000579
chr7	103849000	103850000	sE	sE	sE	gE	ENSGGOG00000000579
chr7	103852000	103852400	sE	wE	aE	gE	ENSGGOG00000000579
chr7	103853400	103854400	sE	sE	sE	gE	ENSGGOG00000000579
chr7	103887400	103888400	sE	sE	sE	gE	ENSGGOG00000000579
chr7	103890000	103892000	sE	sE	sE	gE	ENSGGOG00000000579
chr7	103906600	103908800	sE	sE	sE	gE	ENSGGOG00000023098
chr7	103950000	103950800	sE	sE	sE	gE	ENSGGOG00000023098
chr7	103985200	103986600	sE	wE	aE	gE	ENSGGOG00000023098
chr7	103988400	103988600	wE	wE	wE	gE	ENSGGOG00000023098
chr7	103989600	103994800	sE	sE	sE	gE	ENSGGOG00000023098
chr7	104002400	104006400	sE	sE	sE	gE	ENSGGOG00000023098
chr7	104007600	104010800	sE	sE	sE	gE	ENSGGOG00000023098
chr7	104011800	104012200	wE	wE	wE	gE	ENSGGOG00000023098
chr7	104013800	104014400	wE	wE	wE	gE	ENSGGOG00000023098
chr7	104022000	104024400	sE	sE	sE	gE	ENSGGOG00000023098
chr7	104029600	104030000	wE	wE	wE	gE	ENSGGOG00000023098
chr7	104035200	104035400	wE	wE	wE	gE	ENSGGOG00000023098
chr7	104037400	104039800	sE	sE	sE	gE	ENSGGOG00000023098
chr7	104043600	104046200	sE	sE	sE	gE	ENSGGOG00000023098
chr7	104050400	104050800	wE	wE	wE	gE	ENSGGOG00000023098
chr7	104054200	104056400	wE	wE	wE	gE	ENSGGOG00000023098
chr7	104063600	104068400	sP	sP	sP	P	ENSGGOG00000023098
chr7	104069400	104069600	wE	wE	wE	prE	ENSGGOG00000023098
chr7	104077600	104080600	wE	wE	wE	PiE	ENSGGOG00000023098
chr7	104082600	104082800	wE	wE	wE	NA	NA
chr7	104086000	104086200	Non-re	wE	E/Non-re	NA	NA
chr7	104087800	104088200	wE	wE	wE	NA	NA
chr7	104091400	104092600	wE	wE	wE	NA	NA
chr7	104093200	104093800	wE	wE	wE	NA	NA
chr7	104095000	104095200	wE	wE	wE	NA	NA
chr7	104095600	104097200	sE	sE	sE	NA	NA
chr7	104101200	104110000	sE	sE	sE	NA	NA
chr7	104120800	104121000	wE	wE	wE	prE	ENSGGOG00000030311
chr7	104122600	104127200	wE	sE	aE	prE	ENSGGOG00000030311
chr7	104128200	104132000	sE	sE	sE	P	ENSGGOG00000030311
chr7	104133200	104133400	wP	wE	P/E	NA	NA
chr7	104137600	104140000	sE	sE	sE	NA	NA
chr7	104144000	104146400	sE	sE	sE	NA	NA
chr7	104149600	104155800	sE	sE	sE	NA	NA
chr7	104159600	104159800	wE	wE	wE	NA	NA
chr7	104169200	104169600	wE	wE	wE	NA	NA
chr7	104186400	104189400	sP	sP	sP	NA	NA
chr7	104191400	104191600	wE	wE	wE	NA	NA
chr7	104201800	104202600	wE	wE	wE	NA	NA
chr7	104224800	104227000	sE	wE	aE	NA	NA
chr7	104227600	104227800	wE	wE	wE	NA	NA
chr7	104229800	104230000	wE	wE	wE	NA	NA
chr7	104244200	104244800	wE	wE	wE	NA	NA
chr7	104247200	104248000	sE	wE	aE	NA	NA
chr7	104249600	104249800	wE	wE	wE	NA	NA
chr7	104278000	104279000	sE	sE	sE	gE	ENSGGOG00000011898
chr7	104295600	104296400	sE	Non-re	E/Non-re	gE	ENSGGOG00000011898
chr7	104312200	104313400	sE	sE	sE	P	ENSGGOG00000011898
chr7	104314600	104315000	sE	sE	sE	prE	ENSGGOG00000011898
chr7	104315600	104317800	sE	sE	sE	prE	ENSGGOG00000011898
chr7	104319000	104322800	sP	sP	sP	PiE	ENSGGOG00000034841
chr7	104324600	104324800	Non-re	wE	E/Non-re	prE	ENSGGOG00000034841
chr7	104330400	104334600	sP	sP	sP	P	ENSGGOG00000034841
chr7	104335000	104336000	sE	sE	sE	gE	ENSGGOG00000034841
chr7	104336600	104337000	wP	sE	P/E	gE	ENSGGOG00000034841
chr7	104338200	104338600	sE	sE	sE	gE	ENSGGOG00000034841
chr7	104349200	104350400	sE	sE	sE	gE	ENSGGOG00000034841
chr7	104359600	104362600	sE	sE	sE	gE	ENSGGOG00000034841
chr7	104382000	104383200	wP	sP	aP	P	ENSGGOG00000010627
chr7	104388400	104391000	sE	wE	aE	P	ENSGGOG00000023581
chr7	104400600	104401000	wE	wE	wE	NA	NA
chr7	104467200	104467400	Non-re	sE	E/Non-re	gE	ENSGGOG00000002925
chr7	104474400	104482000	sP	sP	sP	gE	ENSGGOG00000002925
chr7	104492600	104494200	wP	wP	wP	gE	ENSGGOG00000002925
chr7	104496200	104498600	wE	wE	wE	gE	ENSGGOG00000002925
chr7	104500400	104500600	wE	wE	wE	gE	ENSGGOG00000002925
chr7	104520200	104521800	wE	wE	wE	gE	ENSGGOG00000002925
chr7	104522600	104522800	wE	wE	wE	gE	ENSGGOG00000002925
chr7	104526600	104527200	wE	wE	wE	gE	ENSGGOG00000002925
chr7	104536400	104536600	Non-re	wE	E/Non-re	gE	ENSGGOG00000002925
chr7	104537600	104538400	wE	wE	wE	gE	ENSGGOG00000002925
chr7	104546000	104548400	wE	wE	wE	gE	ENSGGOG00000002925
chr7	104555000	104555600	wE	wE	wE	gE	ENSGGOG00000002925
chr7	104563800	104565000	wE	wE	wE	gE	ENSGGOG00000002925
chr7	104568200	104571000	wE	wE	wE	gE	ENSGGOG00000002925
chr7	104572400	104575200	wE	wE	wE	gE	ENSGGOG00000002925
chr7	104575800	104577800	sE	wE	aE	gE	ENSGGOG00000002925
chr7	104603400	104605400	wE	wE	wE	gE	ENSGGOG00000002925
chr7	104609800	104614800	sE	wE	aE	gE	ENSGGOG00000002925
chr7	104619000	104621000	wE	wE	wE	gE	ENSGGOG00000002925
chr7	104622000	104622400	wE	wE	wE	gE	ENSGGOG00000002925
chr7	104645400	104646200	wE	wE	wE	gE	ENSGGOG00000002925
chr7	104657600	104658600	wE	wE	wE	gE	ENSGGOG00000002925
chr7	104679600	104681600	pP	pP	pP	P	ENSGGOG00000002925
chr7	104813200	104816400	wE	wE	wE	gE	ENSGGOG00000034960
chr7	104818400	104819000	wE	wE	wE	gE	ENSGGOG00000034960
chr7	104820600	104820800	wE	wE	wE	gE	ENSGGOG00000034960
chr7	104824800	104830600	sE	sE	sE	gE	ENSGGOG00000034960
chr7	104835600	104835800	wE	wE	wE	gE	ENSGGOG00000034960
chr7	104839400	104840400	wE	wE	wE	NA	NA
chr7	104845400	104845600	wE	wE	wE	EiE	ENSGGOG00000002925
chr7	104846200	104846800	wE	wE	wE	EiE	ENSGGOG00000002925
chr7	104852800	104857600	wE	wE	wE	NA	NA
chr7	104860400	104869400	sE	sE	sE	PiE	ENSGGOG00000006497
chr7	104871000	104882400	sE	sE	sE	PiE	ENSGGOG00000006497
chr7	104883800	104885200	wE	wE	wE	EiE	ENSGGOG00000006497
chr7	104885600	104885800	wE	wE	wE	NA	NA
chr7	104887200	104887800	sE	wE	aE	EiE	ENSGGOG00000006497
chr7	104892800	104895400	sE	sE	sE	PiE	ENSGGOG00000006497
chr7	104899000	104899600	wE	wE	wE	PiE	ENSGGOG00000006497
chr7	104900200	104901000	sE	wE	aE	gE	ENSGGOG00000006497
chr7	104902000	104907000	sE	sE	sE	gE	ENSGGOG00000006497
chr7	104914800	104919800	pP	sP	aP	P	ENSGGOG00000006497
chr7	104921600	104922200	wE	wE	wE	prE	ENSGGOG00000006497
chr7	104932800	104933200	wE	wP	P/E	NA	NA
chr7	104960200	104961800	wE	wE	wE	EiE	ENSGGOG00000006497
chr7	104962200	104962400	wE	wE	wE	NA	NA
chr7	104986400	104989000	wE	wE	wE	NA	NA
chr7	105064200	105067600	sE	sE	sE	gE	ENSGGOG00000012208
chr7	105123000	105124400	sE	wE	aE	NA	NA
chr7	105145800	105146000	sE	wE	aE	NA	NA
chr7	105146800	105147400	wE	wE	wE	NA	NA
chr7	105151200	105155600	sE	sE	sE	NA	NA
chr7	105156400	105157000	sE	sE	sE	NA	NA
chr7	105169800	105170200	wE	wE	wE	NA	NA
chr7	105172400	105173000	wE	wE	wE	NA	NA
chr7	105174000	105175200	wE	wE	wE	NA	NA
chr7	105184800	105185400	wE	wE	wE	NA	NA
chr7	105244400	105245400	wE	wE	wE	NA	NA
chr7	105247000	105247200	wP	wE	P/E	NA	NA
chr7	105250800	105253800	sE	sE	sE	EiE	ENSGGOG00000012208
chr7	105289800	105290800	wE	wE	wE	NA	NA
chr7	105291400	105292800	wE	wP	P/E	NA	NA
chr7	105313200	105314000	wE	wE	wE	NA	NA
chr7	105367800	105368000	wE	wE	wE	NA	NA
chr7	105370000	105371600	sE	wE	aE	PiE	ENSGGOG00000039362
chr7	105372800	105373800	wE	wE	wE	NA	NA
chr7	105376600	105376800	wE	wE	wE	PiE	ENSGGOG00000039362
chr7	105379400	105382400	sE	sE	sE	PiE	ENSGGOG00000016205,ENSGGOG00000039362
chr7	105384800	105388800	sE	sE	sE	EiE	ENSGGOG00000016205,ENSGGOG00000039362
chr7	105393600	105394800	sE	sE	sE	NA	NA
chr7	105424600	105426800	wP	wP	wP	NA	NA
chr7	105430800	105432400	wE	wE	wE	NA	NA
chr7	105467000	105467200	Non-re	wE	E/Non-re	NA	NA
chr7	105468000	105468800	wE	wE	wE	NA	NA
chr7	105472600	105473000	wE	wE	wE	NA	NA
chr7	105484400	105489600	sP	sP	sP	P	ENSGGOG00000039362
chr7	105506800	105507400	wE	wE	wE	NA	NA
chr7	105522400	105523600	wE	wE	wE	NA	NA
chr7	105545800	105551000	sE	wE	aE	NA	NA
chr7	105559000	105561200	wE	wE	wE	PiE	ENSGGOG00000039362
chr7	105562800	105566200	sE	wE	aE	PiE	ENSGGOG00000039362
chr7	105573000	105573600	wE	wE	wE	NA	NA
chr7	105575400	105577000	sE	wE	aE	NA	NA
chr7	105599600	105601800	sE	sP	P/E	NA	NA
chr7	105626200	105630000	sE	sE	sE	NA	NA
chr7	105638800	105639000	wE	wE	wE	NA	NA
chr7	105640600	105645800	sE	sE	sE	NA	NA
chr7	105656400	105659600	sE	sE	sE	NA	NA
chr7	105669600	105674200	sE	sE	sE	NA	NA
chr7	105707200	105714600	sE	sE	sE	gE	ENSGGOG00000014735
chr7	105715600	105727400	sE	sE	sE	gE	ENSGGOG00000014735
chr7	105729600	105731400	sE	sE	sE	gE	ENSGGOG00000014735
chr7	105748600	105753600	sE	sE	sE	NA	NA
chr7	105755000	105755200	wE	wE	wE	NA	NA
chr7	105763000	105765200	wE	wE	wE	NA	NA
chr7	105789800	105790200	wE	wE	wE	NA	NA
chr7	105823600	105824000	wE	wE	wE	NA	NA
chr7	105880800	105882600	pE	pP	P/E	P	ENSGGOG00000003923
chr7	105918400	105919400	wE	wE	wE	gE	ENSGGOG00000003923
chr7	105962200	105964200	wP	wP	wP	gE	ENSGGOG00000003923
chr7	106002400	106002600	wP	wE	P/E	prE	ENSGGOG00000007788
chr7	106003600	106008000	sP	sP	sP	P	ENSGGOG00000007788
chr7	106009200	106013200	sE	sP	P/E	gE	ENSGGOG00000007788
chr7	106013800	106014000	wE	wE	wE	gE	ENSGGOG00000007788
chr7	106016800	106018600	sE	sE	sE	PiE	ENSGGOG00000007788
chr7	106019200	106019800	sE	sE	sE	PiE	ENSGGOG00000007788
chr7	106050200	106050600	wE	wE	wE	gE	ENSGGOG00000043482
chr7	106056000	106056800	wE	wE	wE	gE	ENSGGOG00000043482
chr7	106071400	106074600	sE	sE	sE	gE	ENSGGOG00000043482
chr7	106100600	106101200	wE	wE	wE	gE	ENSGGOG00000043482
chr7	106120600	106123800	sE	sE	sE	gE	ENSGGOG00000043482
chr7	106127000	106128200	sE	sE	sE	gE	ENSGGOG00000043482
chr7	106146200	106146400	wE	wE	wE	gE	ENSGGOG00000043482
chr7	106179400	106180600	sE	sE	sE	gE	ENSGGOG00000043482
chr7	106191600	106193800	sE	sE	sE	gE	ENSGGOG00000043482
chr7	106233000	106239200	sE	sE	sE	gE	ENSGGOG00000043482
chr7	106240200	106241200	sE	wE	aE	gE	ENSGGOG00000043482
chr7	106250200	106250400	wE	wE	wE	gE	ENSGGOG00000043482
chr7	106261400	106262000	wE	wE	wE	gE	ENSGGOG00000043482
chr7	106414800	106415600	sE	sE	sE	gE	ENSGGOG00000043482
chr7	106423000	106423800	sE	sE	sE	prE	ENSGGOG00000003821
chr7	106424600	106428400	sP	sP	sP	P	ENSGGOG00000003821
chr7	106441600	106445800	sP	sP	sP	P	ENSGGOG00000016205
chr7	106454000	106454800	wE	wE	wE	gE	ENSGGOG00000016205
chr7	106540800	106543800	pE	pP	P/E	P	ENSGGOG00000034830
chr7	106566400	106568200	wE	wE	wE	gE	ENSGGOG00000034830
chr7	106576200	106577600	wE	wE	wE	gE	ENSGGOG00000034830
chr7	106610600	106611000	wE	wE	wE	NA	NA
chr7	106622400	106630000	sP	sP	sP	P	ENSGGOG00000004921
chr7	106738400	106739200	wE	wE	wE	NA	NA
chr7	106771000	106775600	sP	sP	sP	P	ENSGGOG00000002567
chr7	106776800	106779600	sE	sE	sE	gE	ENSGGOG00000002567
chr7	106790800	106791800	sE	wE	aE	gE	ENSGGOG00000002567
chr7	106797000	106802600	sE	sE	sE	gE	ENSGGOG00000002567
chr7	106804200	106807600	sE	sE	sE	gE	ENSGGOG00000010725
chr7	106882800	106885000	pE	pP	P/E	P	ENSGGOG00000010725
chr7	106909400	106909600	wE	wE	wE	gE	ENSGGOG00000016757
chr7	106912200	106913800	wE	wE	wE	gE	ENSGGOG00000016757
chr7	106915600	106915800	wE	wE	wE	gE	ENSGGOG00000016757
chr7	106923200	106926600	sE	sE	sE	P	ENSGGOG00000044195
chr7	106932000	106934200	wE	wE	wE	gE	ENSGGOG00000016757
chr7	106982000	106983000	wE	wE	wE	gE	ENSGGOG00000016757
chr7	107000400	107004000	wE	wE	wE	gE	ENSGGOG00000016757
chr7	107005200	107005400	wE	wE	wE	gE	ENSGGOG00000016757
chr7	107011000	107012000	wE	wE	wE	gE	ENSGGOG00000016757
chr7	107015400	107019400	sE	sE	sE	EiE	ENSGGOG00000016757
chr7	107023200	107024200	wE	wE	wE	NA	NA
chr7	107054600	107055200	wE	sE	aE	P	ENSGGOG00000039809
chr7	107060000	107064400	sE	sE	sE	EiE	ENSGGOG00000010179
chr7	107069800	107070200	sE	sE	sE	gE	ENSGGOG00000012271
chr7	107070800	107072600	sE	sE	sE	gE	ENSGGOG00000012271
chr7	107076400	107081800	sE	sE	sE	gE	ENSGGOG00000012271
chr7	107083000	107097600	sE	sP	P/E	gE	ENSGGOG00000012271
chr7	107098000	107099600	sE	sE	sE	gE	ENSGGOG00000012271
chr7	107103800	107112800	sE	sE	sE	gE	ENSGGOG00000012271
chr7	107114600	107123600	sE	sE	sE	P	ENSGGOG00000012271
chr7	107126400	107132000	sE	sE	sE	prE	ENSGGOG00000012271
chr7	107133200	107137400	sE	sE	sE	NA	NA
chr7	107140600	107142800	sE	sE	sE	NA	NA
chr7	107144000	107155200	sE	sP	P/E	P	ENSGGOG00000037679
chr7	107160600	107163000	sE	sE	sE	NA	NA
chr7	107164800	107170200	sE	sE	sE	NA	NA
chr7	107172800	107178000	sE	sE	sE	NA	NA
chr7	107179400	107179600	wE	sE	aE	NA	NA
chr7	107181000	107185400	sE	sE	sE	NA	NA
chr7	107186200	107188400	sE	sE	sE	NA	NA
chr7	107189000	107198000	sE	sE	sE	NA	NA
chr7	107202600	107212800	sE	sE	sE	NA	NA
chr7	107213800	107216800	sE	sE	sE	NA	NA
chr7	107217200	107217400	wE	wE	wE	NA	NA
chr7	107217800	107219000	wE	sE	aE	NA	NA
chr7	107237400	107238000	wE	sE	aE	NA	NA
chr7	107264600	107274600	sE	sE	sE	NA	NA
chr7	107286800	107287200	wE	wE	wE	NA	NA
chr7	107306800	107308000	sE	sE	sE	NA	NA
chr7	107308600	107314200	sE	sE	sE	NA	NA
chr7	107369400	107370400	wE	sE	aE	NA	NA
chr7	107381600	107386600	sE	sE	sE	gE	ENSGGOG00000010179
chr7	107388600	107395400	sE	sE	sE	gE	ENSGGOG00000010179
chr7	107395800	107401600	sE	sE	sE	gE	ENSGGOG00000010179
chr7	107407400	107410400	sE	sE	sE	gE	ENSGGOG00000010179
chr7	107417800	107419400	sE	sE	sE	gE	ENSGGOG00000010179
chr7	107422800	107423000	wE	wE	wE	gE	ENSGGOG00000010179
chr7	107426600	107426800	wE	wE	wE	gE	ENSGGOG00000010179
chr7	107440600	107440800	wE	wE	wE	PiE	ENSGGOG00000010754
chr7	107456000	107464200	sP	sP	sP	P	ENSGGOG00000010754
chr7	107492000	107492800	wE	wE	wE	NA	NA
chr7	107493200	107494200	wE	wE	wE	NA	NA
chr7	107503400	107503600	wE	wE	wE	NA	NA
chr7	107508000	107510600	sE	sE	sE	NA	NA
chr7	107515800	107520600	sE	sE	sE	NA	NA
chr7	108145600	108146000	wE	wE	wE	NA	NA
chr7	108176400	108176800	wE	wE	wE	NA	NA
chr7	108209400	108210600	wE	wE	wE	NA	NA
chr7	108500800	108501000	wP	wP	wP	NA	NA
chr7	108891000	108891200	wE	wE	wE	NA	NA
chr7	108896800	108897400	wE	wE	wE	NA	NA
chr7	108900400	108905400	sE	sE	sE	NA	NA
chr7	109305800	109306400	wE	wE	wE	NA	NA
chr7	109463400	109464000	Non-re	wP	P/Non-re	NA	NA
chr7	109956600	109962200	sE	sE	sE	gE	ENSGGOG00000043490
chr7	109966600	109967000	wE	wE	wE	gE	ENSGGOG00000043490
chr7	109969400	109971400	sE	wE	aE	gE	ENSGGOG00000043490
chr7	109972200	109974000	sE	wE	aE	gE	ENSGGOG00000043490
chr7	109974400	109976400	sE	wE	aE	gE	ENSGGOG00000043490
chr7	110022000	110026000	sE	sE	sE	gE	ENSGGOG00000043490
chr7	110030400	110038400	sE	sP	P/E	gE	ENSGGOG00000043490
chr7	110043200	110043800	wE	wE	wE	gE	ENSGGOG00000043490
chr7	110045000	110050000	sE	sP	P/E	gE	ENSGGOG00000043490
chr7	110051000	110055400	sE	sE	sE	gE	ENSGGOG00000043490
chr7	110056800	110063400	sE	sP	P/E	gE	ENSGGOG00000043490
chr7	110067600	110070600	sE	sP	P/E	prE	ENSGGOG00000026541
chr7	110080400	110082000	wE	wE	wE	gE	ENSGGOG00000043490
chr7	110091800	110095600	sE	sP	P/E	gE	ENSGGOG00000043490
chr7	110141600	110142000	wE	wE	wE	gE	ENSGGOG00000043490
chr7	110149400	110150400	wE	wE	wE	gE	ENSGGOG00000043490
chr7	110174200	110174400	wE	wP	P/E	gE	ENSGGOG00000043490
chr7	110190400	110191000	wE	wP	P/E	gE	ENSGGOG00000043490
chr7	110191600	110191800	wE	wE	wE	gE	ENSGGOG00000043490
chr7	110350800	110351600	wE	wE	wE	gE	ENSGGOG00000043490
chr7	110459400	110462000	sE	sE	sE	gE	ENSGGOG00000043490
chr7	110466000	110466400	wE	wE	wE	gE	ENSGGOG00000043490
chr7	110478600	110482200	sE	sE	sE	P	ENSGGOG00000043490
chr7	110484000	110485400	sE	sE	sE	NA	NA
chr7	110511400	110516800	sP	sP	sP	PiE	ENSGGOG00000043490
chr7	110520600	110522800	wE	wE	wE	NA	NA
chr7	110540600	110541200	wE	wE	wE	NA	NA
chr7	110678200	110678800	pE	wP	P/E	gE	ENSGGOG00000004313
chr7	111003200	111004000	wE	wE	wE	gE	ENSGGOG00000004313
chr7	111027400	111029200	wE	sP	P/E	gE	ENSGGOG00000004313
chr7	111031200	111032400	wE	wE	wE	gE	ENSGGOG00000004313
chr7	111150200	111150400	wE	wE	wE	prE	ENSGGOG00000005587
chr7	111151000	111155200	pP	pP	pP	P	ENSGGOG00000005587
chr7	111163600	111164600	wE	wE	wE	gE	ENSGGOG00000005587
chr7	111233000	111234600	wE	wE	wE	prE	ENSGGOG00000029330
chr7	111300800	111301000	wE	wE	wE	NA	NA
chr7	111341000	111341600	pE	wP	P/E	NA	NA
chr7	111369400	111369600	wE	Non-re	E/Non-re	NA	NA
chr7	111370800	111371600	wE	wE	wE	NA	NA
chr7	111399400	111405400	sP	sP	sP	P	ENSGGOG00000000718
chr7	111432000	111433000	wE	wE	wE	gE	ENSGGOG00000016165
chr7	111443400	111447600	pE	wE	aE	PiE	ENSGGOG00000000718
chr7	111448000	111448800	wE	wE	wE	PiE	ENSGGOG00000000718
chr7	111468200	111469000	wE	wE	wE	NA	NA
chr7	111526400	111527600	wE	wE	wE	NA	NA
chr7	111736600	111737400	wE	wE	wE	NA	NA
chr7	111770600	111773200	sE	sE	sE	PiE	ENSGGOG00000017194
chr7	111777600	111781000	sP	sP	sP	P	ENSGGOG00000017194
chr7	111855800	111858000	sE	sE	sE	gE	ENSGGOG00000027197
chr7	111858800	111859800	wE	wE	wE	gE	ENSGGOG00000027197
chr7	111863200	111865800	sE	sE	sE	gE	ENSGGOG00000027197
chr7	111866800	111868000	sE	sE	sE	gE	ENSGGOG00000027197
chr7	111909200	111910200	sE	sE	sE	gE	ENSGGOG00000027197
chr7	111920800	111924200	sE	sE	sE	gE	ENSGGOG00000027197
chr7	111925200	111925600	sE	wE	aE	gE	ENSGGOG00000027197
chr7	111927400	111927600	sE	wP	P/E	gE	ENSGGOG00000027197
chr7	111928800	111934200	sP	sP	sP	P	ENSGGOG00000027197
chr7	111975800	111976600	wE	wE	wE	NA	NA
chr7	112080400	112081600	pE	pE	pE	P	ENSGGOG00000042174
chr7	112112400	112114000	wP	wP	wP	P	ENSGGOG00000003081
chr7	112177400	112178000	Non-re	wP	P/Non-re	NA	NA
chr7	112178400	112178800	Non-re	wP	P/Non-re	NA	NA
chr7	112313600	112314000	sE	sE	sE	NA	NA
chr7	112337200	112337400	wP	wP	wP	NA	NA
chr7	112552200	112552800	wE	wE	wE	NA	NA
chr7	112647600	112647800	wP	wP	wP	NA	NA
chr7	112752600	112753200	wP	wP	wP	NA	NA
chr7	113143400	113144600	pE	wP	P/E	NA	NA
chr7	113174800	113179600	pE	pP	P/E	NA	NA
chr7	113988600	113992800	sE	sP	P/E	EiE	ENSGGOG00000042671
chr7	113994800	113999000	sP	sP	sP	P	ENSGGOG00000042671
chr7	114003400	114006400	sE	wE	aE	gE	ENSGGOG00000042671
chr7	114007200	114008400	wE	wE	wE	gE	ENSGGOG00000042671
chr7	114022400	114023000	wE	wE	wE	gE	ENSGGOG00000042671
chr7	114045200	114045600	wE	wE	wE	gE	ENSGGOG00000042671
chr7	114046800	114047000	wE	wP	P/E	gE	ENSGGOG00000042671
chr7	114071200	114071600	wE	wE	wE	gE	ENSGGOG00000042671
chr7	114080400	114080800	wE	wE	wE	gE	ENSGGOG00000042671
chr7	114081600	114084400	sE	wE	aE	gE	ENSGGOG00000042671
chr7	114110800	114111200	wE	wE	wE	NA	NA
chr7	114133600	114134000	wE	wE	wE	NA	NA
chr7	114516600	114517000	wE	wE	wE	NA	NA
chr7	114543400	114544200	wE	wE	wE	NA	NA
chr7	114857400	114857600	wP	wP	wP	NA	NA
chr7	114965600	114966400	wE	pE	aE	NA	NA
chr7	115021800	115023000	wE	wE	wE	NA	NA
chr7	115080200	115084000	sE	sE	sE	gE	ENSGGOG00000009901
chr7	115085000	115086600	sE	sE	sE	gE	ENSGGOG00000009901
chr7	115089800	115090600	sE	sE	sE	gE	ENSGGOG00000009901
chr7	115091200	115091400	Non-re	sE	E/Non-re	gE	ENSGGOG00000009901
chr7	115095200	115099800	sE	sE	sE	gE	ENSGGOG00000009901
chr7	115105600	115106400	sE	sE	sE	gE	ENSGGOG00000009901
chr7	115121400	115124400	sE	sE	sE	gE	ENSGGOG00000009901
chr7	115129000	115133200	sE	sE	sE	gE	ENSGGOG00000009901
chr7	115134000	115134200	sE	sE	sE	gE	ENSGGOG00000009901
chr7	115135000	115142200	sE	sP	P/E	P	ENSGGOG00000009901
chr7	115143400	115144400	sE	sE	sE	prE	ENSGGOG00000009901
chr7	115146400	115157000	sE	sE	sE	PiE	ENSGGOG00000009901
chr7	115163400	115164200	sE	sE	sE	NA	NA
chr7	115170600	115173600	sE	sE	sE	NA	NA
chr7	115177800	115178400	sE	sE	sE	NA	NA
chr7	115179600	115191000	sE	sE	sE	NA	NA
chr7	115197000	115198600	sE	sE	sE	NA	NA
chr7	115203000	115212800	sE	sE	sE	NA	NA
chr7	115216200	115218600	sE	sE	sE	NA	NA
chr7	115219400	115219600	sE	sE	sE	NA	NA
chr7	115220800	115227400	sE	sE	sE	NA	NA
chr7	115227800	115231400	sE	sE	sE	NA	NA
chr7	115232600	115234000	sE	sE	sE	NA	NA
chr7	115234400	115234800	sE	sE	sE	NA	NA
chr7	115322600	115332800	sP	sP	sP	P	ENSGGOG00000016067
chr7	115354600	115360000	sE	sP	P/E	gE	ENSGGOG00000016067
chr7	115374800	115375400	wE	wE	wE	NA	NA
chr7	115385000	115385600	wE	wE	wE	NA	NA
chr7	115432400	115435800	sE	sP	P/E	NA	NA
chr7	115439000	115439200	wE	wE	wE	NA	NA
chr7	115439800	115442200	wE	wE	wE	NA	NA
chr7	115614600	115615800	pE	pE	pE	P	ENSGGOG00000015074
chr7	115626800	115628400	pE	wP	P/E	PiE	ENSGGOG00000015074
chr7	115639800	115642800	pP	pP	pP	P	ENSGGOG00000027870
chr7	115643400	115643600	wE	pE	aE	gE	ENSGGOG00000027870
chr7	115644400	115647800	sE	wE	aE	gE	ENSGGOG00000027870
chr7	115681000	115681600	wE	wP	P/E	NA	NA
chr7	115703200	115705400	sE	wE	aE	NA	NA
chr7	115708200	115709400	wE	wE	wE	NA	NA
chr7	115711800	115713800	pE	pP	P/E	NA	NA
chr7	115755000	115756800	wE	wE	wE	NA	NA
chr7	115793600	115794800	pE	pP	P/E	P	ENSGGOG00000012982
chr7	115801600	115802000	wE	wE	wE	gE	ENSGGOG00000012982
chr7	115805800	115807200	wE	wE	wE	gE	ENSGGOG00000012982
chr7	115962400	115964800	wE	wE	wE	NA	NA
chr7	115987600	115991600	sP	sP	sP	P	ENSGGOG00000012158
chr7	115992800	115993400	sE	wE	aE	gE	ENSGGOG00000012158
chr7	115998400	115999000	sE	wE	aE	gE	ENSGGOG00000012158
chr7	116059600	116060400	wE	wE	wE	NA	NA
chr7	116070000	116070800	wE	sE	aE	P	ENSGGOG00000030634
chr7	116077200	116087800	sP	sP	sP	P	ENSGGOG00000038186
chr7	116088600	116091400	sE	sE	sE	NA	NA
chr7	116092400	116092600	wE	wE	wE	NA	NA
chr7	116097200	116098000	wE	sE	aE	PiE	ENSGGOG00000014410
chr7	116108000	116118600	sE	sE	sE	PiE	ENSGGOG00000014410,ENSGGOG00000038186,ENSGGOG00000043584
chr7	116131200	116132600	wE	sE	aE	prE	ENSGGOG00000014410
chr7	116133000	116146600	sE	sP	P/E	P	ENSGGOG00000014410
chr7	116148200	116151800	sE	sE	sE	PiE	ENSGGOG00000014410
chr7	116165400	116167600	wE	sE	aE	gE	ENSGGOG00000014410
chr7	116171800	116172400	wE	wE	wE	gE	ENSGGOG00000014410
chr7	116191600	116193200	sE	sE	sE	gE	ENSGGOG00000014410
chr7	116198400	116198600	wE	wE	wE	gE	ENSGGOG00000014410
chr7	116206400	116207600	wE	sE	aE	gE	ENSGGOG00000014410
chr7	116209000	116214800	sE	sE	sE	gE	ENSGGOG00000014410
chr7	116227800	116228200	wE	sE	aE	gE	ENSGGOG00000014410
chr7	116233400	116238600	sE	sE	sE	EiE	ENSGGOG00000014410,ENSGGOG00000038186,ENSGGOG00000043584
chr7	116239400	116241400	sE	sE	sE	P	ENSGGOG00000043584
chr7	116245000	116245600	wE	wE	wE	gE	ENSGGOG00000014410
chr7	116249200	116252800	sE	sE	sE	PiE	ENSGGOG00000014410
chr7	116253200	116253400	wE	wE	wE	PiE	ENSGGOG00000014410
chr7	116259000	116261800	sE	sE	sE	gE	ENSGGOG00000014410
chr7	116284600	116285000	wE	wE	wE	gE	ENSGGOG00000014410
chr7	116289200	116289400	Non-re	wE	E/Non-re	gE	ENSGGOG00000014410
chr7	116319400	116322400	sE	sE	sE	P	ENSGGOG00000041915
chr7	116338600	116339200	wE	sE	aE	gE	ENSGGOG00000014410
chr7	116344400	116345000	wE	sE	aE	gE	ENSGGOG00000014410
chr7	116353800	116356400	sE	sE	sE	gE	ENSGGOG00000014410
chr7	116362200	116363400	wE	wE	wE	NA	NA
chr7	116365400	116366800	wE	sE	aE	NA	NA
chr7	116371200	116373400	wE	wE	wE	NA	NA
chr7	116375000	116381400	sE	sE	sE	NA	NA
chr7	116384800	116385000	wE	wE	wE	NA	NA
chr7	116394800	116395200	wE	wE	wE	NA	NA
chr7	116447400	116449800	pE	pP	P/E	P	ENSGGOG00000009721
chr7	116471200	116475200	sE	sE	sE	NA	NA
chr7	116484000	116484400	wE	wE	wE	NA	NA
chr7	116510600	116511200	wE	wE	wE	gE	ENSGGOG00000002659
chr7	116516200	116516600	wE	wE	wE	gE	ENSGGOG00000002659
chr7	116560000	116561000	wE	wE	wE	prE	ENSGGOG00000002659
chr7	116592200	116596800	wE	wE	wE	prE	ENSGGOG00000004019
chr7	116602200	116602400	wE	wE	wE	prE	ENSGGOG00000004019
chr7	116604200	116604800	pE	pE	pE	P	ENSGGOG00000004019
chr7	116617400	116618800	wE	wE	wE	gE	ENSGGOG00000004019
chr7	116771800	116775800	sE	sE	sE	gE	ENSGGOG00000004019
chr7	116849400	116849800	wE	wE	wE	NA	NA
chr7	116850200	116850400	Non-re	wE	E/Non-re	NA	NA
chr7	116858600	116859200	wE	wE	wE	gE	ENSGGOG00000014941
chr7	116867600	116868600	wE	wE	wE	gE	ENSGGOG00000014941
chr7	116871200	116873600	wE	sE	aE	gE	ENSGGOG00000014941
chr7	116874000	116875200	wE	wE	wE	gE	ENSGGOG00000014941
chr7	116884400	116884600	wE	wE	wE	gE	ENSGGOG00000014941
chr7	116885600	116886400	wE	wE	wE	gE	ENSGGOG00000014941
chr7	116894200	116895800	wE	wE	wE	gE	ENSGGOG00000014941
chr7	116911800	116912800	wE	wE	wE	gE	ENSGGOG00000014941
chr7	116915800	116917400	wE	wE	wE	gE	ENSGGOG00000014941
chr7	116918200	116925200	sE	sE	sE	gE	ENSGGOG00000014941
chr7	116926600	116927600	wE	sE	aE	gE	ENSGGOG00000014941
chr7	116931600	116937400	sE	sP	P/E	gE	ENSGGOG00000014941
chr7	116939600	116945600	sE	wE	aE	gE	ENSGGOG00000014941
chr7	116947800	116953400	sE	sE	sE	gE	ENSGGOG00000014941
chr7	116958400	116959000	wE	wE	wE	gE	ENSGGOG00000014941
chr7	116959400	116960600	wE	wE	wE	gE	ENSGGOG00000014941
chr7	116967200	116967400	wE	wE	wE	gE	ENSGGOG00000014941
chr7	116969800	116970000	Non-re	wE	E/Non-re	gE	ENSGGOG00000014941
chr7	116970600	116971000	wE	wP	P/E	gE	ENSGGOG00000014941
chr7	116973400	116974600	wE	wE	wE	gE	ENSGGOG00000014941
chr7	116976000	116976200	Non-re	wE	E/Non-re	gE	ENSGGOG00000014941
chr7	116986400	116987600	wE	wP	P/E	gE	ENSGGOG00000014941
chr7	116995000	116995600	Non-re	wE	E/Non-re	gE	ENSGGOG00000014941
chr7	116996800	116998200	wE	wE	wE	gE	ENSGGOG00000014941
chr7	117002000	117002400	wE	wE	wE	gE	ENSGGOG00000014941
chr7	117014200	117016600	pE	pP	P/E	P	ENSGGOG00000014941
chr7	117030800	117031400	wE	wE	wE	NA	NA
chr7	117182800	117183400	wE	wE	wE	NA	NA
chr7	117221800	117224000	sE	sE	sE	NA	NA
chr7	117224800	117225000	wE	wE	wE	NA	NA
chr7	117252200	117253000	wE	wE	wE	NA	NA
chr7	117271000	117271800	wE	wE	wE	NA	NA
chr7	117317600	117317800	sE	wE	aE	prE	ENSGGOG00000041883
chr7	117318600	117330800	sP	sP	sP	P	ENSGGOG00000041883
chr7	117334200	117335800	sE	sE	sE	gE	ENSGGOG00000041883
chr7	117344000	117345000	wE	wE	wE	NA	NA
chr7	117347400	117347800	wE	wP	P/E	NA	NA
chr7	117355400	117357600	sP	sP	sP	PiE	ENSGGOG00000041883
chr7	117359600	117360200	wE	wE	wE	prE	ENSGGOG00000025444
chr7	117362000	117363200	wE	wE	wE	P	ENSGGOG00000025444
chr7	117392800	117393600	wE	wE	wE	NA	NA
chr7	117426800	117429600	wE	sE	aE	NA	NA
chr7	117450800	117454400	sE	sP	P/E	NA	NA
chr7	117464600	117466600	sE	sE	sE	NA	NA
chr7	117467000	117468800	wE	wE	wE	NA	NA
chr7	117470600	117471200	wE	wE	wE	NA	NA
chr7	117483400	117484000	wE	sE	aE	NA	NA
chr7	117503600	117504200	wE	wE	wE	NA	NA
chr7	117505600	117507200	wE	wE	wE	NA	NA
chr7	117510800	117511400	wE	wE	wE	NA	NA
chr7	117845200	117845400	Non-re	wP	P/Non-re	NA	NA
chr7	118322800	118323200	sE	sE	sE	NA	NA
chr7	118925000	118926400	wE	wE	wE	NA	NA
chr7	119526800	119528200	pE	pE	pE	P	ENSGGOG00000043715
chr7	119649600	119651200	wE	wP	P/E	gE	ENSGGOG00000043715
chr7	119652400	119652800	wE	wP	P/E	gE	ENSGGOG00000043715
chr7	119653600	119658600	sE	sE	sE	gE	ENSGGOG00000043715
chr7	119659400	119660400	wE	sE	aE	gE	ENSGGOG00000043715
chr7	120031200	120031400	wE	wP	P/E	NA	NA
chr7	120069200	120069600	wE	wE	wE	gE	ENSGGOG00000034918
chr7	120121400	120121600	wP	wP	wP	gE	ENSGGOG00000034918
chr7	120122000	120122600	wP	wP	wP	gE	ENSGGOG00000034918
chr7	120132800	120133000	wE	wE	wE	prE	ENSGGOG00000034918
chr7	120134000	120135800	wE	wE	wE	NA	NA
chr7	120191800	120192200	wE	wE	wE	NA	NA
chr7	120213000	120217200	sP	sP	sP	P	ENSGGOG00000004349
chr7	120229400	120230400	sE	wE	aE	PiE	ENSGGOG00000004349
chr7	120247800	120249200	wE	wE	wE	P	ENSGGOG00000032258
chr7	120254000	120256000	pE	pP	P/E	P	ENSGGOG00000014223
chr7	120256800	120258200	wE	wE	wE	prE	ENSGGOG00000032258
chr7	120262400	120263400	wE	wE	wE	gE	ENSGGOG00000014223
chr7	120308600	120309800	wE	wE	wE	gE	ENSGGOG00000014223
chr7	120335200	120335800	wE	wE	wE	gE	ENSGGOG00000014223
chr7	120392600	120393600	pE	wP	P/E	gE	ENSGGOG00000014223
chr7	120434000	120436800	wE	pE	aE	gE	ENSGGOG00000014223
chr7	120439200	120440000	wE	wE	wE	gE	ENSGGOG00000014223
chr7	120442600	120443000	wE	wE	wE	gE	ENSGGOG00000014223
chr7	120446800	120448000	wE	wE	wE	gE	ENSGGOG00000014223
chr7	120534200	120536800	wE	wE	wE	gE	ENSGGOG00000014223
chr7	120540600	120544400	sE	sP	P/E	gE	ENSGGOG00000014223
chr7	120565400	120567400	sE	wE	aE	NA	NA
chr7	120570200	120571000	wE	wE	wE	EiE	ENSGGOG00000014223
chr7	120577400	120577600	wE	wE	wE	NA	NA
chr7	120578000	120578800	wE	wE	wE	NA	NA
chr7	120593200	120595400	pE	pP	P/E	gE	ENSGGOG00000016506
chr7	120603200	120603800	wE	wE	wE	gE	ENSGGOG00000016506
chr7	120617400	120618000	wE	wE	wE	gE	ENSGGOG00000016446
chr7	120632600	120632800	sE	wE	aE	PiE	ENSGGOG00000016446
chr7	120659000	120662800	sP	sP	sP	P	ENSGGOG00000016446
chr7	120665600	120666600	wE	wE	wE	prE	ENSGGOG00000016446
chr7	120676200	120677000	wE	wE	wE	NA	NA
chr7	120700200	120702000	sE	wP	P/E	NA	NA
chr7	120703600	120706200	sE	wP	P/E	NA	NA
chr7	120755800	120756000	wP	wE	P/E	NA	NA
chr7	120774000	120774800	wE	wE	wE	NA	NA
chr7	120794400	120795600	wE	wE	wE	NA	NA
chr7	120800000	120803200	sE	wE	aE	PiE	ENSGGOG00000016446
chr7	120809800	120810400	wE	wE	wE	NA	NA
chr7	120822600	120822800	wE	wE	wE	NA	NA
chr7	120823800	120824200	wE	wE	wE	NA	NA
chr7	121164000	121165200	pE	pE	pE	P	ENSGGOG00000023127
chr7	121191600	121192800	wE	wE	wE	gE	ENSGGOG00000023127
chr7	121205000	121205400	wP	wP	wP	gE	ENSGGOG00000023127
chr7	121471600	121474200	pE	pP	P/E	NA	NA
chr7	121643200	121644200	pE	pE	pE	NA	NA
chr7	121651200	121653400	pE	pP	P/E	NA	NA
chr7	121722200	121723600	wE	wE	wE	gE	ENSGGOG00000034978
chr7	121724800	121726400	wE	sE	aE	gE	ENSGGOG00000034978
chr7	121754200	121758600	wE	sE	aE	gE	ENSGGOG00000034978
chr7	121883800	121885200	wE	wE	wE	gE	ENSGGOG00000034978
chr7	122063000	122064000	wE	wE	wE	gE	ENSGGOG00000034978
chr7	122231600	122233400	pE	pP	P/E	P	ENSGGOG00000034978
chr7	122389000	122392400	wE	wE	wE	NA	NA
chr7	122409800	122411200	wE	wE	wE	NA	NA
chr7	122412200	122412600	wE	wE	wE	NA	NA
chr7	122413400	122413600	wE	wE	wE	NA	NA
chr7	122473600	122475000	wE	wP	P/E	gE	ENSGGOG00000006358
chr7	122479800	122480200	wE	wE	wE	gE	ENSGGOG00000006358
chr7	122498400	122498600	Non-re	wE	E/Non-re	gE	ENSGGOG00000006358
chr7	122502000	122508800	sE	sE	sE	gE	ENSGGOG00000006358
chr7	122552600	122553000	wE	wE	wE	NA	NA
chr7	122555800	122556800	wE	wE	wE	NA	NA
chr7	122568400	122569200	wE	wE	wE	NA	NA
chr7	122584800	122585000	wE	wE	wE	NA	NA
chr7	122585400	122589600	sE	sE	sE	NA	NA
chr7	122590400	122590600	Non-re	wE	E/Non-re	NA	NA
chr7	122602600	122604000	wE	sE	aE	NA	NA
chr7	122628200	122629000	wE	wE	wE	NA	NA
chr7	122642200	122643000	wP	wP	wP	NA	NA
chr7	122749200	122749400	wE	wE	wE	NA	NA
chr7	122753800	122754600	wE	wE	wE	NA	NA
chr7	122791400	122791600	wP	wP	wP	gE	ENSGGOG00000015921
chr7	122809200	122811600	wE	wE	wE	gE	ENSGGOG00000015921
chr7	122853800	122855600	sE	sE	sE	gE	ENSGGOG00000022922
chr7	122863400	122866600	sP	sP	sP	P	ENSGGOG00000022922
chr7	122877400	122877800	wE	wE	wE	NA	NA
chr7	122888800	122889200	wE	wE	wE	NA	NA
chr7	122890400	122890600	wE	Non-re	E/Non-re	NA	NA
chr7	122913200	122915200	wE	wE	wE	prE	ENSGGOG00000008574
chr7	122919000	122919200	Non-re	sE	E/Non-re	prE	ENSGGOG00000008574
chr7	122994000	122994400	sE	sE	sE	gE	ENSGGOG00000024699
chr7	123000000	123001000	sE	sE	sE	gE	ENSGGOG00000024699
chr7	123012200	123012600	sE	sE	sE	gE	ENSGGOG00000024699
chr7	123016200	123023000	sE	sE	sE	gE	ENSGGOG00000024699
chr7	123042600	123044400	sE	sE	sE	gE	ENSGGOG00000024699
chr7	123045400	123046800	sE	sE	sE	gE	ENSGGOG00000024699
chr7	123078600	123081800	wE	sP	P/E	NA	NA
chr7	123089800	123090000	wE	wE	wE	NA	NA
chr7	123091600	123092600	wE	sE	aE	NA	NA
chr7	123094600	123107000	sE	sP	P/E	NA	NA
chr7	123111800	123113000	sE	sE	sE	NA	NA
chr7	123130200	123132800	sE	sE	sE	NA	NA
chr7	123152600	123153600	sE	sE	sE	prE	ENSGGOG00000006314
chr7	123170000	123176800	sE	sE	sE	gE	ENSGGOG00000006314
chr7	123177400	123181400	sP	sP	sP	gE	ENSGGOG00000006314
chr7	123184000	123185200	sE	sE	sE	gE	ENSGGOG00000006314
chr7	123187000	123188000	wE	sE	aE	NA	NA
chr7	123339200	123340200	pE	pE	pE	P	ENSGGOG00000026685
chr7	123366800	123367200	wP	wP	wP	NA	NA
chr7	123545200	123545800	wE	wE	wE	NA	NA
chr7	123563400	123564200	wE	wE	wE	NA	NA
chr7	123567600	123570000	sE	wE	aE	NA	NA
chr7	123718600	123719000	wE	wP	P/E	NA	NA
chr7	123880600	123881000	wE	wE	wE	NA	NA
chr7	123883200	123883800	wE	wP	P/E	NA	NA
chr7	123885000	123885600	wE	wE	wE	NA	NA
chr7	123886400	123886600	wE	Non-re	E/Non-re	NA	NA
chr7	123960000	123961000	wP	wP	wP	NA	NA
chr7	124028600	124029400	wE	wP	P/E	NA	NA
chr7	124075000	124077400	pP	pP	pP	P	ENSGGOG00000004389
chr7	124101400	124101800	wE	wP	P/E	P	ENSGGOG00000024670
chr7	124121800	124122600	wE	wE	wE	NA	NA
chr7	124153800	124156200	sE	sE	sE	gE	ENSGGOG00000014687
chr7	124167000	124170400	sE	sE	sE	gE	ENSGGOG00000014687
chr7	124177000	124178200	sE	sE	sE	gE	ENSGGOG00000014687
chr7	124178800	124179200	wE	wE	wE	gE	ENSGGOG00000014687
chr7	124202000	124210800	sP	sP	sP	gE	ENSGGOG00000014687
chr7	124268600	124269000	wP	wE	P/E	NA	NA
chr7	124416400	124417200	wE	wE	wE	NA	NA
chr7	124559200	124560400	wE	wE	wE	NA	NA
chr7	124882200	124883200	wP	wP	wP	NA	NA
chr7	124943800	124945400	wP	wP	wP	NA	NA
chr7	124974400	124976000	sE	wE	aE	NA	NA
chr7	125186000	125186600	wE	wE	wE	NA	NA
chr7	125200000	125200400	wE	sE	aE	NA	NA
chr7	125735600	125736600	wE	wE	wE	NA	NA
chr7	125774800	125776200	wP	wP	wP	NA	NA
chr7	125807000	125816600	sE	sE	sE	gE	ENSGGOG00000043866
chr7	125819400	125820200	wE	wE	wE	gE	ENSGGOG00000043866
chr7	125848600	125849000	wE	wE	wE	gE	ENSGGOG00000043866
chr7	125852400	125853000	wE	wE	wE	gE	ENSGGOG00000043866
chr7	125865000	125867400	sE	sE	sE	gE	ENSGGOG00000043866
chr7	125920200	125920800	wE	wE	wE	gE	ENSGGOG00000043866
chr7	125921200	125922600	wE	sE	aE	gE	ENSGGOG00000043866
chr7	125960600	125961800	wE	wE	wE	gE	ENSGGOG00000043866
chr7	126021800	126022000	wE	wE	wE	gE	ENSGGOG00000043866
chr7	126023600	126028200	sE	sP	P/E	gE	ENSGGOG00000043866
chr7	126031000	126031600	wE	wE	wE	gE	ENSGGOG00000043866
chr7	126033600	126034800	wE	wE	wE	gE	ENSGGOG00000043866
chr7	126062600	126070400	sE	sP	P/E	gE	ENSGGOG00000043866
chr7	126085000	126085200	wE	wE	wE	gE	ENSGGOG00000043866
chr7	126085800	126087600	wE	wE	wE	gE	ENSGGOG00000043866
chr7	126114200	126114400	wE	wE	wE	gE	ENSGGOG00000043866
chr7	126116000	126117400	pE	wE	aE	gE	ENSGGOG00000043866
chr7	126144400	126145600	wE	wE	wE	gE	ENSGGOG00000043866
chr7	126146800	126147800	wE	wE	wE	gE	ENSGGOG00000043866
chr7	126148600	126148800	wE	wE	wE	gE	ENSGGOG00000043866
chr7	126527200	126530600	sE	wE	aE	gE	ENSGGOG00000043866
chr7	126630000	126630200	wP	wE	P/E	gE	ENSGGOG00000043866
chr7	126666400	126667200	pE	pE	pE	P	ENSGGOG00000043866
chr7	126672000	126675400	pE	pP	P/E	prE	ENSGGOG00000043866
chr7	126768200	126769400	wP	wP	wP	NA	NA
chr7	126800200	126800400	wE	sE	aE	gE	ENSGGOG00000028009
chr7	126801400	126815000	sP	sP	sP	P	ENSGGOG00000028009
chr7	126825400	126825800	wE	wE	wE	NA	NA
chr7	126832400	126839000	sE	wE	aE	PiE	ENSGGOG00000028009
chr7	126958000	126959000	pE	pE	pE	NA	NA
chr7	127005000	127012200	sP	sP	sP	P	ENSGGOG00000008848
chr7	127016400	127016800	wE	wE	wE	prE	ENSGGOG00000008848
chr7	127042800	127044000	pE	wP	P/E	P	ENSGGOG00000002555
chr7	127061800	127067400	sP	sP	sP	P	ENSGGOG00000009614
chr7	127068400	127071800	sE	sE	sE	PiE	ENSGGOG00000008848,ENSGGOG00000009614
chr7	127074600	127076200	sE	sE	sE	PiE	ENSGGOG00000009614
chr7	127077000	127079400	sE	sE	sE	PiE	ENSGGOG00000009614
chr7	127082200	127083000	sE	sE	sE	gE	ENSGGOG00000009614
chr7	127091000	127092800	sE	sE	sE	PiE	ENSGGOG00000009614
chr7	127094000	127100200	sE	sE	sE	PiE	ENSGGOG00000009614
chr7	127102200	127103000	sE	sE	sE	gE	ENSGGOG00000009614
chr7	127104200	127104400	wE	wE	wE	gE	ENSGGOG00000009614
chr7	127105200	127111000	sE	sE	sE	gE	ENSGGOG00000009614
chr7	127119800	127120800	sE	sE	sE	gE	ENSGGOG00000009614
chr7	127127800	127130200	sE	sE	sE	gE	ENSGGOG00000009614
chr7	127130800	127131200	sE	sE	sE	gE	ENSGGOG00000009614
chr7	127145200	127146600	sE	sE	sE	gE	ENSGGOG00000009614
chr7	127156000	127156400	sE	wE	aE	gE	ENSGGOG00000009614
chr7	127166800	127168400	sE	sE	sE	gE	ENSGGOG00000009614
chr7	127177200	127178200	sE	wE	aE	gE	ENSGGOG00000009614
chr7	127188600	127189400	sE	wE	aE	gE	ENSGGOG00000009614
chr7	127195000	127196600	wE	wE	wE	gE	ENSGGOG00000009614
chr7	127210200	127211400	sE	wE	aE	gE	ENSGGOG00000009614
chr7	127218000	127218400	wE	wE	wE	gE	ENSGGOG00000009614
chr7	127221400	127224200	sE	sE	sE	gE	ENSGGOG00000009614
chr7	127224600	127224800	wE	wE	wE	gE	ENSGGOG00000009614
chr7	127232800	127236800	sE	sE	sE	gE	ENSGGOG00000009614
chr7	127267200	127274600	sE	sE	sE	P	ENSGGOG00000040596
chr7	127279000	127279400	wE	wE	wE	prE	ENSGGOG00000040596
chr7	127289200	127290000	sE	wE	aE	gE	ENSGGOG00000009614
chr7	127292600	127295400	sE	sE	sE	gE	ENSGGOG00000009614
chr7	127311200	127312200	sE	wE	aE	gE	ENSGGOG00000009614
chr7	127315000	127316000	sE	wE	aE	gE	ENSGGOG00000009614
chr7	127317000	127327200	sE	sE	sE	gE	ENSGGOG00000009614
chr7	127327600	127327800	wE	wE	wE	gE	ENSGGOG00000009614
chr7	127334800	127336800	sE	sE	sE	gE	ENSGGOG00000009614
chr7	127341400	127345000	sE	sE	sE	gE	ENSGGOG00000009614
chr7	127374000	127375600	sE	sE	sE	gE	ENSGGOG00000009614
chr7	127411800	127412600	sE	wE	aE	gE	ENSGGOG00000009614
chr7	127416000	127416600	sE	wE	aE	gE	ENSGGOG00000009614
chr7	127441600	127443400	pE	pP	P/E	P	ENSGGOG00000009627
chr7	127446600	127450600	sE	sE	sE	prE	ENSGGOG00000009627
chr7	127454800	127455800	wE	wE	wE	gE	ENSGGOG00000009614
chr7	127478800	127479400	sE	wE	aE	gE	ENSGGOG00000009614
chr7	127481200	127482800	sE	wE	aE	gE	ENSGGOG00000009614
chr7	127514600	127516000	pE	pP	P/E	NA	NA
chr7	127518000	127520000	sE	wE	aE	NA	NA
chr7	127522600	127523400	wE	wE	wE	NA	NA
chr7	127545400	127546200	pE	wP	P/E	NA	NA
chr7	127665400	127667600	sE	sE	sE	prE	ENSGGOG00000027258
chr7	127670600	127675400	sE	sE	sE	gE	ENSGGOG00000004644
chr7	127693800	127695400	sE	sP	P/E	P	ENSGGOG00000004644
chr7	127700800	127701000	pE	wP	P/E	prE	ENSGGOG00000004644
chr7	127712200	127716400	pP	pP	pP	P	ENSGGOG00000043536
chr7	127717600	127719400	wE	wE	wE	prE	ENSGGOG00000043536
chr7	127730000	127730800	wE	wE	wE	NA	NA
chr7	127732000	127733600	wE	wE	wE	NA	NA
chr7	127752200	127756200	sP	pP	aP	gE	ENSGGOG00000003963
chr7	127757400	127759400	pP	wP	aP	P	ENSGGOG00000003963
chr7	127779200	127779600	wE	wE	wE	NA	NA
chr7	127781600	127782400	wE	wE	wE	NA	NA
chr7	127791200	127793800	sE	sE	sE	PiE	ENSGGOG00000038597
chr7	127796600	127797400	wE	wE	wE	prE	ENSGGOG00000038597
chr7	127798800	127810200	sP	sP	sP	P	ENSGGOG00000038597
chr7	127818800	127819000	wE	Non-re	E/Non-re	prE	ENSGGOG00000040589
chr7	127821800	127826800	sP	sP	sP	P	ENSGGOG00000040589
chr7	127836000	127836200	sE	wE	aE	NA	NA
chr7	127855400	127857600	sE	sE	sE	NA	NA
chr7	127860800	127861800	wE	wE	wE	NA	NA
chr7	127862200	127863200	wE	wP	P/E	NA	NA
chr7	127865000	127866000	wE	wE	wE	NA	NA
chr7	127872600	127873400	wE	wE	wE	PiE	ENSGGOG00000025074
chr7	127877800	127878600	wE	wE	wE	NA	NA
chr7	127881200	127886000	sP	sP	sP	NA	NA
chr7	127887200	127888200	sE	sE	sE	NA	NA
chr7	127889800	127890200	sE	sE	sE	NA	NA
chr7	127892400	127893200	sE	sE	sE	NA	NA
chr7	127895200	127899600	sE	sE	sE	NA	NA
chr7	127900200	127900400	Non-re	sE	E/Non-re	NA	NA
chr7	127903000	127903800	sE	sE	sE	NA	NA
chr7	127908400	127909200	sE	sE	sE	NA	NA
chr7	127909800	127910800	sE	sE	sE	NA	NA
chr7	127911800	127914000	sE	sE	sE	NA	NA
chr7	127918400	127918600	Non-re	sE	E/Non-re	NA	NA
chr7	127924400	127925200	sE	sE	sE	NA	NA
chr7	127948000	127948600	sE	sE	sE	NA	NA
chr7	127950200	127950800	sP	sP	sP	NA	NA
chr7	127954600	127957200	sE	sE	sE	prE	ENSGGOG00000038711
chr7	128017800	128019600	sE	sP	P/E	NA	NA
chr7	128040000	128041400	wE	wE	wE	gE	ENSGGOG00000026799
chr7	128042400	128043800	pE	wE	aE	gE	ENSGGOG00000026799
chr7	128045600	128045800	wE	wE	wE	NA	NA
chr7	128095200	128099600	sP	sP	sP	P	ENSGGOG00000005817
chr7	128101200	128101400	wE	wE	wE	gE	ENSGGOG00000005817
chr7	128133800	128135200	sE	sE	sE	P	ENSGGOG00000005822
chr7	128155800	128159400	pP	pP	pP	P	ENSGGOG00000005828
chr7	128166200	128167600	wE	sE	aE	gE	ENSGGOG00000005828
chr7	128195800	128196400	pE	pE	pE	prE	ENSGGOG00000002420
chr7	128197000	128198400	pE	pE	pE	P	ENSGGOG00000002420
chr7	128208200	128209000	wE	wE	wE	gE	ENSGGOG00000002420
chr7	128225800	128226800	wE	wE	wE	prE	ENSGGOG00000023527
chr7	128227200	128227800	wE	wE	wE	prE	ENSGGOG00000023527
chr7	128228800	128232200	sP	sP	sP	P	ENSGGOG00000023527
chr7	128234000	128237600	pP	wP	aP	gE	ENSGGOG00000038602
chr7	128249000	128251600	sP	sP	sP	PiE	ENSGGOG00000023527,ENSGGOG00000027737
chr7	128254000	128254200	wE	wE	wE	gE	ENSGGOG00000015103
chr7	128257800	128258800	wP	wP	wP	gE	ENSGGOG00000015103
chr7	128263800	128266400	sE	sE	sE	gE	ENSGGOG00000015103
chr7	128268600	128272200	sE	sP	P/E	gE	ENSGGOG00000015103
chr7	128275200	128279800	sE	sE	sE	P	ENSGGOG00000015103
chr7	128281000	128283600	sE	sE	sE	EiE	ENSGGOG00000007835,ENSGGOG00000027737
chr7	128287800	128289000	wE	wE	wE	NA	NA
chr7	128326200	128331600	sE	sE	sE	EiE	ENSGGOG00000027737
chr7	128332600	128336400	sE	sE	sE	P	ENSGGOG00000041132
chr7	128353600	128355400	sE	sE	sE	gE	ENSGGOG00000008339
chr7	128373000	128381000	sE	sE	sE	PiE	ENSGGOG00000027737
chr7	128384600	128386400	sE	sE	sE	gE	ENSGGOG00000008339
chr7	128387000	128387200	sE	sE	sE	gE	ENSGGOG00000008339
chr7	128388200	128398600	sE	sE	sE	gE	ENSGGOG00000008339
chr7	128399800	128400000	wE	sE	aE	gE	ENSGGOG00000008339
chr7	128426000	128427600	sE	wE	aE	P	ENSGGOG00000008339
chr7	128428600	128429000	Non-re	wE	E/Non-re	prE	ENSGGOG00000008339
chr7	128430400	128431800	sE	sE	sE	prE	ENSGGOG00000008339
chr7	128434800	128445800	sE	sE	sE	P	ENSGGOG00000036972
chr7	128460400	128469000	sE	sE	sE	PiE	ENSGGOG00000007835,ENSGGOG00000027737
chr7	128473400	128476800	sE	sE	sE	PiE	ENSGGOG00000027737
chr7	128483200	128484400	sE	wE	aE	PiE	ENSGGOG00000027737
chr7	128485200	128487000	sE	wE	aE	NA	NA
chr7	128493200	128498400	sP	sP	sP	P	ENSGGOG00000027737
chr7	128504200	128504400	wE	wE	wE	NA	NA
chr7	128505200	128509400	sE	sE	sE	PiE	ENSGGOG00000027737
chr7	128510400	128513800	sE	sE	sE	PiE	ENSGGOG00000027737
chr7	128517200	128528200	sP	sP	sP	P	ENSGGOG00000007835
chr7	128532000	128544200	sE	sE	sE	P	ENSGGOG00000032694
chr7	128553800	128555000	wE	wE	wE	prE	ENSGGOG00000003227
chr7	128558600	128558800	wE	wE	wE	prE	ENSGGOG00000003227
chr7	128561600	128563800	pP	pP	pP	P	ENSGGOG00000003227
chr7	128592400	128592600	Non-re	wE	E/Non-re	PiE	ENSGGOG00000022169
chr7	128595600	128602400	sP	sP	sP	P	ENSGGOG00000025074
chr7	128611400	128613800	wE	wE	wE	PiE	ENSGGOG00000025074
chr7	128616800	128617000	wP	wE	P/E	gE	ENSGGOG00000025074
chr7	128618600	128620800	sE	wE	aE	gE	ENSGGOG00000025074
chr7	128629600	128630800	sE	wP	P/E	gE	ENSGGOG00000025074
chr7	128631800	128634000	sE	wE	aE	gE	ENSGGOG00000025074
chr7	128642000	128642400	wE	wE	wE	gE	ENSGGOG00000025074
chr7	128648600	128648800	Non-re	wE	E/Non-re	gE	ENSGGOG00000025074
chr7	128691000	128691200	wE	wE	wE	gE	ENSGGOG00000025074
chr7	128711600	128711800	Non-re	wE	E/Non-re	gE	ENSGGOG00000025074
chr7	128713400	128722600	sE	sE	sE	gE	ENSGGOG00000025074
chr7	128723800	128727600	sE	sE	sE	gE	ENSGGOG00000025074
chr7	128728600	128729600	wE	wE	wE	gE	ENSGGOG00000025074
chr7	128735800	128743800	sP	sP	sP	PiE	ENSGGOG00000042613
chr7	128747000	128748000	sE	sE	sE	gE	ENSGGOG00000025074
chr7	128753600	128753800	sE	wE	aE	gE	ENSGGOG00000025074
chr7	128754600	128762600	sE	sE	sE	gE	ENSGGOG00000025074
chr7	128778000	128785000	sE	sE	sE	gE	ENSGGOG00000025074
chr7	128803600	128803800	wE	wE	wE	prE	ENSGGOG00000016807
chr7	128804200	128804600	sE	wE	aE	prE	ENSGGOG00000016807
chr7	128810600	128813200	pP	pP	pP	P	ENSGGOG00000016807
chr7	128813800	128814000	wP	Non-re	P/Non-re	gE	ENSGGOG00000016807
chr7	128845200	128846000	sE	wE	aE	EiE	ENSGGOG00000042613
chr7	128847400	128848200	sE	wE	aE	prE	ENSGGOG00000022169
chr7	128848800	128849800	sE	wE	aE	P	ENSGGOG00000022169
chr7	128871400	128880000	wE	wE	wE	NA	NA
chr7	128881200	128882000	wP	wP	wP	prE	ENSGGOG00000038256
chr7	128900600	128901400	wE	wE	wE	NA	NA
chr7	128921600	128922600	wE	wP	P/E	NA	NA
chr7	128932400	128933400	wP	wP	wP	NA	NA
chr7	128966000	128966200	wE	wE	wE	NA	NA
chr7	128972200	128972400	wE	wE	wE	NA	NA
chr7	128976400	128988400	sP	sP	sP	PiE	ENSGGOG00000042613
chr7	128994800	128995400	wE	wE	wE	NA	NA
chr7	128999600	128999800	wE	wE	wE	NA	NA
chr7	129003200	129003400	sE	wE	aE	EiE	ENSGGOG00000042613
chr7	129006200	129006400	wE	wE	wE	NA	NA
chr7	129010400	129011800	wE	sE	aE	NA	NA
chr7	129016400	129018400	sE	sE	sE	NA	NA
chr7	129020000	129022800	wE	wE	wE	NA	NA
chr7	129033800	129034200	Non-re	wP	P/Non-re	NA	NA
chr7	129071200	129072200	sE	sE	sE	gE	ENSGGOG00000010726
chr7	129079800	129082000	sE	sE	sE	gE	ENSGGOG00000010726
chr7	129147400	129147600	wE	wE	wE	P	ENSGGOG00000031491
chr7	129155600	129161600	pE	pP	P/E	prE	ENSGGOG00000030077
chr7	129162600	129163000	pE	wE	aE	NA	NA
chr7	129201000	129202400	wP	wP	wP	NA	NA
chr7	129206000	129206800	wE	wE	wE	NA	NA
chr7	129218200	129218800	wE	sE	aE	prE	ENSGGOG00000039406
chr7	129220600	129221200	wE	sE	aE	gE	ENSGGOG00000042613
chr7	129222000	129223600	sE	sE	sE	gE	ENSGGOG00000042613
chr7	129226400	129227800	sE	wE	aE	gE	ENSGGOG00000042613
chr7	129235000	129242800	sE	sE	sE	gE	ENSGGOG00000042613
chr7	129243400	129243800	wE	wE	wE	gE	ENSGGOG00000042613
chr7	129261200	129262800	sE	sE	sE	gE	ENSGGOG00000042613
chr7	129266400	129267200	wE	wE	wE	gE	ENSGGOG00000042613
chr7	129267600	129267800	wE	wE	wE	gE	ENSGGOG00000042613
chr7	129271600	129272800	wE	sE	aE	gE	ENSGGOG00000042613
chr7	129276000	129278800	sE	sE	sE	gE	ENSGGOG00000042613
chr7	129289000	129290000	sE	sE	sE	gE	ENSGGOG00000042613
chr7	129297200	129299200	sE	sE	sE	gE	ENSGGOG00000042613
chr7	129299800	129300600	sE	sE	sE	gE	ENSGGOG00000042613
chr7	129305800	129308800	sE	sE	sE	PiE	ENSGGOG00000042613
chr7	129309600	129310400	sE	sE	sE	gE	ENSGGOG00000042613
chr7	129317400	129317600	wE	sE	aE	gE	ENSGGOG00000042613
chr7	129318800	129319200	wE	wE	wE	prE	ENSGGOG00000036492
chr7	129320600	129327800	sP	sP	sP	P	ENSGGOG00000042613
chr7	129387600	129390000	wE	wE	wE	NA	NA
chr7	129390600	129391000	wE	wE	wE	NA	NA
chr7	129428400	129431200	sP	sP	sP	P	ENSGGOG00000015504
chr7	129433200	129433600	wE	wE	wE	prE	ENSGGOG00000015504
chr7	129443600	129444600	wE	wE	wE	prE	ENSGGOG00000000677
chr7	129448800	129452600	sP	sP	sP	P	ENSGGOG00000000677
chr7	129455600	129457000	wE	sE	aE	gE	ENSGGOG00000000677
chr7	129457600	129460400	sE	sE	sE	gE	ENSGGOG00000000677
chr7	129463600	129465600	wE	sE	aE	gE	ENSGGOG00000000677
chr7	129466800	129472600	sE	sE	sE	gE	ENSGGOG00000000677
chr7	129482800	129483200	wE	wE	wE	gE	ENSGGOG00000000677
chr7	129493400	129494000	wE	wE	wE	gE	ENSGGOG00000000677
chr7	129510200	129511200	sE	wE	aE	gE	ENSGGOG00000000677
chr7	129520600	129521400	sP	wP	aP	NA	NA
chr7	129529000	129529200	wE	wP	P/E	NA	NA
chr7	129531800	129532800	wE	wE	wE	NA	NA
chr7	129561600	129563600	sE	sE	sE	PiE	ENSGGOG00000000677
chr7	129567000	129567400	sE	sE	sE	gE	ENSGGOG00000034882
chr7	129572800	129573400	sE	sE	sE	gE	ENSGGOG00000034882
chr7	129584200	129587400	sP	sP	sP	P	ENSGGOG00000034882
chr7	129691400	129692800	wE	wE	wE	gE	ENSGGOG00000040989
chr7	129731400	129731600	Non-re	wE	E/Non-re	gE	ENSGGOG00000002414
chr7	129734400	129734600	Non-re	wE	E/Non-re	gE	ENSGGOG00000002414
chr7	129735800	129740000	sE	sE	sE	gE	ENSGGOG00000002414
chr7	129748800	129752400	wE	wE	wE	gE	ENSGGOG00000002414
chr7	129754000	129755200	Non-re	wE	E/Non-re	gE	ENSGGOG00000002414
chr7	129755800	129756000	wE	wE	wE	NA	NA
chr7	129808000	129808200	wE	sE	aE	gE	ENSGGOG00000002423
chr7	129811000	129811600	wE	wE	wE	gE	ENSGGOG00000002423
chr7	129812800	129813400	Non-re	wE	E/Non-re	gE	ENSGGOG00000002423
chr7	129816200	129816400	Non-re	wE	E/Non-re	gE	ENSGGOG00000002423
chr7	129816800	129817400	wE	wE	wE	gE	ENSGGOG00000002423
chr7	129825000	129825200	wE	wE	wE	gE	ENSGGOG00000002423
chr7	129826000	129829200	sP	sP	sP	P	ENSGGOG00000002423
chr7	129831400	129833600	wE	wE	wE	prE	ENSGGOG00000002423
chr7	129836800	129837000	wE	wE	wE	prE	ENSGGOG00000002423
chr7	129837600	129838000	wE	wE	wE	prE	ENSGGOG00000002423
chr7	129839400	129839600	wE	wE	wE	NA	NA
chr7	129844000	129845600	sE	wE	aE	NA	NA
chr7	129848000	129848800	sE	wE	aE	NA	NA
chr7	129867800	129868600	wE	wE	wE	P	ENSGGOG00000041214
chr7	129871400	129873400	pE	pP	P/E	P	ENSGGOG00000000592
chr7	129876600	129878800	pE	pP	P/E	P	ENSGGOG00000032937
chr7	129931400	129931600	wE	wE	wE	NA	NA
chr7	129952600	129953600	sE	wE	aE	NA	NA
chr7	129958400	129961400	sE	sP	P/E	NA	NA
chr7	129961800	129962000	sE	wE	aE	NA	NA
chr7	129964400	129965200	sE	wE	aE	gE	ENSGGOG00000008981
chr7	129972800	129973000	wE	wE	wE	gE	ENSGGOG00000008981
chr7	129977800	129980600	sP	sP	sP	P	ENSGGOG00000008981
chr7	129983400	129984200	pE	wE	aE	prE	ENSGGOG00000008981
chr7	130043800	130046000	pE	pP	P/E	P	ENSGGOG00000006845
chr7	130051600	130053000	pE	wE	aE	prE	ENSGGOG00000006845
chr7	130143200	130145000	wE	wE	wE	NA	NA
chr7	130150400	130152000	wE	wE	wE	gE	ENSGGOG00000043449
chr7	130152800	130153800	wE	wE	wE	gE	ENSGGOG00000043449
chr7	130163000	130163600	wE	wE	wE	prE	ENSGGOG00000043449
chr7	130239600	130246400	sE	sE	sE	NA	NA
chr7	130289400	130291000	sE	sP	P/E	NA	NA
chr7	130294800	130295400	wE	sE	aE	NA	NA
chr7	130297000	130297800	wE	sE	aE	NA	NA
chr7	130304200	130304600	wE	wE	wE	NA	NA
chr7	130306600	130306800	wE	wE	wE	NA	NA
chr7	130308400	130309800	wE	sE	aE	NA	NA
chr7	130311000	130311200	wE	wE	wE	NA	NA
chr7	130311800	130312000	wP	wE	P/E	NA	NA
chr7	130314200	130314600	wE	wE	wE	NA	NA
chr7	130318200	130320200	wE	sE	aE	NA	NA
chr7	130321600	130328600	sE	sE	sE	NA	NA
chr7	130362800	130365800	wE	sE	aE	NA	NA
chr7	130373000	130374200	sE	sE	sE	prE	ENSGGOG00000032211
chr7	130377400	130377600	wE	wE	wE	prE	ENSGGOG00000032211
chr7	130382800	130385800	wE	sE	aE	EiE	ENSGGOG00000032211
chr7	130387400	130387800	wP	wE	P/E	NA	NA
chr7	130388800	130390600	sE	sP	P/E	NA	NA
chr7	130392400	130393400	wE	wE	wE	NA	NA
chr7	130407000	130411200	wE	sE	aE	NA	NA
chr7	130418200	130420600	wE	sE	aE	NA	NA
chr7	130421000	130430400	pP	sP	aP	NA	NA
chr7	130435600	130439600	wE	sE	aE	NA	NA
chr7	130449200	130449400	Non-re	wE	E/Non-re	NA	NA
chr7	130451200	130453600	wE	wE	wE	NA	NA
chr7	130458200	130458800	wE	wE	wE	NA	NA
chr7	130502400	130503400	wE	wE	wE	NA	NA
chr7	130507000	130508000	wE	wE	wE	NA	NA
chr7	130536200	130538400	wE	wE	wE	NA	NA
chr7	130539400	130540000	Non-re	wE	E/Non-re	NA	NA
chr7	130549000	130550600	sE	sP	P/E	NA	NA
chr7	130553200	130553600	wE	wE	wE	NA	NA
chr7	130658000	130663400	sP	sP	sP	P	ENSGGOG00000026878
chr7	130680800	130681400	sE	wP	P/E	gE	ENSGGOG00000026878
chr7	130697800	130699200	sE	sE	sE	gE	ENSGGOG00000026878
chr7	130699600	130701200	sE	wE	aE	gE	ENSGGOG00000026878
chr7	130703400	130703800	wE	wE	wE	gE	ENSGGOG00000026878
chr7	130815800	130816000	wE	wE	wE	gE	ENSGGOG00000026878
chr7	130834600	130835600	wE	wE	wE	gE	ENSGGOG00000000858
chr7	130838600	130838800	wE	wE	wE	gE	ENSGGOG00000000858
chr7	130841200	130843000	wE	wE	wE	gE	ENSGGOG00000000858
chr7	130856000	130857000	wP	wP	wP	gE	ENSGGOG00000000858
chr7	130861200	130861800	wE	wE	wE	gE	ENSGGOG00000000858
chr7	130869800	130870400	Non-re	wE	E/Non-re	gE	ENSGGOG00000000858
chr7	130879000	130880200	wE	wE	wE	gE	ENSGGOG00000000858
chr7	130889400	130892000	pE	pE	pE	P	ENSGGOG00000000858
chr7	130975000	130977000	wE	wE	wE	NA	NA
chr7	131091200	131091600	wE	wE	wE	NA	NA
chr7	131490200	131490600	wE	wE	wE	gE	ENSGGOG00000007146
chr7	131816200	131817400	wE	wE	wE	gE	ENSGGOG00000007146
chr7	131965600	131967000	pE	pE	pE	NA	NA
chr7	132006000	132009800	wE	wE	wE	NA	NA
chr7	132125400	132126400	wE	wE	wE	NA	NA
chr7	132143800	132144000	wE	wE	wE	gE	ENSGGOG00000037349
chr7	132156000	132157400	sE	wE	aE	gE	ENSGGOG00000037349
chr7	132160000	132160400	wE	wE	wE	gE	ENSGGOG00000037349
chr7	132162600	132164200	sE	sE	sE	gE	ENSGGOG00000037349
chr7	132178400	132180200	sE	sE	sE	gE	ENSGGOG00000037349
chr7	132180800	132184000	sE	sE	sE	gE	ENSGGOG00000037349
chr7	132191000	132192200	sE	sE	sE	gE	ENSGGOG00000037349
chr7	132211200	132212800	sE	sE	sE	gE	ENSGGOG00000037349
chr7	132222800	132223600	sE	wE	aE	gE	ENSGGOG00000037349
chr7	132225000	132225600	sE	wE	aE	gE	ENSGGOG00000037349
chr7	132236200	132238400	sE	sE	sE	gE	ENSGGOG00000037349
chr7	132257600	132258200	sE	wE	aE	gE	ENSGGOG00000037349
chr7	132259800	132260400	wE	wE	wE	gE	ENSGGOG00000037349
chr7	132286000	132289200	sE	sE	sE	gE	ENSGGOG00000037349
chr7	132293800	132298600	sE	sE	sE	gE	ENSGGOG00000037349
chr7	132318800	132319600	sE	sE	sE	gE	ENSGGOG00000037349
chr7	132331200	132331400	wE	wE	wE	gE	ENSGGOG00000037349
chr7	132390200	132391200	wE	wE	wE	gE	ENSGGOG00000042744
chr7	132392400	132392600	wE	wE	wE	gE	ENSGGOG00000042744
chr7	132393200	132395600	sE	sE	sE	P	ENSGGOG00000042744
chr7	132396200	132396400	Non-re	wE	E/Non-re	prE	ENSGGOG00000042744
chr7	132403000	132404800	sE	sE	sE	prE	ENSGGOG00000041288
chr7	132406000	132407600	sE	sE	sE	prE	ENSGGOG00000041288
chr7	132408000	132413800	sE	sE	sE	prE	ENSGGOG00000041288
chr7	132414400	132415800	sE	sE	sE	gE	ENSGGOG00000037349
chr7	132418200	132419200	sE	sE	sE	gE	ENSGGOG00000037349
chr7	132423400	132423800	sE	wE	aE	gE	ENSGGOG00000037349
chr7	132433000	132441400	sP	sP	sP	P	ENSGGOG00000037349
chr7	132473000	132473400	wE	wE	wE	NA	NA
chr7	132478000	132478200	sE	sE	sE	NA	NA
chr7	132530200	132530600	wE	wE	wE	NA	NA
chr7	132582000	132585400	sP	sP	sP	P	ENSGGOG00000003951
chr7	132587000	132588800	sE	sE	sE	gE	ENSGGOG00000003951
chr7	132590400	132591400	wE	wE	wE	gE	ENSGGOG00000003951
chr7	132597000	132600000	sP	sP	sP	gE	ENSGGOG00000003951
chr7	132681000	132682400	wE	wE	wE	gE	ENSGGOG00000003951
chr7	132697800	132698200	wE	wE	wE	gE	ENSGGOG00000003951
chr7	132707400	132707600	wE	Non-re	E/Non-re	gE	ENSGGOG00000003951
chr7	132715600	132716000	wE	wE	wE	gE	ENSGGOG00000003951
chr7	132733800	132735000	wE	wE	wE	gE	ENSGGOG00000003951
chr7	132760200	132761400	wE	wE	wE	gE	ENSGGOG00000003951
chr7	132780600	132781200	wE	wE	wE	gE	ENSGGOG00000003951
chr7	132805600	132805800	wE	wE	wE	gE	ENSGGOG00000003951
chr7	132808000	132809200	sE	sE	sE	gE	ENSGGOG00000003951
chr7	132873200	132873400	wE	wE	wE	gE	ENSGGOG00000003951
chr7	132874000	132874200	wE	wE	wE	gE	ENSGGOG00000003951
chr7	132875200	132876200	wE	wE	wE	gE	ENSGGOG00000003951
chr7	132964800	132965200	wE	wE	wE	gE	ENSGGOG00000003951
chr7	133028400	133029200	wE	wE	wE	gE	ENSGGOG00000003951
chr7	133030200	133030400	wE	wE	wE	gE	ENSGGOG00000003951
chr7	133101600	133102600	wE	wE	wE	gE	ENSGGOG00000003951
chr7	133110800	133111800	wE	wE	wE	gE	ENSGGOG00000003951
chr7	133211600	133212000	wE	wE	wE	gE	ENSGGOG00000003951
chr7	133270000	133271600	wE	wE	wE	gE	ENSGGOG00000003951
chr7	133428600	133430200	wE	sE	aE	NA	NA
chr7	133442400	133443400	sE	wE	aE	NA	NA
chr7	133476800	133478400	pE	wP	P/E	P	ENSGGOG00000022273
chr7	133504600	133505200	wE	wE	wE	gE	ENSGGOG00000022273
chr7	133646600	133650000	sE	sE	sE	gE	ENSGGOG00000001736
chr7	133653400	133654200	sE	sE	sE	gE	ENSGGOG00000001736
chr7	133667400	133672000	sP	sP	sP	P	ENSGGOG00000001736
chr7	133684800	133685600	wE	wE	wE	NA	NA
chr7	133786000	133786800	wP	wP	wP	EiE	ENSGGOG00000000896,ENSGGOG00000007525,ENSGGOG00000024585,ENSGGOG00000039750
chr7	133805600	133809000	sE	sP	P/E	gE	ENSGGOG00000011731
chr7	133810200	133810400	wP	Non-re	P/Non-re	gE	ENSGGOG00000011731
chr7	133811200	133813800	sP	sP	sP	P	ENSGGOG00000011731
chr7	133824200	133825000	wE	sE	aE	NA	NA
chr7	133905600	133908000	pP	wP	aP	NA	NA
chr7	133913200	133913600	wE	wE	wE	NA	NA
chr7	133950800	133951200	wE	wE	wE	NA	NA
chr7	133965800	133966400	pE	pE	pE	NA	NA
chr7	133976200	133979400	sE	sE	sE	NA	NA
chr7	133982400	133983200	wE	wE	wE	NA	NA
chr7	133987600	133988400	wE	wE	wE	NA	NA
chr7	133989400	133990800	wE	wE	wE	NA	NA
chr7	133993600	133994000	wE	wE	wE	NA	NA
chr7	134006200	134007400	wE	wE	wE	NA	NA
chr7	134008000	134012600	sP	sP	sP	PiE	ENSGGOG00000000896,ENSGGOG00000007525,ENSGGOG00000024585,ENSGGOG00000039750
chr7	134020400	134021400	wE	wE	wE	P	ENSGGOG00000007525
chr7	134031400	134033800	sE	sE	sE	gE	ENSGGOG00000007525
chr7	134034400	134034600	wE	wE	wE	gE	ENSGGOG00000007525
chr7	134040800	134041200	wE	wE	wE	gE	ENSGGOG00000007525
chr7	134054000	134054200	wP	wP	wP	NA	NA
chr7	134131600	134132000	wE	wE	wE	NA	NA
chr7	134231800	134233200	sE	wE	aE	prE	ENSGGOG00000009728
chr7	134260400	134260600	wP	wP	wP	gE	ENSGGOG00000009728
chr7	134268200	134269200	wE	wE	wE	gE	ENSGGOG00000009728
chr7	134271600	134271800	wE	wE	wE	gE	ENSGGOG00000009728
chr7	134288000	134289600	wE	wE	wE	gE	ENSGGOG00000009728
chr7	134301800	134302000	Non-re	wP	P/Non-re	gE	ENSGGOG00000009728
chr7	134363200	134366200	sP	sP	sP	P	ENSGGOG00000024585
chr7	134367200	134368600	sE	sE	sE	gE	ENSGGOG00000024585
chr7	134369600	134375200	sE	sE	sE	PiE	ENSGGOG00000000896,ENSGGOG00000024585,ENSGGOG00000039750
chr7	134526600	134533400	sP	sP	sP	PiE	ENSGGOG00000000896,ENSGGOG00000039750
chr7	134540600	134547800	sE	sE	sE	P	ENSGGOG00000039750
chr7	134548200	134555800	sP	sP	sP	P	ENSGGOG00000000896
chr7	134561400	134563000	sE	sE	sE	prE	ENSGGOG00000000896
chr7	134565800	134573000	sE	sE	sE	PiE	ENSGGOG00000000896
chr7	134575400	134576800	sE	sE	sE	gE	ENSGGOG00000000897
chr7	134595400	134596400	wE	wE	wE	P	ENSGGOG00000000897
chr7	134604800	134606600	sE	sE	sE	prE	ENSGGOG00000012953
chr7	134607600	134608400	wE	wE	wE	prE	ENSGGOG00000012953
chr7	134666400	134668000	wE	wE	wE	NA	NA
chr7	134740600	134745600	sE	wE	aE	NA	NA
chr7	134750200	134756600	sE	sE	sE	gE	ENSGGOG00000000142
chr7	134758600	134761800	sE	sE	sE	gE	ENSGGOG00000000142
chr7	134762200	134763200	sE	sE	sE	gE	ENSGGOG00000000142
chr7	134808000	134808200	wP	wE	P/E	P	ENSGGOG00000000142
chr7	134814000	134816800	sE	sE	sE	prE	ENSGGOG00000000142
chr7	134817600	134818400	sE	wE	aE	prE	ENSGGOG00000000142
chr7	134819200	134820000	wE	wE	wE	NA	NA
chr7	134822800	134823800	sE	sE	sE	NA	NA
chr7	134828200	134838400	sE	sE	sE	NA	NA
chr7	134839200	134840200	sE	wE	aE	NA	NA
chr7	134854800	134856600	sE	sE	sE	NA	NA
chr7	134858000	134859000	sE	sE	sE	NA	NA
chr7	134865600	134866800	sE	wE	aE	NA	NA
chr7	134867400	134869800	sE	sE	sE	NA	NA
chr7	134870800	134871000	wE	wE	wE	NA	NA
chr7	134872000	134873400	sE	sE	sE	NA	NA
chr7	134874200	134881200	sP	sP	sP	PiE	ENSGGOG00000011519
chr7	134926600	134930200	sP	sP	sP	P	ENSGGOG00000011519
chr7	134932600	134933200	sE	sE	sE	gE	ENSGGOG00000011519
chr7	134937600	134939400	sE	sE	sE	gE	ENSGGOG00000011519
chr7	134940600	134945000	sE	sE	sE	gE	ENSGGOG00000011519
chr7	134946400	134948200	sE	sE	sE	gE	ENSGGOG00000011519
chr7	135031000	135035200	sP	sP	sP	P	ENSGGOG00000041119
chr7	135036600	135037200	wE	wE	wE	P	ENSGGOG00000043268
chr7	135075800	135077400	wE	wE	wE	gE	ENSGGOG00000000373
chr7	135080600	135080800	wE	wE	wE	gE	ENSGGOG00000000373
chr7	135083800	135087400	wE	wE	wE	gE	ENSGGOG00000000373
chr7	135109200	135110000	wE	wE	wE	prE	ENSGGOG00000000373
chr7	135171000	135171800	wE	wE	wE	NA	NA
chr7	135174800	135175400	wP	wP	wP	NA	NA
chr7	135218200	135221000	wE	wE	wE	NA	NA
chr7	135251600	135252800	wE	wE	wE	NA	NA
chr7	135271400	135272400	wE	wE	wE	NA	NA
chr7	135274000	135274200	wE	wE	wE	NA	NA
chr7	135277600	135278400	wE	wE	wE	NA	NA
chr7	135282200	135283600	wE	wE	wE	NA	NA
chr7	135284600	135284800	wE	wE	wE	NA	NA
chr7	135293000	135294000	sE	sE	sE	NA	NA
chr7	135305600	135307400	sE	sE	sE	gE	ENSGGOG00000038259
chr7	135307800	135309400	sE	wE	aE	gE	ENSGGOG00000038259
chr7	135311000	135311800	sE	sE	sE	gE	ENSGGOG00000038259
chr7	135312400	135321800	sE	sE	sE	gE	ENSGGOG00000038259
chr7	135323400	135326800	sE	sE	sE	prE	ENSGGOG00000043576
chr7	135331200	135331600	sE	wE	aE	P	ENSGGOG00000043576
chr7	135362600	135363200	sE	wE	aE	NA	NA
chr7	135364800	135367600	sE	wE	aE	NA	NA
chr7	135378600	135379200	wE	wE	wE	NA	NA
chr7	135380600	135380800	wE	wP	P/E	NA	NA
chr7	135382400	135382600	Non-re	wE	E/Non-re	NA	NA
chr7	135387800	135388600	wE	wE	wE	NA	NA
chr7	135399800	135400200	wE	wP	P/E	NA	NA
chr7	135401200	135403000	sE	wE	aE	NA	NA
chr7	135403400	135404200	wE	wE	wE	NA	NA
chr7	135433200	135433800	wE	wE	wE	NA	NA
chr7	135458200	135458600	wP	wP	wP	NA	NA
chr7	135466800	135468000	sE	sP	P/E	NA	NA
chr7	135476600	135476800	wE	sE	aE	NA	NA
chr7	135478000	135478400	wE	wE	wE	NA	NA
chr7	135485000	135485600	wE	wE	wE	NA	NA
chr7	135499600	135504600	sE	sE	sE	P	ENSGGOG00000042472
chr7	135549000	135549400	wE	wP	P/E	NA	NA
chr7	135550000	135550200	wE	wE	wE	NA	NA
chr7	135552600	135552800	wE	wP	P/E	NA	NA
chr7	135564400	135565600	wE	sE	aE	NA	NA
chr7	135567800	135570200	sE	sE	sE	NA	NA
chr7	135571200	135571400	Non-re	wE	E/Non-re	NA	NA
chr7	135665200	135667200	wE	sE	aE	NA	NA
chr7	135673000	135674000	wE	wE	wE	NA	NA
chr7	135686800	135687000	wE	wE	wE	NA	NA
chr7	135687800	135688000	wE	wE	wE	NA	NA
chr7	135693000	135693400	Non-re	wP	P/Non-re	NA	NA
chr7	135732600	135733200	wE	wE	wE	NA	NA
chr7	135737600	135739800	sE	sE	sE	NA	NA
chr7	135794600	135795400	pE	wP	P/E	NA	NA
chr7	136597800	136600800	sE	sE	sE	NA	NA
chr7	136804800	136805400	pE	wP	P/E	gE	ENSGGOG00000026927
chr7	136868400	136868800	Non-re	wE	E/Non-re	gE	ENSGGOG00000010790
chr7	136908600	136908800	Non-re	wE	E/Non-re	gE	ENSGGOG00000010790
chr7	136927600	136928200	wE	wE	wE	gE	ENSGGOG00000010790
chr7	136932000	136932200	Non-re	wE	E/Non-re	gE	ENSGGOG00000010790
chr7	136976200	136977200	wE	wE	wE	gE	ENSGGOG00000010790
chr7	137076200	137078800	wE	wE	wE	gE	ENSGGOG00000010790
chr7	137111400	137112000	wE	wE	wE	gE	ENSGGOG00000010790
chr7	137142600	137143000	pE	wE	aE	gE	ENSGGOG00000010790
chr7	137154000	137154200	wE	wE	wE	gE	ENSGGOG00000010790
chr7	137157000	137159400	sE	wE	aE	gE	ENSGGOG00000010790
chr7	137160600	137161400	wE	wE	wE	gE	ENSGGOG00000010790
chr7	137179800	137180400	wE	wE	wE	gE	ENSGGOG00000010790
chr7	137202400	137203800	wP	wP	wP	gE	ENSGGOG00000010790
chr7	137204400	137205000	wE	wE	wE	gE	ENSGGOG00000010790
chr7	137225600	137226000	wE	wE	wE	gE	ENSGGOG00000010790
chr7	137233000	137233600	wE	wP	P/E	gE	ENSGGOG00000010790
chr7	137238000	137242000	wE	wP	P/E	gE	ENSGGOG00000010790
chr7	137248800	137249000	wE	wE	wE	gE	ENSGGOG00000010790
chr7	137251800	137254000	pE	pE	pE	gE	ENSGGOG00000010790
chr7	137255000	137260400	sE	sP	P/E	gE	ENSGGOG00000010790
chr7	137263800	137266400	wE	pE	aE	gE	ENSGGOG00000010790
chr7	137269000	137270200	sE	wE	aE	gE	ENSGGOG00000010790
chr7	137287000	137289400	sE	sE	sE	gE	ENSGGOG00000010790
chr7	137300000	137301200	pE	wE	aE	gE	ENSGGOG00000010790
chr7	137308000	137308200	wE	wE	wE	gE	ENSGGOG00000010790
chr7	137310000	137313400	wE	wE	wE	gE	ENSGGOG00000010790
chr7	137335800	137338000	pE	pP	P/E	P	ENSGGOG00000010790
chr7	137362600	137366200	sE	sE	sE	NA	NA
chr7	137369600	137371000	sE	sE	sE	gE	ENSGGOG00000004216
chr7	137373000	137373400	wE	sE	aE	gE	ENSGGOG00000004216
chr7	137378000	137381400	sE	sE	sE	gE	ENSGGOG00000004216
chr7	137383000	137390000	sE	sE	sE	gE	ENSGGOG00000004216
chr7	137393200	137394200	sE	sE	sE	gE	ENSGGOG00000004216
chr7	137410400	137412400	sE	sE	sE	gE	ENSGGOG00000004216
chr7	137427400	137432000	sE	sE	sE	gE	ENSGGOG00000004216
chr7	137434200	137434800	sE	wE	aE	gE	ENSGGOG00000004216
chr7	137435200	137435400	wE	wE	wE	gE	ENSGGOG00000004216
chr7	137438200	137439400	wE	sE	aE	gE	ENSGGOG00000004216
chr7	137448400	137450400	sE	sE	sE	gE	ENSGGOG00000004216
chr7	137453400	137457600	sE	sE	sE	gE	ENSGGOG00000004216
chr7	137472200	137484200	sE	sE	sE	PiE	ENSGGOG00000004216
chr7	137485800	137498200	sP	sP	sP	P	ENSGGOG00000004216
chr7	137516400	137525600	sE	sE	sE	NA	NA
chr7	137527200	137529200	wE	wE	wE	NA	NA
chr7	137670400	137670800	wP	wE	P/E	NA	NA
chr7	137673000	137674000	sE	sE	sE	prE	ENSGGOG00000028695
chr7	137676600	137677200	wE	wE	wE	prE	ENSGGOG00000028695
chr7	137679600	137680200	wE	wE	wE	prE	ENSGGOG00000028695
chr7	137801800	137803200	wE	wP	P/E	NA	NA
chr7	137928800	137929800	sE	sE	sE	NA	NA
chr7	137945800	137947400	sE	sE	sE	prE	ENSGGOG00000040987
chr7	137971200	137978600	sP	sP	sP	P	ENSGGOG00000013456
chr7	137980400	137985600	sE	sE	sE	PiE	ENSGGOG00000013456
chr7	137986400	137994200	sE	sE	sE	gE	ENSGGOG00000013456
chr7	137994600	137995800	sE	sE	sE	gE	ENSGGOG00000013456
chr7	138003000	138003600	wE	wE	wE	gE	ENSGGOG00000013456
chr7	138011800	138012800	sE	wE	aE	gE	ENSGGOG00000013456
chr7	138013800	138014400	wE	wE	wE	gE	ENSGGOG00000013456
chr7	138019600	138020000	wE	sE	aE	gE	ENSGGOG00000013456
chr7	138024000	138028200	sE	sE	sE	gE	ENSGGOG00000013456
chr7	138049800	138051200	sE	sE	sE	gE	ENSGGOG00000013456
chr7	138054000	138054200	wE	sE	aE	gE	ENSGGOG00000013456
chr7	138061800	138062600	wE	wE	wE	gE	ENSGGOG00000013456
chr7	138076000	138078000	sE	sP	P/E	gE	ENSGGOG00000013456
chr7	138092800	138094200	sE	sE	sE	gE	ENSGGOG00000013456
chr7	138116000	138116200	wE	wE	wE	gE	ENSGGOG00000004961
chr7	138117400	138119400	sE	sE	sE	gE	ENSGGOG00000004961
chr7	138120000	138120200	wE	wE	wE	gE	ENSGGOG00000004961
chr7	138122600	138122800	wE	wE	wE	gE	ENSGGOG00000004961
chr7	138174400	138174600	wP	Non-re	P/Non-re	gE	ENSGGOG00000004961
chr7	138355400	138357000	wE	wE	wE	gE	ENSGGOG00000007200
chr7	138389600	138390000	wP	wP	wP	gE	ENSGGOG00000007200
chr7	138398400	138399600	sP	sP	sP	gE	ENSGGOG00000007200
chr7	138431600	138434200	wE	sE	aE	P	ENSGGOG00000007200
chr7	138523800	138524000	wE	wE	wE	NA	NA
chr7	138535800	138536200	wE	wE	wE	gE	ENSGGOG00000017143
chr7	138541200	138543400	pP	pP	pP	P	ENSGGOG00000017143
chr7	138548400	138548600	Non-re	wE	E/Non-re	prE	ENSGGOG00000017143
chr7	138550200	138553400	sE	sE	sE	prE	ENSGGOG00000017143
chr7	138556000	138557600	sE	sE	sE	gE	ENSGGOG00000000653
chr7	138562400	138566600	sE	sE	sE	PiE	ENSGGOG00000017143
chr7	138567200	138569600	sE	sE	sE	gE	ENSGGOG00000000653
chr7	138577400	138581600	sE	sE	sE	gE	ENSGGOG00000000653
chr7	138584400	138585400	Non-re	sE	E/Non-re	gE	ENSGGOG00000000653
chr7	138591000	138592600	sE	sE	sE	gE	ENSGGOG00000000653
chr7	138593400	138594600	sP	sE	P/E	gE	ENSGGOG00000000653
chr7	138595400	138606800	sP	sP	sP	PiE	ENSGGOG00000000653
chr7	138608000	138618600	sP	sP	sP	P	ENSGGOG00000000653
chr7	138620000	138620600	sE	wE	aE	PiE	ENSGGOG00000004517
chr7	138623600	138626600	sE	sP	P/E	PiE	ENSGGOG00000000653
chr7	138629800	138632800	wE	wE	wE	PiE	ENSGGOG00000005695
chr7	138636200	138636400	wP	wE	P/E	prE	ENSGGOG00000005695
chr7	138637000	138637200	wE	wE	wE	PiE	ENSGGOG00000000653
chr7	138637800	138640200	sP	sP	sP	P	ENSGGOG00000005695
chr7	138735000	138740200	sP	sP	sP	P	ENSGGOG00000004517
chr7	138747000	138748000	sE	sE	sE	gE	ENSGGOG00000004517
chr7	138752000	138752600	sE	wE	aE	gE	ENSGGOG00000004517
chr7	138753600	138755000	sE	sE	sE	gE	ENSGGOG00000004517
chr7	138758200	138762400	sE	sP	P/E	gE	ENSGGOG00000004517
chr7	138815200	138815400	wE	wE	wE	NA	NA
chr7	138835000	138836600	wE	wE	wE	NA	NA
chr7	138844400	138851200	sP	sP	sP	P	ENSGGOG00000016606
chr7	138860200	138863000	sE	sE	sE	gE	ENSGGOG00000016606
chr7	138864400	138878000	sP	sP	sP	PiE	ENSGGOG00000016606
chr7	138884800	138885200	sE	sE	sE	gE	ENSGGOG00000016606
chr7	138888800	138889600	sE	sE	sE	gE	ENSGGOG00000016606
chr7	138895000	138897000	sE	sE	sE	gE	ENSGGOG00000016606
chr7	138940000	138940400	sE	wE	aE	NA	NA
chr7	138986800	138987400	pE	wP	P/E	NA	NA
chr7	139111200	139111400	wE	wE	wE	gE	ENSGGOG00000004050
chr7	139149200	139149600	sE	sE	sE	gE	ENSGGOG00000004050
chr7	139152800	139158800	sE	sE	sE	gE	ENSGGOG00000004050
chr7	139159800	139163200	sE	sE	sE	gE	ENSGGOG00000004050
chr7	139164200	139168000	sE	sE	sE	gE	ENSGGOG00000004050
chr7	139176000	139177400	sE	sE	sE	gE	ENSGGOG00000004050
chr7	139178400	139185400	sE	sE	sE	gE	ENSGGOG00000004050
chr7	139186400	139193600	sE	sE	sE	gE	ENSGGOG00000004050
chr7	139194000	139197000	sE	sE	sE	gE	ENSGGOG00000004050
chr7	139247600	139258800	sE	sE	sE	NA	NA
chr7	139259600	139269800	sE	sE	sE	EiE	ENSGGOG00000004050
chr7	139270200	139284600	sP	sP	sP	EiE	ENSGGOG00000004050
chr7	139303000	139305800	sE	sE	sE	NA	NA
chr7	139316000	139316800	wE	wE	wE	NA	NA
chr7	139332000	139333000	wE	wE	wE	prE	ENSGGOG00000000826
chr7	139334000	139335800	sE	wE	aE	P	ENSGGOG00000000826
chr7	139337800	139338000	wE	wE	wE	gE	ENSGGOG00000000826
chr7	139348800	139349600	wE	wE	wE	PiE	ENSGGOG00000000826
chr7	139366800	139367400	wE	wE	wE	gE	ENSGGOG00000000826
chr7	139373200	139373400	wE	wE	wE	gE	ENSGGOG00000000826
chr7	139373800	139374000	wE	wE	wE	gE	ENSGGOG00000000826
chr7	139375000	139377200	sE	wE	aE	gE	ENSGGOG00000000826
chr7	139380800	139381200	wE	wE	wE	gE	ENSGGOG00000000826
chr7	139420800	139421600	sE	wE	aE	gE	ENSGGOG00000000826
chr7	139473200	139473800	Non-re	wE	E/Non-re	gE	ENSGGOG00000000826
chr7	139474200	139474800	Non-re	sE	E/Non-re	PiE	ENSGGOG00000000826
chr7	139495000	139496400	wE	wE	wE	gE	ENSGGOG00000000826
chr7	139497000	139497200	wE	wE	wE	gE	ENSGGOG00000000826
chr7	139593400	139595000	wE	sE	aE	gE	ENSGGOG00000000828
chr7	139599800	139600000	wE	wE	wE	gE	ENSGGOG00000000828
chr7	139609800	139610000	wE	wE	wE	gE	ENSGGOG00000000828
chr7	139610600	139616800	sE	sE	sE	PiE	ENSGGOG00000000828
chr7	139617400	139622200	sP	sP	sP	P	ENSGGOG00000000828
chr7	139642400	139644000	wE	wP	P/E	NA	NA
chr7	139707200	139707400	wE	wE	wE	prE	ENSGGOG00000003842
chr7	139716600	139718000	wE	wP	P/E	NA	NA
chr7	139720600	139726200	sE	sE	sE	NA	NA
chr7	139727000	139729600	sE	sE	sE	NA	NA
chr7	139730600	139733000	wE	wE	wE	NA	NA
chr7	139733800	139734600	wE	wE	wE	NA	NA
chr7	139738400	139740000	sP	sP	sP	PiE	ENSGGOG00000031032
chr7	139742000	139743600	pP	wP	aP	NA	NA
chr7	139748600	139749000	wE	wE	wE	NA	NA
chr7	139750200	139751000	wE	wE	wE	NA	NA
chr7	139753400	139754600	wP	wE	P/E	NA	NA
chr7	139758000	139758400	wE	wE	wE	NA	NA
chr7	139759400	139759600	wE	wE	wE	NA	NA
chr7	139761600	139762200	wE	wE	wE	NA	NA
chr7	139771200	139773000	wE	wE	wE	NA	NA
chr7	139774200	139781400	wE	wE	wE	P	ENSGGOG00000031032
chr7	139787600	139789600	wE	wE	wE	NA	NA
chr7	139794000	139798800	pP	pP	pP	PiE	ENSGGOG00000031032
chr7	139801000	139801800	wE	wE	wE	P	ENSGGOG00000029555
chr7	139806600	139808600	wE	wE	wE	gE	ENSGGOG00000029555
chr7	139816600	139819600	sE	sE	sE	NA	NA
chr7	139849200	139851000	wE	wE	wE	NA	NA
chr7	139869200	139871000	wE	wE	wE	NA	NA
chr7	139876400	139876600	wE	wE	wE	NA	NA
chr7	139878400	139878600	wE	wE	wE	NA	NA
chr7	139882200	139883000	wE	wE	wE	NA	NA
chr7	139891800	139892400	wP	pE	P/E	NA	NA
chr7	139930800	139931000	wE	Non-re	E/Non-re	gE	ENSGGOG00000011497
chr7	139941600	139942200	sE	sE	sE	gE	ENSGGOG00000011497
chr7	139950000	139951400	wE	wE	wE	gE	ENSGGOG00000011497
chr7	139955400	139958000	pE	wE	aE	P	ENSGGOG00000028781
chr7	139962200	139962400	wE	wE	wE	prE	ENSGGOG00000000615
chr7	139964400	139966000	wP	sP	aP	P	ENSGGOG00000011497
chr7	139969400	139970000	pE	wE	aE	prE	ENSGGOG00000011497
chr7	139970400	139971600	pE	pP	P/E	P	ENSGGOG00000000615
chr7	140016200	140018400	sE	sE	sE	NA	NA
chr7	140020200	140022600	sE	sE	sE	gE	ENSGGOG00000023977
chr7	140030400	140032400	sE	sE	sE	gE	ENSGGOG00000023977
chr7	140034800	140035200	sE	wE	aE	gE	ENSGGOG00000023977
chr7	140042200	140047400	sP	sP	sP	P	ENSGGOG00000023977
chr7	140049400	140049600	wE	wE	wE	prE	ENSGGOG00000023977
chr7	140052600	140052800	wE	wE	wE	prE	ENSGGOG00000023977
chr7	140053800	140054400	wE	wE	wE	prE	ENSGGOG00000023977
chr7	140073400	140076400	sE	sE	sE	NA	NA
chr7	140080800	140081000	wE	wE	wE	NA	NA
chr7	140093600	140094600	wE	wE	wE	gE	ENSGGOG00000011405
chr7	140105600	140106200	wE	wE	wE	gE	ENSGGOG00000011405
chr7	140193400	140194200	wE	wE	wE	gE	ENSGGOG00000011405
chr7	140200000	140200600	wE	wE	wE	gE	ENSGGOG00000011405
chr7	140211800	140214600	pE	pE	pE	P	ENSGGOG00000011405
chr7	140233000	140233400	wP	wE	P/E	PiE	ENSGGOG00000012327
chr7	140235400	140237000	wP	wP	wP	NA	NA
chr7	140253600	140258600	sP	sP	sP	P	ENSGGOG00000012327
chr7	140277600	140281200	sP	sP	sP	P	ENSGGOG00000024622
chr7	140286800	140288400	sE	sE	sE	NA	NA
chr7	140289800	140290000	Non-re	sE	E/Non-re	NA	NA
chr7	140375800	140378400	sE	wE	aE	gE	ENSGGOG00000017089
chr7	140422200	140424800	sE	sE	sE	gE	ENSGGOG00000017089
chr7	140428200	140428400	wE	wE	wE	gE	ENSGGOG00000017089
chr7	140434000	140434400	wE	wE	wE	gE	ENSGGOG00000017089
chr7	140438000	140451800	sE	sE	sE	prE	ENSGGOG00000040590
chr7	140453000	140457600	sE	sE	sE	P	ENSGGOG00000040590
chr7	140458400	140465200	sE	sE	sE	gE	ENSGGOG00000017089
chr7	140471600	140473800	sE	wE	aE	gE	ENSGGOG00000017089
chr7	140474200	140477000	sE	sE	sE	PiE	ENSGGOG00000017089
chr7	140486000	140491600	sE	sE	sE	PiE	ENSGGOG00000017089
chr7	140493200	140498800	sP	sP	sP	P	ENSGGOG00000017089
chr7	140584200	140588800	sP	sP	sP	P	ENSGGOG00000009563
chr7	140597200	140597800	wP	wP	wP	prE	ENSGGOG00000009563
chr7	140677200	140679200	pE	pE	pE	prE	ENSGGOG00000025163
chr7	140680200	140681000	pE	pE	pE	P	ENSGGOG00000025163
chr7	140756800	140757400	wE	wE	wE	gE	ENSGGOG00000025163
chr7	141122000	141123000	pE	pE	pE	NA	NA
chr7	141159800	141163600	sP	sP	sP	P	ENSGGOG00000008821
chr7	141167600	141168600	sE	sE	sE	PiE	ENSGGOG00000009563,ENSGGOG00000041803
chr7	141171800	141175000	sE	sE	sE	gE	ENSGGOG00000008821
chr7	141194400	141198200	sE	sP	P/E	gE	ENSGGOG00000008821
chr7	141200400	141204200	sE	sE	sE	gE	ENSGGOG00000008821
chr7	141257400	141259800	sE	sE	sE	PiE	ENSGGOG00000009615
chr7	141272600	141273400	Non-re	sE	E/Non-re	P	ENSGGOG00000037770
chr7	141287600	141288600	wE	wE	wE	gE	ENSGGOG00000008828
chr7	141308400	141317800	sP	sP	sP	P	ENSGGOG00000008828
chr7	141349800	141355600	sP	sP	sP	P	ENSGGOG00000009615
chr7	141366600	141367400	sE	sE	sE	prE	ENSGGOG00000009618
chr7	141401400	141401600	Non-re	wE	E/Non-re	P	ENSGGOG00000009622
chr7	141569400	141570800	sE	sE	sE	NA	NA
chr7	141587400	141588600	wP	wP	wP	P	ENSGGOG00000000269
chr7	141727200	141727800	wE	wE	wE	gE	ENSGGOG00000003832
chr7	141774600	141775400	wE	wE	wE	gE	ENSGGOG00000010479
chr7	141800800	141801200	wE	wE	wE	gE	ENSGGOG00000010479
chr7	142061200	142061800	wP	wP	wP	NA	NA
chr7	142114000	142114400	wE	wE	wE	NA	NA
chr7	142141400	142142200	wE	wE	wE	NA	NA
chr7	142147800	142148200	wE	wE	wE	NA	NA
chr7	142224400	142224600	wE	wE	wE	NA	NA
chr7	142226200	142227000	wE	wE	wE	NA	NA
chr7	142245800	142246000	wE	wE	wE	NA	NA
chr7	142247000	142247200	wP	wP	wP	NA	NA
chr7	142283400	142286200	wE	wE	wE	NA	NA
chr7	142288800	142289200	pE	wP	P/E	NA	NA
chr7	142294600	142294800	wE	wE	wE	prE	ENSGGOG00000043231
chr7	142311400	142312400	wE	wE	wE	P	ENSGGOG00000037100
chr7	142356600	142357600	wE	wE	wE	NA	NA
chr7	142361200	142365400	sE	sE	sE	NA	NA
chr7	142370800	142371600	wE	wE	wE	prE	ENSGGOG00000036136
chr7	142382200	142383400	wP	wE	P/E	P	ENSGGOG00000037157
chr7	142384600	142385200	pE	wE	aE	NA	NA
chr7	142389800	142390200	wE	wE	wE	NA	NA
chr7	142392800	142393000	wE	wE	wE	NA	NA
chr7	142395000	142396400	sE	sP	P/E	NA	NA
chr7	142400000	142403400	sE	sE	sE	prE	ENSGGOG00000037016
chr7	142404800	142405000	wE	Non-re	E/Non-re	prE	ENSGGOG00000037016
chr7	142435400	142436000	wE	wE	wE	P	ENSGGOG00000028503
chr7	142448400	142448800	wE	wE	wE	gE	ENSGGOG00000040655
chr7	142455400	142461200	sE	sE	sE	gE	ENSGGOG00000028503
chr7	142468800	142469200	wE	wE	wE	NA	NA
chr7	142471000	142474400	sE	wP	P/E	PiE	ENSGGOG00000041803
chr7	142476000	142476600	wE	wE	wE	prE	ENSGGOG00000040434
chr7	142477400	142477600	wE	wE	wE	prE	ENSGGOG00000040434
chr7	142478400	142480600	sE	wE	aE	P	ENSGGOG00000040434
chr7	142490400	142502400	sP	sE	P/E	P	ENSGGOG00000041803
chr7	142514600	142514800	wE	wE	wE	NA	NA
chr7	142519400	142524400	sE	wE	aE	NA	NA
chr7	142539200	142541000	wE	wE	wE	prE	ENSGGOG00000015601
chr7	142541800	142544400	wP	wP	wP	P	ENSGGOG00000015601
chr7	142561000	142561200	wE	wE	wE	P	ENSGGOG00000039975
chr7	142569400	142571800	wE	wE	wE	prE	ENSGGOG00000039975
chr7	142572200	142574200	wE	sE	aE	gE	ENSGGOG00000015611
chr7	142652600	142656200	wE	wE	wE	P	ENSGGOG00000007998
chr7	142914600	142914800	Non-re	wE	E/Non-re	NA	NA
chr7	142961600	142961800	wE	wE	wE	NA	NA
chr7	142962600	142962800	wE	wE	wE	NA	NA
chr7	142966600	142968400	sE	sE	sE	PiE	ENSGGOG00000000082
chr7	142972600	142973200	wE	wE	wE	prE	ENSGGOG00000012126
chr7	142974600	142976400	sE	wE	aE	PiE	ENSGGOG00000003582
chr7	142978800	142982000	sP	sP	sP	P	ENSGGOG00000012126
chr7	142995400	142996800	wE	wP	P/E	PiE	ENSGGOG00000003582
chr7	143003600	143012800	sP	sP	sP	P	ENSGGOG00000003582
chr7	143031400	143032800	wE	wE	wE	P	ENSGGOG00000011223
chr7	143038800	143039000	wE	wE	wE	prE	ENSGGOG00000026448
chr7	143040600	143042400	wE	wE	wE	gE	ENSGGOG00000011223
chr7	143043800	143044800	wE	wE	wE	gE	ENSGGOG00000011223
chr7	143105000	143105400	pE	wP	P/E	gE	ENSGGOG00000036714
chr7	143106000	143106600	pE	wP	P/E	gE	ENSGGOG00000036714
chr7	143119600	143120400	wE	wE	wE	prE	ENSGGOG00000000081
chr7	143123600	143131600	sP	sP	sP	P	ENSGGOG00000000081
chr7	143153800	143156600	pE	wE	aE	P	ENSGGOG00000000082
chr7	143221800	143222000	Non-re	wE	E/Non-re	P	ENSGGOG00000015446
chr7	143369600	143372000	sP	sP	sP	P	ENSGGOG00000003586
chr7	143383800	143385600	sE	sE	sE	gE	ENSGGOG00000003586
chr7	143393400	143395200	sE	sE	sE	gE	ENSGGOG00000003586
chr7	143406200	143407400	wE	wE	wE	NA	NA
chr7	143435400	143435600	Non-re	wE	E/Non-re	NA	NA
chr7	143440000	143440200	wE	wP	P/E	NA	NA
chr7	143486000	143486200	wP	wE	P/E	gE	ENSGGOG00000028463
chr7	143487000	143487200	wE	wE	wE	gE	ENSGGOG00000028463
chr7	143487600	143491600	sP	sP	sP	PiE	ENSGGOG00000028463
chr7	143492400	143493800	sE	sE	sE	gE	ENSGGOG00000028463
chr7	143495200	143495600	wP	wE	P/E	gE	ENSGGOG00000028463
chr7	143501800	143505400	sP	sP	sP	P	ENSGGOG00000028463
chr7	143595000	143596600	wE	wE	wE	NA	NA
chr7	143772800	143779600	pP	sP	aP	NA	NA
chr7	143782600	143783600	wE	sE	aE	NA	NA
chr7	143854400	143855400	wE	wP	P/E	P	ENSGGOG00000008182
chr7	143920800	143922000	wE	wE	wE	NA	NA
chr7	143922400	143924600	sE	wE	aE	NA	NA
chr7	143925800	143926000	Non-re	wE	E/Non-re	NA	NA
chr7	144210000	144211200	sE	wE	aE	gE	ENSGGOG00000006824
chr7	144211800	144212000	Non-re	wE	E/Non-re	gE	ENSGGOG00000006824
chr7	144216400	144217200	wE	wE	wE	gE	ENSGGOG00000006824
chr7	144217800	144218000	wE	wE	wE	gE	ENSGGOG00000006824
chr7	144219000	144222000	sE	sE	sE	gE	ENSGGOG00000006824
chr7	144259200	144259800	wP	wP	wP	gE	ENSGGOG00000006824
chr7	144285000	144285200	wE	wE	wE	gE	ENSGGOG00000006824
chr7	144286400	144287400	wE	wE	wE	gE	ENSGGOG00000006824
chr7	144346200	144347000	wE	wE	wE	gE	ENSGGOG00000006824
chr7	144351800	144352000	wE	wE	wE	gE	ENSGGOG00000006824
chr7	144357800	144359400	sP	sP	sP	gE	ENSGGOG00000006824
chr7	144362000	144362200	Non-re	wE	E/Non-re	gE	ENSGGOG00000006824
chr7	144364400	144372800	sE	sP	P/E	gE	ENSGGOG00000006824
chr7	144373800	144376800	sE	sE	sE	gE	ENSGGOG00000006824
chr7	144377400	144382800	sP	sP	sP	P	ENSGGOG00000006824
chr7	144387200	144388800	sE	sE	sE	prE	ENSGGOG00000006824
chr7	144449800	144451800	wE	wE	wE	NA	NA
chr7	144453000	144453800	wE	wE	wE	NA	NA
chr7	145693400	145695000	pE	wP	P/E	P	ENSGGOG00000037296
chr7	145958000	145958800	wE	sE	aE	gE	ENSGGOG00000037296
chr7	145968600	145972000	sE	sE	sE	gE	ENSGGOG00000037296
chr7	145995800	145996000	wE	wP	P/E	gE	ENSGGOG00000037296
chr7	147503000	147503600	wE	wE	wE	gE	ENSGGOG00000037296
chr7	147566400	147567800	sE	wE	aE	gE	ENSGGOG00000037296
chr7	147575600	147577600	wE	wE	wE	gE	ENSGGOG00000037296
chr7	147629000	147629400	wE	wE	wE	gE	ENSGGOG00000037296
chr7	147641600	147642200	wE	wP	P/E	gE	ENSGGOG00000037296
chr7	147648400	147650400	wE	wP	P/E	gE	ENSGGOG00000037296
chr7	147657000	147659400	sE	wE	aE	gE	ENSGGOG00000037296
chr7	147670400	147670800	wE	wE	wE	gE	ENSGGOG00000037296
chr7	147854200	147858200	pE	wE	aE	gE	ENSGGOG00000037296
chr7	147863600	147864600	wP	wP	wP	gE	ENSGGOG00000037296
chr7	147866800	147867400	wE	wE	wE	gE	ENSGGOG00000037296
chr7	147876200	147878200	sE	wE	aE	gE	ENSGGOG00000037296
chr7	147888400	147889000	wE	wE	wE	gE	ENSGGOG00000037296
chr7	147911600	147916400	sE	sE	sE	gE	ENSGGOG00000037296
chr7	147927000	147927800	wE	wE	wE	gE	ENSGGOG00000037296
chr7	147928200	147933000	sE	wE	aE	gE	ENSGGOG00000037296
chr7	147933800	147934000	wE	wE	wE	gE	ENSGGOG00000037296
chr7	147938800	147939000	Non-re	wE	E/Non-re	gE	ENSGGOG00000037296
chr7	147939800	147944200	sE	sE	sE	gE	ENSGGOG00000037296
chr7	147945200	147947200	pP	pP	pP	gE	ENSGGOG00000037296
chr7	147949200	147949600	wE	wE	wE	gE	ENSGGOG00000037296
chr7	147956400	147956800	wE	wE	wE	gE	ENSGGOG00000037296
chr7	147973600	147976600	sE	sE	sE	gE	ENSGGOG00000037296
chr7	147979800	147980000	wE	wE	wE	gE	ENSGGOG00000037296
chr7	148002600	148011800	sE	sE	sE	gE	ENSGGOG00000037296
chr7	148027200	148031000	sE	sE	sE	NA	NA
chr7	148037600	148038400	wE	wE	wE	prE	ENSGGOG00000042848
chr7	148042000	148042200	wE	wE	wE	prE	ENSGGOG00000042848
chr7	148043200	148044600	wE	wE	wE	prE	ENSGGOG00000042848
chr7	148048800	148050400	wE	wE	wE	NA	NA
chr7	148055200	148058200	sE	sE	sE	NA	NA
chr7	148060800	148061000	wE	wE	wE	NA	NA
chr7	148069600	148069800	wE	wE	wE	NA	NA
chr7	148072000	148072200	wE	wE	wE	NA	NA
chr7	148073800	148075000	wE	wE	wE	NA	NA
chr7	148079400	148081600	sE	sE	sE	NA	NA
chr7	148084600	148085400	sE	wE	aE	NA	NA
chr7	148088800	148089400	wE	wE	wE	NA	NA
chr7	148093200	148094200	sE	sE	sE	NA	NA
chr7	148097400	148108000	sP	sP	sP	PiE	ENSGGOG00000035071
chr7	148119000	148119800	sE	sE	sE	NA	NA
chr7	148122400	148126800	sE	sE	sE	NA	NA
chr7	148127200	148128600	sE	sE	sE	EiE	ENSGGOG00000035071
chr7	148130000	148130400	sE	wE	aE	NA	NA
chr7	148134600	148135400	wE	sE	aE	NA	NA
chr7	148136800	148137000	wE	wE	wE	NA	NA
chr7	148145400	148146400	wE	wE	wE	NA	NA
chr7	148147600	148147800	wE	wE	wE	NA	NA
chr7	148148400	148149200	wE	wP	P/E	NA	NA
chr7	148150400	148152000	sE	wE	aE	NA	NA
chr7	148154800	148157600	sE	sE	sE	NA	NA
chr7	148158000	148166400	sP	sP	sP	EiE	ENSGGOG00000035071
chr7	148167000	148168200	sE	sE	sE	EiE	ENSGGOG00000035071
chr7	148170200	148171000	sE	wE	aE	NA	NA
chr7	148174800	148177200	sE	sE	sE	NA	NA
chr7	148178600	148186400	sE	sE	sE	P	ENSGGOG00000040188
chr7	148204600	148205600	wE	wE	wE	gE	ENSGGOG00000040188
chr7	148206800	148207600	wE	wE	wE	gE	ENSGGOG00000040188
chr7	148259600	148260000	wE	wE	wE	gE	ENSGGOG00000024068
chr7	148267200	148268000	wE	wE	wE	NA	NA
chr7	148270200	148271000	wE	wE	wE	NA	NA
chr7	148271800	148272000	wE	wE	wE	NA	NA
chr7	148278000	148279000	wE	wE	wE	NA	NA
chr7	148296000	148297000	sE	wE	aE	NA	NA
chr7	148336800	148342600	sE	sE	sE	prE	ENSGGOG00000042020
chr7	148343000	148347600	sE	sE	sE	P	ENSGGOG00000042020
chr7	148348400	148352200	sE	sE	sE	P	ENSGGOG00000041970
chr7	148352600	148354200	sE	sE	sE	prE	ENSGGOG00000041970
chr7	148368000	148368200	wE	sE	aE	gE	ENSGGOG00000042020
chr7	148413800	148418800	sE	sE	sE	gE	ENSGGOG00000014846
chr7	148423000	148425800	sE	sE	sE	gE	ENSGGOG00000014846
chr7	148433000	148433800	sE	sE	sE	gE	ENSGGOG00000014846
chr7	148438800	148439200	sE	sE	sE	gE	ENSGGOG00000014846
chr7	148444000	148458600	sE	sE	sE	gE	ENSGGOG00000014846
chr7	148459000	148464600	sE	sE	sE	PiE	ENSGGOG00000035877
chr7	148466200	148471200	sE	sE	sE	prE	ENSGGOG00000039504
chr7	148490800	148491400	wP	wP	wP	P	ENSGGOG00000014846
chr7	148502600	148502800	wE	wE	wE	NA	NA
chr7	148504000	148504800	wE	wE	wE	NA	NA
chr7	148506200	148506800	wE	wE	wE	NA	NA
chr7	148508200	148510800	sE	sE	sE	PiE	ENSGGOG00000035877
chr7	148513400	148524000	sE	sP	P/E	PiE	ENSGGOG00000035877
chr7	148527600	148530400	sE	sE	sE	EiE	ENSGGOG00000035877
chr7	148535800	148537200	wE	wE	wE	prE	ENSGGOG00000035877
chr7	148539000	148544400	sP	sP	sP	P	ENSGGOG00000035877
chr7	148556600	148557600	wE	wE	wE	prE	ENSGGOG00000035071
chr7	148562400	148564200	sP	sP	sP	P	ENSGGOG00000035071
chr7	148566200	148566800	wP	wP	wP	NA	NA
chr7	148571200	148571800	wE	wE	wE	NA	NA
chr7	148590200	148591000	wE	wE	wE	prE	ENSGGOG00000029830
chr7	148594200	148594400	wE	wE	wE	prE	ENSGGOG00000029830
chr7	148597600	148598600	sE	wE	aE	NA	NA
chr7	148610000	148610400	sE	sE	sE	gE	ENSGGOG00000025069
chr7	148657000	148657200	Non-re	wE	E/Non-re	NA	NA
chr7	148657800	148658800	wP	wE	P/E	NA	NA
chr7	148659400	148661000	sP	sP	sP	NA	NA
chr7	148669600	148670800	sE	sE	sE	gE	ENSGGOG00000009193
chr7	148681200	148682400	sE	sE	sE	gE	ENSGGOG00000009193
chr7	148684000	148688000	sP	sP	sP	P	ENSGGOG00000009193
chr7	148694800	148695400	wE	wE	wE	prE	ENSGGOG00000009193
chr7	148711000	148711200	wE	wE	wE	gE	ENSGGOG00000007352
chr7	148717200	148721400	sP	sP	sP	P	ENSGGOG00000007352
chr7	148737200	148744800	sP	sP	sP	P	ENSGGOG00000005812
chr7	148746600	148748800	sE	sE	sE	gE	ENSGGOG00000005812
chr7	148749800	148760400	sE	sE	sE	PiE	ENSGGOG00000005812
chr7	148767200	148769000	sE	sE	sE	gE	ENSGGOG00000005812
chr7	148774000	148776000	sE	sE	sE	gE	ENSGGOG00000005812
chr7	148788200	148791200	sP	sP	sP	P	ENSGGOG00000043454
chr7	148794800	148796800	sE	sP	P/E	gE	ENSGGOG00000043454
chr7	148832200	148835800	sP	sP	sP	P	ENSGGOG00000006463
chr7	148841200	148843600	sE	sE	sE	PiE	ENSGGOG00000006463
chr7	148856600	148858800	sP	sP	sP	prE	ENSGGOG00000038588
chr7	148881000	148882400	sP	sP	sP	gE	ENSGGOG00000038588
chr7	148884600	148890600	sP	sP	sP	NA	NA
chr7	148892800	148894800	sE	sE	sE	NA	NA
chr7	148895400	148895600	Non-re	wE	E/Non-re	NA	NA
chr7	148898000	148901400	sE	wE	aE	NA	NA
chr7	148906800	148907400	wE	wE	wE	NA	NA
chr7	148914400	148919400	sP	sP	sP	NA	NA
chr7	148921600	148922600	wE	wE	wE	NA	NA
chr7	149006400	149007200	wP	wP	wP	PiE	ENSGGOG00000006463
chr7	149013600	149015200	sP	sP	sP	EiE	ENSGGOG00000038588
chr7	149049800	149054800	sP	sP	sP	P	ENSGGOG00000016445
chr7	149067200	149069200	sE	sE	sE	P	ENSGGOG00000044051
chr7	149087200	149091800	sP	sP	sP	P	ENSGGOG00000015841
chr7	149092800	149093200	wE	wE	wE	prE	ENSGGOG00000015841
chr7	149194400	149196800	sE	sE	sE	EiE	ENSGGOG00000016445
chr7	149216000	149216600	sE	sE	sE	NA	NA
chr7	149217200	149221000	sP	sP	sP	PiE	ENSGGOG00000016445
chr7	149299000	149299800	wP	pE	P/E	NA	NA
chr7	149314200	149317000	sP	sP	sP	P	ENSGGOG00000003239
chr7	149342000	149343000	pE	wP	P/E	NA	NA
chr7	149371200	149372000	wP	wP	wP	P	ENSGGOG00000011227
chr7	149372400	149373000	wP	wP	wP	prE	ENSGGOG00000011227
chr7	149380400	149381200	wE	wE	wE	prE	ENSGGOG00000011227
chr7	149387600	149388200	wP	wP	wP	NA	NA
chr7	149435800	149438000	sP	sP	sP	P	ENSGGOG00000011355
chr7	149443400	149443600	wE	wE	wE	gE	ENSGGOG00000011355
chr7	149470400	149472600	pE	pP	P/E	P	ENSGGOG00000006898
chr7	149514800	149515000	wE	wE	wE	NA	NA
chr7	149516600	149517800	wE	wE	wE	NA	NA
chr7	149518200	149520800	wE	sE	aE	NA	NA
chr7	149649600	149650000	pE	wP	P/E	NA	NA
chr7	149730000	149730200	wE	Non-re	E/Non-re	NA	NA
chr7	149810600	149812000	sE	wE	aE	NA	NA
chr7	149814000	149815600	sE	wE	aE	NA	NA
chr7	149843200	149843800	pE	pE	pE	NA	NA
chr7	149899600	149900400	wE	wE	wE	gE	ENSGGOG00000034843
chr7	149913000	149916000	sE	sE	sE	gE	ENSGGOG00000034843
chr7	149919000	149926400	sP	sP	sP	P	ENSGGOG00000034843
chr7	150020000	150021400	sE	sE	sE	EiE	ENSGGOG00000025687,ENSGGOG00000034843
chr7	150027200	150030800	sE	sE	sE	NA	NA
chr7	150032000	150036400	sE	sP	P/E	PiE	ENSGGOG00000025687,ENSGGOG00000034843
chr7	150039000	150039800	wE	wE	wE	NA	NA
chr7	150044800	150046600	wE	wE	wE	prE	ENSGGOG00000025687
chr7	150048000	150048600	wE	wE	wE	EiE	ENSGGOG00000025687,ENSGGOG00000034843
chr7	150050200	150051400	pE	wE	aE	P	ENSGGOG00000025687
chr7	150162800	150163600	wP	wP	wP	gE	ENSGGOG00000002351
chr7	150214600	150216000	wE	wE	wE	NA	NA
chr7	150225600	150226800	wP	wP	wP	P	ENSGGOG00000000613
chr7	150257800	150259400	wE	wE	wE	PiE	ENSGGOG00000025687
chr7	150261400	150261600	wE	wE	wE	PiE	ENSGGOG00000025687
chr7	150262000	150263400	sE	wE	aE	PiE	ENSGGOG00000000613,ENSGGOG00000025687
chr7	150265000	150265200	wE	wE	wE	NA	NA
chr7	150280800	150282800	sP	sP	sP	P	ENSGGOG00000022230
chr7	150333200	150333600	wP	wP	wP	gE	ENSGGOG00000014216
chr7	150375600	150375800	wE	wE	wE	NA	NA
chr7	150376600	150378800	sE	sE	sE	NA	NA
chr7	150383000	150384400	sP	wE	P/E	NA	NA
chr7	150385000	150385600	wE	wE	wE	NA	NA
chr7	150386400	150387200	wE	wE	wE	NA	NA
chr7	150399600	150400600	pE	pE	pE	P	ENSGGOG00000016497
chr7	150424200	150424600	Non-re	wP	P/Non-re	NA	NA
chr7	150500000	150501600	wE	wP	P/E	NA	NA
chr7	150545400	150545600	wP	wE	P/E	NA	NA
chr7	150583800	150585800	pE	wP	P/E	P	ENSGGOG00000016814
chr7	150593600	150594800	pE	wP	P/E	prE	ENSGGOG00000016814
chr7	150625800	150627400	pE	pE	pE	prE	ENSGGOG00000016858
chr7	150635400	150639000	sP	sP	sP	P	ENSGGOG00000016858
chr7	150646600	150647400	sE	wE	aE	prE	ENSGGOG00000016869
chr7	150664200	150669200	sP	sP	sP	P	ENSGGOG00000016887
chr7	150695000	150706600	sP	sP	sP	P	ENSGGOG00000016916
chr7	150708000	150708600	sE	wE	aE	prE	ENSGGOG00000016913
chr7	150722200	150722600	wE	wE	wE	gE	ENSGGOG00000016916
chr7	150731800	150732200	wP	wP	wP	gE	ENSGGOG00000016916
chr7	150778200	150778800	wE	wE	wE	gE	ENSGGOG00000016925
chr7	150787200	150787800	pE	pE	pE	gE	ENSGGOG00000016925
chr7	150788600	150788800	wP	wP	wP	gE	ENSGGOG00000016925
chr7	150808200	150810800	wE	wE	wE	P	ENSGGOG00000000311
chr7	150829400	150829800	Non-re	wE	E/Non-re	PiE	ENSGGOG00000000314
chr7	150845200	150845600	wP	wP	wP	gE	ENSGGOG00000000314
chr7	150846200	150849600	sP	sP	sP	P	ENSGGOG00000000314
chr7	150854400	150859800	sP	sP	sP	P	ENSGGOG00000001088
chr7	150865800	150869000	pP	pP	pP	PiE	ENSGGOG00000000314,ENSGGOG00000001088
chr7	150871200	150872800	pE	pE	pE	gE	ENSGGOG00000001089
chr7	150874400	150875400	pE	pE	pE	gE	ENSGGOG00000001089
chr7	150900600	150901200	pE	wP	P/E	P	ENSGGOG00000001089
chr7	150910800	150911600	wE	wE	wE	NA	NA
chr7	150928400	150929200	pE	wP	P/E	NA	NA
chr7	150939200	150941200	wE	wE	wE	NA	NA
chr7	150942400	150943600	sE	wE	aE	NA	NA
chr7	150951200	150952200	wE	wE	wE	NA	NA
chr7	150992400	150993800	sE	sE	sE	gE	ENSGGOG00000014540
chr7	150994800	150995400	sE	sE	sE	gE	ENSGGOG00000014540
chr7	151005600	151006600	pE	wP	P/E	gE	ENSGGOG00000014552
chr7	151008000	151009000	pE	wP	P/E	gE	ENSGGOG00000014552
chr7	151019000	151020200	wE	wE	wE	gE	ENSGGOG00000014552
chr7	151030800	151032800	wE	wE	wE	gE	ENSGGOG00000014552
chr7	151036800	151039600	pE	pP	P/E	P	ENSGGOG00000014552
chr7	151052600	151053400	wE	wE	wE	NA	NA
chr7	151057200	151057400	wE	wE	wE	gE	ENSGGOG00000014669
chr7	151060200	151060400	wE	wE	wE	gE	ENSGGOG00000014669
chr7	151067000	151067400	pE	wP	P/E	prE	ENSGGOG00000037545
chr7	151070400	151070600	wE	sE	aE	P	ENSGGOG00000014669
chr7	151072600	151073000	wE	wE	wE	prE	ENSGGOG00000014669
chr7	151075600	151077800	sP	wP	aP	prE	ENSGGOG00000014669
chr7	151078200	151079600	wE	wE	wE	NA	NA
chr7	151085600	151085800	wE	wE	wE	NA	NA
chr7	151088000	151092200	sE	sE	sE	NA	NA
chr7	151144200	151149800	sP	sP	sP	P	ENSGGOG00000014675
chr7	151151600	151152200	wE	wE	wE	prE	ENSGGOG00000014675
chr7	151218800	151223600	wE	sP	P/E	gE	ENSGGOG00000014820
chr7	151229400	151229600	Non-re	wE	E/Non-re	gE	ENSGGOG00000014820
chr7	151230000	151230800	wE	wE	wE	gE	ENSGGOG00000014820
chr7	151237600	151242200	wE	sP	P/E	gE	ENSGGOG00000014820
chr7	151243000	151243200	Non-re	wE	E/Non-re	gE	ENSGGOG00000014820
chr7	151259600	151263000	pP	sP	aP	gE	ENSGGOG00000014820
chr7	151310000	151310800	wE	wE	wE	gE	ENSGGOG00000014820
chr7	151326600	151327200	wE	wE	wE	gE	ENSGGOG00000014820
chr7	151344800	151346000	wE	wE	wE	gE	ENSGGOG00000014820
chr7	151400600	151403800	wE	wE	wE	gE	ENSGGOG00000014820
chr7	151415400	151416200	pE	wP	P/E	gE	ENSGGOG00000014820
chr7	151419000	151420600	wE	wE	wE	gE	ENSGGOG00000014820
chr7	151423600	151424800	wE	wE	wE	gE	ENSGGOG00000014820
chr7	151426600	151430600	wE	sE	aE	gE	ENSGGOG00000014820
chr7	151470800	151471400	wE	wE	wE	gE	ENSGGOG00000014820
chr7	151480800	151483200	wP	wP	wP	gE	ENSGGOG00000014820
chr7	151493600	151493800	Non-re	wE	E/Non-re	gE	ENSGGOG00000014820
chr7	151494800	151496000	wP	wE	P/E	gE	ENSGGOG00000014820
chr7	151503800	151505600	pE	pE	pE	gE	ENSGGOG00000014820
chr7	151507400	151509600	pP	wP	aP	P	ENSGGOG00000014820
chr7	151514800	151517200	wE	wE	wE	prE	ENSGGOG00000014820
chr7	151526800	151528200	wE	wE	wE	P	ENSGGOG00000032466
chr7	151532400	151533400	wE	wE	wE	NA	NA
chr7	151537200	151537400	Non-re	wP	P/Non-re	NA	NA
chr7	151552200	151553000	wE	wE	wE	NA	NA
chr7	151554000	151554200	Non-re	wE	E/Non-re	NA	NA
chr7	151557200	151558600	wP	wE	P/E	NA	NA
chr7	151564800	151565000	wE	wE	wE	NA	NA
chr7	151565600	151565800	wE	wP	P/E	NA	NA
chr7	151566600	151569200	wE	wE	wE	NA	NA
chr7	151573000	151574200	wP	wP	wP	NA	NA
chr7	151587600	151589200	wE	wE	wE	NA	NA
chr7	151622200	151622400	pE	Non-re	E/Non-re	gE	ENSGGOG00000036415
chr7	151656400	151658800	sP	sP	sP	P	ENSGGOG00000041401
chr7	151661400	151662000	wE	wE	wE	prE	ENSGGOG00000041401
chr7	151675800	151676400	wE	wE	wE	NA	NA
chr7	151678600	151678800	wE	wE	wE	NA	NA
chr7	151705000	151706400	sE	sE	sE	NA	NA
chr7	151714200	151717600	sE	sE	sE	NA	NA
chr7	151781000	151782000	sE	sE	sE	gE	ENSGGOG00000025173
chr7	151783000	151784800	sE	sE	sE	gE	ENSGGOG00000025173
chr7	151789600	151791800	sE	sE	sE	gE	ENSGGOG00000025173
chr7	151793000	151803600	sP	sP	sP	gE	ENSGGOG00000025173
chr7	151804200	151808200	sE	sE	sE	gE	ENSGGOG00000025173
chr7	151808600	151808800	sE	sE	sE	gE	ENSGGOG00000025173
chr7	151814000	151815400	sE	sE	sE	gE	ENSGGOG00000025173
chr7	151889000	151889600	wE	wE	wE	gE	ENSGGOG00000025173
chr7	151967400	151968400	sE	sE	sE	gE	ENSGGOG00000025173
chr7	151972600	151977600	sE	sE	sE	gE	ENSGGOG00000025173
chr7	151992400	151992600	sE	wE	aE	gE	ENSGGOG00000025173
chr7	151996800	151997400	wE	sE	aE	gE	ENSGGOG00000025173
chr7	152002000	152002600	wE	sE	aE	prE	ENSGGOG00000025173
chr7	152003600	152008000	sE	sE	sE	prE	ENSGGOG00000025173
chr7	152008400	152010200	sE	sE	sE	NA	NA
chr7	152018600	152019000	wE	wE	wE	NA	NA
chr7	152020200	152022400	wE	sE	aE	NA	NA
chr7	152023400	152024200	wE	wE	wE	NA	NA
chr7	152027000	152027400	wE	wE	wE	NA	NA
chr7	152028800	152029000	wE	wE	wE	NA	NA
chr7	152037200	152037800	wE	wE	wE	NA	NA
chr7	152040200	152040800	wE	wE	wE	NA	NA
chr7	152045600	152046400	sE	wE	aE	NA	NA
chr7	152047800	152048600	wE	wE	wE	prE	ENSGGOG00000035381
chr7	152050600	152054400	sE	sE	sE	P	ENSGGOG00000035381
chr7	152062000	152064600	sE	sE	sE	NA	NA
chr7	152065000	152066200	sE	sE	sE	NA	NA
chr7	152080400	152080600	wE	wE	wE	NA	NA
chr7	152091000	152091200	wE	sE	aE	NA	NA
chr7	152097400	152097800	Non-re	sE	E/Non-re	NA	NA
chr7	152143600	152144000	wE	wE	wE	NA	NA
chr7	152146000	152150800	sP	sP	sP	NA	NA
chr7	152204000	152204400	wP	wE	P/E	NA	NA
chr7	152280800	152282400	sE	sE	sE	NA	NA
chr7	152386800	152389800	sE	sE	sE	gE	ENSGGOG00000005955
chr7	152390400	152396200	sP	sP	sP	P	ENSGGOG00000005955
chr7	152397600	152398000	wE	wE	wE	prE	ENSGGOG00000005955
chr7	152434200	152434600	wE	wP	P/E	NA	NA
chr7	152437800	152438200	wE	wE	wE	NA	NA
chr7	152480400	152482000	wE	wE	wE	P	ENSGGOG00000039868
chr7	152487800	152491800	sP	sP	sP	NA	NA
chr7	152538000	152538400	wE	wE	wE	NA	NA
chr7	153385000	153386400	wE	wE	wE	NA	NA
chr7	153453400	153454600	sE	sE	sE	NA	NA
chr7	153455400	153456200	wE	sE	aE	NA	NA
chr7	153792600	153793000	Non-re	pE	E/Non-re	gE	ENSGGOG00000011070
chr7	153793600	153794200	Non-re	wE	E/Non-re	gE	ENSGGOG00000011070
chr7	154502600	154504600	sE	sE	sE	gE	ENSGGOG00000011070
chr7	154582200	154584400	wP	wE	P/E	gE	ENSGGOG00000011070
chr7	154589000	154589200	Non-re	wE	E/Non-re	gE	ENSGGOG00000011070
chr7	154591000	154591400	Non-re	wE	E/Non-re	gE	ENSGGOG00000011070
chr7	154607200	154609400	wE	wE	wE	gE	ENSGGOG00000011070
chr7	154612200	154615400	wE	sE	aE	gE	ENSGGOG00000011070
chr7	154666200	154667400	pE	wP	P/E	NA	NA
chr7	154677200	154679800	sP	sP	sP	PiE	ENSGGOG00000001908
chr7	154714200	154715000	sE	sE	sE	gE	ENSGGOG00000024871
chr7	154731600	154732000	wE	wE	wE	gE	ENSGGOG00000024871
chr7	154854400	154854600	wE	wP	P/E	NA	NA
chr7	154930600	154933400	sE	sE	sE	PiE	ENSGGOG00000001908
chr7	154937400	154940200	sE	sE	sE	EiE	ENSGGOG00000001908
chr7	154942200	154947200	sE	sE	sE	PiE	ENSGGOG00000001908
chr7	154962200	154963000	wE	wE	wE	NA	NA
chr7	154968000	154969000	wE	wE	wE	NA	NA
chr7	155023000	155030600	sE	wE	aE	PiE	ENSGGOG00000001908
chr7	155039000	155045400	sP	sP	sP	P	ENSGGOG00000001908
chr7	155046000	155046200	sE	sE	sE	gE	ENSGGOG00000001908
chr7	155046800	155049600	sE	sE	sE	PiE	ENSGGOG00000001908
chr7	155058800	155059000	Non-re	wE	E/Non-re	NA	NA
chr7	155066000	155067200	wE	wE	wE	NA	NA
chr7	155071200	155072600	wP	wP	wP	NA	NA
chr7	155102600	155105800	pE	pP	P/E	NA	NA
chr7	155108200	155108400	pE	pE	pE	NA	NA
chr7	155112000	155112400	pE	pE	pE	NA	NA
chr7	155190800	155191600	pE	pE	pE	P	ENSGGOG00000022981
chr7	155192600	155192800	pE	wP	P/E	gE	ENSGGOG00000022981
chr7	155199400	155202200	pE	pE	pE	NA	NA
chr7	155211200	155211400	wE	wE	wE	NA	NA
chr7	155224600	155224800	wP	wP	wP	NA	NA
chr7	155240400	155240600	pE	wP	P/E	gE	ENSGGOG00000022669
chr7	155243400	155244200	pE	pE	pE	gE	ENSGGOG00000022669
chr7	155270400	155271400	pE	pE	pE	gE	ENSGGOG00000022669
chr7	155328200	155328800	wE	wE	wE	NA	NA
chr7	155329600	155329800	wP	wE	P/E	NA	NA
chr7	155334600	155335200	wE	wE	wE	NA	NA
chr7	155337400	155337600	Non-re	wE	E/Non-re	NA	NA
chr7	155339000	155339400	wE	pE	aE	EiE	ENSGGOG00000001908,ENSGGOG00000003382
chr7	155387600	155392800	sP	sP	sP	P	ENSGGOG00000003382
chr7	155399000	155408200	sE	sE	sE	PiE	ENSGGOG00000003382
chr7	155409400	155415600	sE	sE	sE	gE	ENSGGOG00000003382
chr7	155418000	155418200	wE	wE	wE	gE	ENSGGOG00000003382
chr7	155418800	155419800	sE	sE	sE	gE	ENSGGOG00000003382
chr7	155420400	155431400	sE	sE	sE	gE	ENSGGOG00000003382
chr7	155437200	155439200	sE	sE	sE	gE	ENSGGOG00000003382
chr7	155439600	155439800	wE	sE	aE	gE	ENSGGOG00000003382
chr7	155441800	155442400	sE	wE	aE	gE	ENSGGOG00000003382
chr7	155455000	155455800	sE	sE	sE	gE	ENSGGOG00000003382
chr7	155460800	155472000	sE	sE	sE	gE	ENSGGOG00000003382
chr7	155476800	155477000	sE	wE	aE	gE	ENSGGOG00000003382
chr7	155480800	155481800	sE	sE	sE	gE	ENSGGOG00000003382
chr7	155485200	155487400	sE	sE	sE	PiE	ENSGGOG00000001908
chr7	155489600	155492000	sE	sE	sE	gE	ENSGGOG00000003382
chr7	155493800	155496600	sE	sE	sE	gE	ENSGGOG00000003382
chr7	155497400	155501800	sE	sE	sE	gE	ENSGGOG00000003382
chr7	155515600	155516200	sE	sE	sE	gE	ENSGGOG00000003382
chr7	155532400	155532600	wE	wP	P/E	NA	NA
chr7	155552200	155555800	pE	pP	P/E	gE	ENSGGOG00000014018
chr7	155561400	155561800	pE	wE	aE	P	ENSGGOG00000014018
chr7	155622800	155623600	wP	wP	wP	NA	NA
chr7	155950600	155951400	pE	wE	aE	NA	NA
chr7	156225000	156225200	Non-re	wE	E/Non-re	NA	NA
chr7	156299800	156300600	wE	wE	wE	NA	NA
chr7	156301800	156302800	wE	wE	wE	NA	NA
chr7	156332400	156332600	wE	wP	P/E	NA	NA
chr7	156376200	156377400	wP	wP	wP	NA	NA
chr7	156385400	156385800	wP	wE	P/E	NA	NA
chr7	156397800	156402400	sP	sP	sP	P	ENSGGOG00000004368
chr7	156407800	156409000	wE	wE	wE	prE	ENSGGOG00000028281
chr7	156414400	156418000	sE	sE	sE	gE	ENSGGOG00000004368
chr7	156440400	156440600	wE	wE	wE	NA	NA
chr7	156441200	156441400	wE	wE	wE	NA	NA
chr7	156463200	156465800	sE	sE	sE	gE	ENSGGOG00000015072
chr7	156506000	156508600	sE	sE	sE	gE	ENSGGOG00000015072
chr7	156511400	156512600	sE	sE	sE	gE	ENSGGOG00000015072
chr7	156513800	156515200	wE	sE	aE	gE	ENSGGOG00000015072
chr7	156526200	156526400	Non-re	wE	E/Non-re	gE	ENSGGOG00000015072
chr7	156530400	156531000	wE	wE	wE	gE	ENSGGOG00000015072
chr7	156547200	156548000	wE	wE	wE	gE	ENSGGOG00000015072
chr7	156564600	156565000	sE	wE	aE	gE	ENSGGOG00000015072
chr7	156567400	156568600	sE	sE	sE	gE	ENSGGOG00000015072
chr7	156578800	156580600	sP	sP	sP	gE	ENSGGOG00000015072
chr7	156585800	156586200	wE	wE	wE	gE	ENSGGOG00000015072
chr7	156587400	156588000	sE	wE	aE	gE	ENSGGOG00000015072
chr7	156614400	156615000	sE	sE	sE	gE	ENSGGOG00000015072
chr7	156621000	156621600	sE	wE	aE	P	ENSGGOG00000015072
chr7	156627400	156627600	wE	wE	wE	prE	ENSGGOG00000015072
chr7	156647800	156649000	sE	sE	sE	prE	ENSGGOG00000031087
chr7	156662400	156663000	sE	wP	P/E	NA	NA
chr7	156665800	156669200	sE	sE	sE	NA	NA
chr7	156672800	156674000	sE	sE	sE	NA	NA
chr7	156676400	156684800	sP	sP	sP	PiE	ENSGGOG00000010920
chr7	156692200	156692600	wE	wE	wE	NA	NA
chr7	156702000	156702600	wE	wP	P/E	NA	NA
chr7	156709200	156710600	wE	wE	wE	NA	NA
chr7	156729800	156730200	wE	wE	wE	NA	NA
chr7	156751800	156752000	Non-re	wE	E/Non-re	prE	ENSGGOG00000010920
chr7	156752800	156760000	sP	sP	sP	P	ENSGGOG00000010920
chr7	156771800	156772600	sE	sE	sE	gE	ENSGGOG00000010920
chr7	156774000	156776000	sE	sE	sE	gE	ENSGGOG00000010920
chr7	156792800	156793200	wP	wP	wP	NA	NA
chr7	156804600	156806200	pE	pE	pE	gE	ENSGGOG00000005374
chr7	156807800	156808200	pE	pE	pE	gE	ENSGGOG00000005374
chr7	156809000	156811400	pE	pP	P/E	gE	ENSGGOG00000005374
chr7	156819400	156825200	pP	sE	P/E	prE	ENSGGOG00000005374
chr7	156826800	156827400	pE	pE	pE	NA	NA
chr7	156845000	156845200	Non-re	wP	P/Non-re	NA	NA
chr7	156946000	156946600	wE	wE	wE	prE	ENSGGOG00000005173
chr7	156947400	156953400	sP	sP	sP	P	ENSGGOG00000005173
chr7	156955000	156957400	sE	sE	sE	gE	ENSGGOG00000005173
chr7	156958200	156961000	sE	sE	sE	gE	ENSGGOG00000005173
chr7	156963200	156967000	sE	sE	sE	gE	ENSGGOG00000005173
chr7	156967600	156970600	sE	sE	sE	gE	ENSGGOG00000005173
chr7	156983600	156984200	sE	sE	sE	gE	ENSGGOG00000005173
chr7	156984800	156987000	sE	sE	sE	gE	ENSGGOG00000005173
chr7	157002400	157004000	sE	sE	sE	gE	ENSGGOG00000005173
chr7	157037200	157037400	wE	wE	wE	gE	ENSGGOG00000005173
chr7	157040000	157041400	sE	sE	sE	gE	ENSGGOG00000005173
chr7	157046600	157050000	sE	sE	sE	gE	ENSGGOG00000005173
chr7	157088600	157089200	wP	wP	wP	NA	NA
chr7	157114200	157116400	sE	sP	P/E	PiE	ENSGGOG00000004703
chr7	157118600	157118800	wE	wE	wE	NA	NA
chr7	157122600	157123400	wE	wE	wE	NA	NA
chr7	157130400	157131400	wE	sE	aE	NA	NA
chr7	157143000	157143200	Non-re	wE	E/Non-re	prE	ENSGGOG00000004703
chr7	157143800	157146000	wE	wE	wE	prE	ENSGGOG00000004703
chr7	157146400	157146600	wE	wE	wE	prE	ENSGGOG00000004703
chr7	157147200	157157600	sP	sP	sP	P	ENSGGOG00000004703
chr7	157158200	157158800	sE	sE	sE	gE	ENSGGOG00000004703
chr7	157159800	157161600	sE	sE	sE	PiE	ENSGGOG00000004703
chr7	157164400	157167600	sE	sE	sE	PiE	ENSGGOG00000004703
chr7	157168200	157169800	sE	sE	sE	PiE	ENSGGOG00000004703
chr7	157174400	157180200	sE	sE	sE	gE	ENSGGOG00000004703
chr7	157194400	157194800	sE	sE	sE	gE	ENSGGOG00000004703
chr7	157195600	157196200	sE	sE	sE	gE	ENSGGOG00000004703
chr7	157206800	157207600	sE	sP	P/E	gE	ENSGGOG00000004703
chr7	157210000	157210400	sE	wE	aE	gE	ENSGGOG00000004703
chr7	157215800	157216600	Non-re	sE	E/Non-re	gE	ENSGGOG00000004703
chr7	157232000	157233200	sE	wE	aE	gE	ENSGGOG00000004703
chr7	157241600	157241800	Non-re	wE	E/Non-re	NA	NA
chr7	157293000	157293600	wE	wE	wE	NA	NA
chr7	157297600	157298600	wE	wE	wE	NA	NA
chr7	157315600	157315800	Non-re	wP	P/Non-re	NA	NA
chr7	157371400	157372200	Non-re	wP	P/Non-re	gE	ENSGGOG00000038577
chr7	157417200	157417800	Non-re	wP	P/Non-re	gE	ENSGGOG00000038577
chr7	158143000	158151600	sE	sE	sE	gE	ENSGGOG00000038577
chr7	158167000	158167400	wE	wP	P/E	gE	ENSGGOG00000038577
chr7	158168400	158168800	wE	wE	wE	gE	ENSGGOG00000038577
chr7	158286400	158286600	Non-re	wE	E/Non-re	NA	NA
chr7	158306400	158307000	wE	wE	wE	prE	ENSGGOG00000030535
chr7	158389000	158389400	wE	wE	wE	NA	NA
chr7	158408200	158410800	sE	sE	sE	prE	ENSGGOG00000036294
chr7	158412400	158414000	sE	sE	sE	gE	ENSGGOG00000001976
chr7	158427800	158431400	sE	sE	sE	gE	ENSGGOG00000001976
chr7	158432600	158434000	sE	sE	sE	gE	ENSGGOG00000001976
chr7	158464800	158466800	sE	sE	sE	gE	ENSGGOG00000001976
chr7	158467400	158468400	sE	sE	sE	gE	ENSGGOG00000001976
chr7	158471600	158478000	sP	sP	sP	P	ENSGGOG00000001976
chr7	158482800	158483000	wE	wE	wE	prE	ENSGGOG00000001976
chr7	158484000	158484200	wP	wE	P/E	prE	ENSGGOG00000001976
chr7	158508800	158510400	sE	sE	sE	gE	ENSGGOG00000012310
chr7	158533000	158534800	sE	sE	sE	gE	ENSGGOG00000012310
chr7	158537200	158541200	sE	sE	sE	gE	ENSGGOG00000012310
chr7	158565600	158567000	sE	sE	sE	gE	ENSGGOG00000012310
chr7	158568800	158574400	sE	sE	sE	PiE	ENSGGOG00000012310
chr7	158576000	158580200	sE	sE	sE	gE	ENSGGOG00000012310
chr7	158596400	158597600	sP	sP	sP	P	ENSGGOG00000012310
chr7	158609800	158610000	wE	wE	wE	NA	NA
chr7	158612200	158613800	sE	sP	P/E	NA	NA
chr7	158616600	158616800	wE	wE	wE	NA	NA
chr7	158620400	158625200	sP	sP	sP	prE	ENSGGOG00000016646
chr7	158626000	158626400	wP	wP	wP	prE	ENSGGOG00000016646
chr7	158629000	158630200	sP	sP	sP	P	ENSGGOG00000016646
chr7	158632000	158634800	sE	sP	P/E	gE	ENSGGOG00000016646
chr7	158753800	158755000	pE	wP	P/E	NA	NA
chr7	158818000	158818600	pE	wE	aE	NA	NA
chr7	158820600	158821400	pE	pE	pE	gE	ENSGGOG00000007385
chr7	158861000	158861800	wE	wE	wE	gE	ENSGGOG00000007385
chr7_CABD030129699v1_random	2200	3200	sE	sE	sE	NA	NA
chr7_CABD030129699v1_random	4200	8400	sE	sE	sE	NA	NA
chr7_CABD030129699v1_random	9600	9800	sE	sE	sE	NA	NA
chr7_CABD030129699v1_random	14000	14600	sE	sE	sE	NA	NA
chr7_CABD030129699v1_random	15400	15800	sE	wE	aE	NA	NA
chr7_CABD030129700v1_random	9200	9600	Non-re	wE	E/Non-re	NA	NA
chr7_CABD030129700v1_random	10400	12000	sE	sE	sE	NA	NA
chr7_CABD030129703v1_random	0	1600	sP	sP	sP	NA	NA
chr7_CABD030129708v1_random	0	1400	sE	sE	sE	NA	NA
chr7_CABD030129713v1_random	4200	5800	wP	wP	wP	NA	NA
chr7_CABD030129715v1_random	1000	1200	wE	wP	P/E	NA	NA
chr7_CABD030129715v1_random	1800	2000	sE	wP	P/E	NA	NA
chr7_CABD030129729v1_random	5600	6600	sE	sE	sE	NA	NA
chr7_CABD030129730v1_random	0	3400	sE	sE	sE	NA	NA
chr7_CABD030129730v1_random	4000	4600	sE	sE	sE	NA	NA
chr7_CABD030129732v1_random	3600	4800	sP	sP	sP	NA	NA
chr7_CABD030129745v1_random	3200	5800	sE	sE	sE	NA	NA
chr7_CABD030129746v1_random	0	600	wE	wE	wE	NA	NA
chr7_CABD030129748v1_random	5800	8200	sE	sE	sE	NA	NA
chr7_CABD030129749v1_random	0	1800	sE	sE	sE	NA	NA
chr7_CABD030129750v1_random	0	1600	wE	sE	aE	NA	NA
chr7_CABD030129750v1_random	4200	4800	wE	wE	wE	gE	ENSGGOG00000041758
chr7_CABD030129750v1_random	6200	6400	wE	wE	wE	P	ENSGGOG00000041758
chr7_CABD030129751v1_random	1000	1600	wP	wP	wP	NA	NA
chr7_CABD030129752v1_random	0	3600	sP	sP	sP	NA	NA
chr7_CABD030129752v1_random	13800	14400	wE	wE	wE	NA	NA
chr7_CABD030129754v1_random	200	1000	wE	sE	aE	NA	NA
chr7_CABD030129761v1_random	400	800	wE	wE	wE	NA	NA
chr7_CABD030129762v1_random	5400	5600	wE	wP	P/E	NA	NA
chr7_CABD030129762v1_random	6200	7200	wE	wE	wE	NA	NA
chr8	24400	25600	sE	sE	sE	NA	NA
chr8	28600	29200	wE	wE	wE	NA	NA
chr8	47000	47400	wP	wE	P/E	NA	NA
chr8	54800	55800	wP	wP	wP	NA	NA
chr8	239000	241800	sP	wP	aP	NA	NA
chr8	245600	246200	wE	sE	aE	NA	NA
chr8	246600	246800	wE	wE	wE	NA	NA
chr8	252000	257600	sE	sE	sE	prE	ENSGGOG00000014174
chr8	259600	260000	sE	wE	aE	prE	ENSGGOG00000014174
chr8	264600	267000	sE	sE	sE	gE	ENSGGOG00000014174
chr8	269600	271200	sE	sE	sE	gE	ENSGGOG00000014174
chr8	295200	296400	sE	wE	aE	gE	ENSGGOG00000014174
chr8	381000	381600	pE	wP	P/E	P	ENSGGOG00000027280
chr8	486600	486800	wP	wP	wP	gE	ENSGGOG00000011781
chr8	500600	501200	sE	sE	sE	gE	ENSGGOG00000011781
chr8	511000	511400	sE	sE	sE	P	ENSGGOG00000039861
chr8	552000	555800	sE	sE	sE	gE	ENSGGOG00000011781
chr8	559800	563600	sP	sP	sP	P	ENSGGOG00000011781
chr8	568600	568800	wP	pE	P/E	prE	ENSGGOG00000011781
chr8	619000	620400	wP	wP	wP	NA	NA
chr8	649400	650400	wE	wP	P/E	P	ENSGGOG00000007585
chr8	967400	967600	wE	wE	wE	gE	ENSGGOG00000007585
chr8	968400	968600	wE	wE	wE	gE	ENSGGOG00000007585
chr8	969600	969800	wE	wE	wE	gE	ENSGGOG00000007585
chr8	1103200	1104000	sE	wE	aE	gE	ENSGGOG00000007585
chr8	1236800	1239000	sE	sE	sE	gE	ENSGGOG00000007585
chr8	1248400	1248600	Non-re	wP	P/Non-re	gE	ENSGGOG00000007585
chr8	1273800	1276800	sE	wP	P/E	gE	ENSGGOG00000007585
chr8	1284000	1296000	sP	sP	sP	gE	ENSGGOG00000007585
chr8	1297800	1298000	Non-re	wE	E/Non-re	gE	ENSGGOG00000007585
chr8	1309600	1309800	sE	wE	aE	gE	ENSGGOG00000007585
chr8	1310800	1315000	sE	wE	aE	gE	ENSGGOG00000007585
chr8	1548000	1549800	wE	wE	wE	NA	NA
chr8	1550200	1551600	wE	wE	wE	NA	NA
chr8	1555400	1561400	sP	sP	sP	PiE	ENSGGOG00000043731
chr8	1566600	1566800	wE	wE	wE	NA	NA
chr8	1567200	1570600	sE	sP	P/E	prE	ENSGGOG00000043731
chr8	1574000	1576000	sP	wP	aP	prE	ENSGGOG00000043731
chr8	1577200	1583800	sP	sP	sP	P	ENSGGOG00000043731
chr8	1585600	1587800	sE	sE	sE	gE	ENSGGOG00000043731
chr8	1591400	1593800	sE	sE	sE	PiE	ENSGGOG00000043731
chr8	1706000	1706400	Non-re	wE	E/Non-re	gE	ENSGGOG00000011064
chr8	1706800	1708400	Non-re	wE	E/Non-re	gE	ENSGGOG00000011064
chr8	1785200	1785800	pE	pE	pE	NA	NA
chr8	1813200	1814400	Non-re	pE	E/Non-re	P	ENSGGOG00000022674
chr8	1816800	1818600	Non-re	pE	E/Non-re	P	ENSGGOG00000038580
chr8	1831000	1836200	pE	wE	aE	NA	NA
chr8	1857200	1858200	Non-re	pE	E/Non-re	prE	ENSGGOG00000002794
chr8	1923200	1924200	Non-re	wP	P/Non-re	gE	ENSGGOG00000002794
chr8	1955600	1956000	Non-re	wE	E/Non-re	NA	NA
chr8	1980000	1980600	sE	sE	sE	NA	NA
chr8	2192800	2193400	wP	wP	wP	NA	NA
chr8	2309200	2309800	wE	wE	wE	NA	NA
chr8	2311800	2313800	sE	wE	aE	NA	NA
chr8	2327200	2328600	sP	wP	aP	NA	NA
chr8	2333200	2335000	sE	wE	aE	NA	NA
chr8	2336400	2343000	sE	sP	P/E	NA	NA
chr8	2343600	2347400	sE	sE	sE	NA	NA
chr8	2349800	2350000	wE	wE	wE	NA	NA
chr8	2354400	2354600	wE	wE	wE	NA	NA
chr8	2355400	2360200	sP	sP	sP	NA	NA
chr8	2360600	2360800	wE	wE	wE	NA	NA
chr8	2362400	2362800	wE	wE	wE	NA	NA
chr8	2439400	2440400	wP	Non-re	P/Non-re	NA	NA
chr8	3031800	3032400	sE	Non-re	E/Non-re	gE	ENSGGOG00000000361
chr8	3066200	3066400	wE	Non-re	E/Non-re	gE	ENSGGOG00000000361
chr8	3069000	3070200	sE	sE	sE	gE	ENSGGOG00000000361
chr8	3072400	3073400	sE	wE	aE	gE	ENSGGOG00000000361
chr8	3773400	3773600	wE	wE	wE	gE	ENSGGOG00000000361
chr8	3775000	3777200	sE	sE	sE	gE	ENSGGOG00000000361
chr8	3778600	3779800	wE	sE	aE	gE	ENSGGOG00000000361
chr8	3781800	3782000	wE	wE	wE	gE	ENSGGOG00000000361
chr8	3793600	3794200	Non-re	wE	E/Non-re	gE	ENSGGOG00000000361
chr8	3795800	3796000	wE	Non-re	E/Non-re	gE	ENSGGOG00000000361
chr8	3797600	3798000	wE	wE	wE	gE	ENSGGOG00000000361
chr8	3799000	3800000	wE	wE	wE	gE	ENSGGOG00000000361
chr8	3803600	3806200	pE	pP	P/E	gE	ENSGGOG00000000361
chr8	3838600	3838800	wE	wE	wE	gE	ENSGGOG00000000361
chr8	3841200	3845400	wE	wE	wE	gE	ENSGGOG00000000361
chr8	4927000	4927200	Non-re	wP	P/Non-re	prE	ENSGGOG00000033139
chr8	5113600	5114000	wE	sE	aE	NA	NA
chr8	5409600	5409800	wP	wP	wP	NA	NA
chr8	6067800	6070200	sE	sE	sE	NA	NA
chr8	6071800	6073000	wE	wE	wE	NA	NA
chr8	6090200	6090400	wE	wE	wE	NA	NA
chr8	6092800	6096600	sE	sP	P/E	NA	NA
chr8	6097000	6098600	wE	wE	wE	NA	NA
chr8	6104000	6104400	wE	wE	wE	NA	NA
chr8	6137200	6138200	wE	wE	wE	NA	NA
chr8	6138600	6139800	wE	wE	wE	NA	NA
chr8	6141200	6142000	wE	wE	wE	NA	NA
chr8	6163600	6164800	wP	wP	wP	NA	NA
chr8	6190200	6190800	wE	wE	wE	NA	NA
chr8	6207400	6211600	sP	sP	sP	P	ENSGGOG00000010024
chr8	6213800	6221600	sE	sE	sE	PiE	ENSGGOG00000010024
chr8	6228600	6235400	sE	sP	P/E	PiE	ENSGGOG00000010024,ENSGGOG00000039513
chr8	6235800	6236000	wE	Non-re	E/Non-re	gE	ENSGGOG00000010024
chr8	6241600	6242200	sE	sE	sE	gE	ENSGGOG00000010024
chr8	6269000	6269200	wE	wE	wE	gE	ENSGGOG00000010024
chr8	6271600	6272000	wE	wP	P/E	gE	ENSGGOG00000010024
chr8	6276000	6276200	wE	Non-re	E/Non-re	gE	ENSGGOG00000010024
chr8	6326000	6327600	sE	sE	sE	gE	ENSGGOG00000010038
chr8	6329200	6330000	wE	wE	wE	gE	ENSGGOG00000010038
chr8	6339800	6340200	wE	wE	wE	gE	ENSGGOG00000010038
chr8	6449800	6451600	wE	wE	wE	PiE	ENSGGOG00000039513
chr8	6467000	6467400	wE	wE	wE	NA	NA
chr8	6474600	6477400	sE	wE	aE	PiE	ENSGGOG00000014835,ENSGGOG00000039513
chr8	6491200	6499000	sP	sP	sP	P	ENSGGOG00000014835
chr8	6501600	6511400	sE	sE	sE	PiE	ENSGGOG00000014835,ENSGGOG00000039513
chr8	6513800	6514800	sE	sE	sE	gE	ENSGGOG00000014835
chr8	6515800	6518600	sE	sE	sE	PiE	ENSGGOG00000014835,ENSGGOG00000039513
chr8	6521000	6521400	sE	sE	sE	PiE	ENSGGOG00000014835,ENSGGOG00000039513
chr8	6524400	6526200	sE	sE	sE	PiE	ENSGGOG00000014835,ENSGGOG00000039513
chr8	6527600	6528200	sE	sE	sE	PiE	ENSGGOG00000014835
chr8	6528600	6535800	sE	sP	P/E	P	ENSGGOG00000039513
chr8	6547800	6548000	wE	wE	wE	NA	NA
chr8	6562200	6563000	wE	wE	wE	EiE	ENSGGOG00000010024,ENSGGOG00000039513
chr8	6585000	6585600	wE	wP	P/E	NA	NA
chr8	6618600	6620000	pE	pE	pE	P	ENSGGOG00000039382
chr8	6624800	6625000	wE	wP	P/E	prE	ENSGGOG00000039382
chr8	6704600	6705200	wE	wE	wE	NA	NA
chr8	6726800	6729400	wE	wE	wE	P	ENSGGOG00000010900
chr8	6945000	6946200	wP	wP	wP	NA	NA
chr8	7239800	7240000	wP	wP	wP	prE	ENSGGOG00000007021
chr8	7270600	7271400	wP	sP	aP	prE	ENSGGOG00000003644
chr8	7421200	7423000	sP	sP	sP	NA	NA
chr8	7428000	7429000	sE	sE	sE	prE	ENSGGOG00000007297
chr8	7430200	7434000	sP	sP	sP	prE	ENSGGOG00000007297
chr8	7436000	7441800	sE	sP	P/E	P	ENSGGOG00000007297
chr8	7443800	7444000	wE	wE	wE	NA	NA
chr8	7447800	7448400	wE	wE	wE	NA	NA
chr8	7464400	7466600	sE	sE	sE	NA	NA
chr8	7467000	7467200	wE	wE	wE	NA	NA
chr8	7468800	7470200	wE	wE	wE	NA	NA
chr8	7470600	7470800	wE	wE	wE	NA	NA
chr8	7474800	7484200	sP	sP	sP	EiE	ENSGGOG00000001318
chr8	7485200	7488800	sE	wE	aE	NA	NA
chr8	7496800	7500800	sE	wE	aE	NA	NA
chr8	7509600	7509800	wE	wE	wE	NA	NA
chr8	7513600	7513800	Non-re	wE	E/Non-re	NA	NA
chr8	7519000	7524000	sE	sE	sE	PiE	ENSGGOG00000001318
chr8	7549800	7550200	sE	sE	sE	gE	ENSGGOG00000001318
chr8	7551800	7562600	sE	sE	sE	gE	ENSGGOG00000001318
chr8	7568000	7575800	sE	sE	sE	PiE	ENSGGOG00000001318
chr8	7579800	7590400	sP	sP	sP	P	ENSGGOG00000001318
chr8	7595600	7596600	wE	wE	wE	PiE	ENSGGOG00000001318
chr8	7648800	7649800	wE	wP	P/E	NA	NA
chr8	7656400	7659600	sE	wE	aE	NA	NA
chr8	7715200	7716800	wE	wE	wE	NA	NA
chr8	7718000	7720400	wE	wE	wE	NA	NA
chr8	7722200	7722400	wE	wE	wE	NA	NA
chr8	7725800	7726200	wE	wE	wE	NA	NA
chr8	7741400	7742000	wE	wE	wE	NA	NA
chr8	7765800	7768400	wE	wE	wE	NA	NA
chr8	7770200	7774800	sP	wE	P/E	NA	NA
chr8	7778000	7778200	wE	wE	wE	NA	NA
chr8	7779000	7779200	wE	wE	wE	NA	NA
chr8	7786600	7789000	wE	wE	wE	NA	NA
chr8	7791000	7792800	wE	wE	wE	NA	NA
chr8	7838400	7838600	wE	wE	wE	EiE	ENSGGOG00000014835,ENSGGOG00000039513
chr8	7840200	7842200	sE	sE	sE	EiE	ENSGGOG00000014835,ENSGGOG00000039513
chr8	7848000	7849800	wE	wE	wE	NA	NA
chr8	7864800	7865000	wE	wE	wE	NA	NA
chr8	7867400	7867600	wP	wE	P/E	NA	NA
chr8	7869200	7869400	wE	wE	wE	NA	NA
chr8	7872600	7872800	Non-re	wE	E/Non-re	NA	NA
chr8	7922400	7924200	wE	wE	wE	NA	NA
chr8	7926200	7927600	sE	sE	sE	NA	NA
chr8	7934200	7935400	sE	sE	sE	gE	ENSGGOG00000002862
chr8	7940400	7941800	sE	sE	sE	gE	ENSGGOG00000002862
chr8	7949400	7952800	sE	sE	sE	gE	ENSGGOG00000002862
chr8	7955000	7956400	sE	sE	sE	gE	ENSGGOG00000002862
chr8	7963000	7964400	wE	sE	aE	gE	ENSGGOG00000002862
chr8	7965200	7965400	wE	wE	wE	gE	ENSGGOG00000002862
chr8	7973400	7975000	sE	sE	sE	gE	ENSGGOG00000002862
chr8	7979000	7980200	sE	sE	sE	gE	ENSGGOG00000002862
chr8	7985000	7986000	wE	sE	aE	gE	ENSGGOG00000002862
chr8	7986600	7989600	sE	sE	sE	gE	ENSGGOG00000002862
chr8	7992000	7997000	sE	sE	sE	gE	ENSGGOG00000002862
chr8	7998400	7998600	wE	wE	wE	gE	ENSGGOG00000002862
chr8	7999200	8004200	sE	sE	sE	gE	ENSGGOG00000002862
chr8	8004800	8005400	sE	sE	sE	gE	ENSGGOG00000002862
chr8	8009200	8015200	sE	sE	sE	gE	ENSGGOG00000002862
chr8	8024600	8024800	wE	wE	wE	gE	ENSGGOG00000002862
chr8	8026400	8027000	wE	sE	aE	gE	ENSGGOG00000002862
chr8	8029200	8039400	sP	sP	sP	P	ENSGGOG00000002862
chr8	8040200	8040400	wE	wE	wE	P	ENSGGOG00000033977
chr8	8061200	8064000	wE	wE	wE	NA	NA
chr8	8074200	8075200	wE	wE	wE	NA	NA
chr8	8081600	8083400	wE	wE	wE	NA	NA
chr8	8084400	8085000	pE	wE	aE	NA	NA
chr8	8094200	8094800	wE	wE	wE	NA	NA
chr8	8095800	8098200	wE	sE	aE	prE	ENSGGOG00000029181
chr8	8099000	8101800	wE	wE	wE	prE	ENSGGOG00000029181
chr8	8109200	8110400	pE	wP	P/E	NA	NA
chr8	8128600	8128800	wE	wE	wE	NA	NA
chr8	8130400	8131000	wE	wE	wE	NA	NA
chr8	8136200	8136800	pE	wE	aE	NA	NA
chr8	8139600	8139800	wE	wE	wE	prE	ENSGGOG00000013059
chr8	8141600	8142600	wE	wE	wE	prE	ENSGGOG00000013059
chr8	8145000	8146800	wE	wE	wE	prE	ENSGGOG00000013059
chr8	8149000	8152400	sP	sP	sP	P	ENSGGOG00000013059
chr8	8153000	8162400	sE	sE	sE	gE	ENSGGOG00000013059
chr8	8165000	8173800	sE	sP	P/E	gE	ENSGGOG00000013059
chr8	8176400	8176800	wE	sE	aE	PiE	ENSGGOG00000040069
chr8	8186200	8187000	wE	wE	wE	prE	ENSGGOG00000039361
chr8	8198200	8199000	wE	wE	wE	NA	NA
chr8	8201800	8203000	sE	wE	aE	NA	NA
chr8	8204000	8205400	wE	wE	wE	NA	NA
chr8	8210200	8213400	sE	sE	sE	PiE	ENSGGOG00000040069
chr8	8221800	8226000	sE	sE	sE	prE	ENSGGOG00000030435
chr8	8226400	8228000	sE	wE	aE	prE	ENSGGOG00000030435
chr8	8229200	8231000	wE	wE	wE	NA	NA
chr8	8232600	8238000	sE	sE	sE	NA	NA
chr8	8248200	8248400	Non-re	wE	E/Non-re	NA	NA
chr8	8249200	8249400	wE	wE	wE	NA	NA
chr8	8278600	8284000	sP	sP	sP	PiE	ENSGGOG00000040069
chr8	8286400	8297400	sP	sP	sP	P	ENSGGOG00000040069
chr8	8298800	8299000	wP	wE	P/E	NA	NA
chr8	8303200	8303800	wE	wE	wE	NA	NA
chr8	8331600	8332200	wE	wE	wE	NA	NA
chr8	8333200	8333800	wE	wE	wE	NA	NA
chr8	8405200	8405400	wE	wE	wE	NA	NA
chr8	8418000	8419400	sE	sE	sE	NA	NA
chr8	8480600	8481000	wP	wP	wP	NA	NA
chr8	8517200	8517400	wP	wP	wP	NA	NA
chr8	8611800	8613000	wE	wE	wE	NA	NA
chr8	8666800	8667000	wE	wE	wE	NA	NA
chr8	8702800	8705200	sE	sE	sE	prE	ENSGGOG00000011691
chr8	8706200	8713400	sP	sP	sP	P	ENSGGOG00000011691
chr8	8715000	8715800	sE	wE	aE	gE	ENSGGOG00000011691
chr8	8716800	8717800	sE	sE	sE	gE	ENSGGOG00000011691
chr8	8743000	8746400	sE	sE	sE	gE	ENSGGOG00000011691
chr8	8752200	8752600	wE	wE	wE	gE	ENSGGOG00000011691
chr8	8753600	8767000	sE	sE	sE	gE	ENSGGOG00000011691
chr8	8769400	8769800	wE	wE	wE	gE	ENSGGOG00000011691
chr8	8770600	8773200	sE	sE	sE	gE	ENSGGOG00000011691
chr8	8775400	8776400	wE	wE	wE	gE	ENSGGOG00000011691
chr8	8793200	8794400	sE	sE	sE	gE	ENSGGOG00000011691
chr8	8798600	8799000	sE	wE	aE	gE	ENSGGOG00000011691
chr8	8801000	8802000	sE	sE	sE	gE	ENSGGOG00000011691
chr8	8817200	8820400	sE	sE	sE	gE	ENSGGOG00000011691
chr8	8821400	8821600	wE	wE	wE	gE	ENSGGOG00000011691
chr8	8831000	8831800	sE	wE	aE	gE	ENSGGOG00000011691
chr8	8865000	8869600	sE	sP	P/E	gE	ENSGGOG00000011691
chr8	8886000	8887000	sE	sE	sE	P	ENSGGOG00000032017
chr8	8927000	8927600	wE	wE	wE	NA	NA
chr8	8977600	8978200	wE	wE	wE	NA	NA
chr8	9055600	9056200	pE	pE	pE	P	ENSGGOG00000028677
chr8	9059600	9059800	wP	wP	wP	prE	ENSGGOG00000028677
chr8	9204000	9205400	wP	wP	wP	P	ENSGGOG00000008218
chr8	9207800	9209200	wP	wP	wP	gE	ENSGGOG00000008218
chr8	9477000	9477400	wP	wP	wP	PiE	ENSGGOG00000008218
chr8	9733800	9734200	wE	wE	wE	PiE	ENSGGOG00000008531
chr8	9786000	9787000	wP	wP	wP	prE	ENSGGOG00000000678
chr8	9787400	9787800	wE	wE	wE	NA	NA
chr8	9865800	9867200	wE	wE	wE	NA	NA
chr8	9884800	9886800	pE	pP	P/E	P	ENSGGOG00000037173
chr8	9887800	9890400	pE	pE	pE	prE	ENSGGOG00000037173
chr8	9892400	9894400	wE	wE	wE	prE	ENSGGOG00000037173
chr8	9938200	9940200	sE	sE	sE	gE	ENSGGOG00000008531
chr8	9944000	9945400	sE	sE	sE	gE	ENSGGOG00000008531
chr8	9961800	9964800	sE	sE	sE	gE	ENSGGOG00000008531
chr8	9970800	9972600	sE	sE	sE	gE	ENSGGOG00000008531
chr8	9992600	9996600	sP	sP	sP	P	ENSGGOG00000008531
chr8	9998400	9999800	wE	sE	aE	prE	ENSGGOG00000008531
chr8	10000600	10000800	wP	wE	P/E	prE	ENSGGOG00000008531
chr8	10006200	10006800	pE	wP	P/E	NA	NA
chr8	10037200	10037600	wE	wE	wE	NA	NA
chr8	10047200	10048400	wE	wE	wE	NA	NA
chr8	10051400	10058000	sE	sP	P/E	NA	NA
chr8	10064000	10071600	sE	sE	sE	gE	ENSGGOG00000009379
chr8	10075200	10075400	wE	wE	wE	gE	ENSGGOG00000009379
chr8	10088800	10089000	Non-re	wE	E/Non-re	gE	ENSGGOG00000009379
chr8	10179800	10182600	pP	pP	pP	gE	ENSGGOG00000009379
chr8	10224200	10224800	wP	pE	P/E	gE	ENSGGOG00000009379
chr8	10227400	10228200	wE	wP	P/E	gE	ENSGGOG00000009379
chr8	10232600	10233200	pE	wE	aE	gE	ENSGGOG00000009379
chr8	10239400	10239800	wE	wE	wE	gE	ENSGGOG00000009379
chr8	10291000	10293600	sE	sE	sE	PiE	ENSGGOG00000009379
chr8	10295200	10296200	wE	wE	wE	gE	ENSGGOG00000009379
chr8	10322200	10323000	wE	wE	wE	gE	ENSGGOG00000009379
chr8	10326800	10334600	sE	sP	P/E	gE	ENSGGOG00000009379
chr8	10354000	10357000	wE	wE	wE	gE	ENSGGOG00000009379
chr8	10365800	10366400	wE	wE	wE	gE	ENSGGOG00000009379
chr8	10386000	10391200	sP	sP	sP	P	ENSGGOG00000009379
chr8	10481400	10482800	sE	sE	sE	prE	ENSGGOG00000016267
chr8	10484600	10487400	sP	sP	sP	P	ENSGGOG00000016267
chr8	10490400	10490800	sE	sE	sE	gE	ENSGGOG00000016267
chr8	10493400	10502400	sP	sP	sP	PiE	ENSGGOG00000016267
chr8	10555000	10557400	pE	pP	P/E	prE	ENSGGOG00000000125
chr8	10620400	10621000	wE	wE	wE	NA	NA
chr8	10622200	10632200	sE	sE	sE	PiE	ENSGGOG00000005127,ENSGGOG00000016082
chr8	10632600	10633400	sE	wE	aE	gE	ENSGGOG00000016082
chr8	10636200	10637400	sE	sE	sE	gE	ENSGGOG00000016082
chr8	10640800	10641000	sE	wE	aE	gE	ENSGGOG00000016082
chr8	10644000	10646400	sE	sE	sE	gE	ENSGGOG00000016082
chr8	10647400	10655400	sE	sP	P/E	gE	ENSGGOG00000016082
chr8	10679600	10684000	sE	sE	sE	P	ENSGGOG00000016082
chr8	10754000	10767400	sE	sE	sE	P	ENSGGOG00000005127
chr8	10768000	10768600	sE	sE	sE	gE	ENSGGOG00000005127
chr8	10771400	10773800	sE	sE	sE	gE	ENSGGOG00000005127
chr8	10774400	10775600	wE	wE	wE	EiE	ENSGGOG00000010773,ENSGGOG00000016082
chr8	10796800	10797000	wE	wP	P/E	EiE	ENSGGOG00000005127,ENSGGOG00000016082
chr8	10802200	10803000	pE	wE	aE	NA	NA
chr8	10899800	10900000	pE	wP	P/E	NA	NA
chr8	10907000	10908400	pE	pE	pE	prE	ENSGGOG00000010773
chr8	10909600	10912800	pP	pP	pP	prE	ENSGGOG00000010773
chr8	10915200	10915600	wP	pE	P/E	P	ENSGGOG00000010773
chr8	10918800	10919400	wE	wE	wE	gE	ENSGGOG00000010773
chr8	10942800	10944000	pE	wP	P/E	gE	ENSGGOG00000010773
chr8	10946200	10946800	Non-re	wP	P/Non-re	PiE	ENSGGOG00000016082
chr8	10972600	10973000	wE	wE	wE	EiE	ENSGGOG00000001167
chr8	10974800	10978600	sP	sP	sP	P	ENSGGOG00000001164
chr8	10982400	10984000	sE	sE	sE	gE	ENSGGOG00000001164
chr8	10998000	10999400	sE	wE	aE	prE	ENSGGOG00000001165
chr8	11001200	11001400	wE	wE	wE	PiE	ENSGGOG00000001165
chr8	11002000	11012800	sP	sP	sP	P	ENSGGOG00000001165
chr8	11015000	11016000	sE	wE	aE	gE	ENSGGOG00000001165
chr8	11017800	11018600	sE	wE	aE	gE	ENSGGOG00000001165
chr8	11042400	11044600	sE	sE	sE	gE	ENSGGOG00000001165
chr8	11060400	11063800	sE	sE	sE	PiE	ENSGGOG00000001167
chr8	11064400	11064600	wE	wE	wE	gE	ENSGGOG00000001167
chr8	11068400	11071400	wP	sP	aP	P	ENSGGOG00000001167
chr8	11078600	11080800	wE	wE	wE	prE	ENSGGOG00000001167
chr8	11082200	11084000	wE	wE	wE	PiE	ENSGGOG00000001165
chr8	11092000	11092600	Non-re	wP	P/Non-re	NA	NA
chr8	11101600	11103400	wE	sE	aE	PiE	ENSGGOG00000001164,ENSGGOG00000001165,ENSGGOG00000001167
chr8	11107400	11107600	wP	wP	wP	PiE	ENSGGOG00000001167
chr8	11130200	11131400	wE	wE	wE	NA	NA
chr8	11162200	11162600	wP	wP	wP	NA	NA
chr8	11384800	11389400	wP	sP	aP	P	ENSGGOG00000025237
chr8	11596200	11597200	sE	wE	aE	P	ENSGGOG00000038589
chr8	11618200	11623000	wP	pP	aP	P	ENSGGOG00000010406
chr8	11825200	11827200	pP	pE	P/E	NA	NA
chr8	12006000	12009000	pP	pP	pP	gE	ENSGGOG00000015071
chr8	12031200	12032400	sE	Non-re	E/Non-re	prE	ENSGGOG00000043218
chr8	12049600	12051800	sE	sP	P/E	gE	ENSGGOG00000015071
chr8	12113600	12113800	wP	Non-re	P/Non-re	gE	ENSGGOG00000015071
chr8	12127600	12128800	sE	sE	sE	gE	ENSGGOG00000015071
chr8	12154800	12157400	sP	sP	sP	gE	ENSGGOG00000015071
chr8	12235600	12235800	wP	wE	P/E	gE	ENSGGOG00000015071
chr8	12236400	12236600	wE	wP	P/E	gE	ENSGGOG00000015071
chr8	12726600	12729400	sE	Non-re	E/Non-re	NA	NA
chr8	13666600	13667000	wE	sE	aE	gE	ENSGGOG00000000135
chr8	13986000	13986800	wP	sE	P/E	gE	ENSGGOG00000000135
chr8	14186600	14188000	wP	wP	wP	P	ENSGGOG00000000135
chr8	14211400	14212600	wE	sP	P/E	NA	NA
chr8	14306200	14308400	wE	sE	aE	NA	NA
chr8	14364400	14364600	wP	Non-re	P/Non-re	NA	NA
chr8	14486400	14487000	wP	wP	wP	P	ENSGGOG00000014405
chr8	15420600	15421000	wE	Non-re	E/Non-re	NA	NA
chr8	15450000	15454200	sE	sE	sE	NA	NA
chr8	15548200	15548400	Non-re	wE	E/Non-re	NA	NA
chr8	15552400	15553200	wE	wE	wE	NA	NA
chr8	15566600	15566800	Non-re	wE	E/Non-re	NA	NA
chr8	15574000	15575200	wE	pE	aE	NA	NA
chr8	15594400	15600600	sP	pP	aP	NA	NA
chr8	15617000	15617800	wE	wE	wE	NA	NA
chr8	15621400	15621600	wE	wE	wE	NA	NA
chr8	15622800	15625200	sE	wE	aE	NA	NA
chr8	15658400	15659000	wP	wP	wP	NA	NA
chr8	15682200	15683200	wE	wE	wE	NA	NA
chr8	15844000	15844200	wE	Non-re	E/Non-re	NA	NA
chr8	16047000	16048400	wP	wP	wP	NA	NA
chr8	16069000	16070800	pE	pP	P/E	P	ENSGGOG00000009779
chr8	16080400	16083400	sP	wP	aP	NA	NA
chr8	16084000	16084600	wE	wE	wE	NA	NA
chr8	16094200	16097800	sP	sP	sP	P	ENSGGOG00000004599
chr8	16098600	16098800	wE	wP	P/E	gE	ENSGGOG00000004599
chr8	16223000	16226800	sP	sP	sP	P	ENSGGOG00000016909
chr8	16272000	16272400	wE	wE	wE	gE	ENSGGOG00000016909
chr8	16311800	16320000	sP	sP	sP	P	ENSGGOG00000011650
chr8	16326600	16327000	wE	wE	wE	gE	ENSGGOG00000011650
chr8	16415600	16416400	wP	wP	wP	gE	ENSGGOG00000010545
chr8	16579200	16580200	pE	pE	pE	P	ENSGGOG00000014449
chr8	16654600	16655000	wE	wE	wE	gE	ENSGGOG00000014449
chr8	16666200	16668200	pE	pE	pE	P	ENSGGOG00000014460
chr8	16745000	16745600	wE	wE	wE	gE	ENSGGOG00000014474
chr8	16787200	16789000	pE	wP	P/E	gE	ENSGGOG00000014474
chr8	16815600	16816400	pE	wP	P/E	gE	ENSGGOG00000014474
chr8	16825800	16826200	wE	wE	wE	gE	ENSGGOG00000014474
chr8	16846000	16847600	wE	wE	wE	gE	ENSGGOG00000014474
chr8	16893000	16894600	pE	pP	P/E	NA	NA
chr8	17000800	17001400	pE	wE	aE	NA	NA
chr8	17012000	17018400	sP	sP	sP	PiE	ENSGGOG00000014460,ENSGGOG00000014534,ENSGGOG00000026127
chr8	17019600	17023800	sE	sE	sE	prE	ENSGGOG00000023789
chr8	17029600	17032000	sE	sE	sE	P	ENSGGOG00000023789
chr8	17035400	17037400	sE	sE	sE	gE	ENSGGOG00000023789
chr8	17040200	17040800	sE	sE	sE	gE	ENSGGOG00000023789
chr8	17046800	17047000	Non-re	wE	E/Non-re	gE	ENSGGOG00000023789
chr8	17078200	17079000	sE	sE	sE	gE	ENSGGOG00000023789
chr8	17103800	17104400	sE	sE	sE	gE	ENSGGOG00000023789
chr8	17161800	17164600	sE	sE	sE	gE	ENSGGOG00000014534
chr8	17168200	17176800	sP	sP	sP	P	ENSGGOG00000014534
chr8	17201400	17203200	wE	wE	wE	NA	NA
chr8	17299600	17301200	sP	wP	aP	prE	ENSGGOG00000026127
chr8	17303200	17303600	wE	wE	wE	P	ENSGGOG00000026127
chr8	17737400	17738400	sE	wE	aE	gE	ENSGGOG00000011093
chr8	17741600	17743000	sE	wE	aE	gE	ENSGGOG00000011093
chr8	17832200	17834000	sE	wE	aE	prE	ENSGGOG00000038125
chr8	17835200	17836200	sE	sE	sE	prE	ENSGGOG00000038125
chr8	17837200	17838200	wE	wE	wE	P	ENSGGOG00000038125
chr8	17844800	17846800	wE	wE	wE	gE	ENSGGOG00000011093
chr8	17850800	17852400	sE	wE	aE	gE	ENSGGOG00000011093
chr8	17858800	17859800	wE	wE	wE	gE	ENSGGOG00000011093
chr8	17873000	17873800	wE	wE	wE	gE	ENSGGOG00000011093
chr8	17889400	17890800	wE	wE	wE	gE	ENSGGOG00000011093
chr8	17904600	17905600	wE	wE	wE	gE	ENSGGOG00000011093
chr8	17907200	17907800	wE	wE	wE	gE	ENSGGOG00000011093
chr8	17910400	17914400	wE	wE	wE	gE	ENSGGOG00000011093
chr8	17920400	17921200	wP	wP	wP	gE	ENSGGOG00000011093
chr8	17927600	17928400	pE	wE	aE	gE	ENSGGOG00000011093
chr8	17979000	17979600	wE	wE	wE	gE	ENSGGOG00000011093
chr8	18080600	18081800	pE	pE	pE	NA	NA
chr8	18163200	18165200	sE	sE	sE	NA	NA
chr8	18180000	18180600	wE	wE	wE	NA	NA
chr8	18192800	18193000	wE	wE	wE	NA	NA
chr8	18193400	18197600	sE	sE	sE	NA	NA
chr8	18249800	18251000	wE	wE	wE	NA	NA
chr8	18254600	18255000	wE	wE	wE	NA	NA
chr8	18255600	18255800	wE	wE	wE	NA	NA
chr8	18382400	18383400	pE	pE	pE	P	ENSGGOG00000009657
chr8	18436800	18437600	wE	wE	wE	gE	ENSGGOG00000009657
chr8	18439800	18446800	wE	wE	wE	gE	ENSGGOG00000009657
chr8	18450800	18451200	wE	wE	wE	gE	ENSGGOG00000009657
chr8	18529800	18530600	wE	wE	wE	gE	ENSGGOG00000009665
chr8	18531800	18532000	wE	wE	wE	gE	ENSGGOG00000009665
chr8	18574800	18577800	sE	wE	aE	prE	ENSGGOG00000009665
chr8	18579000	18579200	wE	wE	wE	prE	ENSGGOG00000009665
chr8	18579600	18583200	sE	wE	aE	prE	ENSGGOG00000009665
chr8	18676400	18676800	wE	wE	wE	NA	NA
chr8	18680400	18681800	sE	wE	aE	NA	NA
chr8	18690800	18691200	wE	wE	wE	NA	NA
chr8	18695400	18697600	wE	wE	wE	NA	NA
chr8	18699600	18701000	sE	wE	aE	NA	NA
chr8	18703400	18706000	sE	wE	aE	NA	NA
chr8	18711000	18712400	wE	wE	wE	NA	NA
chr8	18714000	18714200	wE	wE	wE	NA	NA
chr8	18718400	18719400	wE	wE	wE	NA	NA
chr8	18736200	18737800	wE	wE	wE	NA	NA
chr8	18750000	18750200	wE	wE	wE	NA	NA
chr8	18751800	18752800	wE	wE	wE	NA	NA
chr8	18762200	18767400	sE	wE	aE	NA	NA
chr8	18785200	18786000	wE	wE	wE	NA	NA
chr8	18786600	18788600	sE	wE	aE	NA	NA
chr8	18790000	18791200	wE	wE	wE	NA	NA
chr8	18792200	18792400	wE	wE	wE	NA	NA
chr8	18824600	18826400	pE	pP	P/E	NA	NA
chr8	18884000	18884600	wP	wP	wP	P	ENSGGOG00000000190
chr8	18886200	18888600	sP	sP	sP	gE	ENSGGOG00000000190
chr8	18910800	18918000	sE	sE	sE	gE	ENSGGOG00000000190
chr8	19255600	19257400	wE	wE	wE	gE	ENSGGOG00000003882
chr8	19277600	19280200	sP	sP	sP	P	ENSGGOG00000003888
chr8	19313400	19313600	wE	wE	wE	NA	NA
chr8	19386400	19387600	pE	pE	pE	P	ENSGGOG00000000591
chr8	20175400	20177200	wE	sE	aE	NA	NA
chr8	20199800	20200200	wE	wE	wE	NA	NA
chr8	20267400	20267600	wE	Non-re	E/Non-re	NA	NA
chr8	20268400	20268600	wE	wE	wE	NA	NA
chr8	20269400	20270400	wE	wE	wE	NA	NA
chr8	20903600	20905200	pE	wE	aE	gE	ENSGGOG00000013737
chr8	20944000	20944600	pE	pE	pE	gE	ENSGGOG00000013737
chr8	21015600	21017200	pE	wE	aE	NA	NA
chr8	21022400	21022600	wE	wE	wE	NA	NA
chr8	21023600	21023800	Non-re	wE	E/Non-re	NA	NA
chr8	21051600	21052400	wE	wE	wE	NA	NA
chr8	21053800	21055400	wE	wE	wE	NA	NA
chr8	21067800	21072600	sE	wP	P/E	P	ENSGGOG00000000207
chr8	21075200	21077000	sP	sP	sP	P	ENSGGOG00000014954
chr8	21078200	21082400	sP	sP	sP	prE	ENSGGOG00000000207
chr8	21083200	21085400	sE	wE	aE	gE	ENSGGOG00000014954
chr8	21086200	21087200	sE	wE	aE	gE	ENSGGOG00000014954
chr8	21087800	21088200	wE	wE	wE	gE	ENSGGOG00000014954
chr8	21090800	21097000	sE	sE	sE	gE	ENSGGOG00000014954
chr8	21103800	21113200	sE	sE	sE	gE	ENSGGOG00000014954
chr8	21114800	21124600	sP	sP	sP	PiE	ENSGGOG00000000207,ENSGGOG00000014954
chr8	21129000	21132000	sE	sE	sE	gE	ENSGGOG00000014954
chr8	21133200	21136000	sE	sE	sE	PiE	ENSGGOG00000000207
chr8	21141000	21142600	sE	sE	sE	gE	ENSGGOG00000014954
chr8	21165400	21168000	sP	sP	sP	PiE	ENSGGOG00000000207
chr8	21181000	21182600	pE	pP	P/E	P	ENSGGOG00000007071
chr8	21195600	21197000	wE	wE	wE	P	ENSGGOG00000007066
chr8	21206000	21206400	pE	pE	pE	gE	ENSGGOG00000007066
chr8	21223800	21224600	pE	wP	P/E	P	ENSGGOG00000002742
chr8	21244600	21247800	sP	sP	sP	P	ENSGGOG00000004475
chr8	21252600	21252800	wE	wE	wE	prE	ENSGGOG00000037224
chr8	21264400	21267800	sP	sP	sP	PiE	ENSGGOG00000004492,ENSGGOG00000014954
chr8	21296200	21300000	sP	sP	sP	P	ENSGGOG00000004492
chr8	21313600	21313800	wE	wP	P/E	P	ENSGGOG00000000834
chr8	21366800	21371000	sP	sP	sP	P	ENSGGOG00000007302
chr8	21438600	21439600	wE	wE	wE	gE	ENSGGOG00000008783
chr8	21462200	21463200	wE	wE	wE	gE	ENSGGOG00000008783
chr8	21474200	21475800	wE	wE	wE	gE	ENSGGOG00000008783
chr8	21478200	21480000	wE	wE	wE	prE	ENSGGOG00000003765
chr8	21480600	21480800	Non-re	wE	E/Non-re	prE	ENSGGOG00000003765
chr8	21486200	21486600	wE	wE	wE	prE	ENSGGOG00000003765
chr8	21488200	21493400	sP	sP	sP	P	ENSGGOG00000003765
chr8	21495400	21496000	sE	sE	sE	gE	ENSGGOG00000003765
chr8	21499800	21503000	sE	sE	sE	PiE	ENSGGOG00000003765
chr8	21515800	21517400	sE	sE	sE	gE	ENSGGOG00000003765
chr8	21518200	21521200	sE	sE	sE	gE	ENSGGOG00000003765
chr8	21528400	21529800	sE	sE	sE	gE	ENSGGOG00000003765
chr8	21536600	21538000	sE	sE	sE	prE	ENSGGOG00000038991
chr8	21538400	21541800	sE	sE	sE	P	ENSGGOG00000038991
chr8	21546600	21546800	wE	wE	wE	gE	ENSGGOG00000003765
chr8	21551800	21552400	wE	wE	wE	prE	ENSGGOG00000032775
chr8	21564000	21575000	sP	sP	sP	P	ENSGGOG00000012671
chr8	21575600	21577200	sE	sE	sE	gE	ENSGGOG00000012671
chr8	21577600	21581200	sE	sE	sE	PiE	ENSGGOG00000012671
chr8	21582400	21585000	sE	sE	sE	gE	ENSGGOG00000012671
chr8	21586600	21586800	wE	wE	wE	gE	ENSGGOG00000012671
chr8	21587200	21590000	sE	sE	sE	gE	ENSGGOG00000012671
chr8	21591000	21591600	wE	sE	aE	gE	ENSGGOG00000012671
chr8	21593200	21594600	sE	sE	sE	gE	ENSGGOG00000012671
chr8	21597400	21602400	sE	sE	sE	PiE	ENSGGOG00000012671
chr8	21603200	21603400	wE	Non-re	E/Non-re	gE	ENSGGOG00000012671
chr8	21610600	21611600	sE	sE	sE	prE	ENSGGOG00000040777
chr8	21626200	21631600	sE	sE	sE	PiE	ENSGGOG00000012671
chr8	21643400	21648200	sE	sE	sE	gE	ENSGGOG00000012671
chr8	21648800	21649800	sE	sE	sE	gE	ENSGGOG00000012671
chr8	21653000	21660800	sP	sP	sP	gE	ENSGGOG00000012671
chr8	21663000	21665800	sE	sE	sE	prE	ENSGGOG00000002413
chr8	21666600	21672000	pP	sP	aP	P	ENSGGOG00000002413
chr8	21679000	21679800	wP	wE	P/E	gE	ENSGGOG00000002413
chr8	21682000	21684200	pP	pP	pP	gE	ENSGGOG00000002413
chr8	21696000	21700000	sP	sP	sP	P	ENSGGOG00000002417
chr8	21715600	21716600	wP	sP	aP	prE	ENSGGOG00000002421
chr8	21717800	21719200	sP	sP	sP	P	ENSGGOG00000002421
chr8	21722200	21725400	sP	sP	sP	P	ENSGGOG00000002424
chr8	21727800	21729800	sE	sE	sE	gE	ENSGGOG00000002424
chr8	21731000	21731400	sE	sE	sE	gE	ENSGGOG00000002424
chr8	21747000	21749200	sE	sE	sE	PiE	ENSGGOG00000002424
chr8	21750000	21751400	sE	sE	sE	PiE	ENSGGOG00000002428
chr8	21755800	21756800	wE	wE	wE	gE	ENSGGOG00000002428
chr8	21793800	21794000	wE	wE	wE	gE	ENSGGOG00000002428
chr8	21795400	21798200	sP	sP	sP	P	ENSGGOG00000002428
chr8	21837800	21838600	wE	wE	wE	NA	NA
chr8	21839800	21840400	wE	sE	aE	NA	NA
chr8	21842600	21852000	sE	sE	sE	gE	ENSGGOG00000002433
chr8	21866000	21866200	wE	wE	wE	gE	ENSGGOG00000002433
chr8	21868200	21870600	wE	sE	aE	gE	ENSGGOG00000002433
chr8	21874600	21879400	wE	sE	aE	gE	ENSGGOG00000002433
chr8	21881800	21882000	wE	wE	wE	gE	ENSGGOG00000002433
chr8	21884600	21889800	wE	sE	aE	PiE	ENSGGOG00000002428
chr8	21912200	21916200	wE	wE	wE	gE	ENSGGOG00000002433
chr8	21919800	21920000	wE	wE	wE	gE	ENSGGOG00000002433
chr8	21920800	21921000	wE	wE	wE	gE	ENSGGOG00000002433
chr8	21947800	21949200	wE	wE	wE	gE	ENSGGOG00000002433
chr8	21992600	21994000	wE	wE	wE	gE	ENSGGOG00000002433
chr8	21996800	21998400	pE	pP	P/E	gE	ENSGGOG00000002433
chr8	22001000	22002000	wE	wE	wE	gE	ENSGGOG00000002433
chr8	22009400	22011600	wE	wE	wE	gE	ENSGGOG00000002433
chr8	22014400	22017400	wE	wE	wE	gE	ENSGGOG00000002433
chr8	22048400	22049600	wE	wE	wE	gE	ENSGGOG00000002433
chr8	22051000	22051200	wE	wE	wE	gE	ENSGGOG00000002433
chr8	22101400	22106600	sP	sP	sP	NA	NA
chr8	22107200	22110800	sE	sE	sE	gE	ENSGGOG00000011051
chr8	22111400	22111600	Non-re	sE	E/Non-re	gE	ENSGGOG00000011051
chr8	22117000	22118400	sE	sE	sE	gE	ENSGGOG00000011051
chr8	22121000	22123600	sE	sE	sE	gE	ENSGGOG00000011051
chr8	22124000	22124400	sE	sE	sE	gE	ENSGGOG00000011051
chr8	22129600	22130400	sE	sE	sE	gE	ENSGGOG00000011051
chr8	22136600	22137400	sE	sE	sE	gE	ENSGGOG00000011051
chr8	22138200	22138400	wE	sE	aE	gE	ENSGGOG00000011051
chr8	22139400	22140400	sE	sE	sE	gE	ENSGGOG00000011051
chr8	22146000	22146400	sE	sE	sE	gE	ENSGGOG00000011051
chr8	22151600	22159600	sP	sP	sP	PiE	ENSGGOG00000008019
chr8	22162200	22167600	sP	sP	sP	EiE	ENSGGOG00000008019
chr8	22171600	22172000	wE	wE	wE	PiE	ENSGGOG00000013825
chr8	22175400	22179000	sP	sE	P/E	NA	NA
chr8	22190000	22190600	wE	wE	wE	prE	ENSGGOG00000037003
chr8	22193600	22196200	sP	sP	sP	P	ENSGGOG00000037003
chr8	22209800	22212200	sE	sE	sE	gE	ENSGGOG00000037003
chr8	22213400	22213600	wE	wE	wE	NA	NA
chr8	22219200	22219400	Non-re	wE	E/Non-re	NA	NA
chr8	22220600	22221400	wE	wE	wE	NA	NA
chr8	22226000	22227600	sP	sP	sP	NA	NA
chr8	22234600	22235000	sE	sE	sE	gE	ENSGGOG00000008019
chr8	22237600	22238000	wE	wP	P/E	gE	ENSGGOG00000008019
chr8	22240400	22241800	sE	sE	sE	gE	ENSGGOG00000008019
chr8	22243200	22245600	sE	sE	sE	gE	ENSGGOG00000008019
chr8	22249400	22250200	sE	sE	sE	gE	ENSGGOG00000008019
chr8	22250600	22252000	sE	sE	sE	gE	ENSGGOG00000008019
chr8	22257200	22258800	sE	sE	sE	gE	ENSGGOG00000008019
chr8	22265600	22266400	wE	sE	aE	gE	ENSGGOG00000008019
chr8	22267400	22267600	sE	sE	sE	gE	ENSGGOG00000008019
chr8	22270200	22277800	sP	sP	sP	P	ENSGGOG00000008019
chr8	22283000	22284400	sE	wE	aE	prE	ENSGGOG00000008019
chr8	22284800	22289000	sE	sE	sE	prE	ENSGGOG00000008019
chr8	22291000	22292400	wE	wE	wE	NA	NA
chr8	22299000	22299800	wE	sE	aE	NA	NA
chr8	22306000	22307000	sE	sE	sE	gE	ENSGGOG00000002170
chr8	22315000	22315600	sE	sE	sE	gE	ENSGGOG00000002170
chr8	22322800	22323200	sE	sE	sE	gE	ENSGGOG00000002170
chr8	22323600	22323800	wE	wP	P/E	gE	ENSGGOG00000002170
chr8	22324200	22324800	sE	wE	aE	gE	ENSGGOG00000002170
chr8	22326800	22327200	wE	wE	wE	gE	ENSGGOG00000002170
chr8	22328400	22330400	sE	sE	sE	P	ENSGGOG00000033917
chr8	22344000	22353600	sP	sP	sP	P	ENSGGOG00000002170
chr8	22357800	22358000	wE	wE	wE	NA	NA
chr8	22361800	22371400	sP	sP	sP	P	ENSGGOG00000002536
chr8	22408800	22411200	sP	sP	sP	P	ENSGGOG00000013817
chr8	22454200	22457800	sE	sE	sE	gE	ENSGGOG00000013825
chr8	22512000	22512800	wE	wE	wE	gE	ENSGGOG00000013825
chr8	22522200	22523800	pE	pP	P/E	P	ENSGGOG00000013825
chr8	22530000	22535600	sE	sE	sE	EiE	ENSGGOG00000010428
chr8	22540600	22541400	wE	wE	wE	gE	ENSGGOG00000010428
chr8	22548600	22549200	sE	sE	sE	gE	ENSGGOG00000010428
chr8	22567400	22571600	sE	sE	sE	P	ENSGGOG00000010428
chr8	22573600	22580000	sP	sP	sP	prE	ENSGGOG00000010428
chr8	22594000	22594600	pE	wE	aE	NA	NA
chr8	22629800	22631400	wE	wE	wE	NA	NA
chr8	22632400	22632600	wE	wE	wE	NA	NA
chr8	22646600	22647200	wE	wE	wE	prE	ENSGGOG00000005025
chr8	22649400	22651800	sP	wP	aP	P	ENSGGOG00000005025
chr8	22652600	22652800	Non-re	wE	E/Non-re	gE	ENSGGOG00000005025
chr8	22680200	22681400	wE	wE	wE	gE	ENSGGOG00000005025
chr8	22811000	22812800	pE	pP	P/E	P	ENSGGOG00000041851
chr8	22844000	22844200	pE	wP	P/E	prE	ENSGGOG00000014372
chr8	22856400	22856600	wE	wP	P/E	NA	NA
chr8	22867600	22868200	wE	wE	wE	NA	NA
chr8	22891800	22893000	wE	wE	wE	NA	NA
chr8	23418800	23420800	wE	wE	wE	NA	NA
chr8	23438200	23445000	wE	sP	P/E	P	ENSGGOG00000017021
chr8	23452200	23452400	wE	wE	wE	gE	ENSGGOG00000017021
chr8	23454000	23454600	wE	wE	wE	gE	ENSGGOG00000017021
chr8	23492200	23495400	wE	sE	aE	gE	ENSGGOG00000017021
chr8	23509800	23515800	sE	sE	sE	NA	NA
chr8	23529800	23532800	wE	sE	aE	gE	ENSGGOG00000001215
chr8	23568600	23569800	wE	wE	wE	NA	NA
chr8	23665000	23667800	wP	wE	P/E	gE	ENSGGOG00000001012
chr8	23668400	23668800	wP	wP	wP	gE	ENSGGOG00000001012
chr8	24063600	24063800	pE	wE	aE	gE	ENSGGOG00000009880
chr8	24106000	24106800	pE	pE	pE	gE	ENSGGOG00000001429
chr8	24134800	24135400	wP	wP	wP	NA	NA
chr8	24152400	24153600	pE	pE	pE	NA	NA
chr8	24323800	24325200	wE	wE	wE	NA	NA
chr8	24336400	24338600	pE	pP	P/E	P	ENSGGOG00000004460
chr8	24589600	24590200	sE	sE	sE	gE	ENSGGOG00000004480
chr8	24600000	24600400	wE	wE	wE	PiE	ENSGGOG00000022784
chr8	24601600	24601800	wE	wE	wE	prE	ENSGGOG00000022784
chr8	24602200	24602400	wP	wE	P/E	prE	ENSGGOG00000022784
chr8	24605000	24619200	sP	sP	sP	P	ENSGGOG00000022784
chr8	24648600	24648800	sE	wE	aE	gE	ENSGGOG00000022784
chr8	24649800	24651000	sE	sE	sE	gE	ENSGGOG00000022784
chr8	24658200	24658400	wP	wP	wP	gE	ENSGGOG00000022784
chr8	24660000	24660600	sE	sE	sE	NA	NA
chr8	25202600	25202800	pE	Non-re	E/Non-re	P	ENSGGOG00000001585
chr8	25207400	25208000	pE	pE	pE	prE	ENSGGOG00000001585
chr8	25246000	25246400	pE	wP	P/E	NA	NA
chr8	25262000	25263600	pE	wE	aE	NA	NA
chr8	25283600	25284200	wE	wE	wE	NA	NA
chr8	25290200	25292600	wE	wE	wE	P	ENSGGOG00000029977
chr8	25348200	25348800	pE	wP	P/E	NA	NA
chr8	25359800	25361200	wE	wE	wE	NA	NA
chr8	25364800	25365400	wE	wE	wE	NA	NA
chr8	25372800	25374200	wE	wE	wE	NA	NA
chr8	25382200	25383000	wE	wE	wE	NA	NA
chr8	25399200	25399600	wE	wE	wE	NA	NA
chr8	25404600	25410200	sE	wE	aE	NA	NA
chr8	25419400	25420800	sE	sE	sE	NA	NA
chr8	25493600	25493800	wE	wE	wE	gE	ENSGGOG00000011500
chr8	25495000	25495600	sE	sE	sE	gE	ENSGGOG00000011500
chr8	25498000	25504200	sE	sE	sE	gE	ENSGGOG00000011500
chr8	25506200	25508000	sE	sE	sE	gE	ENSGGOG00000011500
chr8	25510200	25521600	sE	sE	sE	gE	ENSGGOG00000011500
chr8	25525200	25525600	wP	wP	wP	gE	ENSGGOG00000011500
chr8	25544400	25549000	sP	sP	sP	P	ENSGGOG00000041240
chr8	25550400	25554800	sE	sE	sE	prE	ENSGGOG00000027436
chr8	25588400	25588800	wE	wE	wE	NA	NA
chr8	25604400	25605200	pE	pE	pE	NA	NA
chr8	25606000	25606400	wE	wE	wE	NA	NA
chr8	25649400	25651200	pE	pP	P/E	P	ENSGGOG00000000194
chr8	25652000	25652600	wE	wE	wE	prE	ENSGGOG00000043329
chr8	25706800	25709000	sE	sP	P/E	gE	ENSGGOG00000000194
chr8	25710600	25716800	sP	sP	sP	gE	ENSGGOG00000000194
chr8	25725000	25732800	sE	sE	sE	gE	ENSGGOG00000000194
chr8	25733800	25736600	sE	sE	sE	gE	ENSGGOG00000000194
chr8	25738200	25738400	wE	wE	wE	gE	ENSGGOG00000000194
chr8	25744000	25746000	sE	wP	P/E	gE	ENSGGOG00000000194
chr8	25751800	25752000	Non-re	wE	E/Non-re	gE	ENSGGOG00000000194
chr8	25753000	25754000	wE	wE	wE	gE	ENSGGOG00000000194
chr8	25755600	25755800	Non-re	wE	E/Non-re	gE	ENSGGOG00000000194
chr8	25762400	25762600	Non-re	wE	E/Non-re	gE	ENSGGOG00000000194
chr8	25800000	25800600	wE	wE	wE	EiE	ENSGGOG00000000194
chr8	25803600	25803800	wE	wP	P/E	EiE	ENSGGOG00000000194
chr8	25807400	25810200	wE	wE	wE	NA	NA
chr8	25812400	25812600	wE	wE	wE	NA	NA
chr8	25828000	25828400	wE	wE	wE	NA	NA
chr8	26159200	26160000	wP	wP	wP	NA	NA
chr8	26427000	26428400	sP	sP	sP	NA	NA
chr8	26519400	26523200	sE	sE	sE	prE	ENSGGOG00000040598
chr8	26526400	26527000	sE	Non-re	E/Non-re	P	ENSGGOG00000040598
chr8	26586600	26589000	sP	sP	sP	P	ENSGGOG00000016993
chr8	26643600	26645000	sE	sP	P/E	NA	NA
chr8	26660000	26660800	wE	wE	wE	NA	NA
chr8	26676200	26678000	wE	wE	wE	NA	NA
chr8	26679000	26679200	wE	wE	wE	NA	NA
chr8	26688800	26689600	wP	wP	wP	NA	NA
chr8	26710800	26711800	pE	wP	P/E	P	ENSGGOG00000016926
chr8	26731000	26731400	pE	pE	pE	NA	NA
chr8	26747400	26748800	sE	sE	sE	gE	ENSGGOG00000004099
chr8	26798400	26799000	wE	wE	wE	NA	NA
chr8	26825000	26825200	wP	wE	P/E	NA	NA
chr8	26861600	26861800	wE	wE	wE	prE	ENSGGOG00000032063
chr8	26868800	26879200	sP	sP	sP	P	ENSGGOG00000009689
chr8	26896600	26896800	wP	wE	P/E	gE	ENSGGOG00000009689
chr8	26907800	26908000	wE	wE	wE	NA	NA
chr8	26924200	26928400	sE	sE	sE	gE	ENSGGOG00000006648
chr8	26934000	26941600	sP	sP	sP	P	ENSGGOG00000006648
chr8	26954000	26954800	wP	wP	wP	NA	NA
chr8	26958800	26959600	wE	wE	wE	NA	NA
chr8	26962000	26963200	pE	pE	pE	NA	NA
chr8	26978000	26979200	pE	wE	aE	gE	ENSGGOG00000001855
chr8	26988600	26989000	wE	wE	wE	prE	ENSGGOG00000041893
chr8	26992600	26993000	wE	wE	wE	prE	ENSGGOG00000041893
chr8	27010200	27010400	Non-re	wE	E/Non-re	gE	ENSGGOG00000001855
chr8	27036000	27037800	wE	wE	wE	gE	ENSGGOG00000001855
chr8	27064600	27066200	wE	wE	wE	gE	ENSGGOG00000001855
chr8	27071800	27072600	wE	wE	wE	gE	ENSGGOG00000001855
chr8	27174800	27175000	wP	wP	wP	PiE	ENSGGOG00000004808
chr8	27177000	27182000	pP	sE	P/E	PiE	ENSGGOG00000004808
chr8	27183400	27183600	wE	wE	wE	prE	ENSGGOG00000004808
chr8	27184000	27186800	sE	sE	sE	PiE	ENSGGOG00000004808
chr8	27191200	27195400	sP	sP	sP	P	ENSGGOG00000004808
chr8	27205200	27208600	sE	sE	sE	gE	ENSGGOG00000004808
chr8	27216200	27220200	sE	sE	sE	gE	ENSGGOG00000004808
chr8	27240200	27240600	sE	wE	aE	gE	ENSGGOG00000004808
chr8	27241000	27241400	wE	wE	wE	gE	ENSGGOG00000004808
chr8	27254400	27256000	sE	sE	sE	gE	ENSGGOG00000004808
chr8	27262000	27265600	sE	sP	P/E	gE	ENSGGOG00000004808
chr8	27266600	27271800	sE	sE	sE	gE	ENSGGOG00000004808
chr8	27284600	27286200	sE	sE	sE	gE	ENSGGOG00000004808
chr8	27288400	27291000	sE	sE	sE	gE	ENSGGOG00000004808
chr8	27297200	27297400	wE	wE	wE	NA	NA
chr8	27308000	27308400	wE	wE	wE	NA	NA
chr8	27321000	27321400	wE	wE	wE	NA	NA
chr8	27332600	27334800	wE	wE	wE	NA	NA
chr8	27354600	27354800	Non-re	wE	E/Non-re	NA	NA
chr8	27356400	27363000	wE	sE	aE	NA	NA
chr8	27378200	27378600	wE	wE	wE	NA	NA
chr8	27389400	27390800	wE	wE	wE	NA	NA
chr8	27420800	27421000	wE	wE	wE	gE	ENSGGOG00000015723
chr8	27423800	27424000	Non-re	wE	E/Non-re	gE	ENSGGOG00000015723
chr8	27425400	27426000	wE	wE	wE	gE	ENSGGOG00000015723
chr8	27434400	27445800	sP	sP	sP	PiE	ENSGGOG00000008655
chr8	27446800	27450200	sP	sP	sP	gE	ENSGGOG00000015725
chr8	27450800	27453000	sE	sE	sE	gE	ENSGGOG00000015725
chr8	27475000	27477200	sE	sE	sE	gE	ENSGGOG00000015725
chr8	27477600	27477800	wE	wE	wE	gE	ENSGGOG00000015725
chr8	27479400	27488400	sP	pP	aP	P	ENSGGOG00000015725
chr8	27493200	27495200	wE	wE	wE	prE	ENSGGOG00000015725
chr8	27500800	27504200	sP	wP	aP	NA	NA
chr8	27505400	27507400	sE	wE	aE	prE	ENSGGOG00000041743
chr8	27508600	27514000	sP	sP	sP	EiE	ENSGGOG00000004808
chr8	27519600	27520400	wE	wE	wE	NA	NA
chr8	27543000	27543400	wE	wE	wE	gE	ENSGGOG00000016343
chr8	27556200	27557800	sE	sE	sE	gE	ENSGGOG00000016343
chr8	27561800	27562400	wE	wE	wE	gE	ENSGGOG00000016343
chr8	27568400	27569800	sE	sE	sE	gE	ENSGGOG00000016343
chr8	27574200	27577600	sE	sE	sE	PiE	ENSGGOG00000016343
chr8	27581200	27582200	sE	sE	sE	gE	ENSGGOG00000016343
chr8	27587400	27598200	sP	sP	sP	P	ENSGGOG00000016343
chr8	27599200	27600000	wE	wE	wE	prE	ENSGGOG00000016343
chr8	27611000	27611400	wE	sE	aE	P	ENSGGOG00000038022
chr8	27612200	27616800	sP	sP	sP	PiE	ENSGGOG00000016343
chr8	27617600	27620800	sE	sE	sE	gE	ENSGGOG00000024822
chr8	27622800	27623000	wE	wE	wE	gE	ENSGGOG00000024822
chr8	27668000	27670000	sE	sE	sE	gE	ENSGGOG00000024822
chr8	27695400	27696200	wE	wE	wE	NA	NA
chr8	27697200	27697400	wE	wE	wE	NA	NA
chr8	27701800	27703800	wE	wE	wE	NA	NA
chr8	27704400	27704600	Non-re	wE	E/Non-re	NA	NA
chr8	27705600	27706400	wE	wE	wE	NA	NA
chr8	27708000	27708400	wP	wE	P/E	PiE	ENSGGOG00000016343
chr8	27713800	27716600	wE	sE	aE	NA	NA
chr8	27722600	27723400	wE	wE	wE	NA	NA
chr8	27725000	27725200	wP	wE	P/E	NA	NA
chr8	27734000	27737400	pP	wP	aP	NA	NA
chr8	27808400	27808800	wE	wE	wE	prE	ENSGGOG00000008655
chr8	27815800	27819400	sP	sP	sP	P	ENSGGOG00000008655
chr8	27822800	27824600	sE	sE	sE	gE	ENSGGOG00000008655
chr8	27829000	27829400	wE	wE	wE	gE	ENSGGOG00000008655
chr8	27836000	27837400	wE	sE	aE	gE	ENSGGOG00000008655
chr8	27868000	27868200	wE	wE	wE	gE	ENSGGOG00000008655
chr8	27893800	27895600	sE	sE	sE	gE	ENSGGOG00000017009
chr8	27931600	27933000	sE	wE	aE	gE	ENSGGOG00000017009
chr8	27948600	27949000	wE	wE	wE	gE	ENSGGOG00000017009
chr8	27950400	27951200	wE	wE	wE	gE	ENSGGOG00000017009
chr8	27991000	27992200	wE	wE	wE	gE	ENSGGOG00000017009
chr8	27993200	27994200	wE	wE	wE	gE	ENSGGOG00000017009
chr8	27996200	27997000	sE	wE	aE	gE	ENSGGOG00000017009
chr8	28001400	28002200	sE	sE	sE	gE	ENSGGOG00000017009
chr8	28006200	28010400	sE	sE	sE	gE	ENSGGOG00000017009
chr8	28011600	28019400	sP	sP	sP	P	ENSGGOG00000017009
chr8	28030000	28031400	sE	sE	sE	PiE	ENSGGOG00000017009
chr8	28039800	28041000	wE	wE	wE	NA	NA
chr8	28044400	28044800	wE	wE	wE	NA	NA
chr8	28046600	28048400	sE	wE	aE	NA	NA
chr8	28049400	28049600	Non-re	wE	E/Non-re	NA	NA
chr8	28056800	28058400	wE	wE	wE	NA	NA
chr8	28069800	28070800	wE	wE	wE	NA	NA
chr8	28109600	28115600	sE	sE	sE	gE	ENSGGOG00000000860
chr8	28124800	28129800	sE	sE	sE	PiE	ENSGGOG00000017009
chr8	28130800	28131000	wE	wE	wE	gE	ENSGGOG00000000860
chr8	28143200	28143600	wE	wE	wE	gE	ENSGGOG00000000860
chr8	28147800	28148000	sE	sE	sE	gE	ENSGGOG00000000860
chr8	28150600	28152600	sE	sE	sE	gE	ENSGGOG00000000860
chr8	28158200	28159800	sE	sE	sE	gE	ENSGGOG00000000860
chr8	28176400	28177400	sE	sE	sE	prE	ENSGGOG00000029363
chr8	28182800	28184400	sE	sE	sE	gE	ENSGGOG00000000860
chr8	28187200	28188400	sE	sE	sE	gE	ENSGGOG00000000860
chr8	28201200	28201400	wE	Non-re	E/Non-re	prE	ENSGGOG00000037881
chr8	28210200	28211800	sE	sE	sE	gE	ENSGGOG00000000863
chr8	28238600	28240800	sP	sE	P/E	gE	ENSGGOG00000000863
chr8	28290600	28292800	sE	sE	sE	gE	ENSGGOG00000000863
chr8	28296400	28298800	sE	sE	sE	gE	ENSGGOG00000000863
chr8	28314600	28316400	sE	sE	sE	gE	ENSGGOG00000000863
chr8	28317600	28326000	sE	sE	sE	gE	ENSGGOG00000000863
chr8	28329000	28332600	sE	sE	sE	gE	ENSGGOG00000000863
chr8	28333200	28333600	sE	sE	sE	gE	ENSGGOG00000000863
chr8	28337800	28342200	sE	sE	sE	gE	ENSGGOG00000000863
chr8	28343200	28357000	sP	sP	sP	PiE	ENSGGOG00000000863
chr8	28358200	28362400	sE	sE	sE	gE	ENSGGOG00000000863
chr8	28365800	28376200	sE	sP	P/E	PiE	ENSGGOG00000000863
chr8	28377200	28388800	sP	sP	sP	P	ENSGGOG00000000863
chr8	28393600	28395800	wE	wE	wE	prE	ENSGGOG00000000863
chr8	28412400	28417200	sE	sE	sE	NA	NA
chr8	28417600	28417800	wE	wE	wE	NA	NA
chr8	28436600	28436800	wE	wE	wE	NA	NA
chr8	28438000	28440800	sE	wE	aE	NA	NA
chr8	28442400	28443200	wE	wE	wE	NA	NA
chr8	28444200	28444800	wE	wE	wE	NA	NA
chr8	28445400	28445600	wE	wE	wE	NA	NA
chr8	28484800	28486400	wE	wE	wE	P	ENSGGOG00000005916
chr8	28489600	28489800	wE	wE	wE	prE	ENSGGOG00000005916
chr8	28491800	28504000	sE	sE	sE	NA	NA
chr8	28504800	28508400	sE	wE	aE	NA	NA
chr8	28514600	28517800	sE	wE	aE	NA	NA
chr8	28518200	28519200	sE	wE	aE	NA	NA
chr8	28520200	28520800	wE	wE	wE	NA	NA
chr8	28522400	28522600	wE	wE	wE	NA	NA
chr8	28526000	28526800	wE	wE	wE	NA	NA
chr8	28553800	28554400	wE	wE	wE	NA	NA
chr8	28564600	28565400	wE	wE	wE	NA	NA
chr8	28566600	28567800	sE	wE	aE	NA	NA
chr8	28572600	28575400	sE	sE	sE	NA	NA
chr8	28576400	28577200	sE	wE	aE	NA	NA
chr8	28588600	28588800	wE	Non-re	E/Non-re	NA	NA
chr8	28611400	28612200	sE	wE	aE	NA	NA
chr8	28612600	28613600	wE	wE	wE	NA	NA
chr8	28618600	28624200	sE	sE	sE	NA	NA
chr8	28624600	28635400	sE	sE	sE	NA	NA
chr8	28643200	28644400	sE	wE	aE	NA	NA
chr8	28669000	28669800	wE	wE	wE	NA	NA
chr8	28673400	28675200	sE	wE	aE	NA	NA
chr8	28676200	28676800	wE	wE	wE	NA	NA
chr8	28677400	28680400	sE	wE	aE	NA	NA
chr8	28683600	28689600	sE	sE	sE	NA	NA
chr8	28698200	28702800	sE	sE	sE	NA	NA
chr8	28708200	28713400	sE	sE	sE	NA	NA
chr8	28713800	28716000	sE	wE	aE	NA	NA
chr8	28719600	28722000	sE	wE	aE	NA	NA
chr8	28728200	28729000	wE	wE	wE	NA	NA
chr8	28731200	28731400	wE	wE	wE	NA	NA
chr8	28733400	28734400	wE	wE	wE	NA	NA
chr8	28737200	28737400	wE	wE	wE	NA	NA
chr8	28740200	28741400	wE	wE	wE	NA	NA
chr8	28742200	28744000	wE	wE	wE	NA	NA
chr8	28745600	28746200	wE	wE	wE	NA	NA
chr8	28757600	28758600	wE	wE	wE	NA	NA
chr8	28766000	28767400	wE	wE	wE	NA	NA
chr8	28768600	28769400	wE	wE	wE	NA	NA
chr8	28773200	28777200	sE	wE	aE	PiE	ENSGGOG00000022354
chr8	28788600	28789400	wE	wE	wE	NA	NA
chr8	28792200	28792800	wE	wE	wE	NA	NA
chr8	28798000	28799400	wE	wE	wE	NA	NA
chr8	28809400	28810200	wE	wE	wE	NA	NA
chr8	28812400	28815400	sE	wE	aE	NA	NA
chr8	28816000	28816800	wE	wE	wE	NA	NA
chr8	28824800	28825000	wE	wE	wE	NA	NA
chr8	28834200	28836400	sE	sE	sE	NA	NA
chr8	28852800	28853200	wE	wE	wE	NA	NA
chr8	28854800	28856600	sE	wE	aE	NA	NA
chr8	28864800	28865600	sE	wE	aE	NA	NA
chr8	28870200	28872200	sE	sE	sE	NA	NA
chr8	28878200	28878400	wE	wE	wE	NA	NA
chr8	28881400	28883200	sE	wE	aE	NA	NA
chr8	28885400	28887800	sE	wE	aE	NA	NA
chr8	28888600	28888800	wE	Non-re	E/Non-re	NA	NA
chr8	28897200	28897400	wE	wE	wE	NA	NA
chr8	28898400	28899600	sE	sE	sE	NA	NA
chr8	28903400	28909800	sE	sE	sE	NA	NA
chr8	28937600	28938800	wE	wE	wE	NA	NA
chr8	29026600	29028200	wE	wE	wE	NA	NA
chr8	29111400	29111600	wE	wE	wE	NA	NA
chr8	29112800	29114000	pE	wE	aE	NA	NA
chr8	29142400	29142800	wE	wE	wE	NA	NA
chr8	29143800	29144000	wE	wE	wE	NA	NA
chr8	29167400	29167600	wE	wP	P/E	NA	NA
chr8	29737600	29738800	wP	wP	wP	P	ENSGGOG00000027324
chr8	29830400	29831000	wE	wE	wE	gE	ENSGGOG00000008746
chr8	29907800	29909000	wE	wE	wE	NA	NA
chr8	29941200	29942600	wE	wE	wE	gE	ENSGGOG00000006188
chr8	29963000	29964600	wP	wP	wP	P	ENSGGOG00000006188
chr8	29987400	29992000	sP	sP	sP	P	ENSGGOG00000027464
chr8	30000800	30001000	sE	wE	aE	gE	ENSGGOG00000009737
chr8	30001800	30002200	sE	wE	aE	gE	ENSGGOG00000009737
chr8	30007000	30011000	sE	sE	sE	PiE	ENSGGOG00000009737
chr8	30011600	30014000	sE	sE	sE	gE	ENSGGOG00000009737
chr8	30016000	30022800	sP	sP	sP	PiE	ENSGGOG00000009737,ENSGGOG00000022805
chr8	30029800	30036400	sP	sP	sP	P	ENSGGOG00000009737
chr8	30036800	30037200	wE	wE	wE	prE	ENSGGOG00000009737
chr8	30042200	30043000	wE	wE	wE	prE	ENSGGOG00000009737
chr8	30071000	30071200	wE	wP	P/E	gE	ENSGGOG00000022805
chr8	30071800	30072400	wE	wE	wE	gE	ENSGGOG00000022805
chr8	30088400	30089000	wE	wE	wE	gE	ENSGGOG00000022805
chr8	30105200	30108200	sP	sP	sP	P	ENSGGOG00000022805
chr8	30166000	30166200	Non-re	wE	E/Non-re	NA	NA
chr8	30166800	30167400	wE	wE	wE	NA	NA
chr8	30176800	30178400	wE	wE	wE	NA	NA
chr8	30189400	30191400	sE	sP	P/E	NA	NA
chr8	30192600	30194000	wE	wE	wE	NA	NA
chr8	30196000	30197000	wE	wE	wE	NA	NA
chr8	30260000	30260200	Non-re	wP	P/Non-re	gE	ENSGGOG00000000841
chr8	30436200	30436400	Non-re	wP	P/Non-re	gE	ENSGGOG00000000841
chr8	30934000	30935400	pE	pE	pE	P	ENSGGOG00000000841
chr8	31171000	31173000	sP	wP	aP	NA	NA
chr8	31574800	31577400	sE	wE	aE	NA	NA
chr8	31649800	31651200	sE	sE	sE	NA	NA
chr8	31658000	31658600	wE	wE	wE	NA	NA
chr8	31679800	31682600	sE	wE	aE	NA	NA
chr8	31693600	31695000	sE	sE	sE	NA	NA
chr8	31706400	31706800	wE	wE	wE	NA	NA
chr8	31710800	31711000	wE	Non-re	E/Non-re	NA	NA
chr8	31810200	31810800	wE	wE	wE	NA	NA
chr8	31819800	31821000	sE	Non-re	E/Non-re	NA	NA
chr8	31833000	31833400	wE	wP	P/E	NA	NA
chr8	31841200	31843200	sE	Non-re	E/Non-re	NA	NA
chr8	31887400	31888200	wE	Non-re	E/Non-re	NA	NA
chr8	32003600	32005400	wP	wE	P/E	NA	NA
chr8	32012000	32013000	sP	sP	sP	NA	NA
chr8	32819800	32820600	wE	wE	wE	NA	NA
chr8	32849000	32849600	wE	wE	wE	NA	NA
chr8	33238000	33240400	sP	sP	sP	P	ENSGGOG00000003611
chr8	33241800	33244400	sE	sE	sE	gE	ENSGGOG00000003611
chr8	33285000	33286000	wE	wE	wE	NA	NA
chr8	33300200	33300600	wP	wP	wP	PiE	ENSGGOG00000003611
chr8	33303200	33304800	wE	wE	wE	NA	NA
chr8	33347800	33352000	sP	wP	aP	P	ENSGGOG00000016672
chr8	33361000	33365600	sP	sP	sP	P	ENSGGOG00000023665
chr8	33373000	33376000	sE	sE	sE	gE	ENSGGOG00000023665
chr8	33376800	33378400	sE	sE	sE	prE	ENSGGOG00000022257
chr8	33387400	33388400	wE	wE	wE	P	ENSGGOG00000022257
chr8	33396200	33397400	sP	sP	sP	P	ENSGGOG00000009176
chr8	33399400	33399600	sE	wE	aE	gE	ENSGGOG00000009176
chr8	33400400	33401600	sE	sE	sE	gE	ENSGGOG00000009176
chr8	33450600	33452000	pE	pP	P/E	P	ENSGGOG00000039385
chr8	33507400	33508400	wP	pE	P/E	NA	NA
chr8	33801400	33802400	wE	wE	wE	NA	NA
chr8	33807800	33808000	wP	wE	P/E	NA	NA
chr8	33808800	33809000	wE	wE	wE	NA	NA
chr8	33813000	33813200	wE	wE	wE	NA	NA
chr8	33815600	33816800	wE	wE	wE	NA	NA
chr8	33817200	33817800	wE	wE	wE	NA	NA
chr8	33818800	33819200	wE	wE	wE	PiE	ENSGGOG00000040215
chr8	33820200	33821400	wE	wE	wE	NA	NA
chr8	33823000	33833600	sP	sP	sP	P	ENSGGOG00000040215
chr8	33835000	33835800	wP	wP	wP	prE	ENSGGOG00000040215
chr8	33836600	33836800	wE	wP	P/E	prE	ENSGGOG00000040215
chr8	33837600	33837800	wE	wE	wE	prE	ENSGGOG00000040215
chr8	33877800	33880600	sE	sP	P/E	NA	NA
chr8	33882800	33884000	wE	wE	wE	NA	NA
chr8	33884400	33884600	wE	wE	wE	NA	NA
chr8	33887000	33887400	wE	wE	wE	NA	NA
chr8	33894400	33895600	sE	wE	aE	NA	NA
chr8	33901000	33901200	wE	wE	wE	NA	NA
chr8	33901800	33902400	wE	wE	wE	NA	NA
chr8	33904400	33905600	wE	wE	wE	NA	NA
chr8	33940000	33940800	wE	wE	wE	NA	NA
chr8	33956600	33961800	sP	sP	sP	NA	NA
chr8	33965600	33967800	sE	sE	sE	NA	NA
chr8	33968600	33968800	wE	wE	wE	NA	NA
chr8	33972200	33974000	sE	wE	aE	NA	NA
chr8	33977400	33977800	wE	wE	wE	NA	NA
chr8	33980200	33983600	sE	sP	P/E	NA	NA
chr8	33985000	33987800	wE	wE	wE	NA	NA
chr8	33995600	33997200	wE	wE	wE	NA	NA
chr8	34120000	34121000	sE	sE	sE	prE	ENSGGOG00000010323
chr8	34122200	34126800	sE	sE	sE	P	ENSGGOG00000010323
chr8	34128400	34130400	sE	sE	sE	PiE	ENSGGOG00000015527
chr8	34131400	34131800	wE	wE	wE	PiE	ENSGGOG00000015527
chr8	34132400	34136200	sE	sE	sE	PiE	ENSGGOG00000015527
chr8	34199000	34200400	wE	wE	wE	NA	NA
chr8	34243600	34244200	pE	pE	pE	NA	NA
chr8	34244800	34246000	pE	pE	pE	NA	NA
chr8	34253200	34255200	wE	wE	wE	NA	NA
chr8	34259600	34260200	wE	wE	wE	NA	NA
chr8	34576200	34576400	wE	Non-re	E/Non-re	NA	NA
chr8	34578400	34580000	pP	pP	pP	NA	NA
chr8	34590200	34593600	pE	wE	aE	NA	NA
chr8	34595400	34596000	wE	wE	wE	NA	NA
chr8	34598000	34598200	wE	wE	wE	P	ENSGGOG00000025836
chr8	34613400	34614800	wP	wP	wP	NA	NA
chr8	34619400	34625000	sE	sE	sE	NA	NA
chr8	34656800	34660000	sE	sE	sE	gE	ENSGGOG00000015527
chr8	34663800	34673000	sP	sP	sP	P	ENSGGOG00000015527
chr8	34674600	34674800	wE	wE	wE	prE	ENSGGOG00000015527
chr8	34708400	34709200	wE	wE	wE	NA	NA
chr8	34712000	34712800	wE	wP	P/E	NA	NA
chr8	34719000	34719800	wE	wE	wE	NA	NA
chr8	34751400	34756000	sE	wE	aE	EiE	ENSGGOG00000015527
chr8	34762600	34769000	wE	sE	aE	PiE	ENSGGOG00000015527
chr8	34772800	34773000	wE	wE	wE	NA	NA
chr8	34774400	34774800	wE	wE	wE	NA	NA
chr8	34779200	34780200	wE	wE	wE	NA	NA
chr8	34794200	34795200	wE	wE	wE	NA	NA
chr8	34808800	34809000	wE	wE	wE	NA	NA
chr8	34811000	34814600	wE	wE	wE	PiE	ENSGGOG00000015527
chr8	34816400	34817000	wE	wE	wE	P	ENSGGOG00000031656
chr8	34822000	34822400	wE	wE	wE	gE	ENSGGOG00000031656
chr8	34839000	34839400	wE	wE	wE	gE	ENSGGOG00000025551
chr8	34840600	34842200	wE	wE	wE	P	ENSGGOG00000025551
chr8	34887200	34887800	wE	wE	wE	NA	NA
chr8	34891200	34891400	Non-re	wE	E/Non-re	prE	ENSGGOG00000043893
chr8	34892800	34894200	wE	wE	wE	prE	ENSGGOG00000043893
chr8	34905000	34905800	wE	wE	wE	NA	NA
chr8	34945000	34945200	Non-re	wE	E/Non-re	prE	ENSGGOG00000038369
chr8	34945800	34947000	wE	wE	wE	NA	NA
chr8	34951000	34951400	wE	wE	wE	NA	NA
chr8	34965400	34966200	wE	wE	wE	P	ENSGGOG00000036769
chr8	35004000	35006200	sE	sE	sE	gE	ENSGGOG00000036769
chr8	35007800	35015600	sE	sE	sE	gE	ENSGGOG00000036769
chr8	35016800	35018000	wE	wE	wE	gE	ENSGGOG00000036769
chr8	35019600	35019800	wE	wE	wE	gE	ENSGGOG00000036769
chr8	35025800	35026200	wE	wE	wE	gE	ENSGGOG00000036769
chr8	35027200	35030000	sE	sE	sE	gE	ENSGGOG00000036769
chr8	35030400	35031400	wE	wE	wE	gE	ENSGGOG00000036769
chr8	35033600	35040200	sP	sP	sP	gE	ENSGGOG00000036769
chr8	35041600	35049600	sE	sE	sE	gE	ENSGGOG00000036769
chr8	35054800	35068000	sE	sE	sE	gE	ENSGGOG00000036769
chr8	35069800	35071000	sE	sE	sE	gE	ENSGGOG00000036769
chr8	35071800	35076400	sE	sE	sE	PiE	ENSGGOG00000015527
chr8	35081400	35082000	wE	wE	wE	gE	ENSGGOG00000036769
chr8	35083400	35088000	sE	sE	sE	gE	ENSGGOG00000036769
chr8	35089400	35090800	sE	wE	aE	gE	ENSGGOG00000036769
chr8	35092200	35093400	sE	sE	sE	gE	ENSGGOG00000036769
chr8	35094200	35095000	sE	sE	sE	gE	ENSGGOG00000036769
chr8	35102600	35105200	sE	sE	sE	gE	ENSGGOG00000036769
chr8	35109800	35114200	sP	sP	sP	gE	ENSGGOG00000036769
chr8	35117600	35118400	sE	sE	sE	gE	ENSGGOG00000036769
chr8	35120000	35121000	sE	sE	sE	gE	ENSGGOG00000036769
chr8	35121800	35125400	sE	sE	sE	gE	ENSGGOG00000036769
chr8	35140800	35141000	wE	wE	wE	gE	ENSGGOG00000036769
chr8	35149400	35149600	wE	wE	wE	gE	ENSGGOG00000036769
chr8	35160200	35160400	Non-re	wE	E/Non-re	gE	ENSGGOG00000036769
chr8	35168600	35169600	wE	wE	wE	gE	ENSGGOG00000036769
chr8	35174400	35178400	sE	sE	sE	gE	ENSGGOG00000036769
chr8	35183400	35184200	wE	wE	wE	gE	ENSGGOG00000036769
chr8	35213400	35214200	sE	wE	aE	gE	ENSGGOG00000036769
chr8	35245400	35248200	pP	pP	pP	NA	NA
chr8	35354600	35356400	wP	wP	wP	EiE	ENSGGOG00000009960
chr8	35369200	35370400	sP	wP	aP	prE	ENSGGOG00000009960
chr8	35372600	35376200	pP	pP	pP	P	ENSGGOG00000009960
chr8	35376800	35377000	wE	wE	wE	gE	ENSGGOG00000009960
chr8	35379200	35380400	wP	wP	wP	NA	NA
chr8	35384600	35386600	sE	wE	aE	NA	NA
chr8	35399200	35399400	Non-re	wE	E/Non-re	NA	NA
chr8	35447200	35448800	wE	wE	wE	NA	NA
chr8	35466400	35467200	wE	wE	wE	NA	NA
chr8	35526600	35527000	pE	wP	P/E	gE	ENSGGOG00000004781
chr8	35528400	35530400	pE	pE	pE	gE	ENSGGOG00000004781
chr8	36355600	36362600	sE	sP	P/E	PiE	ENSGGOG00000000476
chr8	36366400	36368200	wE	wE	wE	NA	NA
chr8	36375000	36376200	sE	sE	sE	NA	NA
chr8	36394800	36395600	sE	sP	P/E	NA	NA
chr8	36407200	36413600	sP	sP	sP	P	ENSGGOG00000000476
chr8	36453200	36454200	pE	wP	P/E	P	ENSGGOG00000043346
chr8	36457400	36457800	wE	wE	wE	gE	ENSGGOG00000000476
chr8	36476400	36477800	sE	wP	P/E	gE	ENSGGOG00000000476
chr8	36489000	36493400	sE	sP	P/E	NA	NA
chr8	36521000	36522600	sE	sE	sE	gE	ENSGGOG00000014981
chr8	36524200	36525000	wE	wE	wE	gE	ENSGGOG00000014981
chr8	36539000	36540200	sE	sE	sE	gE	ENSGGOG00000014981
chr8	36547200	36552600	sP	sP	sP	prE	ENSGGOG00000014981
chr8	36571800	36574200	wE	wP	P/E	NA	NA
chr8	36575400	36575600	Non-re	wE	E/Non-re	NA	NA
chr8	36599200	36599400	wE	wE	wE	NA	NA
chr8	36600000	36600800	wE	wE	wE	NA	NA
chr8	36693600	36693800	Non-re	wP	P/Non-re	NA	NA
chr8	36702000	36702400	wP	wP	wP	NA	NA
chr8	36750800	36752400	sP	sP	sP	EiE	ENSGGOG00000014981
chr8	36756400	36757200	wE	wE	wE	NA	NA
chr8	37031200	37031400	wP	wP	wP	NA	NA
chr8	37052200	37052800	wP	wP	wP	NA	NA
chr8	37367800	37368800	wE	wE	wE	NA	NA
chr8	37806000	37807000	pE	wE	aE	NA	NA
chr8	37981400	37981800	wP	wP	wP	NA	NA
chr8	38183200	38186000	wE	sE	aE	NA	NA
chr8	38237200	38238200	wP	wP	wP	NA	NA
chr8	38244200	38244800	wE	wE	wE	NA	NA
chr8	38255200	38258600	sP	wE	P/E	NA	NA
chr8	38393400	38394000	sE	sE	sE	NA	NA
chr8	38412600	38415600	sP	sP	sP	NA	NA
chr8	38418000	38419000	sE	wE	aE	NA	NA
chr8	38424600	38425200	wE	wE	wE	NA	NA
chr8	38459600	38460400	wE	wE	wE	NA	NA
chr8	38504000	38505200	sE	sE	sE	NA	NA
chr8	38560200	38560800	wP	wE	P/E	gE	ENSGGOG00000024837
chr8	38637800	38639000	wP	sP	aP	P	ENSGGOG00000041819
chr8	38688400	38691000	pE	pP	P/E	NA	NA
chr8	38692600	38694600	pE	pP	P/E	NA	NA
chr8	38697000	38698400	pE	pP	P/E	NA	NA
chr8	38753400	38755400	wE	wE	wE	NA	NA
chr8	38756200	38757400	wE	wE	wE	NA	NA
chr8	38759400	38759800	wE	wE	wE	NA	NA
chr8	38768800	38772800	sE	wE	aE	NA	NA
chr8	38789800	38791000	wE	wE	wE	NA	NA
chr8	38836800	38837200	Non-re	wP	P/Non-re	NA	NA
chr8	38841800	38842000	wE	wE	wE	NA	NA
chr8	38842400	38843200	wE	wE	wE	NA	NA
chr8	39988400	39991200	pP	pP	pP	NA	NA
chr8	39992600	39993200	wP	pE	P/E	NA	NA
chr8	40080200	40080800	wE	wE	wE	NA	NA
chr8	40183600	40184200	wE	wE	wE	NA	NA
chr8	40277600	40278200	wE	wE	wE	NA	NA
chr8	40416400	40417000	wP	wP	wP	P	ENSGGOG00000025673
chr8	40539400	40540000	wE	wE	wE	NA	NA
chr8	40565200	40566000	wE	wE	wE	gE	ENSGGOG00000043334
chr8	40902200	40903600	sE	sP	P/E	NA	NA
chr8	40954600	40955000	wP	wE	P/E	NA	NA
chr8	41057800	41059600	wP	wP	wP	P	ENSGGOG00000002829
chr8	41087200	41089600	pE	pP	P/E	P	ENSGGOG00000002826
chr8	41106800	41107600	wE	wE	wE	gE	ENSGGOG00000002826
chr8	41111600	41115000	wE	wE	wE	gE	ENSGGOG00000002826
chr8	41134800	41135400	wE	wE	wE	gE	ENSGGOG00000002826
chr8	41278800	41280400	wE	wE	wE	NA	NA
chr8	41344800	41345600	wE	wE	wE	NA	NA
chr8	41346200	41346400	wE	wE	wE	NA	NA
chr8	41351800	41353200	wE	wE	wE	NA	NA
chr8	41354000	41354400	wE	wE	wE	NA	NA
chr8	41355400	41357000	wE	sE	aE	NA	NA
chr8	41359200	41360400	wE	wE	wE	P	ENSGGOG00000030212
chr8	41414800	41417800	sP	sP	sP	P	ENSGGOG00000015375
chr8	41418400	41418600	wE	Non-re	E/Non-re	prE	ENSGGOG00000015375
chr8	41457000	41457400	sE	sE	sE	gE	ENSGGOG00000002188
chr8	41457800	41458600	sE	sE	sE	gE	ENSGGOG00000002188
chr8	41473200	41474200	wE	wE	wE	NA	NA
chr8	41487400	41487800	wE	wP	P/E	prE	ENSGGOG00000038749
chr8	41492200	41493800	wE	wE	wE	P	ENSGGOG00000038749
chr8	41513400	41517200	sE	wE	aE	NA	NA
chr8	41522200	41524400	wE	wE	wE	prE	ENSGGOG00000007459
chr8	41525000	41526000	wE	wE	wE	prE	ENSGGOG00000007459
chr8	41527800	41528600	wE	wE	wE	P	ENSGGOG00000007459
chr8	41556000	41558200	sE	sE	sE	gE	ENSGGOG00000007459
chr8	41559000	41559800	sE	sE	sE	gE	ENSGGOG00000007459
chr8	41561800	41562200	sE	sE	sE	prE	ENSGGOG00000040384
chr8	41563800	41571200	sE	sE	sE	P	ENSGGOG00000040384
chr8	41572600	41573800	sE	sE	sE	gE	ENSGGOG00000007459
chr8	41574400	41574600	wE	sE	aE	gE	ENSGGOG00000007459
chr8	41589800	41592400	sE	sE	sE	gE	ENSGGOG00000007459
chr8	41602400	41602800	wP	sE	P/E	prE	ENSGGOG00000037178
chr8	41603200	41604800	sE	sE	sE	EiE	ENSGGOG00000026508
chr8	41605800	41607600	sE	sE	sE	P	ENSGGOG00000037178
chr8	41649200	41650800	wE	wE	wE	prE	ENSGGOG00000026508
chr8	41656800	41658000	wP	wP	wP	P	ENSGGOG00000026508
chr8	41660000	41663000	sP	sP	sP	gE	ENSGGOG00000026508
chr8	41663400	41669000	sE	sE	sE	gE	ENSGGOG00000026508
chr8	41701000	41701400	sE	wE	aE	gE	ENSGGOG00000026508
chr8	41703200	41703400	wE	wP	P/E	gE	ENSGGOG00000026508
chr8	41721800	41722400	sE	sE	sE	gE	ENSGGOG00000026508
chr8	41723400	41729000	sE	sE	sE	gE	ENSGGOG00000026508
chr8	41734600	41736400	sP	sP	sP	gE	ENSGGOG00000026508
chr8	41737800	41738000	wE	wE	wE	gE	ENSGGOG00000026508
chr8	41738400	41739400	sE	sE	sE	gE	ENSGGOG00000026508
chr8	41761400	41762400	wE	wE	wE	gE	ENSGGOG00000026508
chr8	41782000	41784200	sE	sE	sE	gE	ENSGGOG00000026508
chr8	41792000	41793200	sE	wE	aE	gE	ENSGGOG00000026508
chr8	41815400	41817800	sE	sE	sE	gE	ENSGGOG00000026508
chr8	41821600	41822400	sE	sE	sE	gE	ENSGGOG00000026508
chr8	41846200	41848600	sE	sE	sE	gE	ENSGGOG00000026508
chr8	41870400	41871600	wE	sE	aE	gE	ENSGGOG00000026508
chr8	41886400	41889400	sE	sE	sE	gE	ENSGGOG00000026508
chr8	41890400	41890800	wE	wE	wE	gE	ENSGGOG00000026508
chr8	41916600	41919800	sE	sP	P/E	gE	ENSGGOG00000026508
chr8	42049200	42049800	wE	wE	wE	NA	NA
chr8	42052200	42052600	wE	wE	wE	NA	NA
chr8	42062200	42063000	pE	wE	aE	NA	NA
chr8	42093200	42094400	wE	wE	wE	gE	ENSGGOG00000008039
chr8	42100400	42100600	wE	wE	wE	gE	ENSGGOG00000008039
chr8	42101400	42101600	wE	wE	wE	gE	ENSGGOG00000008039
chr8	42107800	42108400	wE	wE	wE	prE	ENSGGOG00000008034
chr8	42111600	42119000	sP	sP	sP	P	ENSGGOG00000008034
chr8	42240800	42241800	wE	wE	wE	PiE	ENSGGOG00000026727
chr8	42316400	42316600	pE	wP	P/E	gE	ENSGGOG00000015408
chr8	42396600	42402800	sP	sP	sP	P	ENSGGOG00000026727
chr8	42876000	42878200	pE	pP	P/E	NA	NA
chr8	43041000	43041600	wE	wE	wE	NA	NA
chr8	43092000	43092800	wP	wP	wP	NA	NA
chr8	43096000	43098200	sE	wE	aE	NA	NA
chr8	43119800	43122200	wE	wE	wE	NA	NA
chr8	43158000	43158600	wP	pE	P/E	NA	NA
chr8	43236200	43242400	sE	sE	sE	NA	NA
chr8	43258400	43259400	wE	wE	wE	NA	NA
chr8	43259800	43261400	wE	wE	wE	NA	NA
chr8	43272200	43272800	pE	wE	aE	NA	NA
chr8	43342800	43343200	pE	wP	P/E	P	ENSGGOG00000002368
chr8	43375200	43375800	wE	wE	wE	gE	ENSGGOG00000002368
chr8	43399400	43399600	wE	Non-re	E/Non-re	NA	NA
chr8	43401400	43403800	wE	wE	wE	NA	NA
chr8	43409000	43423000	sP	sP	sP	NA	NA
chr8	43426800	43427400	wE	wE	wE	NA	NA
chr8	43436200	43437200	wE	wE	wE	NA	NA
chr8	43440200	43440800	wE	wE	wE	NA	NA
chr8	43457200	43458600	wE	wE	wE	NA	NA
chr8	43465400	43466400	wE	wE	wE	NA	NA
chr8	43478800	43480000	wE	wP	P/E	NA	NA
chr8	43494800	43501000	sE	sE	sE	NA	NA
chr8	43509600	43511600	wE	sE	aE	NA	NA
chr8	43522600	43527400	sE	sE	sE	NA	NA
chr8	43531200	43532000	wE	sE	aE	NA	NA
chr8	43542600	43542800	wE	Non-re	E/Non-re	NA	NA
chr8	43543400	43545800	sE	sE	sE	NA	NA
chr8	43551400	43552000	sE	sE	sE	NA	NA
chr8	43599200	43600200	wE	wE	wE	P	ENSGGOG00000029929
chr8	43772600	43773600	wE	wE	wE	NA	NA
chr8	43873200	43874200	pE	pE	pE	NA	NA
chr8	44034200	44035600	pE	pP	P/E	P	ENSGGOG00000003213
chr8	44136600	44140200	sP	sP	sP	gE	ENSGGOG00000003213
chr8	44141000	44141200	wE	wE	wE	gE	ENSGGOG00000003213
chr8	44194600	44196200	wE	wE	wE	gE	ENSGGOG00000003213
chr8	44221200	44222200	wE	wE	wE	NA	NA
chr8	44342000	44342400	wE	wE	wE	NA	NA
chr8	44716000	44716200	wE	Non-re	E/Non-re	gE	ENSGGOG00000026124
chr8	44716800	44718200	sE	wE	aE	gE	ENSGGOG00000026124
chr8	44721200	44721400	wE	wE	wE	prE	ENSGGOG00000000403
chr8	44724800	44726000	sE	wE	aE	prE	ENSGGOG00000000403
chr8	44729600	44731400	sP	sP	sP	P	ENSGGOG00000000403
chr8	44731800	44732000	wE	wP	P/E	P	ENSGGOG00000026124
chr8	44746600	44747800	sE	sE	sE	PiE	ENSGGOG00000000403,ENSGGOG00000002769
chr8	44756400	44758000	sE	sE	sE	PiE	ENSGGOG00000000403
chr8	44773400	44774000	wE	wE	wE	gE	ENSGGOG00000000403
chr8	44781800	44786400	sE	sE	sE	PiE	ENSGGOG00000002769
chr8	44789200	44798600	sP	sP	sP	P	ENSGGOG00000002769
chr8	44805400	44808600	sE	sE	sE	PiE	ENSGGOG00000002769
chr8	44856000	44856200	wE	wE	wE	NA	NA
chr8	44858800	44859600	wE	wE	wE	NA	NA
chr8	44865400	44866000	wE	wP	P/E	EiE	ENSGGOG00000026124
chr8	44875800	44876800	wE	wE	wE	NA	NA
chr8	44883600	44885000	wE	wE	wE	NA	NA
chr8	44927200	44927800	wE	wE	wE	NA	NA
chr8	44958000	44959000	wE	wP	P/E	NA	NA
chr8	44971600	44971800	wE	wP	P/E	NA	NA
chr8	45006400	45008400	sP	sP	sP	NA	NA
chr8	45009200	45015200	sP	sP	sP	NA	NA
chr8	45017800	45021800	sE	sE	sE	NA	NA
chr8	45025800	45027600	wE	wE	wE	NA	NA
chr8	45049400	45052000	sE	sE	sE	NA	NA
chr8	45054600	45058200	sE	sE	sE	P	ENSGGOG00000030957
chr8	45060800	45061000	wE	wE	wE	prE	ENSGGOG00000030957
chr8	45062800	45064400	wE	sE	aE	prE	ENSGGOG00000030957
chr8	45068600	45070600	wE	wE	wE	NA	NA
chr8	45071400	45071600	wE	wP	P/E	NA	NA
chr8	45075400	45081600	sE	sP	P/E	NA	NA
chr8	45083000	45083800	wE	sE	aE	NA	NA
chr8	45086000	45086200	wE	wE	wE	NA	NA
chr8	45088600	45091400	sE	sE	sE	NA	NA
chr8	45094000	45105400	sE	sP	P/E	NA	NA
chr8	45106400	45107200	wE	wE	wE	NA	NA
chr8	45111200	45113800	sE	sE	sE	NA	NA
chr8	45122000	45124200	sE	sE	sE	NA	NA
chr8	45125000	45127400	sE	sE	sE	NA	NA
chr8	45152400	45153800	sE	sE	sE	NA	NA
chr8	45156400	45157200	wE	sE	aE	NA	NA
chr8	45165600	45168200	sE	sE	sE	NA	NA
chr8	45174800	45175400	wE	wE	wE	NA	NA
chr8	45182200	45182400	wE	wE	wE	NA	NA
chr8	45183200	45184600	sE	sE	sE	prE	ENSGGOG00000005276
chr8	45189200	45199400	sE	sP	P/E	P	ENSGGOG00000005276
chr8	45202400	45203000	wE	sE	aE	gE	ENSGGOG00000005276
chr8	45204200	45205000	wE	sE	aE	gE	ENSGGOG00000005276
chr8	45211400	45212200	sE	wE	aE	gE	ENSGGOG00000005276
chr8	45222600	45226800	sE	sE	sE	gE	ENSGGOG00000005276
chr8	45229000	45230200	sE	wE	aE	gE	ENSGGOG00000005276
chr8	45237600	45238000	sE	sE	sE	gE	ENSGGOG00000005276
chr8	45250000	45251600	sE	sE	sE	gE	ENSGGOG00000005276
chr8	45253600	45254600	sE	sE	sE	gE	ENSGGOG00000005276
chr8	45257000	45259400	sP	sE	P/E	gE	ENSGGOG00000005276
chr8	45262600	45263400	sE	sE	sE	PiE	ENSGGOG00000026124
chr8	45268000	45268200	wE	Non-re	E/Non-re	gE	ENSGGOG00000005276
chr8	45269800	45271800	sE	sE	sE	gE	ENSGGOG00000005276
chr8	45280000	45282800	sE	sE	sE	gE	ENSGGOG00000005276
chr8	45325200	45325600	pE	wP	P/E	prE	ENSGGOG00000030761
chr8	45340400	45343200	pE	pP	P/E	P	ENSGGOG00000011363
chr8	45357400	45358600	pE	wE	aE	gE	ENSGGOG00000011363
chr8	45376800	45377600	pE	pE	pE	NA	NA
chr8	45397200	45397600	wE	wE	wE	NA	NA
chr8	45431200	45432600	wE	wE	wE	NA	NA
chr8	45454800	45455200	wE	wE	wE	NA	NA
chr8	45470800	45472400	wE	wP	P/E	gE	ENSGGOG00000042220
chr8	45473800	45474200	Non-re	wE	E/Non-re	gE	ENSGGOG00000042220
chr8	45480000	45480800	wE	sE	aE	P	ENSGGOG00000042220
chr8	45578000	45582200	pP	sP	aP	P	ENSGGOG00000009225
chr8	45595400	45596200	wE	wE	wE	gE	ENSGGOG00000009225
chr8	45599000	45600600	pE	wE	aE	gE	ENSGGOG00000009225
chr8	45609600	45610600	wE	wE	wE	gE	ENSGGOG00000009225
chr8	45648000	45658600	sE	sE	sE	gE	ENSGGOG00000009225
chr8	45659000	45660600	wE	wE	wE	gE	ENSGGOG00000009225
chr8	45675800	45676000	wE	wE	wE	gE	ENSGGOG00000009225
chr8	45677000	45678200	wE	wE	wE	gE	ENSGGOG00000009225
chr8	45680800	45682400	sE	wE	aE	gE	ENSGGOG00000009225
chr8	45686600	45690400	wE	wE	wE	gE	ENSGGOG00000009225
chr8	45691400	45692800	pE	wP	P/E	gE	ENSGGOG00000009225
chr8	45723400	45726000	sE	sP	P/E	gE	ENSGGOG00000009225
chr8	45804000	45805400	wE	wE	wE	gE	ENSGGOG00000012464
chr8	45935200	45935400	Non-re	pE	E/Non-re	NA	NA
chr8	47087400	47088400	pE	pE	pE	P	ENSGGOG00000015731
chr8	47454800	47455600	wP	wP	wP	gE	ENSGGOG00000025407
chr8	47470800	47471400	pE	pE	pE	P	ENSGGOG00000025407
chr8	47645800	47646800	wE	wE	wE	NA	NA
chr8	47676800	47677000	wP	wP	wP	P	ENSGGOG00000005868
chr8	47682600	47685000	wE	wE	wE	gE	ENSGGOG00000005868
chr8	47732400	47732600	wE	wE	wE	gE	ENSGGOG00000005868
chr8	47736200	47736800	wP	wP	wP	gE	ENSGGOG00000005868
chr8	47737400	47738200	wE	wE	wE	gE	ENSGGOG00000005868
chr8	47799200	47801000	wE	wE	wE	gE	ENSGGOG00000005868
chr8	47812800	47814200	wE	Non-re	E/Non-re	gE	ENSGGOG00000005868
chr8	47847600	47848400	wE	wE	wE	gE	ENSGGOG00000005868
chr8	47862400	47863800	wE	wP	P/E	gE	ENSGGOG00000005868
chr8	47914000	47914400	wE	wE	wE	gE	ENSGGOG00000005868
chr8	47918800	47919200	wE	wE	wE	gE	ENSGGOG00000005868
chr8	47920600	47920800	wE	Non-re	E/Non-re	gE	ENSGGOG00000005868
chr8	47921200	47926600	sE	sP	P/E	gE	ENSGGOG00000005868
chr8	47937200	47939400	wE	wE	wE	gE	ENSGGOG00000005868
chr8	47940400	47941000	wP	wP	wP	gE	ENSGGOG00000005868
chr8	47997800	48001600	sE	wE	aE	gE	ENSGGOG00000005868
chr8	48025600	48025800	wE	wE	wE	NA	NA
chr8	48027800	48028400	wE	wE	wE	NA	NA
chr8	48029000	48029200	wE	wE	wE	NA	NA
chr8	48041000	48044000	wE	wE	wE	NA	NA
chr8	48061400	48062000	wE	wE	wE	NA	NA
chr8	48070800	48071200	Non-re	wE	E/Non-re	NA	NA
chr8	48093200	48094400	wE	wE	wE	prE	ENSGGOG00000022243
chr8	48094800	48100000	sP	sP	sP	P	ENSGGOG00000022243
chr8	48106800	48107000	sE	wE	aE	gE	ENSGGOG00000022243
chr8	48112600	48114200	sE	wE	aE	gE	ENSGGOG00000022243
chr8	48123600	48123800	wE	wE	wE	gE	ENSGGOG00000022243
chr8	48126600	48128200	sE	sE	sE	gE	ENSGGOG00000022243
chr8	48136000	48137600	sE	sE	sE	gE	ENSGGOG00000022243
chr8	48157600	48159000	sE	wE	aE	gE	ENSGGOG00000022243
chr8	48183200	48184800	sE	sE	sE	gE	ENSGGOG00000022243
chr8	48237800	48239600	sE	sE	sE	NA	NA
chr8	48280000	48280400	sE	sE	sE	gE	ENSGGOG00000027574
chr8	48341200	48344000	sE	sE	sE	P	ENSGGOG00000036118
chr8	48372200	48372400	sE	wP	P/E	prE	ENSGGOG00000016289
chr8	48374000	48382200	sP	sP	sP	P	ENSGGOG00000016289
chr8	48382600	48383000	wP	wE	P/E	prE	ENSGGOG00000027574
chr8	48386200	48386600	sE	sE	sE	prE	ENSGGOG00000027574
chr8	48411200	48413800	pP	wP	aP	P	ENSGGOG00000004178
chr8	48464600	48465200	wP	wP	wP	gE	ENSGGOG00000004178
chr8	48478000	48480600	pE	pP	P/E	P	ENSGGOG00000038986
chr8	48518600	48523800	sP	sP	sP	P	ENSGGOG00000030760
chr8	48524800	48528200	sE	sP	P/E	gE	ENSGGOG00000002768
chr8	48566400	48567000	wE	wE	wE	gE	ENSGGOG00000002768
chr8	48575200	48576400	sP	wP	aP	P	ENSGGOG00000002768
chr8	48581200	48581400	Non-re	wE	E/Non-re	prE	ENSGGOG00000002768
chr8	48629600	48630600	wE	sE	aE	gE	ENSGGOG00000016867
chr8	48632800	48634000	sE	sE	sE	gE	ENSGGOG00000016867
chr8	48642600	48644600	sE	sP	P/E	gE	ENSGGOG00000016867
chr8	48651200	48651600	wE	wE	wE	P	ENSGGOG00000016867
chr8	48656800	48664600	sE	sE	sE	prE	ENSGGOG00000016867
chr8	48665800	48671200	sP	sP	sP	prE	ENSGGOG00000027432
chr8	48683400	48684200	wE	wE	wE	NA	NA
chr8	48692000	48693800	sE	wE	aE	NA	NA
chr8	48722800	48724000	wE	wE	wE	NA	NA
chr8	48729400	48730200	wE	wE	wE	NA	NA
chr8	48731000	48734400	sP	sP	sP	NA	NA
chr8	48748400	48748600	wE	wE	wE	NA	NA
chr8	48750800	48753600	wE	sE	aE	NA	NA
chr8	48754800	48756400	sE	sE	sE	EiE	ENSGGOG00000005868
chr8	48758800	48759800	wE	wE	wE	gE	ENSGGOG00000025260
chr8	48763000	48765000	sE	sE	sE	gE	ENSGGOG00000025260
chr8	48785200	48785800	sE	sE	sE	gE	ENSGGOG00000003899
chr8	48788400	48793200	sE	sE	sE	P	ENSGGOG00000034636
chr8	48794600	48795200	sE	sE	sE	prE	ENSGGOG00000034636
chr8	48800000	48800200	sE	wE	aE	prE	ENSGGOG00000034636
chr8	48804400	48805600	sE	sE	sE	gE	ENSGGOG00000003899
chr8	48809600	48810400	sE	sE	sE	gE	ENSGGOG00000003899
chr8	48826800	48827000	wE	wE	wE	EiE	ENSGGOG00000003892,ENSGGOG00000016289
chr8	48827400	48833200	sP	sP	sP	P	ENSGGOG00000003892
chr8	48833800	48837600	sE	wE	aE	gE	ENSGGOG00000003892
chr8	48854200	48855200	sE	wE	aE	gE	ENSGGOG00000003892
chr8	48858000	48859000	wE	wE	wE	gE	ENSGGOG00000003892
chr8	48888600	48889600	wE	wE	wE	NA	NA
chr8	48897600	48898400	wE	wE	wE	NA	NA
chr8	48899600	48899800	wE	wE	wE	NA	NA
chr8	48903200	48903400	wE	wE	wE	NA	NA
chr8	48904400	48905200	wE	wE	wE	NA	NA
chr8	48908400	48912200	sE	wE	aE	NA	NA
chr8	48913200	48913400	wE	wE	wE	NA	NA
chr8	48916600	48918000	wE	wE	wE	NA	NA
chr8	48930200	48931000	wE	wE	wE	gE	ENSGGOG00000008516
chr8	48934400	48935200	wE	wE	wE	prE	ENSGGOG00000044130
chr8	48936400	48939000	sE	sE	sE	PiE	ENSGGOG00000008516
chr8	48940600	48941400	wE	wE	wE	prE	ENSGGOG00000044130
chr8	48941800	48942000	wE	wE	wE	prE	ENSGGOG00000044130
chr8	48945800	48946000	wE	wE	wE	gE	ENSGGOG00000008516
chr8	48954200	48960000	sE	wE	aE	P	ENSGGOG00000008516
chr8	48998000	49000400	sE	wE	aE	gE	ENSGGOG00000000157
chr8	49004000	49006800	pP	pP	pP	PiE	ENSGGOG00000003892,ENSGGOG00000016289
chr8	49010000	49010600	sE	wE	aE	gE	ENSGGOG00000000157
chr8	49011800	49017800	sP	sP	sP	P	ENSGGOG00000000157
chr8	49040800	49042400	wE	wE	wE	NA	NA
chr8	49131800	49132200	wE	wE	wE	NA	NA
chr8	49189400	49191800	sE	wE	aE	NA	NA
chr8	49206600	49207400	wE	wE	wE	NA	NA
chr8	49207800	49208000	wE	wE	wE	NA	NA
chr8	49215800	49216000	wP	Non-re	P/Non-re	NA	NA
chr8	49223600	49225000	wE	wE	wE	NA	NA
chr8	49226000	49226200	wE	wE	wE	NA	NA
chr8	49296400	49297600	pE	pE	pE	P	ENSGGOG00000009636
chr8	49364400	49364600	wE	wE	wE	gE	ENSGGOG00000009631
chr8	49366600	49366800	Non-re	wE	E/Non-re	gE	ENSGGOG00000009631
chr8	49370400	49372400	wE	wE	wE	P	ENSGGOG00000009631
chr8	49372800	49374000	wE	wE	wE	prE	ENSGGOG00000009631
chr8	49378600	49382400	sP	sP	sP	PiE	ENSGGOG00000009631
chr8	49453400	49456000	wE	wE	wE	gE	ENSGGOG00000014595
chr8	49459200	49460200	wE	wE	wE	gE	ENSGGOG00000014595
chr8	49462800	49467000	sE	sE	sE	gE	ENSGGOG00000014595
chr8	49468400	49470000	sE	wE	aE	gE	ENSGGOG00000014595
chr8	49484600	49494000	sE	sE	sE	EiE	ENSGGOG00000014595
chr8	49501800	49504000	sE	wE	aE	NA	NA
chr8	49507200	49507600	wE	wP	P/E	NA	NA
chr8	49513000	49514400	wE	wE	wE	NA	NA
chr8	49516200	49522200	sP	sP	sP	NA	NA
chr8	49527400	49528200	wE	wE	wE	NA	NA
chr8	49532000	49533000	sE	wE	aE	NA	NA
chr8	49539400	49542000	sE	sE	sE	NA	NA
chr8	49561800	49565400	sE	sE	sE	NA	NA
chr8	49570400	49570600	wE	wE	wE	NA	NA
chr8	49579000	49579400	wE	wE	wE	NA	NA
chr8	49605800	49606400	wE	wE	wE	NA	NA
chr8	49615800	49618200	sE	wE	aE	NA	NA
chr8	49623800	49627800	sE	sE	sE	NA	NA
chr8	49628400	49628600	wE	wE	wE	NA	NA
chr8	49629000	49630200	sE	wE	aE	NA	NA
chr8	49632000	49632200	wE	wE	wE	NA	NA
chr8	49661400	49662000	wE	wE	wE	prE	ENSGGOG00000007354
chr8	49685000	49687800	sE	sP	P/E	gE	ENSGGOG00000007354
chr8	49689200	49690600	sE	sE	sE	gE	ENSGGOG00000007354
chr8	49700200	49703000	sE	sE	sE	gE	ENSGGOG00000007354
chr8	49746800	49747000	wE	wE	wE	gE	ENSGGOG00000007354
chr8	49747800	49748000	sE	wE	aE	gE	ENSGGOG00000007354
chr8	49749200	49749600	sE	sE	sE	gE	ENSGGOG00000007354
chr8	49768200	49771400	sE	sE	sE	PiE	ENSGGOG00000000157
chr8	49773800	49775000	sE	sE	sE	gE	ENSGGOG00000007473
chr8	49777400	49781000	sE	sE	sE	gE	ENSGGOG00000007473
chr8	49787800	49790200	sE	sE	sE	gE	ENSGGOG00000007473
chr8	49849200	49850200	sE	sE	sE	gE	ENSGGOG00000007473
chr8	49870600	49870800	sE	wE	aE	gE	ENSGGOG00000007473
chr8	49871800	49873000	sE	sE	sE	gE	ENSGGOG00000007473
chr8	49883200	49887000	sP	sP	sP	P	ENSGGOG00000007473
chr8	49894800	49898800	sP	sP	sP	P	ENSGGOG00000022803
chr8	49901000	49901200	wE	wE	wE	gE	ENSGGOG00000022803
chr8	49918200	49919200	sE	sE	sE	gE	ENSGGOG00000022803
chr8	49943000	49943600	wE	wE	wE	P	ENSGGOG00000035387
chr8	49961000	49961800	wE	wE	wE	NA	NA
chr8	50023400	50024200	wE	wE	wE	NA	NA
chr8	50046200	50047800	wE	wE	wE	NA	NA
chr8	50612400	50613800	wE	wE	wE	NA	NA
chr8	50679600	50682000	sE	sP	P/E	EiE	ENSGGOG00000009662
chr8	50698000	50698800	wE	wE	wE	NA	NA
chr8	50725400	50725600	Non-re	wE	E/Non-re	NA	NA
chr8	50726600	50727000	wE	wE	wE	NA	NA
chr8	50744800	50746800	pP	pP	pP	P	ENSGGOG00000009662
chr8	50786200	50788800	sE	sP	P/E	gE	ENSGGOG00000009662
chr8	50816200	50817000	wE	wE	wE	gE	ENSGGOG00000009662
chr8	50845800	50846000	Non-re	wE	E/Non-re	gE	ENSGGOG00000009662
chr8	50846600	50850200	sE	sP	P/E	gE	ENSGGOG00000009662
chr8	50851200	50851400	Non-re	wE	E/Non-re	gE	ENSGGOG00000009662
chr8	50859800	50860800	wE	wE	wE	gE	ENSGGOG00000009662
chr8	50917000	50917200	Non-re	wE	E/Non-re	gE	ENSGGOG00000009662
chr8	50918400	50918800	wE	wE	wE	gE	ENSGGOG00000009662
chr8	50956200	50956400	wE	wP	P/E	NA	NA
chr8	50957200	50959000	pE	pP	P/E	NA	NA
chr8	50959800	50962800	pE	pE	pE	EiE	ENSGGOG00000009662
chr8	50967800	50970200	wE	wP	P/E	NA	NA
chr8	50983800	50985600	wE	wP	P/E	gE	ENSGGOG00000037514
chr8	50987400	50990000	pE	wE	aE	NA	NA
chr8	51029800	51033600	wE	wE	wE	NA	NA
chr8	51038600	51040200	wE	wE	wE	NA	NA
chr8	51113000	51113400	wE	wE	wE	NA	NA
chr8	51114600	51116000	wE	wE	wE	NA	NA
chr8	51117400	51117600	Non-re	wE	E/Non-re	NA	NA
chr8	51342800	51345800	sE	sP	P/E	NA	NA
chr8	51348200	51349600	wE	wE	wE	NA	NA
chr8	51554000	51554400	Non-re	wP	P/Non-re	NA	NA
chr8	52161000	52161400	wP	wP	wP	NA	NA
chr8	52328800	52329000	wE	wE	wE	gE	ENSGGOG00000027681
chr8	52329400	52329600	sE	wE	aE	gE	ENSGGOG00000027681
chr8	52330000	52330200	sE	wE	aE	gE	ENSGGOG00000027681
chr8	52338600	52343000	sE	sE	sE	gE	ENSGGOG00000027681
chr8	52343400	52343800	sE	sE	sE	gE	ENSGGOG00000027681
chr8	52344200	52346200	sE	sE	sE	gE	ENSGGOG00000027681
chr8	52347200	52349800	sE	sE	sE	PiE	ENSGGOG00000027681
chr8	52360600	52361000	sE	sE	sE	PiE	ENSGGOG00000027681
chr8	52361800	52362000	sE	sE	sE	gE	ENSGGOG00000027681
chr8	52364200	52371800	sP	sP	sP	P	ENSGGOG00000027681
chr8	52454800	52455200	pE	pE	pE	NA	NA
chr8	52501200	52503800	sP	pP	aP	P	ENSGGOG00000007739
chr8	52530000	52532600	sE	wE	aE	NA	NA
chr8	52548600	52550000	wE	wE	wE	NA	NA
chr8	52561400	52562800	sE	wE	aE	gE	ENSGGOG00000034874
chr8	52582000	52582200	wE	Non-re	E/Non-re	gE	ENSGGOG00000034874
chr8	52583400	52584000	wE	wE	wE	gE	ENSGGOG00000034874
chr8	52585200	52585400	wE	Non-re	E/Non-re	gE	ENSGGOG00000034874
chr8	52605400	52611600	sE	wE	aE	gE	ENSGGOG00000034874
chr8	52612400	52612600	wE	wE	wE	gE	ENSGGOG00000034874
chr8	52613000	52613200	wE	wE	wE	gE	ENSGGOG00000034874
chr8	52615800	52625800	sE	wE	aE	gE	ENSGGOG00000034874
chr8	52630600	52632600	sE	wP	P/E	gE	ENSGGOG00000034874
chr8	52637400	52638200	sE	wE	aE	gE	ENSGGOG00000034874
chr8	52645600	52652800	sE	sE	sE	gE	ENSGGOG00000034874
chr8	52665600	52666200	wE	Non-re	E/Non-re	gE	ENSGGOG00000034874
chr8	52671200	52673400	sE	wE	aE	gE	ENSGGOG00000034874
chr8	52680200	52682000	sE	wE	aE	gE	ENSGGOG00000034874
chr8	52805400	52808200	sE	wE	aE	gE	ENSGGOG00000034874
chr8	52918600	52919400	wE	wE	wE	gE	ENSGGOG00000034874
chr8	53056800	53057000	wE	Non-re	E/Non-re	gE	ENSGGOG00000034874
chr8	53085000	53085400	wE	Non-re	E/Non-re	gE	ENSGGOG00000034874
chr8	53315800	53318000	pP	pP	pP	P	ENSGGOG00000034874
chr8	53348000	53348200	wE	wE	wE	NA	NA
chr8	53727000	53727800	wE	wE	wE	NA	NA
chr8	53787400	53787800	wE	wE	wE	NA	NA
chr8	53814800	53815800	wE	wE	wE	NA	NA
chr8	53816800	53818200	wE	wE	wE	NA	NA
chr8	53850400	53858800	sP	sP	sP	P	ENSGGOG00000008863
chr8	53859600	53862400	sE	wE	aE	gE	ENSGGOG00000008863
chr8	53863600	53868200	sE	sE	sE	gE	ENSGGOG00000008863
chr8	53900600	53901600	sE	wE	aE	gE	ENSGGOG00000008863
chr8	53930000	53930600	sE	sE	sE	PiE	ENSGGOG00000008863
chr8	53931600	53933200	sE	sE	sE	gE	ENSGGOG00000008863
chr8	53984000	53985200	sE	wE	aE	gE	ENSGGOG00000008863
chr8	54000400	54001000	wE	sE	aE	gE	ENSGGOG00000008863
chr8	54144800	54146400	wE	wP	P/E	gE	ENSGGOG00000007625
chr8	54306000	54306200	wE	wE	wE	gE	ENSGGOG00000007625
chr8	54314600	54314800	wE	wE	wE	gE	ENSGGOG00000007625
chr8	54334200	54335000	wE	wE	wE	prE	ENSGGOG00000007625
chr8	54465800	54466800	wE	wE	wE	NA	NA
chr8	54473000	54473800	wE	wE	wE	NA	NA
chr8	54476000	54478000	pP	pP	pP	EiE	ENSGGOG00000007625
chr8	54487800	54494000	sE	sE	sE	NA	NA
chr8	54495800	54497800	sE	wE	aE	NA	NA
chr8	54511200	54518800	sE	sE	sE	EiE	ENSGGOG00000039477
chr8	54520800	54521000	wE	wE	wE	NA	NA
chr8	54533000	54536800	sE	wE	aE	NA	NA
chr8	54538200	54538800	wE	wE	wE	NA	NA
chr8	54545600	54546400	wE	wE	wE	NA	NA
chr8	54547000	54548000	wE	wE	wE	NA	NA
chr8	54548400	54548600	wE	Non-re	E/Non-re	NA	NA
chr8	54549200	54560200	sE	sE	sE	NA	NA
chr8	54566000	54568000	sE	wE	aE	NA	NA
chr8	54570000	54572200	sE	wE	aE	NA	NA
chr8	54573400	54575400	sE	wE	aE	NA	NA
chr8	54578200	54578400	wE	wE	wE	NA	NA
chr8	54580800	54583200	wE	wE	wE	NA	NA
chr8	54586000	54588600	wE	wE	wE	PiE	ENSGGOG00000039477
chr8	54589200	54589400	wE	Non-re	E/Non-re	PiE	ENSGGOG00000039477
chr8	54606800	54607000	wE	wE	wE	NA	NA
chr8	54611400	54616000	sE	wE	aE	NA	NA
chr8	54616800	54618600	wE	wE	wE	NA	NA
chr8	54620400	54621000	wE	wE	wE	NA	NA
chr8	54629000	54632600	sE	wE	aE	NA	NA
chr8	54637200	54637800	wE	wE	wE	NA	NA
chr8	54658600	54664800	sE	sE	sE	EiE	ENSGGOG00000043049
chr8	54671800	54672000	wE	wE	wE	gE	ENSGGOG00000023384
chr8	54673400	54673600	wE	wE	wE	gE	ENSGGOG00000023384
chr8	54675600	54677600	wE	wE	wE	P	ENSGGOG00000041942
chr8	54680000	54680200	wE	wE	wE	prE	ENSGGOG00000041942
chr8	54680800	54682600	wE	wE	wE	PiE	ENSGGOG00000043049
chr8	54683200	54686400	sE	sE	sE	EiE	ENSGGOG00000039477
chr8	54687000	54687200	wE	wE	wE	NA	NA
chr8	54693600	54696400	sE	wE	aE	EiE	ENSGGOG00000043049
chr8	54697400	54705200	sE	pP	P/E	EiE	ENSGGOG00000012224
chr8	54706000	54709200	sE	sE	sE	EiE	ENSGGOG00000012224
chr8	54711200	54711400	wE	wE	wE	NA	NA
chr8	54716600	54717200	wE	wE	wE	NA	NA
chr8	54733800	54734400	wE	wP	P/E	NA	NA
chr8	54801400	54802600	sE	wE	aE	gE	ENSGGOG00000012224
chr8	54810000	54811800	sE	wE	aE	gE	ENSGGOG00000012224
chr8	54819400	54820000	wE	wE	wE	gE	ENSGGOG00000012224
chr8	54821200	54823200	sE	sE	sE	gE	ENSGGOG00000012224
chr8	54825000	54827400	sE	sE	sE	gE	ENSGGOG00000012224
chr8	54836400	54842800	sE	sE	sE	gE	ENSGGOG00000012224
chr8	54844000	54854000	sE	sE	sE	gE	ENSGGOG00000012224
chr8	54855600	54857800	sE	sE	sE	gE	ENSGGOG00000012224
chr8	54859000	54864400	sE	sE	sE	gE	ENSGGOG00000012224
chr8	54865600	54867800	sE	sE	sE	gE	ENSGGOG00000012224
chr8	54875800	54876000	sE	wE	aE	gE	ENSGGOG00000012224
chr8	54882400	54884000	sE	wE	aE	P	ENSGGOG00000012224
chr8	54889600	54890000	wE	wE	wE	NA	NA
chr8	54891600	54898000	sE	wE	aE	NA	NA
chr8	54901600	54903200	sP	wP	aP	NA	NA
chr8	54904600	54906200	sE	wE	aE	NA	NA
chr8	54910000	54910200	wE	wE	wE	NA	NA
chr8	54911200	54911400	wE	wE	wE	NA	NA
chr8	54913200	54914000	wE	wE	wE	NA	NA
chr8	54915400	54919200	sE	sP	P/E	prE	ENSGGOG00000043906
chr8	54919600	54919800	wE	wE	wE	prE	ENSGGOG00000043906
chr8	54921400	54922200	sE	wE	aE	prE	ENSGGOG00000043906
chr8	54931400	54932800	sE	wE	aE	NA	NA
chr8	54933400	54935000	wE	wE	wE	NA	NA
chr8	54936400	54945000	sP	sP	sP	NA	NA
chr8	54959600	54960200	wP	wP	wP	EiE	ENSGGOG00000039477
chr8	54966400	54970600	pP	pP	pP	EiE	ENSGGOG00000043049
chr8	54976800	54978200	wE	wE	wE	NA	NA
chr8	54997600	55001800	sE	sE	sE	gE	ENSGGOG00000043049
chr8	55010000	55012600	sE	sE	sE	gE	ENSGGOG00000043049
chr8	55037400	55037800	wE	wE	wE	gE	ENSGGOG00000043049
chr8	55038600	55038800	sE	wE	aE	gE	ENSGGOG00000043049
chr8	55042000	55042400	sE	sE	sE	gE	ENSGGOG00000043049
chr8	55053400	55057200	sE	sE	sE	gE	ENSGGOG00000043049
chr8	55058000	55062600	sE	sE	sE	PiE	ENSGGOG00000043049
chr8	55064200	55064400	Non-re	wE	E/Non-re	gE	ENSGGOG00000043049
chr8	55064800	55065000	wE	wE	wE	PiE	ENSGGOG00000043049
chr8	55068200	55072400	sE	sE	sE	gE	ENSGGOG00000043049
chr8	55074600	55080400	sE	sP	P/E	PiE	ENSGGOG00000043049
chr8	55083000	55084000	sE	sE	sE	gE	ENSGGOG00000043049
chr8	55085600	55088400	sE	sE	sE	PiE	ENSGGOG00000043049
chr8	55088800	55089200	wE	wE	wE	PiE	ENSGGOG00000043049
chr8	55090400	55091200	sE	sE	sE	PiE	ENSGGOG00000043049
chr8	55092200	55094600	sE	sE	sE	gE	ENSGGOG00000043049
chr8	55097200	55102800	sP	sP	sP	P	ENSGGOG00000043049
chr8	55134200	55134800	wE	wE	wE	prE	ENSGGOG00000035264
chr8	55155800	55158600	wE	wE	wE	NA	NA
chr8	55214400	55215800	pE	wP	P/E	P	ENSGGOG00000039477
chr8	55294600	55295000	wE	wE	wE	NA	NA
chr8	55344600	55345600	pE	pE	pE	P	ENSGGOG00000026186
chr8	55432200	55433000	wE	wE	wE	gE	ENSGGOG00000026186
chr8	55574200	55578000	sE	wE	aE	NA	NA
chr8	55579600	55582400	wE	wE	wE	NA	NA
chr8	55604800	55605800	wE	wE	wE	NA	NA
chr8	55632200	55633400	wE	wE	wE	NA	NA
chr8	55658800	55660000	wE	wE	wE	NA	NA
chr8	55661000	55663000	wE	wE	wE	NA	NA
chr8	55718200	55719400	wE	wE	wE	EiE	ENSGGOG00000012139
chr8	55720600	55720800	wE	Non-re	E/Non-re	EiE	ENSGGOG00000012139
chr8	55889200	55890000	wE	wE	wE	NA	NA
chr8	56127800	56129200	wE	wE	wE	NA	NA
chr8	56276000	56276800	Non-re	wE	E/Non-re	NA	NA
chr8	56315400	56316600	wE	wE	wE	NA	NA
chr8	56324200	56325200	wE	wE	wE	NA	NA
chr8	56327000	56328600	wE	wE	wE	NA	NA
chr8	56329800	56330200	wE	wE	wE	NA	NA
chr8	56331800	56336600	sE	sE	sE	NA	NA
chr8	56337000	56338400	wE	wE	wE	NA	NA
chr8	56339000	56340200	wE	wE	wE	NA	NA
chr8	56340800	56341000	wE	wE	wE	NA	NA
chr8	56342200	56344000	sE	wE	aE	NA	NA
chr8	56344800	56348200	sE	sE	sE	NA	NA
chr8	56352200	56354600	sE	wE	aE	NA	NA
chr8	56357200	56357600	wE	wE	wE	NA	NA
chr8	56358800	56371200	sE	sE	sE	NA	NA
chr8	56377600	56378800	wE	wE	wE	NA	NA
chr8	56379200	56384600	sE	sP	P/E	NA	NA
chr8	56387000	56387800	sE	sE	sE	NA	NA
chr8	56389400	56390600	sE	sE	sE	NA	NA
chr8	56393600	56402400	sE	sE	sE	NA	NA
chr8	56403600	56406000	sE	wE	aE	NA	NA
chr8	56433800	56436800	sE	sE	sE	NA	NA
chr8	56461000	56461600	wE	wE	wE	NA	NA
chr8	56498200	56500400	wE	wE	wE	prE	ENSGGOG00000033511
chr8	56502400	56502600	wE	wE	wE	prE	ENSGGOG00000033511
chr8	56522800	56523400	wE	wE	wE	prE	ENSGGOG00000012139
chr8	56526000	56535200	pP	sP	aP	P	ENSGGOG00000012139
chr8	56536600	56542400	sE	sP	P/E	PiE	ENSGGOG00000012139
chr8	56561000	56562600	wE	wP	P/E	gE	ENSGGOG00000012139
chr8	56563600	56563800	wE	wE	wE	gE	ENSGGOG00000012139
chr8	56569400	56571200	wE	wP	P/E	gE	ENSGGOG00000012139
chr8	56578000	56579200	wE	wP	P/E	gE	ENSGGOG00000012139
chr8	56645000	56645400	wE	wP	P/E	gE	ENSGGOG00000012139
chr8	56713200	56713800	wE	wE	wE	gE	ENSGGOG00000012139
chr8	56714200	56718800	sE	sE	sE	gE	ENSGGOG00000012139
chr8	56722400	56723600	wE	wE	wE	gE	ENSGGOG00000012139
chr8	56731200	56734200	wE	sE	aE	gE	ENSGGOG00000012139
chr8	56737400	56738200	sE	wE	aE	gE	ENSGGOG00000012139
chr8	56740400	56742000	wE	sE	aE	gE	ENSGGOG00000012139
chr8	56742400	56742600	wE	wE	wE	gE	ENSGGOG00000012139
chr8	56744200	56747600	sE	sE	sE	gE	ENSGGOG00000012139
chr8	56748200	56749600	wE	sE	aE	gE	ENSGGOG00000012139
chr8	56751000	56751400	sE	wE	aE	gE	ENSGGOG00000012139
chr8	56752600	56753000	wE	wE	wE	gE	ENSGGOG00000012139
chr8	56759400	56767400	sE	sE	sE	gE	ENSGGOG00000012139
chr8	56774800	56776400	wE	sE	aE	gE	ENSGGOG00000012139
chr8	56786400	56789000	wE	wE	wE	gE	ENSGGOG00000012139
chr8	56835800	56837000	sE	wE	aE	gE	ENSGGOG00000012139
chr8	56845200	56846000	wE	wE	wE	gE	ENSGGOG00000012139
chr8	56849800	56850400	wE	wE	wE	gE	ENSGGOG00000012139
chr8	56851200	56854600	sE	sE	sE	gE	ENSGGOG00000012139
chr8	56859400	56859800	wE	wP	P/E	gE	ENSGGOG00000012139
chr8	56873200	56873800	wE	wE	wE	gE	ENSGGOG00000012139
chr8	56876600	56880600	sE	sE	sE	gE	ENSGGOG00000012139
chr8	56883600	56883800	wE	wE	wE	gE	ENSGGOG00000012139
chr8	56890400	56891400	wE	wE	wE	gE	ENSGGOG00000012139
chr8	56907600	56909200	wE	wE	wE	gE	ENSGGOG00000012139
chr8	56915600	56917600	wE	wE	wE	prE	ENSGGOG00000033677
chr8	56927800	56931400	sE	sE	sE	gE	ENSGGOG00000012139
chr8	56933000	56937800	sE	sE	sE	NA	NA
chr8	56944600	56947200	wE	wE	wE	NA	NA
chr8	56949600	56950200	wE	wE	wE	NA	NA
chr8	56968400	56969000	wE	wE	wE	NA	NA
chr8	56971600	56972800	wE	wE	wE	NA	NA
chr8	56995000	56996400	wE	wE	wE	NA	NA
chr8	57016000	57016800	sE	wE	aE	NA	NA
chr8	57025000	57026000	sE	wE	aE	NA	NA
chr8	57074000	57074600	wE	wE	wE	prE	ENSGGOG00000004827
chr8	57077200	57081600	sP	sP	sP	P	ENSGGOG00000004827
chr8	57084200	57091600	sE	sE	sE	PiE	ENSGGOG00000004827
chr8	57092800	57093200	wE	wE	wE	gE	ENSGGOG00000004827
chr8	57094000	57096800	sE	sE	sE	PiE	ENSGGOG00000004827
chr8	57105800	57106200	sE	sE	sE	gE	ENSGGOG00000004827
chr8	57121000	57121600	sE	wE	aE	gE	ENSGGOG00000004827
chr8	57124800	57126600	sE	sE	sE	gE	ENSGGOG00000004827
chr8	57129400	57129600	wE	wE	wE	PiE	ENSGGOG00000009019
chr8	57141600	57143800	sE	sP	P/E	PiE	ENSGGOG00000009019
chr8	57181600	57186000	sP	sP	sP	P	ENSGGOG00000009019
chr8	57201000	57203200	wE	wE	wE	NA	NA
chr8	57212800	57214000	wE	wE	wE	NA	NA
chr8	57232400	57233800	sP	wP	aP	prE	ENSGGOG00000023783
chr8	57296000	57296400	wE	wE	wE	NA	NA
chr8	57316600	57317000	wE	wE	wE	prE	ENSGGOG00000044170
chr8	57327600	57330400	sE	sE	sE	P	ENSGGOG00000043065
chr8	57336600	57340200	sP	sP	sP	P	ENSGGOG00000016080
chr8	57372800	57373800	sE	wP	P/E	NA	NA
chr8	57395000	57395800	wE	wE	wE	NA	NA
chr8	57401000	57402600	wE	wE	wE	NA	NA
chr8	57410000	57410200	wE	wE	wE	NA	NA
chr8	57411600	57412800	sP	wP	aP	NA	NA
chr8	57417600	57418800	wE	wE	wE	NA	NA
chr8	57423400	57424600	wE	wE	wE	NA	NA
chr8	57513800	57514800	wE	wE	wE	NA	NA
chr8	57562600	57563000	wE	wE	wE	NA	NA
chr8	57566000	57566200	wE	wE	wE	NA	NA
chr8	57567000	57567200	wE	wE	wE	NA	NA
chr8	57567600	57568000	wE	wE	wE	NA	NA
chr8	57572400	57572600	wE	wE	wE	NA	NA
chr8	57588600	57589600	wP	wP	wP	P	ENSGGOG00000041762
chr8	57593000	57594000	wE	wE	wE	prE	ENSGGOG00000041762
chr8	57748800	57750000	pE	pE	pE	NA	NA
chr8	57940400	57940800	wP	wP	wP	NA	NA
chr8	57996400	57996600	wP	Non-re	P/Non-re	NA	NA
chr8	57998800	57999800	wP	wP	wP	NA	NA
chr8	58163600	58164200	wE	wP	P/E	NA	NA
chr8	58299600	58299800	wE	wE	wE	NA	NA
chr8	58301600	58303800	wE	wE	wE	NA	NA
chr8	58325200	58325600	wP	wP	wP	NA	NA
chr8	58326800	58327600	wP	wP	wP	NA	NA
chr8	58335200	58336400	wE	wE	wE	NA	NA
chr8	58347200	58350200	sE	sE	sE	NA	NA
chr8	58794400	58796600	sE	wE	aE	prE	ENSGGOG00000025130
chr8	58798600	58798800	wE	wE	wE	prE	ENSGGOG00000025130
chr8	58801000	58808000	sP	sP	sP	P	ENSGGOG00000025130
chr8	58818800	58821800	sE	sE	sE	gE	ENSGGOG00000025130
chr8	58824800	58825400	wE	wE	wE	gE	ENSGGOG00000025130
chr8	58827000	58830800	sE	sE	sE	gE	ENSGGOG00000025130
chr8	59023600	59023800	wE	wE	wE	NA	NA
chr8	59024400	59025200	wE	wP	P/E	NA	NA
chr8	59052000	59052200	wE	wP	P/E	NA	NA
chr8	59099200	59100800	wE	wE	wE	NA	NA
chr8	59201600	59202000	wE	wE	wE	NA	NA
chr8	59230200	59230400	wE	wP	P/E	NA	NA
chr8	59231000	59235200	sP	sP	sP	NA	NA
chr8	59244200	59244800	wE	wE	wE	NA	NA
chr8	59273000	59273400	wE	wE	wE	NA	NA
chr8	59273800	59274000	Non-re	wE	E/Non-re	NA	NA
chr8	59277200	59280200	wE	wE	wE	NA	NA
chr8	59280800	59281800	wE	wE	wE	NA	NA
chr8	59283800	59284200	wE	wE	wE	NA	NA
chr8	59344400	59344600	wP	wP	wP	P	ENSGGOG00000016266
chr8	59346800	59347200	pE	pE	pE	gE	ENSGGOG00000016266
chr8	59466400	59466600	Non-re	wP	P/Non-re	gE	ENSGGOG00000004025
chr8	59569800	59577400	sP	sP	sP	P	ENSGGOG00000002029
chr8	59582600	59583200	wP	pE	P/E	prE	ENSGGOG00000002029
chr8	59593000	59595800	sE	wE	aE	gE	ENSGGOG00000026661
chr8	59609200	59610800	sE	wE	aE	gE	ENSGGOG00000026661
chr8	59611800	59612600	wE	wE	wE	gE	ENSGGOG00000026661
chr8	59622200	59624800	sE	sE	sE	NA	NA
chr8	59629000	59630400	pE	pP	P/E	NA	NA
chr8	59675000	59676000	pE	pE	pE	gE	ENSGGOG00000024676
chr8	59682800	59683200	wE	wE	wE	NA	NA
chr8	59685600	59687600	wE	wE	wE	NA	NA
chr8	59688600	59690200	wE	wE	wE	NA	NA
chr8	59695000	59695600	wE	wE	wE	PiE	ENSGGOG00000001837
chr8	59701200	59702000	wE	wE	wE	PiE	ENSGGOG00000001837
chr8	59703400	59704800	sE	sE	sE	PiE	ENSGGOG00000001837
chr8	59712400	59717000	sP	sP	sP	P	ENSGGOG00000001837
chr8	59717400	59718200	sE	sE	sE	PiE	ENSGGOG00000008624
chr8	59722800	59723000	Non-re	wE	E/Non-re	NA	NA
chr8	59727400	59728800	wE	wE	wE	NA	NA
chr8	59731800	59732200	wE	wE	wE	NA	NA
chr8	59766000	59766200	wE	wE	wE	prE	ENSGGOG00000038073
chr8	59766600	59767200	wE	wE	wE	prE	ENSGGOG00000038073
chr8	59775400	59777200	sE	sE	sE	NA	NA
chr8	59850800	59855600	sE	sE	sE	gE	ENSGGOG00000012490
chr8	59856800	59862400	sE	sP	P/E	P	ENSGGOG00000012490
chr8	59888800	59897400	sE	sE	sE	prE	ENSGGOG00000029759
chr8	59941600	59945400	sE	sE	sE	NA	NA
chr8	59946200	59947200	sE	sE	sE	NA	NA
chr8	59948000	59949200	sE	wE	aE	EiE	ENSGGOG00000001837,ENSGGOG00000008624
chr8	59957600	59965000	sP	sP	sP	PiE	ENSGGOG00000001837,ENSGGOG00000008624
chr8	59969600	59970800	wE	wE	wE	EiE	ENSGGOG00000001837,ENSGGOG00000008624
chr8	59972200	59972600	wE	wE	wE	NA	NA
chr8	59980400	59982000	sE	sE	sE	gE	ENSGGOG00000008624
chr8	59988000	59989000	sE	sE	sE	gE	ENSGGOG00000008624
chr8	60016000	60016800	sE	sE	sE	gE	ENSGGOG00000008624
chr8	60025600	60036000	sP	sP	sP	P	ENSGGOG00000008624
chr8	60036400	60037000	sE	sE	sE	prE	ENSGGOG00000008624
chr8	60038600	60039800	sE	sE	sE	prE	ENSGGOG00000008624
chr8	60056800	60058400	sE	sE	sE	gE	ENSGGOG00000005948
chr8	60064400	60064600	wE	sE	aE	prE	ENSGGOG00000029900
chr8	60066000	60066600	sE	sE	sE	prE	ENSGGOG00000029900
chr8	60074000	60074200	wE	wE	wE	NA	NA
chr8	61217200	61217400	wE	wE	wE	NA	NA
chr8	61223600	61224000	wP	wE	P/E	NA	NA
chr8	61270000	61270400	wE	wE	wE	NA	NA
chr8	61613400	61613600	wP	wP	wP	NA	NA
chr8	61615600	61617600	wP	wP	wP	NA	NA
chr8	61628600	61632200	sE	sE	sE	P	ENSGGOG00000030139
chr8	61635800	61638000	sE	sE	sE	gE	ENSGGOG00000010403
chr8	61645600	61649000	sP	sP	sP	P	ENSGGOG00000010403
chr8	61669000	61672600	wE	wE	wE	prE	ENSGGOG00000028339
chr8	61674400	61674800	wE	wE	wE	prE	ENSGGOG00000028339
chr8	61678200	61679400	sP	sP	sP	P	ENSGGOG00000028339
chr8	61681400	61683000	sE	sE	sE	gE	ENSGGOG00000028339
chr8	61688000	61688400	sE	sE	sE	gE	ENSGGOG00000028339
chr8	61691200	61692400	sE	sE	sE	gE	ENSGGOG00000028339
chr8	61704800	61705200	sE	sE	sE	gE	ENSGGOG00000028339
chr8	61708000	61713400	sE	sE	sE	gE	ENSGGOG00000028339
chr8	61748600	61748800	wE	wE	wE	prE	ENSGGOG00000023652
chr8	61784000	61785000	sE	sE	sE	gE	ENSGGOG00000023652
chr8	61832200	61836000	sE	sP	P/E	gE	ENSGGOG00000001386
chr8	61873800	61876400	wE	wE	wE	EiE	ENSGGOG00000000515
chr8	61877200	61877400	Non-re	wE	E/Non-re	gE	ENSGGOG00000001386
chr8	61880000	61882200	wE	wE	wE	gE	ENSGGOG00000001386
chr8	61883400	61885800	wE	wE	wE	gE	ENSGGOG00000001386
chr8	61893800	61895400	wE	wE	wE	gE	ENSGGOG00000001386
chr8	61895800	61897000	pE	pE	pE	PiE	ENSGGOG00000000515
chr8	61898000	61901800	pE	pP	P/E	PiE	ENSGGOG00000000515
chr8	61902600	61903600	pE	pE	pE	gE	ENSGGOG00000001386
chr8	61910600	61911400	wE	wE	wE	gE	ENSGGOG00000001386
chr8	61925400	61925800	wE	wE	wE	gE	ENSGGOG00000001386
chr8	61932400	61933000	wE	wE	wE	P	ENSGGOG00000001386
chr8	61934400	61935600	wE	wE	wE	prE	ENSGGOG00000000515
chr8	61936600	61941600	sP	sP	sP	P	ENSGGOG00000000515
chr8	62026000	62028600	sE	sE	sE	gE	ENSGGOG00000000515
chr8	62029800	62030200	wE	wE	wE	gE	ENSGGOG00000000515
chr8	62031400	62035000	sE	sE	sE	gE	ENSGGOG00000000515
chr8	62058400	62058600	sE	wE	aE	gE	ENSGGOG00000000515
chr8	62059200	62059400	wE	wP	P/E	gE	ENSGGOG00000000515
chr8	62063000	62067400	sE	sE	sE	gE	ENSGGOG00000000515
chr8	62069400	62073800	sE	sE	sE	gE	ENSGGOG00000000515
chr8	62075200	62076800	sE	sE	sE	gE	ENSGGOG00000000515
chr8	62081000	62081800	wE	wP	P/E	NA	NA
chr8	62106400	62106600	wE	wE	wE	NA	NA
chr8	62107200	62108000	wE	wE	wE	NA	NA
chr8	62117800	62121200	sE	sE	sE	NA	NA
chr8	62128000	62130000	sE	wE	aE	NA	NA
chr8	62136400	62138400	wP	wP	wP	NA	NA
chr8	62140600	62141200	wE	wE	wE	NA	NA
chr8	62207200	62210200	wE	wE	wE	NA	NA
chr8	62283000	62284600	wE	wP	P/E	NA	NA
chr8	62292400	62296800	sE	wE	aE	NA	NA
chr8	62303200	62303400	wE	wE	wE	NA	NA
chr8	62304400	62306800	wE	wE	wE	NA	NA
chr8	62310400	62312400	wE	wE	wE	NA	NA
chr8	62313400	62314000	wE	wE	wE	NA	NA
chr8	62342400	62343600	wE	wE	wE	NA	NA
chr8	62448200	62448400	wE	wP	P/E	NA	NA
chr8	62458600	62465800	sE	sP	P/E	NA	NA
chr8	62582200	62582600	pE	pE	pE	P	ENSGGOG00000000682
chr8	62584000	62585000	pE	pE	pE	gE	ENSGGOG00000000682
chr8	62588800	62589000	wP	wE	P/E	gE	ENSGGOG00000000682
chr8	62590200	62591000	wE	wE	wE	gE	ENSGGOG00000000682
chr8	62630200	62632000	sE	wE	aE	NA	NA
chr8	62639600	62640200	wE	wE	wE	NA	NA
chr8	62866400	62866800	wE	wE	wE	NA	NA
chr8	62868200	62868400	wE	wE	wE	NA	NA
chr8	62874800	62875200	wE	wP	P/E	NA	NA
chr8	62893200	62895400	pE	pP	P/E	P	ENSGGOG00000015243
chr8	62896000	62896200	wE	wP	P/E	prE	ENSGGOG00000015243
chr8	63005400	63006000	wE	wE	wE	NA	NA
chr8	63041800	63042800	wE	wE	wE	NA	NA
chr8	63107400	63109000	wE	wE	wE	NA	NA
chr8	63110000	63112400	sE	sE	sE	PiE	ENSGGOG00000028523
chr8	63113400	63114200	sE	sE	sE	prE	ENSGGOG00000028523
chr8	63114800	63115800	sE	sE	sE	prE	ENSGGOG00000028523
chr8	63116400	63124600	sP	sP	sP	P	ENSGGOG00000028523
chr8	63127000	63128200	wE	wE	wE	gE	ENSGGOG00000028523
chr8	63149000	63149200	wE	wE	wE	gE	ENSGGOG00000028523
chr8	63175800	63176200	sE	wE	aE	gE	ENSGGOG00000028523
chr8	63276200	63277200	pE	pE	pE	P	ENSGGOG00000002382
chr8	63295600	63296000	Non-re	sE	E/Non-re	gE	ENSGGOG00000002382
chr8	63346000	63346200	wP	wP	wP	NA	NA
chr8	63374200	63375600	wP	pE	P/E	NA	NA
chr8	63434800	63435800	pE	wE	aE	NA	NA
chr8	63440000	63440200	Non-re	wP	P/Non-re	NA	NA
chr8	63548600	63549000	wP	wP	wP	NA	NA
chr8	63554600	63556600	wP	pE	P/E	NA	NA
chr8	63848200	63848400	wP	wE	P/E	NA	NA
chr8	63855000	63855200	wE	wE	wE	NA	NA
chr8	63855600	63856200	wE	wE	wE	NA	NA
chr8	63890000	63891000	wE	wE	wE	NA	NA
chr8	63895600	63898800	sP	sP	sP	PiE	ENSGGOG00000025636
chr8	63899800	63900000	wE	wE	wE	NA	NA
chr8	63918600	63923600	sE	sE	sE	NA	NA
chr8	63925600	63925800	wE	wE	wE	NA	NA
chr8	63939600	63940800	wE	wE	wE	NA	NA
chr8	63954400	63964200	sP	sP	sP	P	ENSGGOG00000025636
chr8	63967400	63968200	sE	sE	sE	gE	ENSGGOG00000025636
chr8	63972800	63973400	wE	sE	aE	gE	ENSGGOG00000025636
chr8	63985800	63989000	sE	sP	P/E	gE	ENSGGOG00000025636
chr8	64052600	64054000	wE	wE	wE	gE	ENSGGOG00000014572
chr8	64066000	64066200	Non-re	wE	E/Non-re	gE	ENSGGOG00000014572
chr8	64141000	64141800	Non-re	wE	E/Non-re	gE	ENSGGOG00000014572
chr8	64151800	64152200	wE	wE	wE	gE	ENSGGOG00000014572
chr8	64180400	64180600	Non-re	wE	E/Non-re	gE	ENSGGOG00000014572
chr8	64182200	64182400	wE	wE	wE	gE	ENSGGOG00000014572
chr8	64183800	64184800	wE	wE	wE	gE	ENSGGOG00000014572
chr8	64213000	64214200	wE	wE	wE	gE	ENSGGOG00000014572
chr8	64215200	64218200	wE	sP	P/E	gE	ENSGGOG00000014572
chr8	64230000	64230200	wE	wE	wE	gE	ENSGGOG00000014572
chr8	64230600	64232000	wE	sE	aE	gE	ENSGGOG00000014572
chr8	64237000	64237400	wE	wP	P/E	gE	ENSGGOG00000014572
chr8	64241800	64242800	Non-re	wE	E/Non-re	gE	ENSGGOG00000014572
chr8	64244200	64244400	Non-re	wE	E/Non-re	gE	ENSGGOG00000014572
chr8	64245000	64248200	sE	sE	sE	gE	ENSGGOG00000014572
chr8	64299800	64300400	wE	wP	P/E	gE	ENSGGOG00000014572
chr8	64322600	64324200	wE	wE	wE	gE	ENSGGOG00000014572
chr8	64341600	64342800	pE	wP	P/E	gE	ENSGGOG00000014572
chr8	64344400	64344600	Non-re	wE	E/Non-re	gE	ENSGGOG00000014572
chr8	64769600	64769800	wE	wP	P/E	NA	NA
chr8	64850600	64855800	sE	sP	P/E	NA	NA
chr8	64859800	64860000	Non-re	wP	P/Non-re	NA	NA
chr8	65128800	65129200	wE	wP	P/E	gE	ENSGGOG00000004595
chr8	65255000	65255200	Non-re	wP	P/Non-re	gE	ENSGGOG00000004595
chr8	66656000	66661600	sE	Non-re	E/Non-re	NA	NA
chr8	66736200	66743000	sE	sE	sE	NA	NA
chr8	66746400	66749000	wE	sE	aE	NA	NA
chr8	66760000	66763800	sE	sE	sE	NA	NA
chr8	66781200	66786800	Non-re	sE	E/Non-re	NA	NA
chr8	66801400	66802800	sE	sE	sE	NA	NA
chr8	66969200	66970000	pE	wP	P/E	prE	ENSGGOG00000000959
chr8	66973200	66974200	pE	pE	pE	P	ENSGGOG00000000959
chr8	67203600	67203800	wP	wP	wP	NA	NA
chr8	67332200	67333200	wE	wP	P/E	NA	NA
chr8	67335000	67336400	wP	wP	wP	NA	NA
chr8	67442600	67443600	wE	wE	wE	NA	NA
chr8	67468800	67469200	wE	wE	wE	NA	NA
chr8	67671800	67675600	wE	sE	aE	NA	NA
chr8	67677600	67678800	wE	wE	wE	NA	NA
chr8	67699800	67709000	sE	sE	sE	NA	NA
chr8	67712200	67712800	Non-re	wE	E/Non-re	NA	NA
chr8	67714800	67715200	wE	wE	wE	NA	NA
chr8	67716800	67717000	wE	wE	wE	NA	NA
chr8	67720800	67721000	Non-re	wE	E/Non-re	NA	NA
chr8	67722600	67723000	Non-re	wE	E/Non-re	NA	NA
chr8	67730800	67731400	Non-re	wE	E/Non-re	NA	NA
chr8	67753600	67753800	wP	wP	wP	NA	NA
chr8	67785600	67786000	wE	wE	wE	NA	NA
chr8	67802600	67802800	Non-re	wE	E/Non-re	gE	ENSGGOG00000037904
chr8	67818000	67819200	sE	sE	sE	gE	ENSGGOG00000037904
chr8	67820200	67822000	sE	sE	sE	gE	ENSGGOG00000037904
chr8	67828400	67829800	sE	sE	sE	gE	ENSGGOG00000037904
chr8	67831200	67833400	sE	sE	sE	gE	ENSGGOG00000037904
chr8	67835000	67836000	sE	sE	sE	gE	ENSGGOG00000037904
chr8	67842600	67843800	sE	sE	sE	gE	ENSGGOG00000037904
chr8	67844600	67847400	sP	sP	sP	P	ENSGGOG00000037904
chr8	67881600	67882200	sE	sE	sE	P	ENSGGOG00000033883
chr8	67886000	67886600	Non-re	sE	E/Non-re	prE	ENSGGOG00000033883
chr8	67892000	67898200	sP	sP	sP	P	ENSGGOG00000006080
chr8	67905800	67907200	sE	sE	sE	gE	ENSGGOG00000006036
chr8	67907800	67916400	sE	sE	sE	gE	ENSGGOG00000006036
chr8	67921800	67923400	sE	sE	sE	gE	ENSGGOG00000006036
chr8	67925400	67925800	sE	sE	sE	gE	ENSGGOG00000006036
chr8	67936800	67938800	sE	sE	sE	gE	ENSGGOG00000006036
chr8	67939800	67943400	sE	sE	sE	gE	ENSGGOG00000006036
chr8	67945600	67949000	sE	sE	sE	gE	ENSGGOG00000006036
chr8	67959400	67960200	sE	sE	sE	gE	ENSGGOG00000006036
chr8	67963600	67964000	sE	sE	sE	gE	ENSGGOG00000006036
chr8	67977600	67979400	sE	sE	sE	gE	ENSGGOG00000006036
chr8	67994800	68002600	sE	sE	sE	gE	ENSGGOG00000006036
chr8	68009400	68010600	sE	sE	sE	gE	ENSGGOG00000006036
chr8	68016200	68017400	sE	sE	sE	gE	ENSGGOG00000006036
chr8	68019400	68023200	sE	sE	sE	gE	ENSGGOG00000006036
chr8	68051800	68052200	sE	wE	aE	gE	ENSGGOG00000006036
chr8	68053400	68055200	sE	sE	sE	gE	ENSGGOG00000006036
chr8	68088000	68088200	wP	wP	wP	NA	NA
chr8	68103800	68104000	wE	wE	wE	NA	NA
chr8	68104800	68105000	wE	wE	wE	prE	ENSGGOG00000008077
chr8	68113200	68116600	pP	sP	aP	P	ENSGGOG00000008077
chr8	68119400	68119800	wE	wE	wE	gE	ENSGGOG00000007599
chr8	68122000	68123000	wE	sE	aE	gE	ENSGGOG00000007599
chr8	68124200	68124400	Non-re	wE	E/Non-re	gE	ENSGGOG00000007599
chr8	68162600	68163400	wE	wE	wE	gE	ENSGGOG00000007599
chr8	68197200	68197400	wE	wE	wE	gE	ENSGGOG00000007599
chr8	68239000	68239200	wE	wE	wE	gE	ENSGGOG00000007599
chr8	68240400	68245600	sE	sE	sE	gE	ENSGGOG00000007599
chr8	68250800	68257800	sE	sE	sE	gE	ENSGGOG00000007599
chr8	68270200	68270400	wE	Non-re	E/Non-re	gE	ENSGGOG00000007599
chr8	68278400	68280400	sE	wE	aE	gE	ENSGGOG00000007599
chr8	68311800	68313200	wE	wE	wE	gE	ENSGGOG00000007599
chr8	68321000	68321800	wE	wE	wE	gE	ENSGGOG00000007599
chr8	68327600	68332400	wE	sE	aE	gE	ENSGGOG00000007599
chr8	68337600	68337800	Non-re	wE	E/Non-re	prE	ENSGGOG00000042073
chr8	68338600	68341800	sE	sP	P/E	P	ENSGGOG00000042073
chr8	68344400	68348000	sE	sE	sE	gE	ENSGGOG00000007599
chr8	68361200	68361800	wE	wE	wE	gE	ENSGGOG00000007599
chr8	68380200	68381400	wE	wE	wE	gE	ENSGGOG00000007599
chr8	68419000	68421400	sE	sE	sE	gE	ENSGGOG00000007599
chr8	68422200	68424000	sE	sE	sE	gE	ENSGGOG00000007599
chr8	68478200	68479000	sE	sE	sE	gE	ENSGGOG00000007599
chr8	68481600	68484800	sE	sE	sE	gE	ENSGGOG00000007599
chr8	68485400	68485600	wE	wE	wE	gE	ENSGGOG00000007599
chr8	68489000	68489800	wE	wE	wE	gE	ENSGGOG00000007599
chr8	68490800	68491400	wE	wE	wE	gE	ENSGGOG00000007599
chr8	68492000	68492400	wE	wE	wE	gE	ENSGGOG00000007599
chr8	68496200	68503000	sE	sE	sE	gE	ENSGGOG00000007599
chr8	68506600	68507600	wE	wE	wE	gE	ENSGGOG00000007599
chr8	68508000	68508200	wE	wE	wE	gE	ENSGGOG00000007599
chr8	68564800	68565000	wE	wE	wE	gE	ENSGGOG00000039559
chr8	68591600	68593000	wE	wE	wE	gE	ENSGGOG00000007599
chr8	68597200	68599800	sP	sP	sP	P	ENSGGOG00000007599
chr8	68669000	68669200	wE	wP	P/E	NA	NA
chr8	68764200	68765200	wE	wE	wE	NA	NA
chr8	68837200	68838600	wE	wE	wE	NA	NA
chr8	72936000	72936200	wE	wE	wE	NA	NA
chr8	72961600	72962800	pE	pE	pE	NA	NA
chr8	72991200	72991800	sE	sE	sE	NA	NA
chr8	73045600	73046000	sE	Non-re	E/Non-re	NA	NA
chr8	73173600	73178400	sE	sE	sE	PiE	ENSGGOG00000016985
chr8	73181600	73182600	sE	sE	sE	gE	ENSGGOG00000016985
chr8	73194000	73198800	sP	sP	sP	P	ENSGGOG00000016985
chr8	73209000	73209400	Non-re	wE	E/Non-re	NA	NA
chr8	73227400	73228800	Non-re	wP	P/Non-re	gE	ENSGGOG00000017036
chr8	73233400	73235400	sE	sE	sE	gE	ENSGGOG00000017036
chr8	73236600	73237800	sE	sE	sE	gE	ENSGGOG00000017036
chr8	73240200	73247200	sP	sP	sP	P	ENSGGOG00000017036
chr8	73273800	73283200	sP	sP	sP	P	ENSGGOG00000023277
chr8	73308400	73311600	sE	sP	P/E	gE	ENSGGOG00000004913
chr8	73369000	73370000	sE	wE	aE	PiE	ENSGGOG00000004910
chr8	73372800	73377000	sE	sE	sE	gE	ENSGGOG00000004913
chr8	73403800	73404800	wE	wE	wE	prE	ENSGGOG00000004910
chr8	73406000	73418800	sP	sP	sP	P	ENSGGOG00000004910
chr8	73419200	73420800	sE	sE	sE	PiE	ENSGGOG00000022708
chr8	73421200	73422600	sE	wE	aE	gE	ENSGGOG00000004910
chr8	73425800	73426600	sE	sE	sE	gE	ENSGGOG00000004910
chr8	73427400	73427600	Non-re	wE	E/Non-re	P	ENSGGOG00000040636
chr8	73467200	73472000	sP	sP	sP	P	ENSGGOG00000022708
chr8	73473000	73473800	sE	sE	sE	gE	ENSGGOG00000022708
chr8	73482000	73482800	wE	wE	wE	NA	NA
chr8	73506200	73511000	wE	sE	aE	EiE	ENSGGOG00000016012
chr8	73517000	73524600	sE	sE	sE	NA	NA
chr8	73528000	73529600	wE	wE	wE	NA	NA
chr8	73538800	73539200	wE	wE	wE	prE	ENSGGOG00000016012
chr8	73545200	73546200	wE	sE	aE	gE	ENSGGOG00000016012
chr8	73546600	73549400	sE	sE	sE	gE	ENSGGOG00000016012
chr8	73555600	73559400	sE	sE	sE	gE	ENSGGOG00000016012
chr8	73567800	73571000	wE	sE	aE	NA	NA
chr8	73591400	73593000	wE	wE	wE	gE	ENSGGOG00000016274
chr8	73596400	73596600	Non-re	wE	E/Non-re	gE	ENSGGOG00000016274
chr8	73605200	73610600	sE	sE	sE	gE	ENSGGOG00000016274
chr8	73612400	73614800	wE	sE	aE	P	ENSGGOG00000016274
chr8	73618600	73619200	wE	wE	wE	prE	ENSGGOG00000016274
chr8	73640000	73640600	wE	wE	wE	NA	NA
chr8	73646400	73647200	wE	wE	wE	NA	NA
chr8	73648400	73648800	wE	wE	wE	NA	NA
chr8	73663400	73666200	wE	wE	wE	NA	NA
chr8	73713400	73715200	pE	wP	P/E	NA	NA
chr8	73757400	73758600	sE	wE	aE	gE	ENSGGOG00000042840
chr8	73759000	73767200	sP	sP	sP	P	ENSGGOG00000042840
chr8	73778600	73778800	wE	wE	wE	NA	NA
chr8	73793200	73794600	sE	sE	sE	NA	NA
chr8	73795000	73795200	wP	wE	P/E	NA	NA
chr8	73797800	73798000	wE	sE	aE	NA	NA
chr8	73807200	73808200	sE	wE	aE	NA	NA
chr8	73810000	73810800	sE	wP	P/E	NA	NA
chr8	73813000	73813600	wE	wP	P/E	NA	NA
chr8	73839200	73839800	wE	wE	wE	gE	ENSGGOG00000014798
chr8	73886200	73886800	wP	wE	P/E	PiE	ENSGGOG00000001932
chr8	73908200	73912600	sP	sP	sP	P	ENSGGOG00000001932
chr8	73917600	73918000	wE	wE	wE	EiE	ENSGGOG00000001932,ENSGGOG00000002072,ENSGGOG00000004681,ENSGGOG00000015784
chr8	73919600	73921000	wE	wE	wE	P	ENSGGOG00000015784
chr8	73946400	73948600	sP	sP	sP	gE	ENSGGOG00000009239
chr8	73963200	73966000	sP	sP	sP	P	ENSGGOG00000009239
chr8	73970400	73973400	sE	sE	sE	PiE	ENSGGOG00000009239
chr8	73995600	73997400	sE	sE	sE	gE	ENSGGOG00000006769
chr8	74007200	74013200	sP	sE	P/E	PiE	ENSGGOG00000002072,ENSGGOG00000009239
chr8	74016800	74017800	sE	sE	sE	gE	ENSGGOG00000006769
chr8	74023200	74023600	wE	sE	aE	gE	ENSGGOG00000006769
chr8	74026600	74027000	wE	wE	wE	gE	ENSGGOG00000006769
chr8	74029000	74029400	sE	sE	sE	gE	ENSGGOG00000006769
chr8	74030000	74033400	sP	sP	sP	P	ENSGGOG00000006769
chr8	74033800	74034200	wE	wE	wE	prE	ENSGGOG00000006769
chr8	74035000	74039400	sE	sE	sE	EiE	ENSGGOG00000002072,ENSGGOG00000009239
chr8	74044800	74045000	wE	wE	wE	NA	NA
chr8	74045800	74047800	sE	sE	sE	NA	NA
chr8	74052000	74052200	wE	wE	wE	NA	NA
chr8	74054600	74058400	sE	sE	sE	NA	NA
chr8	74066600	74066800	wE	wE	wE	NA	NA
chr8	74068000	74070000	wE	wE	wE	NA	NA
chr8	74078200	74079400	wE	wE	wE	NA	NA
chr8	74083800	74085400	wE	wE	wE	prE	ENSGGOG00000025616
chr8	74094800	74095200	wE	wE	wE	gE	ENSGGOG00000025616
chr8	74096600	74098800	wE	sE	aE	gE	ENSGGOG00000025616
chr8	74099400	74099600	Non-re	wE	E/Non-re	gE	ENSGGOG00000025616
chr8	74104800	74105800	wE	wE	wE	gE	ENSGGOG00000025616
chr8	74107400	74108200	wP	wP	wP	gE	ENSGGOG00000025616
chr8	74111600	74112600	wE	wE	wE	gE	ENSGGOG00000025616
chr8	74117200	74120800	sE	sE	sE	PiE	ENSGGOG00000002072
chr8	74121800	74124600	sE	sE	sE	PiE	ENSGGOG00000002072
chr8	74129600	74129800	wE	wE	wE	gE	ENSGGOG00000002072
chr8	74131800	74134200	sE	sE	sE	PiE	ENSGGOG00000001932,ENSGGOG00000002072,ENSGGOG00000015784
chr8	74144600	74149800	sP	sP	sP	P	ENSGGOG00000002072
chr8	74159800	74162000	pE	pP	P/E	PiE	ENSGGOG00000002072
chr8	74163000	74163200	wE	wE	wE	NA	NA
chr8	74214200	74214600	wE	wE	wE	NA	NA
chr8	74233000	74239800	sP	sP	sP	P	ENSGGOG00000004681
chr8	74241000	74242800	sE	wE	aE	gE	ENSGGOG00000004681
chr8	74246800	74249800	sE	wE	aE	gE	ENSGGOG00000004681
chr8	74253400	74254000	wE	wE	wE	gE	ENSGGOG00000004681
chr8	74257000	74257800	sE	sE	sE	gE	ENSGGOG00000004681
chr8	74263600	74263800	wE	wE	wE	gE	ENSGGOG00000004681
chr8	74265200	74266200	sE	wE	aE	gE	ENSGGOG00000004681
chr8	74270400	74271200	wE	wE	wE	gE	ENSGGOG00000004681
chr8	74272200	74274800	wE	sE	aE	gE	ENSGGOG00000004681
chr8	74278200	74279200	wE	wE	wE	gE	ENSGGOG00000004681
chr8	74282800	74283000	wE	wE	wE	gE	ENSGGOG00000004681
chr8	74283400	74287000	wE	sE	aE	gE	ENSGGOG00000004681
chr8	74290600	74293800	wE	wE	wE	PiE	ENSGGOG00000002072,ENSGGOG00000004681,ENSGGOG00000015784
chr8	74298000	74299800	sE	wE	aE	gE	ENSGGOG00000004681
chr8	74317600	74318000	sE	wE	aE	gE	ENSGGOG00000004681
chr8	74322800	74324200	wE	wE	wE	gE	ENSGGOG00000004681
chr8	74325000	74325600	wE	wE	wE	gE	ENSGGOG00000004681
chr8	74329200	74331000	sE	sP	P/E	PiE	ENSGGOG00000002072
chr8	74390200	74392000	pE	pP	P/E	P	ENSGGOG00000011729
chr8	74458800	74460200	wP	wP	wP	gE	ENSGGOG00000011729
chr8	74497000	74497800	pE	wE	aE	gE	ENSGGOG00000011729
chr8	74571800	74574400	wE	wE	wE	gE	ENSGGOG00000011729
chr8	74575600	74576000	wE	wE	wE	gE	ENSGGOG00000011729
chr8	74576600	74577400	pE	wE	aE	gE	ENSGGOG00000011729
chr8	74584800	74587000	wE	wE	wE	PiE	ENSGGOG00000001932,ENSGGOG00000002072,ENSGGOG00000015784
chr8	74587400	74588200	pE	pE	pE	gE	ENSGGOG00000011729
chr8	74588800	74590000	wE	wE	wE	PiE	ENSGGOG00000001932,ENSGGOG00000015784
chr8	74601400	74602000	wE	wE	wE	gE	ENSGGOG00000011729
chr8	74624000	74627000	wE	wE	wE	prE	ENSGGOG00000030870
chr8	74628800	74629600	wE	wE	wE	P	ENSGGOG00000030870
chr8	74637200	74637600	Non-re	wE	E/Non-re	P	ENSGGOG00000016047
chr8	74642600	74643200	pE	wP	P/E	gE	ENSGGOG00000016047
chr8	74661000	74662000	wE	wE	wE	NA	NA
chr8	74662400	74668000	sE	sP	P/E	PiE	ENSGGOG00000002072
chr8	74674800	74675200	sE	sE	sE	gE	ENSGGOG00000016036
chr8	74680200	74681000	sE	sE	sE	gE	ENSGGOG00000016036
chr8	74704200	74707200	sE	sE	sE	gE	ENSGGOG00000016036
chr8	74707800	74709400	sE	wE	aE	gE	ENSGGOG00000016036
chr8	74710800	74715600	sP	sP	sP	P	ENSGGOG00000016036
chr8	74724600	74725400	pE	pE	pE	NA	NA
chr8	74761600	74763600	sP	sP	sP	P	ENSGGOG00000001536
chr8	74764600	74764800	wE	wE	wE	prE	ENSGGOG00000001536
chr8	74778600	74779000	wE	wE	wE	NA	NA
chr8	74785400	74786800	sE	sE	sE	gE	ENSGGOG00000001532
chr8	74796400	74803600	sP	sP	sP	PiE	ENSGGOG00000001536
chr8	74996800	74998000	pE	pE	pE	gE	ENSGGOG00000037132
chr8	75000000	75000800	wE	wE	wE	gE	ENSGGOG00000037132
chr8	75001600	75002000	wE	wE	wE	gE	ENSGGOG00000037132
chr8	75029200	75033200	sE	sE	sE	prE	ENSGGOG00000042001
chr8	75035600	75044400	sE	sE	sE	P	ENSGGOG00000042001
chr8	75048000	75048400	wE	wE	wE	NA	NA
chr8	75055000	75055200	wE	wE	wE	NA	NA
chr8	75069800	75071400	wE	wE	wE	NA	NA
chr8	75576400	75578600	wE	wE	wE	gE	ENSGGOG00000006633
chr8	75595400	75596200	wE	wE	wE	gE	ENSGGOG00000006633
chr8	75601200	75603400	wE	wE	wE	gE	ENSGGOG00000006633
chr8	75739000	75739800	wE	wE	wE	gE	ENSGGOG00000006633
chr8	76084600	76084800	wE	wE	wE	NA	NA
chr8	76086600	76091000	pE	wE	aE	NA	NA
chr8	76094800	76095800	wE	wE	wE	NA	NA
chr8	76110600	76113600	wE	wE	wE	NA	NA
chr8	76176000	76176200	wE	wE	wE	NA	NA
chr8	76176800	76177400	wE	wE	wE	NA	NA
chr8	76289400	76294200	wE	wE	wE	gE	ENSGGOG00000040816
chr8	76303400	76304400	wE	wE	wE	gE	ENSGGOG00000040816
chr8	76311600	76313000	wE	wE	wE	gE	ENSGGOG00000040816
chr8	76313400	76314600	sE	wE	aE	gE	ENSGGOG00000040816
chr8	76317000	76324200	sE	sE	sE	gE	ENSGGOG00000040816
chr8	76325000	76325800	wE	wE	wE	gE	ENSGGOG00000040816
chr8	76326800	76341200	sE	sP	P/E	gE	ENSGGOG00000040816
chr8	76344000	76344600	wE	wE	wE	P	ENSGGOG00000040816
chr8	76361000	76361600	wE	wE	wE	gE	ENSGGOG00000027317
chr8	76363800	76366600	wE	wP	P/E	P	ENSGGOG00000027317
chr8	76367200	76367400	wE	wE	wE	prE	ENSGGOG00000027317
chr8	76369200	76369800	wP	wE	P/E	prE	ENSGGOG00000027317
chr8	76373400	76375800	wE	wE	wE	prE	ENSGGOG00000027317
chr8	76377600	76378200	wE	wE	wE	NA	NA
chr8	76382800	76383000	wE	wE	wE	NA	NA
chr8	76383600	76386200	wE	wE	wE	EiE	ENSGGOG00000040816
chr8	76388400	76388600	Non-re	wE	E/Non-re	NA	NA
chr8	76389800	76390000	wE	wE	wE	NA	NA
chr8	76418800	76419200	wE	wE	wE	NA	NA
chr8	76421200	76427600	sE	sE	sE	prE	ENSGGOG00000038491
chr8	76978200	76980000	sE	sE	sE	gE	ENSGGOG00000006068
chr8	77059000	77061200	wE	wE	wE	gE	ENSGGOG00000006068
chr8	77064800	77066400	wP	wP	wP	P	ENSGGOG00000006068
chr8	77070200	77072400	sE	sE	sE	prE	ENSGGOG00000006068
chr8	77088800	77089400	wE	wE	wE	gE	ENSGGOG00000006056
chr8	77096200	77096800	wE	wE	wE	gE	ENSGGOG00000006056
chr8	77119400	77121400	sE	sE	sE	gE	ENSGGOG00000006056
chr8	77133600	77135600	sE	sE	sE	gE	ENSGGOG00000006056
chr8	77151000	77151600	sE	sE	sE	prE	ENSGGOG00000034436
chr8	77156000	77156600	sP	sE	P/E	gE	ENSGGOG00000006056
chr8	77168400	77171600	sE	sE	sE	prE	ENSGGOG00000043189
chr8	77172200	77172400	wP	wE	P/E	P	ENSGGOG00000043189
chr8	77173400	77179600	sP	sP	sP	P	ENSGGOG00000006056
chr8	77193400	77194200	wE	wE	wE	gE	ENSGGOG00000006044
chr8	77199200	77199600	Non-re	wP	P/Non-re	gE	ENSGGOG00000006044
chr8	77224000	77224800	Non-re	sE	E/Non-re	gE	ENSGGOG00000006037
chr8	77227200	77239400	sP	sP	sP	gE	ENSGGOG00000006037
chr8	77244200	77245600	sE	sE	sE	gE	ENSGGOG00000006037
chr8	77248200	77249400	sE	sE	sE	gE	ENSGGOG00000006037
chr8	77252400	77252800	sE	sE	sE	gE	ENSGGOG00000006037
chr8	77261200	77262200	sE	sE	sE	gE	ENSGGOG00000006037
chr8	77262800	77263400	wE	wE	wE	gE	ENSGGOG00000006037
chr8	77265800	77274600	sP	sP	sP	P	ENSGGOG00000006037
chr8	77277400	77277800	wE	wE	wE	prE	ENSGGOG00000006037
chr8	77299000	77299200	wE	wE	wE	NA	NA
chr8	77300000	77300200	wE	wE	wE	NA	NA
chr8	77309600	77314200	sE	sE	sE	NA	NA
chr8	77319600	77320400	sE	wE	aE	NA	NA
chr8	77323600	77326200	sE	sE	sE	NA	NA
chr8	77332600	77332800	Non-re	sE	E/Non-re	gE	ENSGGOG00000011078
chr8	77337000	77337400	Non-re	sE	E/Non-re	gE	ENSGGOG00000011078
chr8	77340800	77342600	sE	sE	sE	gE	ENSGGOG00000011078
chr8	77344600	77350600	sE	sE	sE	gE	ENSGGOG00000011078
chr8	77351600	77353000	sE	sE	sE	gE	ENSGGOG00000011078
chr8	77397200	77400200	wE	wE	wE	gE	ENSGGOG00000011078
chr8	77403200	77403400	wE	wE	wE	gE	ENSGGOG00000011078
chr8	77404000	77411400	sE	sE	sE	gE	ENSGGOG00000011078
chr8	77417000	77417800	pE	wE	aE	gE	ENSGGOG00000011078
chr8	77420600	77422600	pP	wP	aP	gE	ENSGGOG00000011078
chr8	77477000	77478200	wP	wP	wP	NA	NA
chr8	77499400	77500400	wE	wE	wE	NA	NA
chr8	77502000	77502600	wE	wE	wE	NA	NA
chr8	77504000	77505800	sE	wE	aE	NA	NA
chr8	77524800	77531600	sE	sE	sE	NA	NA
chr8	77534600	77538000	sE	sE	sE	NA	NA
chr8	77551600	77553400	wP	wP	wP	NA	NA
chr8	77553800	77562800	sE	sE	sE	NA	NA
chr8	77566400	77568800	sE	sE	sE	NA	NA
chr8	77592600	77592800	wE	wE	wE	NA	NA
chr8	77594200	77595200	wE	wE	wE	NA	NA
chr8	77598600	77599800	wE	wE	wE	NA	NA
chr8	77639600	77639800	wE	wE	wE	NA	NA
chr8	77647400	77648800	wE	wP	P/E	NA	NA
chr8	77652200	77653400	wE	wE	wE	NA	NA
chr8	77657400	77658600	wE	wE	wE	NA	NA
chr8	77661000	77662200	wE	wP	P/E	NA	NA
chr8	77666800	77667000	wE	wE	wE	prE	ENSGGOG00000013992
chr8	77668400	77669400	wE	wE	wE	prE	ENSGGOG00000013992
chr8	77672800	77674000	wE	wP	P/E	P	ENSGGOG00000013992
chr8	77732600	77736800	pP	pP	pP	P	ENSGGOG00000013080
chr8	77747000	77748200	wE	wE	wE	gE	ENSGGOG00000013080
chr8	77758400	77758800	wE	wE	wE	gE	ENSGGOG00000013080
chr8	77769600	77770800	wE	wE	wE	gE	ENSGGOG00000013080
chr8	77792000	77792600	sE	sE	sE	gE	ENSGGOG00000013075
chr8	77795600	77796800	sE	sE	sE	gE	ENSGGOG00000013075
chr8	77798400	77801400	sE	sE	sE	gE	ENSGGOG00000013075
chr8	77807200	77808000	sE	wE	aE	gE	ENSGGOG00000013075
chr8	77847400	77850000	sE	sE	sE	gE	ENSGGOG00000011894
chr8	77853200	77856000	sE	sE	sE	gE	ENSGGOG00000011894
chr8	77856600	77859400	sE	sE	sE	gE	ENSGGOG00000011894
chr8	77861000	77861200	wE	sE	aE	gE	ENSGGOG00000011894
chr8	77861800	77862000	wE	sE	aE	gE	ENSGGOG00000011894
chr8	77864000	77867400	sE	sE	sE	gE	ENSGGOG00000011894
chr8	77877200	77877800	sE	sE	sE	gE	ENSGGOG00000011894
chr8	77878600	77880400	sE	sE	sE	gE	ENSGGOG00000011894
chr8	77896400	77901000	sE	sE	sE	gE	ENSGGOG00000011894
chr8	77902000	77914400	sE	sE	sE	gE	ENSGGOG00000011894
chr8	77918000	77919200	sE	sE	sE	gE	ENSGGOG00000011894
chr8	77938800	77940200	sE	sE	sE	gE	ENSGGOG00000026288
chr8	77952800	77953000	wE	sE	aE	gE	ENSGGOG00000004008
chr8	77969200	77972800	sP	sP	sP	P	ENSGGOG00000004008
chr8	78009800	78011000	sE	sE	sE	gE	ENSGGOG00000000933
chr8	78013200	78013400	wE	sE	aE	gE	ENSGGOG00000000933
chr8	78016400	78016800	wE	wE	wE	gE	ENSGGOG00000000933
chr8	78018400	78020200	sE	sE	sE	PiE	ENSGGOG00000022658
chr8	78021400	78021800	wE	wE	wE	prE	ENSGGOG00000022658
chr8	78023000	78024200	sE	sE	sE	prE	ENSGGOG00000022658
chr8	78026800	78034800	sP	sP	sP	P	ENSGGOG00000022658
chr8	78036400	78037400	sE	sE	sE	P	ENSGGOG00000039015
chr8	78049200	78049600	wE	wE	wE	prE	ENSGGOG00000005787
chr8	78052200	78052400	wE	wE	wE	prE	ENSGGOG00000005787
chr8	78055200	78058000	wP	wE	P/E	P	ENSGGOG00000005787
chr8	78079000	78079400	wE	wE	wE	gE	ENSGGOG00000005777
chr8	78097600	78102200	sP	sP	sP	P	ENSGGOG00000005777
chr8	78102800	78103000	wP	wP	wP	prE	ENSGGOG00000005777
chr8	78123400	78124000	wE	wE	wE	NA	NA
chr8	78128200	78128400	Non-re	wE	E/Non-re	NA	NA
chr8	78130800	78131200	wE	wE	wE	NA	NA
chr8	78150000	78150800	wE	wE	wE	gE	ENSGGOG00000024560
chr8	78156200	78156600	wE	wE	wE	gE	ENSGGOG00000024560
chr8	78171600	78175400	sP	sP	sP	P	ENSGGOG00000024560
chr8	78190200	78190800	wE	wE	wE	NA	NA
chr8	78194200	78195000	wE	wE	wE	NA	NA
chr8	78208400	78209200	pE	wP	P/E	NA	NA
chr8	78245000	78246200	pE	pE	pE	gE	ENSGGOG00000007578
chr8	78293800	78295000	wE	wE	wE	PiE	ENSGGOG00000012892
chr8	78296000	78296200	wE	wE	wE	PiE	ENSGGOG00000012892
chr8	78305200	78310600	sE	sE	sE	prE	ENSGGOG00000038440
chr8	78351000	78351400	Non-re	sP	P/Non-re	prE	ENSGGOG00000012892
chr8	78354200	78355200	sE	sE	sE	EiE	ENSGGOG00000012892
chr8	78358800	78359000	wE	wE	wE	EiE	ENSGGOG00000012892
chr8	78359600	78362800	sP	sP	sP	P	ENSGGOG00000012892
chr8	78368200	78370000	wP	wP	wP	gE	ENSGGOG00000012872
chr8	78387000	78387200	wE	wE	wE	gE	ENSGGOG00000012872
chr8	78388600	78389600	wE	wE	wE	gE	ENSGGOG00000012872
chr8	78409000	78410800	pE	pP	P/E	P	ENSGGOG00000012872
chr8	78414200	78414800	wE	wE	wE	prE	ENSGGOG00000012872
chr8	78420400	78421200	sE	wE	aE	NA	NA
chr8	78425400	78426000	wE	wE	wE	NA	NA
chr8	78443200	78449000	sP	sP	sP	P	ENSGGOG00000012865
chr8	78461400	78463400	sP	sP	sP	P	ENSGGOG00000028204
chr8	78469000	78474800	sP	sP	sP	P	ENSGGOG00000012855
chr8	78495400	78497200	wE	wE	wE	NA	NA
chr8	78504400	78505000	wE	wE	wE	NA	NA
chr8	78512600	78516000	pP	pP	pP	P	ENSGGOG00000011795
chr8	78590600	78591200	wE	wE	wE	NA	NA
chr8	78592200	78593000	wE	wE	wE	NA	NA
chr8	78628200	78629200	wE	wE	wE	NA	NA
chr8	78631000	78631400	wE	wE	wE	NA	NA
chr8	78633000	78633800	wE	wE	wE	NA	NA
chr8	78647200	78649600	wE	sE	aE	NA	NA
chr8	78675800	78676400	wP	wE	P/E	NA	NA
chr8	78682200	78683200	pE	wE	aE	NA	NA
chr8	78689200	78690800	wE	wE	wE	NA	NA
chr8	78807600	78808600	wE	wE	wE	NA	NA
chr8	78821200	78823400	sE	wE	aE	NA	NA
chr8	78957800	78958200	wE	wE	wE	NA	NA
chr8	79069000	79069800	sE	wE	aE	NA	NA
chr8	79071600	79074400	sE	sE	sE	NA	NA
chr8	79075800	79083200	sE	sP	P/E	NA	NA
chr8	79085600	79086600	sE	sE	sE	NA	NA
chr8	79089600	79090400	wE	wE	wE	NA	NA
chr8	79124200	79125000	wE	wE	wE	NA	NA
chr8	79128400	79131200	wE	sE	aE	NA	NA
chr8	79133000	79134800	sE	sE	sE	NA	NA
chr8	79145200	79145400	wP	wE	P/E	NA	NA
chr8	79176600	79178400	wE	wE	wE	NA	NA
chr8	79193600	79199000	sE	sE	sE	NA	NA
chr8	79206200	79206400	wE	wE	wE	NA	NA
chr8	79207800	79208000	wE	wE	wE	NA	NA
chr8	79210000	79212600	wE	sE	aE	NA	NA
chr8	79214400	79215000	wE	wE	wE	NA	NA
chr8	79218200	79220000	wE	wE	wE	NA	NA
chr8	79222200	79224000	wE	wP	P/E	NA	NA
chr8	79228400	79229400	wE	wE	wE	NA	NA
chr8	79237200	79239600	wE	wE	wE	NA	NA
chr8	79240400	79240600	wE	wE	wE	NA	NA
chr8	79241400	79241600	wE	wE	wE	NA	NA
chr8	79266000	79266400	wE	wP	P/E	NA	NA
chr8	79267800	79268000	Non-re	wE	E/Non-re	NA	NA
chr8	79270400	79270600	wE	wE	wE	NA	NA
chr8	79275800	79279400	sE	wE	aE	NA	NA
chr8	79279800	79287600	sE	sP	P/E	NA	NA
chr8	79288400	79289200	wE	wE	wE	NA	NA
chr8	79295400	79295600	Non-re	wE	E/Non-re	NA	NA
chr8	79299000	79300200	wE	wP	P/E	gE	ENSGGOG00000011534
chr8	79301000	79302800	sE	wE	aE	gE	ENSGGOG00000011534
chr8	79317600	79317800	wE	wE	wE	gE	ENSGGOG00000011534
chr8	79347400	79347800	Non-re	wE	E/Non-re	gE	ENSGGOG00000011534
chr8	82498400	82498800	wE	wE	wE	NA	NA
chr8	82664400	82665400	wE	wE	wE	NA	NA
chr8	82726800	82727400	wE	wE	wE	NA	NA
chr8	82742600	82743800	pE	pE	pE	P	ENSGGOG00000014340
chr8	82745200	82745400	wE	wE	wE	gE	ENSGGOG00000014340
chr8	82746200	82746400	wP	wE	P/E	gE	ENSGGOG00000014340
chr8	82773200	82782800	sP	sP	sP	P	ENSGGOG00000013394
chr8	82783600	82787800	sE	sE	sE	PiE	ENSGGOG00000010498,ENSGGOG00000013394
chr8	82794200	82794800	Non-re	wE	E/Non-re	PiE	ENSGGOG00000010498
chr8	82795800	82796400	wE	wE	wE	P	ENSGGOG00000035728
chr8	82798800	82800200	wE	wE	wE	PiE	ENSGGOG00000010498
chr8	82808600	82809400	wE	wE	wE	PiE	ENSGGOG00000010498
chr8	82819400	82827800	sP	sP	sP	P	ENSGGOG00000010498
chr8	82837200	82838200	sE	sE	sE	PiE	ENSGGOG00000010487
chr8	82846800	82853400	sP	sP	sP	P	ENSGGOG00000010487
chr8	82862000	82865400	sP	sP	sP	P	ENSGGOG00000028574
chr8	82890000	82891200	sE	sE	sE	prE	ENSGGOG00000043023
chr8	82891800	82892000	wE	sE	aE	prE	ENSGGOG00000043023
chr8	82910600	82911200	wE	wE	wE	gE	ENSGGOG00000028574
chr8	82913000	82913200	wE	wE	wE	gE	ENSGGOG00000028574
chr8	82916400	82918400	wE	wE	wE	gE	ENSGGOG00000028574
chr8	83075600	83077000	wE	wE	wE	P	ENSGGOG00000040548
chr8	83409800	83410800	wP	wP	wP	NA	NA
chr8	83483400	83484200	wP	wP	wP	NA	NA
chr8	83766200	83766400	wE	Non-re	E/Non-re	gE	ENSGGOG00000024870
chr8	83769200	83770400	sE	wP	P/E	gE	ENSGGOG00000024870
chr8	83777400	83779400	sE	wE	aE	gE	ENSGGOG00000024870
chr8	83782000	83782200	wE	wE	wE	gE	ENSGGOG00000024870
chr8	83795400	83796400	wE	wE	wE	gE	ENSGGOG00000024870
chr8	83804600	83807000	pP	pE	P/E	gE	ENSGGOG00000024870
chr8	83864200	83865000	wE	wP	P/E	gE	ENSGGOG00000024870
chr8	84013600	84013800	wP	wP	wP	gE	ENSGGOG00000024870
chr8	84114200	84121000	sE	wE	aE	gE	ENSGGOG00000024870
chr8	84128800	84131000	sE	pE	aE	gE	ENSGGOG00000024870
chr8	84135200	84138000	wE	wP	P/E	gE	ENSGGOG00000024870
chr8	84160600	84160800	wE	Non-re	E/Non-re	prE	ENSGGOG00000035366
chr8	84284600	84285400	wE	wE	wE	gE	ENSGGOG00000024870
chr8	84286000	84287200	wE	sE	aE	gE	ENSGGOG00000024870
chr8	84712800	84714200	pE	pE	pE	P	ENSGGOG00000024870
chr8	84856000	84856400	wE	Non-re	E/Non-re	NA	NA
chr8	85107800	85109200	wE	wE	wE	NA	NA
chr8	85172000	85172200	wP	wE	P/E	NA	NA
chr8	85183600	85185200	sE	sE	sE	gE	ENSGGOG00000022154
chr8	85191200	85192000	wE	wE	wE	gE	ENSGGOG00000022154
chr8	85248000	85248400	wE	wE	wE	P	ENSGGOG00000043791
chr8	85249600	85251200	sE	sE	sE	gE	ENSGGOG00000022154
chr8	85276600	85278800	sE	sE	sE	gE	ENSGGOG00000022154
chr8	85280800	85282800	sE	sE	sE	gE	ENSGGOG00000022154
chr8	85300200	85300400	wE	wE	wE	gE	ENSGGOG00000022154
chr8	85310600	85311000	sE	wE	aE	gE	ENSGGOG00000022154
chr8	85319200	85319400	wE	wE	wE	prE	ENSGGOG00000023416
chr8	85321000	85325400	sP	sP	sP	P	ENSGGOG00000022154
chr8	85369200	85370400	wE	wE	wE	NA	NA
chr8	85441800	85443400	pE	pP	P/E	NA	NA
chr8	85509800	85510000	wE	wE	wE	gE	ENSGGOG00000027549
chr8	85511400	85511600	wE	wE	wE	gE	ENSGGOG00000027549
chr8	85512400	85513000	wE	wE	wE	gE	ENSGGOG00000027549
chr8	85514000	85514200	Non-re	wE	E/Non-re	gE	ENSGGOG00000027549
chr8	85543800	85550200	sP	sP	sP	P	ENSGGOG00000013978
chr8	85552800	85555600	sE	sE	sE	gE	ENSGGOG00000013978
chr8	85625400	85628400	sP	sP	sP	PiE	ENSGGOG00000002336
chr8	85647000	85653400	sP	sP	sP	P	ENSGGOG00000002336
chr8	85654400	85655400	wE	wE	wE	gE	ENSGGOG00000002336
chr8	85662800	85664400	sE	wE	aE	gE	ENSGGOG00000002336
chr8	85685400	85688200	sE	sE	sE	gE	ENSGGOG00000002336
chr8	85693600	85694000	wE	wE	wE	gE	ENSGGOG00000002336
chr8	85715800	85716200	wP	wP	wP	prE	ENSGGOG00000022495
chr8	85743000	85743600	wE	wE	wE	P	ENSGGOG00000030198
chr8	85745400	85746200	sE	sE	sE	prE	ENSGGOG00000040201
chr8	85751400	85752200	wE	sE	aE	gE	ENSGGOG00000022495
chr8	85766200	85770000	sE	sE	sE	gE	ENSGGOG00000022495
chr8	85776600	85777200	sE	wE	aE	gE	ENSGGOG00000022495
chr8	85789600	85790400	sE	sE	sE	gE	ENSGGOG00000022495
chr8	85797200	85798000	sE	sE	sE	gE	ENSGGOG00000022495
chr8	85804600	85806800	sE	sE	sE	NA	NA
chr8	85825400	85826200	wE	wP	P/E	gE	ENSGGOG00000004813
chr8	85882600	85885200	wE	wE	wE	prE	ENSGGOG00000004813
chr8	85994400	85997200	pE	pP	P/E	NA	NA
chr8	86055800	86059800	sE	wE	aE	NA	NA
chr8	86063600	86063800	wE	wE	wE	NA	NA
chr8	86064600	86064800	wE	wE	wE	NA	NA
chr8	86134800	86135200	Non-re	wE	E/Non-re	NA	NA
chr8	86223200	86227200	sP	sP	sP	P	ENSGGOG00000013074
chr8	86239400	86239600	wE	wE	wE	gE	ENSGGOG00000003396
chr8	86247400	86248000	wE	wE	wE	gE	ENSGGOG00000012811
chr8	86275400	86275600	wE	wE	wE	gE	ENSGGOG00000012811
chr8	86279200	86280800	sE	sE	sE	gE	ENSGGOG00000012811
chr8	86283200	86293800	sP	sP	sP	P	ENSGGOG00000012811
chr8	86299800	86305400	sP	sP	sP	P	ENSGGOG00000022354
chr8	86306800	86307800	sE	sE	sE	gE	ENSGGOG00000022354
chr8	86310800	86312000	sE	wE	aE	gE	ENSGGOG00000022354
chr8	86314000	86315000	sE	sE	sE	gE	ENSGGOG00000022354
chr8	86315400	86316400	wE	sE	aE	gE	ENSGGOG00000022354
chr8	86327200	86327600	wE	wE	wE	NA	NA
chr8	86332000	86333600	sP	wP	aP	PiE	ENSGGOG00000013074,ENSGGOG00000022354
chr8	86746200	86746400	wE	wE	wE	gE	ENSGGOG00000008511
chr8	86748800	86749800	wE	wE	wE	gE	ENSGGOG00000008511
chr8	86870800	86874800	sP	sP	sP	NA	NA
chr8	86875800	86876800	sE	wE	aE	NA	NA
chr8	86883800	86884000	wE	wE	wE	NA	NA
chr8	86891200	86892200	wE	wE	wE	NA	NA
chr8	86893600	86893800	wE	Non-re	E/Non-re	prE	ENSGGOG00000014988
chr8	87009000	87010400	sE	sE	sE	P	ENSGGOG00000009601
chr8	87017200	87017800	sE	sE	sE	prE	ENSGGOG00000043147
chr8	87026800	87028400	sE	sE	sE	P	ENSGGOG00000014784
chr8	87033200	87038400	sP	sP	sP	P	ENSGGOG00000015004
chr8	87039800	87051600	sP	sP	sP	PiE	ENSGGOG00000015004
chr8	87052400	87053000	sE	sE	sE	gE	ENSGGOG00000009601
chr8	87055400	87058400	sE	sE	sE	gE	ENSGGOG00000009601
chr8	87094400	87096200	wE	wE	wE	NA	NA
chr8	87229800	87232000	sE	wP	P/E	gE	ENSGGOG00000010075
chr8	87232800	87233800	sE	wE	aE	gE	ENSGGOG00000010075
chr8	88871400	88872800	pE	pE	pE	P	ENSGGOG00000027756
chr8	89472800	89474200	sP	wP	aP	NA	NA
chr8	90117000	90117600	wE	wP	P/E	NA	NA
chr8	90127800	90131000	sE	sE	sE	NA	NA
chr8	90155400	90155600	wE	wE	wE	NA	NA
chr8	90212600	90212800	wE	wE	wE	NA	NA
chr8	90296200	90299800	sE	sE	sE	EiE	ENSGGOG00000003696,ENSGGOG00000010840,ENSGGOG00000027731
chr8	90300800	90312000	sE	sP	P/E	PiE	ENSGGOG00000003696,ENSGGOG00000010840,ENSGGOG00000027731
chr8	90317000	90317800	sE	sE	sE	NA	NA
chr8	90328000	90341600	sP	sP	sP	P	ENSGGOG00000010840
chr8	90350000	90350600	Non-re	sE	E/Non-re	gE	ENSGGOG00000010840
chr8	90351800	90360400	sE	sP	P/E	PiE	ENSGGOG00000010840
chr8	90370600	90373600	sE	sE	sE	NA	NA
chr8	90376400	90381200	sE	sE	sE	NA	NA
chr8	90382200	90383800	wE	sE	aE	NA	NA
chr8	90404800	90407000	wE	sE	aE	NA	NA
chr8	90409800	90418000	sE	sP	P/E	PiE	ENSGGOG00000010840,ENSGGOG00000027731
chr8	90420200	90421000	wE	wE	wE	EiE	ENSGGOG00000010840,ENSGGOG00000027731
chr8	90424400	90425000	wE	wE	wE	PiE	ENSGGOG00000027731
chr8	90427800	90430600	wE	wE	wE	PiE	ENSGGOG00000027731
chr8	90435200	90436800	wE	wE	wE	NA	NA
chr8	90450600	90451400	wE	wE	wE	NA	NA
chr8	90464400	90464800	Non-re	wP	P/Non-re	NA	NA
chr8	90494800	90495000	wE	wE	wE	prE	ENSGGOG00000003696
chr8	90495800	90497600	sP	sP	sP	P	ENSGGOG00000003696
chr8	90555400	90555800	sE	sE	sE	gE	ENSGGOG00000027731
chr8	90572600	90577800	sE	sE	sE	PiE	ENSGGOG00000027731
chr8	90582000	90588800	sP	sP	sP	P	ENSGGOG00000027731
chr8	90591200	90591800	wE	wE	wE	EiE	ENSGGOG00000003696,ENSGGOG00000010840,ENSGGOG00000027731
chr8	90600000	90604000	sP	sP	sP	P	ENSGGOG00000002614
chr8	90605000	90606200	sE	wE	aE	gE	ENSGGOG00000002614
chr8	91092400	91093600	wE	wE	wE	EiE	ENSGGOG00000002614
chr8	91232600	91233200	sE	wE	aE	NA	NA
chr8	91248400	91255400	sP	sP	sP	gE	ENSGGOG00000023552
chr8	91256400	91258200	sE	wE	aE	gE	ENSGGOG00000023552
chr8	91261800	91270600	sP	sP	sP	PiE	ENSGGOG00000015833
chr8	91285400	91286600	wE	wE	wE	gE	ENSGGOG00000023552
chr8	91486800	91487800	sE	wE	aE	gE	ENSGGOG00000000011
chr8	91613000	91614400	pE	wP	P/E	P	ENSGGOG00000036457
chr8	91619800	91620200	wP	wP	wP	prE	ENSGGOG00000036457
chr8	91668200	91670000	pE	wP	P/E	P	ENSGGOG00000017181
chr8	91698200	91698400	wP	wE	P/E	prE	ENSGGOG00000015833
chr8	91699000	91704000	sP	sP	sP	P	ENSGGOG00000015833
chr8	92045200	92045600	wE	wE	wE	NA	NA
chr8	92076000	92087000	wP	sP	aP	PiE	ENSGGOG00000012039
chr8	92090200	92090400	Non-re	wE	E/Non-re	NA	NA
chr8	92148000	92148200	Non-re	wP	P/Non-re	NA	NA
chr8	92149400	92151000	Non-re	wP	P/Non-re	NA	NA
chr8	92162800	92163200	wE	wE	wE	NA	NA
chr8	92763800	92765800	pE	pE	pE	P	ENSGGOG00000002874
chr8	92939000	92941800	sE	wE	aE	NA	NA
chr8	92950800	92951800	wE	wE	wE	NA	NA
chr8	93018400	93019200	sE	Non-re	E/Non-re	NA	NA
chr8	93023400	93025200	sE	wE	aE	NA	NA
chr8	93102600	93103200	wE	wE	wE	NA	NA
chr8	93103600	93104600	sE	wE	aE	NA	NA
chr8	93188000	93189600	wE	wE	wE	NA	NA
chr8	93211600	93213000	sE	sE	sE	NA	NA
chr8	93264000	93264600	wE	wE	wE	NA	NA
chr8	93313600	93314600	wP	wP	wP	NA	NA
chr8	93360600	93361400	wE	wE	wE	NA	NA
chr8	93642400	93643800	wP	wP	wP	P	ENSGGOG00000041672
chr8	93831800	93832800	wE	wP	P/E	NA	NA
chr8	93833400	93833600	wE	wE	wE	NA	NA
chr8	93900000	93900600	wE	wE	wE	NA	NA
chr8	93996400	93997200	wE	wE	wE	NA	NA
chr8	94048600	94052600	wE	wE	wE	NA	NA
chr8	94373400	94375600	pP	sP	aP	P	ENSGGOG00000006452
chr8	94379600	94380400	wE	sE	aE	gE	ENSGGOG00000006452
chr8	94400200	94406800	sE	sE	sE	PiE	ENSGGOG00000011909
chr8	94410000	94416200	sP	sP	sP	P	ENSGGOG00000011909
chr8	94422400	94422600	Non-re	wE	E/Non-re	prE	ENSGGOG00000027426
chr8	94423200	94426400	sE	sP	P/E	PiE	ENSGGOG00000011909
chr8	94427400	94430800	sP	sP	sP	P	ENSGGOG00000027426
chr8	94477200	94481000	sE	sP	P/E	gE	ENSGGOG00000027426
chr8	94496000	94497400	wE	sE	aE	PiE	ENSGGOG00000036876
chr8	94509800	94510600	sE	sP	P/E	NA	NA
chr8	94515800	94516600	wE	wE	wE	NA	NA
chr8	94535600	94536200	wE	wE	wE	NA	NA
chr8	94537600	94537800	wE	wE	wE	NA	NA
chr8	94551800	94554400	wE	wE	wE	NA	NA
chr8	94558600	94558800	wE	wE	wE	NA	NA
chr8	94559600	94560000	wE	wE	wE	NA	NA
chr8	94562400	94563400	wE	wE	wE	NA	NA
chr8	94580000	94580400	wE	wE	wE	NA	NA
chr8	94581600	94585000	sE	wE	aE	NA	NA
chr8	94589600	94589800	wE	wE	wE	prE	ENSGGOG00000027042
chr8	94590800	94591600	wE	wE	wE	prE	ENSGGOG00000027042
chr8	94594200	94597800	sP	sP	sP	P	ENSGGOG00000027042
chr8	94602000	94602200	wE	wE	wE	prE	ENSGGOG00000039859
chr8	94611600	94618600	sE	sE	sE	NA	NA
chr8	94621200	94625000	sE	sE	sE	NA	NA
chr8	94626400	94626800	wE	wE	wE	NA	NA
chr8	94632600	94635200	wE	wE	wE	NA	NA
chr8	94637400	94641400	wE	wE	wE	P	ENSGGOG00000036876
chr8	94652000	94654000	wE	wE	wE	NA	NA
chr8	94665400	94669800	sE	sE	sE	NA	NA
chr8	94670600	94672800	sP	sP	sP	PiE	ENSGGOG00000006452
chr8	94702400	94703200	wE	wE	wE	NA	NA
chr8	94705400	94710400	sE	sE	sE	NA	NA
chr8	94712000	94714600	wE	wE	wE	NA	NA
chr8	94717200	94717800	wE	wE	wE	NA	NA
chr8	94719800	94720000	Non-re	wE	E/Non-re	NA	NA
chr8	94741400	94741600	wE	wE	wE	NA	NA
chr8	94742600	94744600	wE	sE	aE	NA	NA
chr8	94746200	94749000	wE	sE	aE	NA	NA
chr8	94756200	94760400	wE	wE	wE	NA	NA
chr8	94761600	94762600	wE	wE	wE	NA	NA
chr8	94777400	94778400	wE	wP	P/E	NA	NA
chr8	94855600	94856800	wE	wE	wE	gE	ENSGGOG00000012331
chr8	94858200	94859000	wE	wE	wE	gE	ENSGGOG00000012331
chr8	94872800	94874400	Non-re	sE	E/Non-re	gE	ENSGGOG00000012331
chr8	94877400	94880400	wE	wE	wE	gE	ENSGGOG00000012331
chr8	94881400	94882200	Non-re	wE	E/Non-re	gE	ENSGGOG00000012331
chr8	94882600	94882800	Non-re	wE	E/Non-re	gE	ENSGGOG00000012331
chr8	94883800	94884800	Non-re	wE	E/Non-re	gE	ENSGGOG00000012331
chr8	94924600	94924800	Non-re	wE	E/Non-re	NA	NA
chr8	94926400	94926600	Non-re	wE	E/Non-re	NA	NA
chr8	94927400	94932200	wE	wE	wE	NA	NA
chr8	94943400	94947200	wE	sE	aE	gE	ENSGGOG00000013020
chr8	94952000	94956200	pP	sP	aP	P	ENSGGOG00000013020
chr8	94956600	94958800	wE	wE	wE	prE	ENSGGOG00000013020
chr8	94976600	94977400	wE	wE	wE	NA	NA
chr8	95055600	95056400	wE	wE	wE	EiE	ENSGGOG00000006452
chr8	95101800	95102400	wE	wE	wE	gE	ENSGGOG00000023516
chr8	95104600	95106000	sE	sE	sE	gE	ENSGGOG00000023516
chr8	95106600	95107400	sE	wE	aE	gE	ENSGGOG00000023516
chr8	95112600	95113400	wE	wE	wE	gE	ENSGGOG00000023516
chr8	95129600	95133200	sE	sP	P/E	gE	ENSGGOG00000023516
chr8	95150800	95151400	sE	wP	P/E	gE	ENSGGOG00000023516
chr8	95158600	95158800	Non-re	wE	E/Non-re	gE	ENSGGOG00000023516
chr8	95159400	95160200	sE	sE	sE	gE	ENSGGOG00000023516
chr8	95160800	95161000	wE	wE	wE	gE	ENSGGOG00000023516
chr8	95167000	95171600	sP	sP	sP	P	ENSGGOG00000023516
chr8	95216800	95217400	Non-re	sE	E/Non-re	gE	ENSGGOG00000006855
chr8	95218000	95218800	sE	sE	sE	gE	ENSGGOG00000006855
chr8	95228400	95229000	sE	sE	sE	gE	ENSGGOG00000006855
chr8	95233800	95235200	sE	sE	sE	gE	ENSGGOG00000006855
chr8	95236800	95238800	sE	sE	sE	gE	ENSGGOG00000006855
chr8	95241200	95245200	sE	sE	sE	gE	ENSGGOG00000006855
chr8	95245600	95250400	sP	sP	sP	P	ENSGGOG00000006855
chr8	95252600	95253200	wE	wE	wE	prE	ENSGGOG00000006855
chr8	95254000	95255800	sE	sE	sE	prE	ENSGGOG00000006855
chr8	95256400	95257600	sE	sP	P/E	prE	ENSGGOG00000006855
chr8	95261200	95262200	sE	wP	P/E	NA	NA
chr8	95263200	95265200	wE	wE	wE	NA	NA
chr8	95305600	95306400	wP	wP	wP	NA	NA
chr8	95338600	95342600	pE	pP	P/E	P	ENSGGOG00000003627
chr8	95373400	95373800	wE	wE	wE	gE	ENSGGOG00000003627
chr8	95387600	95388400	wE	wE	wE	gE	ENSGGOG00000003627
chr8	95423200	95425400	sP	sP	sP	P	ENSGGOG00000029038
chr8	95429800	95430000	sE	wE	aE	gE	ENSGGOG00000014179
chr8	95431200	95431800	sE	sE	sE	gE	ENSGGOG00000014179
chr8	95517400	95519200	wE	wE	wE	prE	ENSGGOG00000005424
chr8	95525000	95530400	sP	sP	sP	P	ENSGGOG00000005424
chr8	95531000	95532800	sE	sE	sE	gE	ENSGGOG00000005424
chr8	95534600	95539800	sE	sP	P/E	gE	ENSGGOG00000005424
chr8	95540200	95542200	sE	sE	sE	gE	ENSGGOG00000005424
chr8	95542600	95542800	wE	Non-re	E/Non-re	gE	ENSGGOG00000005424
chr8	95544000	95544400	sE	sE	sE	gE	ENSGGOG00000005424
chr8	95578000	95578600	sE	sE	sE	gE	ENSGGOG00000005424
chr8	95590400	95591000	sE	sE	sE	gE	ENSGGOG00000014935
chr8	95597800	95599400	sE	sE	sE	gE	ENSGGOG00000014935
chr8	95600800	95607000	sP	sP	sP	P	ENSGGOG00000014935
chr8	95635800	95639400	sE	sE	sE	gE	ENSGGOG00000009191
chr8	95664200	95671200	sP	sE	P/E	prE	ENSGGOG00000009191
chr8	95672200	95675000	sE	sE	sE	NA	NA
chr8	95688400	95688600	wE	wE	wE	NA	NA
chr8	95695800	95698600	sE	sE	sE	NA	NA
chr8	95704600	95704800	wE	Non-re	E/Non-re	NA	NA
chr8	95730000	95730200	wE	wE	wE	prE	ENSGGOG00000008150
chr8	95734800	95738600	sP	sP	sP	P	ENSGGOG00000008150
chr8	95741800	95743000	sE	sE	sE	gE	ENSGGOG00000008150
chr8	95764800	95767000	sE	sE	sE	P	ENSGGOG00000031684
chr8	95776200	95777600	wE	wE	wE	NA	NA
chr8	95786600	95789400	pP	pP	pP	P	ENSGGOG00000036522
chr8	95791800	95792600	wE	wE	wE	EiE	ENSGGOG00000036522
chr8	95801000	95808400	sE	sE	sE	PiE	ENSGGOG00000036522
chr8	95809400	95810000	wE	wE	wE	NA	NA
chr8	95813400	95815600	sE	sE	sE	NA	NA
chr8	95827000	95831600	sE	wP	P/E	EiE	ENSGGOG00000009191
chr8	95834200	95835400	wE	wE	wE	NA	NA
chr8	95843600	95843800	wE	wE	wE	NA	NA
chr8	95844400	95846000	wE	wE	wE	EiE	ENSGGOG00000036522
chr8	95847000	95859600	sP	sP	sP	PiE	ENSGGOG00000036522
chr8	95863000	95863200	wE	wE	wE	prE	ENSGGOG00000022351
chr8	95892400	95892600	wE	wE	wE	NA	NA
chr8	95893200	95896000	wE	wE	wE	PiE	ENSGGOG00000036522
chr8	95902000	95902400	wE	wE	wE	NA	NA
chr8	95926400	95931000	sE	sE	sE	NA	NA
chr8	95932000	95932200	wE	wE	wE	NA	NA
chr8	95941000	95944200	sE	sE	sE	NA	NA
chr8	95947800	95948000	wE	wE	wE	NA	NA
chr8	95948400	95953000	sE	sE	sE	NA	NA
chr8	95981200	95985000	sP	sP	sP	P	ENSGGOG00000007824
chr8	96075800	96076200	wE	wE	wE	NA	NA
chr8	96082000	96082800	wE	wP	P/E	NA	NA
chr8	96180600	96181200	wE	wE	wE	NA	NA
chr8	96483200	96485200	wE	wE	wE	NA	NA
chr8	96532200	96538400	sE	wE	aE	NA	NA
chr8	96539000	96539200	wE	Non-re	E/Non-re	NA	NA
chr8	96539800	96540000	wE	Non-re	E/Non-re	NA	NA
chr8	96541000	96541200	wE	Non-re	E/Non-re	NA	NA
chr8	96672800	96673800	wE	wE	wE	NA	NA
chr8	96730800	96731800	sP	sP	sP	NA	NA
chr8	96874800	96876600	pE	pE	pE	gE	ENSGGOG00000023170
chr8	96883800	96884600	pE	pE	pE	gE	ENSGGOG00000023170
chr8	96885200	96886600	pE	pE	pE	gE	ENSGGOG00000023170
chr8	96893600	96894200	wE	wE	wE	prE	ENSGGOG00000023170
chr8	96963400	96968800	sP	sP	sP	P	ENSGGOG00000026528
chr8	96987400	96987800	wP	wP	wP	prE	ENSGGOG00000022232
chr8	96990200	96999200	sP	sP	sP	P	ENSGGOG00000022232
chr8	97001200	97003400	sE	sE	sE	prE	ENSGGOG00000011535
chr8	97004000	97004600	sE	sE	sE	PiE	ENSGGOG00000022232
chr8	97013000	97017600	sE	sE	sE	PiE	ENSGGOG00000022232
chr8	97050800	97051600	sE	sE	sE	P	ENSGGOG00000042925
chr8	97076200	97076400	Non-re	wE	E/Non-re	NA	NA
chr8	97179200	97180200	wE	wE	wE	prE	ENSGGOG00000034789
chr8	97244000	97245800	pE	pE	pE	P	ENSGGOG00000011398
chr8	97395200	97397600	pP	pP	pP	NA	NA
chr8	97577400	97578600	pE	wE	aE	gE	ENSGGOG00000004762
chr8	98047000	98047600	wE	wE	wE	NA	NA
chr8	98062800	98066800	pP	sP	aP	P	ENSGGOG00000011250
chr8	98123200	98126000	sE	sE	sE	NA	NA
chr8	98128200	98128600	wE	wE	wE	NA	NA
chr8	98129800	98133400	wE	sE	aE	NA	NA
chr8	98139200	98140000	wE	wE	wE	NA	NA
chr8	98146200	98146600	wE	wE	wE	NA	NA
chr8	98154400	98156200	wE	wE	wE	NA	NA
chr8	98172800	98173800	wE	wE	wE	NA	NA
chr8	98229000	98229600	Non-re	wE	E/Non-re	NA	NA
chr8	98231400	98233400	wE	wE	wE	NA	NA
chr8	98241400	98243200	wE	wE	wE	NA	NA
chr8	98358600	98359400	wE	wE	wE	NA	NA
chr8	98370600	98371800	pE	pE	pE	NA	NA
chr8	98372800	98374800	sE	sE	sE	NA	NA
chr8	98376400	98377400	pE	wP	P/E	NA	NA
chr8	98386000	98386800	wE	wE	wE	NA	NA
chr8	98394000	98394200	wE	wE	wE	NA	NA
chr8	98396600	98397000	Non-re	wE	E/Non-re	NA	NA
chr8	98397400	98397600	wE	wE	wE	NA	NA
chr8	98400800	98405000	sE	sP	P/E	NA	NA
chr8	98405800	98406000	wE	Non-re	E/Non-re	NA	NA
chr8	98415000	98423000	sP	wE	P/E	NA	NA
chr8	98426400	98429400	wE	wE	wE	NA	NA
chr8	98433200	98435000	sE	wE	aE	NA	NA
chr8	98469600	98478600	sE	sE	sE	gE	ENSGGOG00000000539
chr8	98482200	98483600	sE	sE	sE	gE	ENSGGOG00000000539
chr8	98484800	98485600	sE	sE	sE	gE	ENSGGOG00000000539
chr8	98490800	98500000	sE	sE	sE	gE	ENSGGOG00000000539
chr8	98504200	98506400	sE	sE	sE	gE	ENSGGOG00000000539
chr8	98509400	98512200	sE	sE	sE	gE	ENSGGOG00000000539
chr8	98523600	98526600	sE	sE	sE	gE	ENSGGOG00000000539
chr8	98528600	98529000	Non-re	sE	E/Non-re	gE	ENSGGOG00000000539
chr8	98586000	98588400	pP	wP	aP	P	ENSGGOG00000000543
chr8	98595400	98596000	wE	sE	aE	gE	ENSGGOG00000000543
chr8	98600400	98601000	wE	wE	wE	gE	ENSGGOG00000000543
chr8	98602000	98602400	wE	wE	wE	gE	ENSGGOG00000000543
chr8	98608000	98609200	wE	sE	aE	gE	ENSGGOG00000000543
chr8	98610000	98612600	sE	sE	sE	gE	ENSGGOG00000000543
chr8	98615400	98615600	Non-re	wE	E/Non-re	gE	ENSGGOG00000000543
chr8	98647200	98647800	wP	wE	P/E	gE	ENSGGOG00000000543
chr8	98659400	98661200	wE	sE	aE	gE	ENSGGOG00000000543
chr8	98681400	98682800	pE	pP	P/E	P	ENSGGOG00000015748
chr8	98742800	98744000	wE	wE	wE	gE	ENSGGOG00000015748
chr8	98785200	98786200	wE	wE	wE	gE	ENSGGOG00000015748
chr8	98794200	98795600	pE	wE	aE	gE	ENSGGOG00000015748
chr8	98852600	98863000	sP	sP	sP	P	ENSGGOG00000005502
chr8	98878800	98880000	pE	pP	P/E	P	ENSGGOG00000001184
chr8	98928000	98928200	wE	wE	wE	prE	ENSGGOG00000003176
chr8	98929600	98935000	sP	sP	sP	P	ENSGGOG00000003176
chr8	98935600	98936000	wP	wE	P/E	P	ENSGGOG00000001185
chr8	98982000	98982200	wE	wE	wE	NA	NA
chr8	98987600	98988200	wP	wP	wP	NA	NA
chr8	99004200	99004800	wE	wE	wE	NA	NA
chr8	99009800	99010400	wE	sE	aE	P	ENSGGOG00000032765
chr8	99026000	99026400	wE	wE	wE	gE	ENSGGOG00000002387
chr8	99041400	99042200	wE	wE	wE	gE	ENSGGOG00000002387
chr8	99044400	99045200	wE	wE	wE	gE	ENSGGOG00000002387
chr8	99062600	99063600	wE	wE	wE	gE	ENSGGOG00000002387
chr8	99073400	99074800	wE	wE	wE	gE	ENSGGOG00000002387
chr8	99076400	99077200	sE	sE	sE	gE	ENSGGOG00000002387
chr8	99080800	99081000	wE	Non-re	E/Non-re	gE	ENSGGOG00000002387
chr8	99111200	99111800	sE	wE	aE	gE	ENSGGOG00000002387
chr8	99114200	99117400	sP	sP	sP	P	ENSGGOG00000002387
chr8	99122600	99123200	wE	wE	wE	prE	ENSGGOG00000002387
chr8	99124600	99135800	sE	sE	sE	PiE	ENSGGOG00000002387
chr8	99146200	99147400	wE	sE	aE	NA	NA
chr8	99155800	99156400	wE	wE	wE	NA	NA
chr8	99160600	99161800	wE	wE	wE	NA	NA
chr8	99163200	99163400	wE	Non-re	E/Non-re	NA	NA
chr8	99182200	99184000	wE	wE	wE	NA	NA
chr8	99185200	99191600	sE	sE	sE	NA	NA
chr8	99245800	99246000	wE	wE	wE	prE	ENSGGOG00000002797
chr8	99287200	99289400	sE	sE	sE	P	ENSGGOG00000039146
chr8	99410800	99412200	wE	wE	wE	gE	ENSGGOG00000034989
chr8	99422200	99422800	wE	wE	wE	gE	ENSGGOG00000034989
chr8	99474800	99475400	wE	wE	wE	gE	ENSGGOG00000034989
chr8	99499800	99502800	sE	wE	aE	gE	ENSGGOG00000034989
chr8	99517800	99519200	sE	wE	aE	gE	ENSGGOG00000034989
chr8	99519800	99520000	wE	wE	wE	gE	ENSGGOG00000034989
chr8	99537400	99537800	wE	wE	wE	gE	ENSGGOG00000034989
chr8	99542200	99546200	sE	sE	sE	gE	ENSGGOG00000034989
chr8	99547000	99547200	wE	wE	wE	gE	ENSGGOG00000034989
chr8	99561000	99565400	sE	sE	sE	gE	ENSGGOG00000034989
chr8	99566000	99569400	sE	sE	sE	gE	ENSGGOG00000034989
chr8	99570200	99570400	wE	wE	wE	gE	ENSGGOG00000034989
chr8	99571800	99572000	wE	Non-re	E/Non-re	gE	ENSGGOG00000034989
chr8	99592000	99592200	wE	wE	wE	gE	ENSGGOG00000034989
chr8	99597200	99599000	wE	sE	aE	gE	ENSGGOG00000034989
chr8	99613800	99615200	wE	wE	wE	gE	ENSGGOG00000034989
chr8	99637400	99637600	wE	wE	wE	gE	ENSGGOG00000034989
chr8	99641600	99641800	wE	wE	wE	gE	ENSGGOG00000034989
chr8	99643200	99646800	sP	sP	sP	gE	ENSGGOG00000034989
chr8	99649200	99650000	wE	wE	wE	gE	ENSGGOG00000034989
chr8	99714800	99716000	wE	wE	wE	P	ENSGGOG00000034989
chr8	99764800	99778200	sP	pP	aP	P	ENSGGOG00000006716
chr8	99778800	99779000	wE	wP	P/E	NA	NA
chr8	99799800	99801200	wP	wP	wP	PiE	ENSGGOG00000006716
chr8	99846600	99847800	wE	wE	wE	PiE	ENSGGOG00000034850
chr8	99849000	99849800	wE	wE	wE	P	ENSGGOG00000039991
chr8	99855000	99867600	sP	sP	sP	P	ENSGGOG00000034850
chr8	99870400	99874800	sE	sE	sE	gE	ENSGGOG00000034850
chr8	99877400	99885800	sE	sE	sE	gE	ENSGGOG00000034850
chr8	99900800	99903400	sE	sE	sE	gE	ENSGGOG00000034850
chr8	99906800	99910200	sE	sE	sE	gE	ENSGGOG00000034850
chr8	99913000	99915400	sE	sE	sE	gE	ENSGGOG00000034850
chr8	99923600	99934800	sE	sE	sE	PiE	ENSGGOG00000006716
chr8	99936600	99937400	sE	sE	sE	gE	ENSGGOG00000034850
chr8	99938800	99939000	wE	wE	wE	gE	ENSGGOG00000034850
chr8	99940800	99946600	sE	sE	sE	gE	ENSGGOG00000034850
chr8	99947200	99952000	sE	sE	sE	PiE	ENSGGOG00000034850
chr8	99965400	99967000	sE	sE	sE	gE	ENSGGOG00000034850
chr8	99976800	99977000	wE	wE	wE	gE	ENSGGOG00000034850
chr8	99979200	99980200	sE	wE	aE	gE	ENSGGOG00000034850
chr8	99984000	99984200	wE	wE	wE	gE	ENSGGOG00000034850
chr8	99984600	99984800	wE	wE	wE	gE	ENSGGOG00000034850
chr8	99986800	99987400	sE	sE	sE	gE	ENSGGOG00000034850
chr8	99988200	99988600	sE	wE	aE	gE	ENSGGOG00000034850
chr8	100018400	100019000	sE	sE	sE	gE	ENSGGOG00000034850
chr8	100027800	100029800	sE	sE	sE	gE	ENSGGOG00000034850
chr8	100032200	100032400	wE	wE	wE	gE	ENSGGOG00000034850
chr8	100044800	100046400	sE	sE	sE	gE	ENSGGOG00000034850
chr8	100049400	100051000	sE	sE	sE	gE	ENSGGOG00000034850
chr8	100137200	100138800	sE	sE	sE	gE	ENSGGOG00000034850
chr8	100162200	100163000	wE	wE	wE	gE	ENSGGOG00000034850
chr8	100173800	100174600	sE	wE	aE	gE	ENSGGOG00000034850
chr8	100184200	100184400	wE	wE	wE	gE	ENSGGOG00000034850
chr8	100197200	100197400	wE	wE	wE	gE	ENSGGOG00000034850
chr8	100206400	100208200	sE	sE	sE	gE	ENSGGOG00000034850
chr8	100210400	100210600	wE	wE	wE	gE	ENSGGOG00000034850
chr8	100220400	100221000	wE	wE	wE	gE	ENSGGOG00000034850
chr8	100225800	100226000	wE	wE	wE	PiE	ENSGGOG00000006716,ENSGGOG00000034850
chr8	100228400	100228600	sE	wE	aE	PiE	ENSGGOG00000006716
chr8	100314400	100316000	sE	sE	sE	gE	ENSGGOG00000034850
chr8	100365000	100368600	sE	sE	sE	gE	ENSGGOG00000034850
chr8	100383000	100383600	sE	wE	aE	gE	ENSGGOG00000034850
chr8	100385000	100385800	sE	sE	sE	prE	ENSGGOG00000038100
chr8	100387600	100390000	sE	wE	aE	prE	ENSGGOG00000038100
chr8	100438000	100439200	sE	sE	sE	gE	ENSGGOG00000034850
chr8	100467200	100468600	sE	wE	aE	gE	ENSGGOG00000034850
chr8	100479200	100480200	sE	sE	sE	gE	ENSGGOG00000034850
chr8	100484200	100485200	sE	sE	sE	gE	ENSGGOG00000034850
chr8	100506400	100506600	wE	wE	wE	gE	ENSGGOG00000034850
chr8	100508000	100508600	wE	wE	wE	gE	ENSGGOG00000034850
chr8	100509800	100510400	wE	wE	wE	gE	ENSGGOG00000034850
chr8	100527200	100528800	sE	sE	sE	gE	ENSGGOG00000034850
chr8	100537000	100537600	sE	sE	sE	gE	ENSGGOG00000034850
chr8	100551800	100559000	sE	sE	sE	gE	ENSGGOG00000034850
chr8	100559400	100561800	sE	sE	sE	gE	ENSGGOG00000034850
chr8	100579200	100579600	sE	wE	aE	gE	ENSGGOG00000034850
chr8	100580600	100587200	sP	sE	P/E	gE	ENSGGOG00000034850
chr8	100593200	100597000	sE	sE	sE	gE	ENSGGOG00000034850
chr8	100598000	100599400	sE	sE	sE	gE	ENSGGOG00000034850
chr8	100631800	100632000	wE	wE	wE	gE	ENSGGOG00000034850
chr8	100640400	100641400	sE	sE	sE	gE	ENSGGOG00000034850
chr8	100652600	100654000	sE	wE	aE	gE	ENSGGOG00000034850
chr8	100679600	100683000	sE	sE	sE	gE	ENSGGOG00000034850
chr8	100683800	100684000	sE	wE	aE	gE	ENSGGOG00000034850
chr8	100685600	100686000	sE	wE	aE	gE	ENSGGOG00000034850
chr8	100686400	100692200	sE	sE	sE	gE	ENSGGOG00000034850
chr8	100709800	100717400	sE	sE	sE	gE	ENSGGOG00000034850
chr8	100718000	100719200	wE	wE	wE	gE	ENSGGOG00000034850
chr8	100736600	100737800	wE	sE	aE	gE	ENSGGOG00000034850
chr8	100738200	100739200	sE	wE	aE	gE	ENSGGOG00000034850
chr8	100747600	100747800	Non-re	wE	E/Non-re	gE	ENSGGOG00000034850
chr8	100752800	100758000	sE	sE	sE	gE	ENSGGOG00000013771
chr8	100768400	100773000	sP	sP	sP	P	ENSGGOG00000013771
chr8	100935800	100936200	wE	wE	wE	gE	ENSGGOG00000039315
chr8	100981400	100983000	pE	pP	P/E	NA	NA
chr8	100983400	100983600	wE	wP	P/E	NA	NA
chr8	101002800	101003000	wE	wE	wE	NA	NA
chr8	101010800	101011200	wE	wE	wE	gE	ENSGGOG00000000296
chr8	101011800	101018000	sP	sP	sP	P	ENSGGOG00000000296
chr8	101020400	101025000	sP	sP	sP	P	ENSGGOG00000024539
chr8	101026400	101031200	sP	sP	sP	P	ENSGGOG00000010949
chr8	101037600	101040000	sE	sE	sE	gE	ENSGGOG00000010949
chr8	101052400	101053000	sE	wE	aE	P	ENSGGOG00000040629
chr8	101059000	101060200	sE	sE	sE	gE	ENSGGOG00000010949
chr8	101074000	101074800	sE	wE	aE	gE	ENSGGOG00000010949
chr8	101084800	101086800	sP	sP	sP	gE	ENSGGOG00000010949
chr8	101090200	101100000	sE	sE	sE	gE	ENSGGOG00000010949
chr8	101101000	101102000	sE	sE	sE	gE	ENSGGOG00000010949
chr8	101105800	101111600	sE	sE	sE	gE	ENSGGOG00000010949
chr8	101115200	101116800	sE	sE	sE	EiE	ENSGGOG00000026234
chr8	101122800	101123000	wE	wE	wE	EiE	ENSGGOG00000026234
chr8	101125600	101126400	sE	sE	sE	NA	NA
chr8	101128400	101137600	sE	sP	P/E	gE	ENSGGOG00000026234
chr8	101144000	101144600	sE	sE	sE	gE	ENSGGOG00000026234
chr8	101145600	101146000	sE	wE	aE	gE	ENSGGOG00000026234
chr8	101150400	101151000	sE	wE	aE	gE	ENSGGOG00000026234
chr8	101153200	101159400	sE	sE	sE	gE	ENSGGOG00000026234
chr8	101161600	101176000	sE	sE	sE	PiE	ENSGGOG00000026234
chr8	101176600	101183400	sP	sP	sP	P	ENSGGOG00000026234
chr8	101185400	101187000	wE	wE	wE	PiE	ENSGGOG00000026234
chr8	101188400	101188600	wE	wE	wE	prE	ENSGGOG00000026234
chr8	101198600	101199600	wE	wE	wE	NA	NA
chr8	101200600	101201800	wE	wE	wE	NA	NA
chr8	101209400	101210400	wE	wE	wE	NA	NA
chr8	101227000	101228800	wE	wE	wE	NA	NA
chr8	101230200	101231200	wE	wE	wE	NA	NA
chr8	101232400	101233200	wE	wE	wE	NA	NA
chr8	101249000	101251200	wE	wE	wE	prE	ENSGGOG00000043412
chr8	101253000	101259600	sE	sE	sE	P	ENSGGOG00000043412
chr8	101265600	101265800	Non-re	wE	E/Non-re	NA	NA
chr8	101267000	101267600	wE	wE	wE	NA	NA
chr8	101278600	101279600	wE	wE	wE	NA	NA
chr8	101292600	101296200	wE	wE	wE	NA	NA
chr8	101296800	101298200	wE	wE	wE	NA	NA
chr8	101299200	101300800	wE	wE	wE	NA	NA
chr8	101302000	101303400	wE	wE	wE	NA	NA
chr8	101305800	101306000	Non-re	wE	E/Non-re	NA	NA
chr8	101306800	101308600	wE	wE	wE	NA	NA
chr8	101310600	101314800	sE	sE	sE	PiE	ENSGGOG00000043412
chr8	101315800	101329400	sE	sE	sE	PiE	ENSGGOG00000026234,ENSGGOG00000043412
chr8	101333000	101336600	wE	wE	wE	EiE	ENSGGOG00000043412
chr8	101341400	101348600	sE	sE	sE	EiE	ENSGGOG00000026234,ENSGGOG00000043412
chr8	101349800	101351000	wE	wE	wE	NA	NA
chr8	101351400	101357800	sE	sE	sE	EiE	ENSGGOG00000010949
chr8	101359400	101362400	sE	sP	P/E	EiE	ENSGGOG00000000296,ENSGGOG00000026234
chr8	101365000	101368200	sE	sE	sE	NA	NA
chr8	101373200	101374200	wE	sE	aE	NA	NA
chr8	101374800	101388200	sE	sP	P/E	PiE	ENSGGOG00000000296,ENSGGOG00000026234
chr8	101394800	101399800	sE	sE	sE	gE	ENSGGOG00000012039
chr8	101408200	101408600	sE	sE	sE	gE	ENSGGOG00000012039
chr8	101409600	101414000	sE	sE	sE	gE	ENSGGOG00000012039
chr8	101414600	101417000	sE	sE	sE	PiE	ENSGGOG00000010949
chr8	101419200	101421400	sE	sE	sE	PiE	ENSGGOG00000010949
chr8	101423800	101424600	sE	wE	aE	PiE	ENSGGOG00000000296
chr8	101426800	101427000	wE	sE	aE	gE	ENSGGOG00000012039
chr8	101427400	101427600	wE	wE	wE	gE	ENSGGOG00000012039
chr8	101437800	101444200	sP	sP	sP	P	ENSGGOG00000012039
chr8	101447800	101448800	wE	wE	wE	prE	ENSGGOG00000012039
chr8	101454400	101457000	wE	wE	wE	gE	ENSGGOG00000023807
chr8	101480000	101480800	wE	wE	wE	gE	ENSGGOG00000023807
chr8	101513800	101514000	wE	wE	wE	gE	ENSGGOG00000023807
chr8	101533000	101533200	pE	wP	P/E	gE	ENSGGOG00000023807
chr8	101549000	101550400	wE	wE	wE	NA	NA
chr8	101598800	101609600	sP	sP	sP	P	ENSGGOG00000006785
chr8	101610200	101610400	wP	wE	P/E	prE	ENSGGOG00000006785
chr8	101692200	101692600	wE	wE	wE	NA	NA
chr8	101693400	101693600	wE	wE	wE	NA	NA
chr8	101732200	101732800	wP	wP	wP	PiE	ENSGGOG00000036700
chr8	101788000	101788200	wP	wE	P/E	NA	NA
chr8	101788800	101789600	wE	wE	wE	NA	NA
chr8	101790800	101793400	sE	wE	aE	NA	NA
chr8	101798000	101803400	sE	sP	P/E	P	ENSGGOG00000036700
chr8	101804000	101810200	sP	sP	sP	PiE	ENSGGOG00000036700
chr8	101815800	101817400	sE	sE	sE	EiE	ENSGGOG00000036700
chr8	101820600	101821200	sE	sE	sE	gE	ENSGGOG00000022133
chr8	101865400	101865800	wE	wE	wE	P	ENSGGOG00000034623
chr8	101892000	101893400	wE	wE	wE	NA	NA
chr8	101896200	101897200	wE	wE	wE	NA	NA
chr8	101942600	101942800	wE	wE	wE	NA	NA
chr8	101993400	101994400	wE	wE	wE	NA	NA
chr8	102005800	102008000	sE	wE	aE	NA	NA
chr8	102021000	102021400	wE	wE	wE	NA	NA
chr8	102023000	102025600	wP	wP	wP	prE	ENSGGOG00000030492
chr8	102031400	102031600	wE	wE	wE	prE	ENSGGOG00000030492
chr8	102033200	102036200	sE	sP	P/E	P	ENSGGOG00000030492
chr8	102038200	102038400	wE	wE	wE	NA	NA
chr8	102052800	102054200	wE	wE	wE	NA	NA
chr8	102078600	102078800	wE	wE	wE	NA	NA
chr8	102094400	102095800	sE	sE	sE	gE	ENSGGOG00000043557
chr8	102098400	102100000	sE	sE	sE	gE	ENSGGOG00000043557
chr8	102103000	102105800	sP	sP	sP	P	ENSGGOG00000043557
chr8	102121600	102122400	wP	wP	wP	NA	NA
chr8	102125400	102125600	wP	wP	wP	NA	NA
chr8	102192600	102195800	sE	wE	aE	NA	NA
chr8	102235000	102236400	wE	wE	wE	NA	NA
chr8	102327600	102328200	wE	wE	wE	NA	NA
chr8	102414400	102415400	wP	wE	P/E	gE	ENSGGOG00000004401
chr8	102427400	102430800	wE	wE	wE	gE	ENSGGOG00000004401
chr8	102538600	102539200	wP	wE	P/E	gE	ENSGGOG00000004401
chr8	102542000	102542600	wE	wE	wE	gE	ENSGGOG00000004401
chr8	102552800	102553000	wE	wE	wE	gE	ENSGGOG00000004401
chr8	102607200	102610000	sE	sE	sE	gE	ENSGGOG00000021945
chr8	102618400	102619400	wE	wE	wE	gE	ENSGGOG00000021945
chr8	102619800	102620000	wE	wE	wE	gE	ENSGGOG00000021945
chr8	102621400	102625200	sE	wE	aE	gE	ENSGGOG00000021945
chr8	102626800	102631400	sE	sE	sE	gE	ENSGGOG00000021945
chr8	102647600	102647800	wE	wE	wE	prE	ENSGGOG00000021945
chr8	102660800	102662000	wE	wE	wE	NA	NA
chr8	102679800	102681600	sE	wE	aE	NA	NA
chr8	102684000	102686000	sE	sE	sE	EiE	ENSGGOG00000021945
chr8	102693800	102694000	Non-re	wE	E/Non-re	NA	NA
chr8	102700000	102700800	wP	wE	P/E	NA	NA
chr8	102701200	102701400	wE	wE	wE	NA	NA
chr8	102705200	102715000	sE	sP	P/E	NA	NA
chr8	102759000	102759200	sE	wE	aE	NA	NA
chr8	102763000	102764000	wE	wE	wE	NA	NA
chr8	102765200	102770600	sE	sE	sE	NA	NA
chr8	102790200	102791400	sE	wE	aE	NA	NA
chr8	102819000	102819400	wE	wE	wE	NA	NA
chr8	102821000	102823800	sE	sE	sE	NA	NA
chr8	102851600	102852000	wE	wE	wE	NA	NA
chr8	102856400	102856600	wE	wE	wE	NA	NA
chr8	102862400	102862600	wE	wE	wE	NA	NA
chr8	102866000	102866200	wE	wE	wE	NA	NA
chr8	102866600	102869000	sE	wE	aE	NA	NA
chr8	102875200	102875400	wE	wE	wE	NA	NA
chr8	102876200	102876400	wE	Non-re	E/Non-re	NA	NA
chr8	102881200	102881400	wE	wE	wE	NA	NA
chr8	102882400	102889400	sE	sE	sE	NA	NA
chr8	102891600	102896600	sE	sE	sE	NA	NA
chr8	102915000	102918000	sE	wE	aE	NA	NA
chr8	102920600	102921400	wE	wE	wE	NA	NA
chr8	103035400	103040400	sE	sP	P/E	NA	NA
chr8	103040800	103041400	wE	wE	wE	NA	NA
chr8	103044600	103045200	wE	wE	wE	NA	NA
chr8	103046200	103049800	sP	sP	sP	NA	NA
chr8	103051200	103052800	wE	wE	wE	prE	ENSGGOG00000040499
chr8	103059800	103060000	wE	wE	wE	P	ENSGGOG00000040499
chr8	103062000	103062600	wE	wE	wE	prE	ENSGGOG00000042040
chr8	103063400	103065400	wP	wP	wP	prE	ENSGGOG00000042040
chr8	103071000	103072200	wE	wE	wE	NA	NA
chr8	103095000	103095800	wP	wE	P/E	NA	NA
chr8	103099000	103101400	wE	wE	wE	NA	NA
chr8	103140200	103141000	wE	wE	wE	NA	NA
chr8	103181800	103182200	sE	sE	sE	gE	ENSGGOG00000003053
chr8	103186000	103199400	sP	sP	sP	P	ENSGGOG00000003053
chr8	103207200	103207400	wE	wE	wE	PiE	ENSGGOG00000003053
chr8	103214600	103215200	sE	sE	sE	gE	ENSGGOG00000003058
chr8	103229600	103231400	sE	sE	sE	gE	ENSGGOG00000003058
chr8	103234600	103236000	sE	sE	sE	gE	ENSGGOG00000003058
chr8	103237000	103242000	sE	sE	sE	gE	ENSGGOG00000003058
chr8	103244000	103252800	sP	sP	sP	PiE	ENSGGOG00000003053,ENSGGOG00000035899
chr8	103254200	103255400	sE	sE	sE	gE	ENSGGOG00000003058
chr8	103281400	103281600	sP	sE	P/E	gE	ENSGGOG00000003058
chr8	103287200	103292200	sE	sE	sE	gE	ENSGGOG00000003058
chr8	103298200	103298600	sE	sE	sE	gE	ENSGGOG00000003058
chr8	103304600	103305800	sE	sE	sE	gE	ENSGGOG00000003058
chr8	103313200	103314200	sE	sE	sE	gE	ENSGGOG00000003058
chr8	103318400	103319600	sE	sE	sE	gE	ENSGGOG00000003058
chr8	103324000	103324600	wE	wE	wE	prE	ENSGGOG00000003058
chr8	103325800	103333200	sE	sE	sE	EiE	ENSGGOG00000009390
chr8	103335400	103336400	wE	sE	aE	NA	NA
chr8	103338200	103347200	sE	sE	sE	EiE	ENSGGOG00000035899
chr8	103347600	103348000	sE	sE	sE	EiE	ENSGGOG00000009390
chr8	103348600	103356400	sE	sE	sE	EiE	ENSGGOG00000009390
chr8	103358800	103371000	sP	sP	sP	PiE	ENSGGOG00000009390
chr8	103389400	103389600	wE	wE	wE	NA	NA
chr8	103390600	103391400	wE	wE	wE	NA	NA
chr8	103392200	103393000	wE	wE	wE	NA	NA
chr8	103398400	103399400	wE	wE	wE	NA	NA
chr8	103410000	103410400	wE	wE	wE	NA	NA
chr8	103414600	103416200	wE	wE	wE	NA	NA
chr8	103417800	103419000	pE	wE	aE	NA	NA
chr8	103434400	103435000	wE	wE	wE	NA	NA
chr8	103451600	103452400	wE	wE	wE	NA	NA
chr8	103484400	103484600	wE	wE	wE	NA	NA
chr8	103485200	103495600	sP	sP	sP	P	ENSGGOG00000035899
chr8	103498800	103501200	wE	wE	wE	prE	ENSGGOG00000023400
chr8	103501600	103501800	wE	wE	wE	prE	ENSGGOG00000023400
chr8	103513600	103520600	sE	sE	sE	PiE	ENSGGOG00000035899
chr8	103521200	103522400	wE	wE	wE	NA	NA
chr8	103526600	103529800	sE	sE	sE	PiE	ENSGGOG00000035899
chr8	103531200	103531800	wE	wE	wE	NA	NA
chr8	103532600	103532800	wE	wE	wE	NA	NA
chr8	103534800	103535000	wE	wE	wE	NA	NA
chr8	103547400	103549600	sP	sP	sP	PiE	ENSGGOG00000003053,ENSGGOG00000035899
chr8	103563400	103565000	wP	wP	wP	NA	NA
chr8	103578200	103578400	wE	wE	wE	NA	NA
chr8	103581000	103582400	sE	sE	sE	NA	NA
chr8	103586600	103586800	wE	wE	wE	NA	NA
chr8	103598000	103598600	wE	wE	wE	NA	NA
chr8	103599200	103599400	wE	wE	wE	NA	NA
chr8	103654000	103654800	wE	wE	wE	NA	NA
chr8	103677000	103677400	wE	wE	wE	NA	NA
chr8	103687600	103688800	wE	sE	aE	NA	NA
chr8	103703400	103703800	wE	wE	wE	NA	NA
chr8	103705000	103705200	wE	wE	wE	NA	NA
chr8	103717600	103717800	wE	wE	wE	NA	NA
chr8	103718800	103719000	wE	wE	wE	NA	NA
chr8	103724200	103724400	wE	wE	wE	NA	NA
chr8	103740200	103741200	wE	wE	wE	NA	NA
chr8	103748800	103749600	wE	wE	wE	NA	NA
chr8	103754200	103758000	sE	sE	sE	NA	NA
chr8	103760200	103764800	sE	sE	sE	NA	NA
chr8	103783800	103784000	wE	wE	wE	NA	NA
chr8	103784800	103794000	sE	sE	sE	PiE	ENSGGOG00000011173
chr8	103794800	103801200	sE	sE	sE	gE	ENSGGOG00000011173
chr8	103811200	103818400	sE	sE	sE	PiE	ENSGGOG00000011173
chr8	103821800	103833000	sP	sP	sP	P	ENSGGOG00000011173
chr8	103841400	103841800	wE	wE	wE	NA	NA
chr8	103849600	103858400	sE	sE	sE	PiE	ENSGGOG00000004146,ENSGGOG00000011173
chr8	103859400	103862200	wE	sE	aE	NA	NA
chr8	103864800	103866800	wE	wE	wE	PiE	ENSGGOG00000011173
chr8	103869600	103871600	wE	wE	wE	EiE	ENSGGOG00000004146,ENSGGOG00000011173
chr8	103885600	103888000	wE	wE	wE	EiE	ENSGGOG00000011173
chr8	103891200	103899800	wE	sE	aE	PiE	ENSGGOG00000011173
chr8	103902600	103906200	sE	sE	sE	NA	NA
chr8	103918600	103918800	wE	wE	wE	P	ENSGGOG00000032774
chr8	103921000	103923400	sE	sE	sE	prE	ENSGGOG00000032774
chr8	103924000	103926800	wE	wE	wE	prE	ENSGGOG00000032774
chr8	103928000	103928400	wE	wE	wE	NA	NA
chr8	103941000	103941400	wE	wE	wE	NA	NA
chr8	103942400	103944800	sE	sE	sE	PiE	ENSGGOG00000011173
chr8	103950000	103950800	wE	wE	wE	NA	NA
chr8	103964000	103964200	Non-re	wE	E/Non-re	NA	NA
chr8	103983600	103987000	sP	sP	sP	P	ENSGGOG00000004146
chr8	103987600	103992000	sE	sE	sE	PiE	ENSGGOG00000011173
chr8	104036000	104043400	sE	sE	sE	gE	ENSGGOG00000004146
chr8	104043800	104044000	wE	wP	P/E	NA	NA
chr8	104059600	104060000	wE	wE	wE	NA	NA
chr8	104065600	104066600	wE	wE	wE	NA	NA
chr8	104069200	104071400	wE	wE	wE	NA	NA
chr8	104080200	104080600	wE	wE	wE	NA	NA
chr8	104101000	104101600	pE	pE	pE	gE	ENSGGOG00000000468
chr8	104133600	104136000	sE	wE	aE	gE	ENSGGOG00000000468
chr8	104137000	104137200	wE	wE	wE	gE	ENSGGOG00000000468
chr8	104264800	104265200	pE	pE	pE	P	ENSGGOG00000015768
chr8	104302000	104302400	wE	wE	wE	NA	NA
chr8	104305800	104306200	wE	wE	wE	NA	NA
chr8	104336400	104337400	pE	pP	P/E	P	ENSGGOG00000001962
chr8	104338400	104338600	wE	Non-re	E/Non-re	gE	ENSGGOG00000001962
chr8	104370200	104384000	sP	sP	sP	P	ENSGGOG00000015117
chr8	104386200	104386400	sE	wE	aE	prE	ENSGGOG00000015117
chr8	104390000	104390400	wE	sE	aE	prE	ENSGGOG00000015117
chr8	104395000	104395400	sE	wE	aE	gE	ENSGGOG00000015124
chr8	104441400	104443400	wE	sE	aE	NA	NA
chr8	104445200	104445800	wE	wE	wE	NA	NA
chr8	104462200	104463800	wE	sP	P/E	NA	NA
chr8	104478200	104483600	pP	pP	pP	P	ENSGGOG00000006922
chr8	104501000	104501600	wE	wE	wE	gE	ENSGGOG00000006922
chr8	104502800	104503000	Non-re	wE	E/Non-re	gE	ENSGGOG00000006922
chr8	104546800	104547000	wE	wE	wE	gE	ENSGGOG00000006922
chr8	104611800	104612000	Non-re	wE	E/Non-re	gE	ENSGGOG00000006922
chr8	104612800	104613000	Non-re	wE	E/Non-re	gE	ENSGGOG00000006922
chr8	104624600	104626600	wE	sP	P/E	gE	ENSGGOG00000006922
chr8	104627200	104628000	Non-re	wE	E/Non-re	gE	ENSGGOG00000006922
chr8	104629400	104629600	Non-re	wE	E/Non-re	gE	ENSGGOG00000006922
chr8	104632200	104632600	Non-re	wP	P/Non-re	gE	ENSGGOG00000006922
chr8	104664200	104665600	wE	sE	aE	gE	ENSGGOG00000006922
chr8	104670800	104671400	wE	wP	P/E	gE	ENSGGOG00000006922
chr8	104686200	104686400	wP	wP	wP	gE	ENSGGOG00000006922
chr8	104687400	104687800	Non-re	wP	P/Non-re	gE	ENSGGOG00000006922
chr8	104714800	104715200	wE	wE	wE	gE	ENSGGOG00000006922
chr8	104723400	104723800	wE	wE	wE	gE	ENSGGOG00000006922
chr8	104727600	104728200	wE	wE	wE	gE	ENSGGOG00000006922
chr8	104739600	104742200	wE	sE	aE	prE	ENSGGOG00000024841
chr8	104748000	104749800	wE	sE	aE	P	ENSGGOG00000024841
chr8	104793200	104793600	wE	wE	wE	gE	ENSGGOG00000006922
chr8	104805600	104805800	Non-re	wE	E/Non-re	gE	ENSGGOG00000006922
chr8	104812400	104813400	Non-re	wE	E/Non-re	gE	ENSGGOG00000006922
chr8	104852800	104853200	wE	wP	P/E	gE	ENSGGOG00000006922
chr8	104886200	104888000	wP	sP	aP	gE	ENSGGOG00000006922
chr8	104955600	104956400	wE	sE	aE	gE	ENSGGOG00000006922
chr8	104965400	104965600	wE	wE	wE	gE	ENSGGOG00000006922
chr8	105158800	105159000	wE	wP	P/E	gE	ENSGGOG00000006922
chr8	105164000	105165600	wE	wE	wE	gE	ENSGGOG00000006922
chr8	105208200	105209200	wE	wE	wE	gE	ENSGGOG00000006922
chr8	105212800	105215600	pE	pP	P/E	gE	ENSGGOG00000006922
chr8	105216600	105217200	wE	wE	wE	gE	ENSGGOG00000006922
chr8	105229600	105232600	wE	wE	wE	gE	ENSGGOG00000006922
chr8	105235200	105237200	wE	sE	aE	gE	ENSGGOG00000006922
chr8	105241800	105242800	wE	wP	P/E	gE	ENSGGOG00000006922
chr8	105244000	105244600	wE	wE	wE	NA	NA
chr8	105245400	105245600	wE	wE	wE	NA	NA
chr8	105248600	105251400	sE	sE	sE	NA	NA
chr8	105276200	105282000	sE	sE	sE	NA	NA
chr8	105285600	105287600	wE	wE	wE	NA	NA
chr8	105288600	105288800	wE	wE	wE	NA	NA
chr8	105301000	105301400	wE	Non-re	E/Non-re	NA	NA
chr8	105306400	105308200	sE	wE	aE	NA	NA
chr8	105312400	105319600	sE	sP	P/E	EiE	ENSGGOG00000000248
chr8	105324000	105327000	wE	wE	wE	P	ENSGGOG00000001979
chr8	105346000	105351000	sE	sP	P/E	NA	NA
chr8	105352000	105362000	sE	sP	P/E	NA	NA
chr8	105362400	105362600	wP	wE	P/E	NA	NA
chr8	105366200	105372000	wE	sP	P/E	gE	ENSGGOG00000000248
chr8	105373200	105373600	wE	wE	wE	gE	ENSGGOG00000000248
chr8	105380800	105382600	wE	wE	wE	gE	ENSGGOG00000000248
chr8	105388200	105388400	Non-re	wE	E/Non-re	gE	ENSGGOG00000000248
chr8	105394000	105395800	wE	wE	wE	gE	ENSGGOG00000000248
chr8	105399400	105399600	wE	wE	wE	gE	ENSGGOG00000000248
chr8	105402400	105403600	wE	wE	wE	gE	ENSGGOG00000000248
chr8	105405000	105406800	wE	wE	wE	gE	ENSGGOG00000000248
chr8	105408400	105408600	wE	wE	wE	gE	ENSGGOG00000000248
chr8	105425000	105426600	wE	wE	wE	gE	ENSGGOG00000000248
chr8	105430000	105430600	wE	wE	wE	gE	ENSGGOG00000000248
chr8	105454600	105454800	Non-re	wP	P/Non-re	gE	ENSGGOG00000000248
chr8	105467200	105467400	wE	wE	wE	NA	NA
chr8	105469000	105470000	wE	wE	wE	NA	NA
chr8	105486800	105488800	sE	sE	sE	gE	ENSGGOG00000011923
chr8	105500800	105503400	sE	sE	sE	PiE	ENSGGOG00000040100
chr8	105506800	105508200	sE	wE	aE	gE	ENSGGOG00000011923
chr8	105524400	105526200	sE	sE	sE	gE	ENSGGOG00000011923
chr8	105526600	105526800	wE	wE	wE	gE	ENSGGOG00000011923
chr8	105530200	105531600	sE	sE	sE	gE	ENSGGOG00000011923
chr8	105534000	105534200	wE	wP	P/E	gE	ENSGGOG00000011923
chr8	105539000	105541000	sE	sE	sE	gE	ENSGGOG00000011923
chr8	105545400	105549000	sE	sE	sE	gE	ENSGGOG00000011923
chr8	105554600	105556200	sE	sE	sE	gE	ENSGGOG00000011923
chr8	105556800	105557800	sE	sE	sE	gE	ENSGGOG00000011923
chr8	105603800	105605400	sE	wE	aE	NA	NA
chr8	105607600	105610800	sE	sE	sE	NA	NA
chr8	105636000	105636600	wE	sE	aE	NA	NA
chr8	105647600	105659800	sP	sP	sP	EiE	ENSGGOG00000040100
chr8	105665000	105666800	wE	wE	wE	NA	NA
chr8	105671000	105674600	wE	wE	wE	PiE	ENSGGOG00000040100
chr8	105745200	105747000	wE	wE	wE	P	ENSGGOG00000040100
chr8	106385600	106387000	pE	pP	P/E	P	ENSGGOG00000011645
chr8	106634000	106635200	wE	wE	wE	gE	ENSGGOG00000011645
chr8	106636400	106640000	sE	wE	aE	gE	ENSGGOG00000011645
chr8	106661400	106662000	wP	wP	wP	gE	ENSGGOG00000011645
chr8	107341600	107344600	pP	pP	pP	NA	NA
chr8	107358400	107359000	wE	wE	wE	NA	NA
chr8	107649200	107649800	wP	wP	wP	gE	ENSGGOG00000006236
chr8	107652200	107653000	wE	wE	wE	gE	ENSGGOG00000006236
chr8	107663800	107664400	wP	wP	wP	gE	ENSGGOG00000006236
chr8	107666600	107666800	wE	wE	wE	gE	ENSGGOG00000006236
chr8	107667600	107667800	wE	wE	wE	gE	ENSGGOG00000006236
chr8	107669000	107670200	wE	wE	wE	gE	ENSGGOG00000006236
chr8	107676600	107676800	wE	wE	wE	gE	ENSGGOG00000006236
chr8	107678400	107681600	sE	wE	aE	gE	ENSGGOG00000006236
chr8	107682000	107682600	wE	wE	wE	gE	ENSGGOG00000006236
chr8	107686800	107687600	wE	wE	wE	gE	ENSGGOG00000006236
chr8	107691400	107694000	wP	wP	wP	gE	ENSGGOG00000006236
chr8	107695000	107695200	wE	wE	wE	gE	ENSGGOG00000006236
chr8	107708400	107708600	wE	wE	wE	gE	ENSGGOG00000006236
chr8	107712800	107714200	sE	sE	sE	gE	ENSGGOG00000006236
chr8	107715000	107718400	sE	sE	sE	gE	ENSGGOG00000006236
chr8	107719200	107720200	wE	sE	aE	gE	ENSGGOG00000006236
chr8	107724200	107724400	wP	wP	wP	gE	ENSGGOG00000006236
chr8	107731000	107735000	sP	sP	sP	EiE	ENSGGOG00000006236
chr8	107738200	107738400	wE	wE	wE	gE	ENSGGOG00000006236
chr8	107742200	107752400	sE	sP	P/E	gE	ENSGGOG00000006236
chr8	107754600	107756400	sE	sE	sE	gE	ENSGGOG00000006236
chr8	107756800	107757000	sE	sE	sE	gE	ENSGGOG00000006236
chr8	107758600	107762800	sE	sE	sE	gE	ENSGGOG00000006236
chr8	107778200	107780000	sE	sE	sE	gE	ENSGGOG00000006236
chr8	107783800	107785000	sE	sE	sE	P	ENSGGOG00000001485
chr8	107795200	107795800	sE	wE	aE	gE	ENSGGOG00000006236
chr8	107806400	107809000	sP	sP	sP	gE	ENSGGOG00000006236
chr8	107816800	107817600	sE	wE	aE	gE	ENSGGOG00000006236
chr8	107818200	107818800	sE	sE	sE	gE	ENSGGOG00000006236
chr8	107825800	107828400	sE	sE	sE	gE	ENSGGOG00000006236
chr8	107941200	107942200	wE	wE	wE	PiE	ENSGGOG00000001485
chr8	108581400	108583400	pE	pP	P/E	P	ENSGGOG00000023090
chr8	108787200	108787800	wE	wE	wE	NA	NA
chr8	109127800	109132200	sE	wE	aE	gE	ENSGGOG00000005382
chr8	109139400	109139800	pE	pE	pE	gE	ENSGGOG00000005382
chr8	109260000	109260800	sE	sE	sE	gE	ENSGGOG00000022955
chr8	109265200	109265600	sE	sE	sE	gE	ENSGGOG00000022955
chr8	109281600	109282200	sE	sE	sE	gE	ENSGGOG00000022955
chr8	109299600	109300400	sE	sP	P/E	gE	ENSGGOG00000022955
chr8	109301000	109307400	sP	sP	sP	PiE	ENSGGOG00000023750
chr8	109313200	109313600	wE	wE	wE	P	ENSGGOG00000022955
chr8	109502800	109509800	sP	sP	sP	P	ENSGGOG00000023750
chr8	109530200	109531200	sE	sE	sE	gE	ENSGGOG00000023750
chr8	109536400	109538000	sP	sP	sP	PiE	ENSGGOG00000023750
chr8	109548200	109548400	sE	sE	sE	gE	ENSGGOG00000023750
chr8	109592600	109594000	wE	wP	P/E	NA	NA
chr8	109597600	109598000	wE	wE	wE	NA	NA
chr8	109687200	109687600	wE	wE	wE	NA	NA
chr8	109688800	109689400	wE	wE	wE	NA	NA
chr8	109692200	109695000	wE	wE	wE	NA	NA
chr8	109736000	109737800	wE	wE	wE	NA	NA
chr8	109742800	109743600	wP	pE	P/E	NA	NA
chr8	109744400	109744600	wP	wE	P/E	NA	NA
chr8	109817000	109818000	pE	wE	aE	NA	NA
chr8	109822600	109823600	wE	wE	wE	NA	NA
chr8	109861400	109862800	pE	pP	P/E	P	ENSGGOG00000008550
chr8	109987400	109988000	wE	wE	wE	NA	NA
chr8	110271000	110272000	wE	wE	wE	NA	NA
chr8	110348400	110350000	sE	sE	sE	gE	ENSGGOG00000016533
chr8	110357800	110358600	sE	sE	sE	gE	ENSGGOG00000016533
chr8	110359400	110359600	wE	sE	aE	gE	ENSGGOG00000016533
chr8	110360000	110360800	sE	sE	sE	gE	ENSGGOG00000016533
chr8	110364200	110365600	sE	sE	sE	gE	ENSGGOG00000016533
chr8	110375000	110377000	sE	sE	sE	gE	ENSGGOG00000016533
chr8	110387200	110388000	wE	wE	wE	prE	ENSGGOG00000016540
chr8	110389000	110394000	sE	sE	sE	prE	ENSGGOG00000016540
chr8	110394600	110401000	sP	sP	sP	P	ENSGGOG00000016540
chr8	110412600	110414800	wE	wE	wE	EiE	ENSGGOG00000003646
chr8	110425600	110426200	pE	pE	pE	P	ENSGGOG00000014869
chr8	110552200	110552600	wE	wP	P/E	gE	ENSGGOG00000014869
chr8	110579600	110587400	sP	sP	sP	PiE	ENSGGOG00000016420,ENSGGOG00000016540
chr8	110588600	110588800	wE	sE	aE	NA	NA
chr8	110598200	110603400	sP	sP	sP	P	ENSGGOG00000016420
chr8	110606200	110607000	sE	sE	sE	gE	ENSGGOG00000016420
chr8	110609800	110611800	sE	sE	sE	gE	ENSGGOG00000016420
chr8	110613600	110617800	sE	sE	sE	gE	ENSGGOG00000016420
chr8	110659800	110660200	wE	wE	wE	gE	ENSGGOG00000003646
chr8	110708200	110710000	pE	pP	P/E	gE	ENSGGOG00000003646
chr8	110802400	110802600	wP	wP	wP	NA	NA
chr8	111046200	111047600	pE	pE	pE	gE	ENSGGOG00000008470
chr8	111104200	111104600	wE	wE	wE	NA	NA
chr8	111937000	111939400	wP	sP	aP	NA	NA
chr8	114906000	114906800	wE	wE	wE	NA	NA
chr8	115746800	115747200	wE	Non-re	E/Non-re	NA	NA
chr8	116268200	116268400	wP	Non-re	P/Non-re	NA	NA
chr8	116376600	116379000	wE	sE	aE	NA	NA
chr8	116410000	116416000	sE	sE	sE	NA	NA
chr8	116473200	116473400	Non-re	wE	E/Non-re	NA	NA
chr8	116610600	116611000	wE	wE	wE	NA	NA
chr8	116623800	116629400	sE	sE	sE	gE	ENSGGOG00000004993
chr8	116648400	116650400	wE	sE	aE	gE	ENSGGOG00000004993
chr8	116699600	116700600	wE	sE	aE	gE	ENSGGOG00000004993
chr8	116845000	116847000	pE	pP	P/E	gE	ENSGGOG00000004993
chr8	116863000	116867400	pP	pP	pP	P	ENSGGOG00000004993
chr8	117642600	117642800	Non-re	wP	P/Non-re	NA	NA
chr8	117666400	117667800	pE	wP	P/E	NA	NA
chr8	117669400	117670000	Non-re	wE	E/Non-re	NA	NA
chr8	117688600	117689800	wE	wE	wE	NA	NA
chr8	117836400	117836600	Non-re	wE	E/Non-re	NA	NA
chr8	117853600	117863800	sE	sP	P/E	gE	ENSGGOG00000000727
chr8	117864600	117871000	sE	sE	sE	gE	ENSGGOG00000000727
chr8	117872400	117875200	sE	sE	sE	gE	ENSGGOG00000000727
chr8	117876000	117877400	sE	sE	sE	PiE	ENSGGOG00000013203
chr8	117881000	117882800	sE	sE	sE	gE	ENSGGOG00000000727
chr8	117883200	117883800	wE	wE	wE	gE	ENSGGOG00000000727
chr8	117884600	117884800	wE	sE	aE	gE	ENSGGOG00000000727
chr8	117895200	117895800	sE	sE	sE	gE	ENSGGOG00000000727
chr8	117898400	117905000	sE	sP	P/E	gE	ENSGGOG00000000727
chr8	117907800	117908000	wE	sE	aE	gE	ENSGGOG00000000727
chr8	117911200	117912200	wE	sE	aE	gE	ENSGGOG00000000727
chr8	117913600	117913800	wE	wE	wE	gE	ENSGGOG00000000727
chr8	117915600	117925800	sE	sP	P/E	gE	ENSGGOG00000000727
chr8	117928400	117928800	wE	sE	aE	gE	ENSGGOG00000000727
chr8	117935600	117944000	sE	sP	P/E	gE	ENSGGOG00000000727
chr8	117962600	117967200	sP	sP	sP	PiE	ENSGGOG00000013203
chr8	117968600	117970000	wE	wE	wE	prE	ENSGGOG00000013203
chr8	117975000	117982200	sP	sP	sP	P	ENSGGOG00000013203
chr8	117992000	117993800	wE	wE	wE	gE	ENSGGOG00000013203
chr8	118054200	118054400	wE	wE	wE	gE	ENSGGOG00000013203
chr8	118059400	118061000	sE	sE	sE	gE	ENSGGOG00000011809
chr8	118069200	118071800	sE	sE	sE	PiE	ENSGGOG00000011809
chr8	118073200	118085800	sP	sP	sP	P	ENSGGOG00000011809
chr8	118086600	118091200	sE	sE	sE	P	ENSGGOG00000040950
chr8	118148200	118148800	pE	wP	P/E	P	ENSGGOG00000037421
chr8	118191400	118192600	wE	wE	wE	NA	NA
chr8	118266800	118267000	wP	wE	P/E	NA	NA
chr8	118541200	118541400	wE	wP	P/E	NA	NA
chr8	118655200	118655400	wE	wE	wE	NA	NA
chr8	118655800	118656400	wE	wE	wE	NA	NA
chr8	118738200	118738800	wP	wP	wP	prE	ENSGGOG00000009161
chr8	118741200	118744400	sP	sP	sP	P	ENSGGOG00000009161
chr8	119056200	119058600	wE	wE	wE	NA	NA
chr8	119070800	119071400	wE	wE	wE	NA	NA
chr8	119094400	119099200	sE	sE	sE	NA	NA
chr8	119100600	119101800	wE	wE	wE	NA	NA
chr8	119102800	119103000	wE	wE	wE	NA	NA
chr8	119114200	119115600	wE	sE	aE	NA	NA
chr8	119118000	119118800	wE	wE	wE	NA	NA
chr8	119126800	119127800	wE	sE	aE	NA	NA
chr8	119136800	119138800	wE	wE	wE	NA	NA
chr8	119142600	119142800	wE	wE	wE	NA	NA
chr8	119143600	119144400	wE	wE	wE	NA	NA
chr8	119147600	119152600	wE	sE	aE	NA	NA
chr8	119157600	119161600	sE	sE	sE	PiE	ENSGGOG00000040327
chr8	119163800	119171400	sE	sE	sE	EiE	ENSGGOG00000040327
chr8	119173200	119174000	wE	sE	aE	NA	NA
chr8	119175000	119176200	wE	wE	wE	NA	NA
chr8	119176600	119182000	sE	sP	P/E	PiE	ENSGGOG00000040327
chr8	119183400	119185600	wE	wE	wE	NA	NA
chr8	119189200	119190000	wE	wE	wE	NA	NA
chr8	119191200	119191400	wE	wE	wE	NA	NA
chr8	119198400	119200200	wE	wE	wE	NA	NA
chr8	119205600	119206200	wE	wE	wE	NA	NA
chr8	119229200	119229800	wE	wE	wE	NA	NA
chr8	119240800	119241200	wE	wE	wE	NA	NA
chr8	119266800	119267600	wE	wE	wE	NA	NA
chr8	119268000	119270400	sE	sE	sE	PiE	ENSGGOG00000040327
chr8	119280000	119281600	sE	sE	sE	PiE	ENSGGOG00000040327
chr8	119294800	119301800	sP	sP	sP	P	ENSGGOG00000040327
chr8	119386000	119386400	wE	wE	wE	NA	NA
chr8	119449000	119449600	wE	wE	wE	gE	ENSGGOG00000001716
chr8	119469200	119470400	wE	wE	wE	gE	ENSGGOG00000001716
chr8	119727600	119728800	wE	wE	wE	gE	ENSGGOG00000001716
chr8	119748400	119749600	wE	wE	wE	gE	ENSGGOG00000001716
chr8	119844200	119845800	pE	pE	pE	NA	NA
chr8	120150400	120150800	wE	wE	wE	NA	NA
chr8	120238800	120241600	wE	wE	wE	NA	NA
chr8	120264200	120268600	sE	wE	aE	NA	NA
chr8	120269200	120269400	wE	wE	wE	NA	NA
chr8	120276200	120278000	wE	wE	wE	NA	NA
chr8	120422400	120423400	wE	wE	wE	prE	ENSGGOG00000022309
chr8	120431800	120433600	pE	pE	pE	P	ENSGGOG00000022309
chr8	120646800	120648200	pE	wP	P/E	gE	ENSGGOG00000002777
chr8	120702200	120702600	wE	wE	wE	NA	NA
chr8	120818600	120820400	pE	wP	P/E	gE	ENSGGOG00000002873
chr8	120833200	120833800	wE	wE	wE	gE	ENSGGOG00000002873
chr8	120837200	120837600	wE	wE	wE	gE	ENSGGOG00000002873
chr8	120856400	120861200	wP	pP	aP	PiE	ENSGGOG00000007483
chr8	120862200	120862400	wE	wP	P/E	gE	ENSGGOG00000002873
chr8	120866800	120867000	wP	wE	P/E	gE	ENSGGOG00000002873
chr8	120868000	120868600	Non-re	wE	E/Non-re	gE	ENSGGOG00000002873
chr8	120939800	120940000	wE	wE	wE	prE	ENSGGOG00000030467
chr8	120966600	120967000	sE	wE	aE	gE	ENSGGOG00000007483
chr8	121008800	121010800	sE	sE	sE	gE	ENSGGOG00000007483
chr8	121059000	121063200	sP	sP	sP	P	ENSGGOG00000007483
chr8	121074000	121074200	sE	sE	sE	gE	ENSGGOG00000007503
chr8	121077000	121077400	wE	sE	aE	gE	ENSGGOG00000007503
chr8	121083000	121086800	sP	sP	sP	P	ENSGGOG00000007503
chr8	121102200	121104600	pE	wP	P/E	P	ENSGGOG00000004394
chr8	121144800	121146200	wE	wE	wE	gE	ENSGGOG00000004394
chr8	121158600	121160800	wE	wE	wE	gE	ENSGGOG00000004394
chr8	121177800	121178600	wE	wE	wE	gE	ENSGGOG00000004394
chr8	121363800	121366200	pE	pP	P/E	NA	NA
chr8	121573800	121574000	wE	wE	wE	gE	ENSGGOG00000004015
chr8	121575600	121576200	wE	wE	wE	gE	ENSGGOG00000004015
chr8	121719600	121720600	sE	sE	sE	gE	ENSGGOG00000024629
chr8	121724000	121729200	sE	sE	sE	gE	ENSGGOG00000024629
chr8	121758200	121762200	sE	sE	sE	prE	ENSGGOG00000009870
chr8	121762800	121772200	sP	sP	sP	P	ENSGGOG00000009870
chr8	121827400	121828200	sE	wE	aE	gE	ENSGGOG00000009870
chr8	121866800	121867000	wP	wP	wP	gE	ENSGGOG00000009980
chr8	121906400	121907800	wE	wE	wE	gE	ENSGGOG00000009980
chr8	122052400	122053400	wE	wE	wE	gE	ENSGGOG00000009980
chr8	122058800	122062000	sE	wE	aE	gE	ENSGGOG00000009980
chr8	122066800	122069200	sE	wE	aE	gE	ENSGGOG00000009980
chr8	122070000	122072400	sE	wE	aE	gE	ENSGGOG00000009980
chr8	122074600	122079200	sE	wE	aE	gE	ENSGGOG00000009980
chr8	122102400	122102600	wE	wE	wE	gE	ENSGGOG00000009980
chr8	122104800	122106200	wE	wE	wE	gE	ENSGGOG00000009980
chr8	122127600	122127800	wE	wE	wE	gE	ENSGGOG00000009980
chr8	122130600	122131000	wE	wE	wE	gE	ENSGGOG00000009980
chr8	122134800	122140800	sP	pP	aP	P	ENSGGOG00000009980
chr8	122196000	122197000	wP	wP	wP	NA	NA
chr8	122284600	122284800	wE	Non-re	E/Non-re	NA	NA
chr8	122353000	122353200	Non-re	wP	P/Non-re	NA	NA
chr8	122565200	122566000	wE	wE	wE	NA	NA
chr8	122855200	122855400	wE	wE	wE	NA	NA
chr8	122868800	122869000	wE	wP	P/E	NA	NA
chr8	122882400	122885800	wE	sE	aE	NA	NA
chr8	122948000	122948600	pE	pE	pE	NA	NA
chr8	123007600	123008600	wE	wE	wE	NA	NA
chr8	123145800	123147200	wE	wE	wE	NA	NA
chr8	123417000	123418600	wE	wE	wE	NA	NA
chr8	123467400	123467800	wE	wE	wE	NA	NA
chr8	123795600	123797200	wE	sE	aE	NA	NA
chr8	123861600	123862000	Non-re	sE	E/Non-re	NA	NA
chr8	124070200	124072000	wE	wP	P/E	PiE	ENSGGOG00000040542
chr8	124095600	124096400	wE	wE	wE	NA	NA
chr8	124096800	124104600	sE	sE	sE	prE	ENSGGOG00000039814
chr8	124105000	124105200	wE	wE	wE	prE	ENSGGOG00000039814
chr8	124111000	124112400	sE	wE	aE	NA	NA
chr8	124116600	124122000	sP	sP	sP	NA	NA
chr8	124122600	124128200	sE	sE	sE	NA	NA
chr8	124132400	124139600	sE	sE	sE	NA	NA
chr8	124140000	124140800	wE	sE	aE	NA	NA
chr8	124178800	124180200	wE	wE	wE	NA	NA
chr8	124206200	124206800	wE	sE	aE	NA	NA
chr8	124244600	124245200	wE	wE	wE	NA	NA
chr8	124254000	124256400	wE	sE	aE	NA	NA
chr8	124264400	124266000	sP	sP	sP	NA	NA
chr8	124315400	124318200	sE	sP	P/E	NA	NA
chr8	124321000	124322000	sE	sE	sE	NA	NA
chr8	124323800	124324200	wE	wE	wE	NA	NA
chr8	124327000	124327200	Non-re	wE	E/Non-re	NA	NA
chr8	124328200	124330000	wE	wE	wE	NA	NA
chr8	124331800	124332400	wE	wE	wE	NA	NA
chr8	124350000	124350400	wE	wE	wE	NA	NA
chr8	124355400	124355600	wE	wE	wE	NA	NA
chr8	124363200	124365800	sE	sE	sE	P	ENSGGOG00000040542
chr8	124368600	124368800	wE	wE	wE	EiE	ENSGGOG00000040542
chr8	124404400	124404600	wE	Non-re	E/Non-re	NA	NA
chr8	124406800	124407600	wP	wP	wP	NA	NA
chr8	124430600	124435600	sP	sP	sP	P	ENSGGOG00000009218
chr8	124460400	124461000	sE	wE	aE	gE	ENSGGOG00000009218
chr8	124461600	124461800	wE	Non-re	E/Non-re	gE	ENSGGOG00000009218
chr8	124467200	124467600	sE	wE	aE	gE	ENSGGOG00000009218
chr8	124489600	124490400	sE	wE	aE	gE	ENSGGOG00000009218
chr8	124509400	124513600	sE	sE	sE	gE	ENSGGOG00000009218
chr8	124528200	124531000	sP	sP	sP	NA	NA
chr8	124531800	124533400	wP	wP	wP	PiE	ENSGGOG00000011268
chr8	124551200	124551400	wE	wE	wE	prE	ENSGGOG00000008194
chr8	124619800	124622800	sP	sP	sP	P	ENSGGOG00000006649
chr8	124630200	124630400	wE	wE	wE	prE	ENSGGOG00000006649
chr8	124631200	124634000	sE	sE	sE	PiE	ENSGGOG00000006649
chr8	124655600	124660600	sP	sP	sP	PiE	ENSGGOG00000009390
chr8	124662200	124662400	wE	wE	wE	NA	NA
chr8	124663800	124664000	wE	wE	wE	NA	NA
chr8	124666400	124669000	sE	wE	aE	NA	NA
chr8	124673600	124673800	wE	wE	wE	NA	NA
chr8	124678200	124678400	wE	wE	wE	NA	NA
chr8	124680000	124681800	wE	wE	wE	NA	NA
chr8	124691400	124696000	sE	wE	aE	NA	NA
chr8	124725600	124726000	sE	sE	sE	P	ENSGGOG00000029414
chr8	124739800	124741600	sE	sE	sE	gE	ENSGGOG00000009390
chr8	124753600	124754800	sE	sE	sE	gE	ENSGGOG00000009390
chr8	124758600	124759000	sE	sE	sE	gE	ENSGGOG00000009390
chr8	124760000	124761000	sE	sE	sE	gE	ENSGGOG00000009390
chr8	124763000	124763600	sE	sE	sE	gE	ENSGGOG00000009390
chr8	124765200	124768200	sE	sP	P/E	gE	ENSGGOG00000009390
chr8	124769200	124770600	sE	sP	P/E	PiE	ENSGGOG00000009390
chr8	124772600	124779800	sP	sP	sP	P	ENSGGOG00000009390
chr8	124797400	124801400	sP	sP	sP	prE	ENSGGOG00000010298
chr8	124802400	124803000	sE	sE	sE	prE	ENSGGOG00000010298
chr8	124807800	124808800	wE	sE	aE	prE	ENSGGOG00000010298
chr8	124826200	124830600	sE	sE	sE	NA	NA
chr8	124855400	124856400	wE	wE	wE	NA	NA
chr8	124858200	124858800	wP	wE	P/E	NA	NA
chr8	124859200	124859400	wE	wE	wE	NA	NA
chr8	124862800	124864600	wE	wE	wE	NA	NA
chr8	124865800	124866400	wE	wE	wE	NA	NA
chr8	124889200	124889600	wE	wE	wE	gE	ENSGGOG00000002976
chr8	124891600	124893600	sE	sE	sE	gE	ENSGGOG00000002976
chr8	124895600	124897400	wE	sE	aE	gE	ENSGGOG00000002976
chr8	124902000	124907000	sE	sE	sE	gE	ENSGGOG00000002976
chr8	124908200	124909000	sE	sE	sE	gE	ENSGGOG00000002976
chr8	124913000	124917800	sP	sP	sP	P	ENSGGOG00000002976
chr8	124918400	124918600	wP	wP	wP	prE	ENSGGOG00000002976
chr8	124919600	124920600	sE	wE	aE	prE	ENSGGOG00000002976
chr8	124922000	124925800	sP	sP	sP	prE	ENSGGOG00000002976
chr8	124988400	124990600	sE	sE	sE	NA	NA
chr8	124991800	124992200	wE	wE	wE	NA	NA
chr8	124995400	124996600	wE	wE	wE	NA	NA
chr8	125006400	125007200	wE	wE	wE	NA	NA
chr8	125047000	125048000	wE	wE	wE	NA	NA
chr8	125120600	125120800	wP	wP	wP	prE	ENSGGOG00000008148
chr8	125142800	125149600	sP	sP	sP	P	ENSGGOG00000011268
chr8	125152200	125154000	sE	sE	sE	gE	ENSGGOG00000011268
chr8	125174200	125174800	sE	wE	aE	gE	ENSGGOG00000011268
chr8	125183400	125184000	sE	sE	sE	gE	ENSGGOG00000011268
chr8	125191800	125192000	wE	wE	wE	NA	NA
chr8	125192600	125193400	wE	wE	wE	NA	NA
chr8	125199400	125200200	wE	wE	wE	NA	NA
chr8	125214000	125214600	wP	wP	wP	NA	NA
chr8	125294600	125298000	sE	wE	aE	NA	NA
chr8	125396400	125397800	wE	wE	wE	gE	ENSGGOG00000011502
chr8	125496200	125497000	wE	wE	wE	NA	NA
chr8	125503200	125504200	wE	wE	wE	NA	NA
chr8	125515600	125517400	wP	wP	wP	NA	NA
chr8	125572800	125575600	wE	wE	wE	NA	NA
chr8	125578800	125580000	wE	wE	wE	NA	NA
chr8	125626400	125626800	wE	wE	wE	NA	NA
chr8	125634200	125635000	wE	wE	wE	prE	ENSGGOG00000043290
chr8	125641000	125641800	wE	wE	wE	NA	NA
chr8	125648600	125648800	wE	wE	wE	NA	NA
chr8	125750000	125753400	sE	wE	aE	gE	ENSGGOG00000041843
chr8	125757600	125761400	sP	wP	aP	P	ENSGGOG00000041843
chr8	125796600	125797200	wP	wP	wP	NA	NA
chr8	125803400	125804000	sE	sE	sE	NA	NA
chr8	125813800	125814200	wP	wP	wP	NA	NA
chr8	125821000	125821200	wE	wE	wE	prE	ENSGGOG00000042857
chr8	125822200	125828200	sP	sP	sP	P	ENSGGOG00000042857
chr8	125828600	125832000	sE	sE	sE	PiE	ENSGGOG00000000693
chr8	125840800	125841000	sE	Non-re	E/Non-re	prE	ENSGGOG00000000693
chr8	125846200	125854000	sP	sP	sP	P	ENSGGOG00000000693
chr8	125857000	125858400	sE	wE	aE	gE	ENSGGOG00000000693
chr8	125869600	125871400	sE	sE	sE	gE	ENSGGOG00000015875
chr8	125875600	125876200	sE	sE	sE	gE	ENSGGOG00000015875
chr8	125898600	125907600	sE	sP	P/E	PiE	ENSGGOG00000000693,ENSGGOG00000015875
chr8	125908000	125908800	sE	sE	sE	P	ENSGGOG00000015883
chr8	125909200	125916200	sP	sP	sP	P	ENSGGOG00000015875
chr8	125957000	125957600	wE	wE	wE	PiE	ENSGGOG00000015875
chr8	125959000	125960000	wE	wE	wE	gE	ENSGGOG00000034997
chr8	125960400	125961400	wE	wE	wE	gE	ENSGGOG00000034997
chr8	125967000	125968400	wE	wE	wE	gE	ENSGGOG00000034997
chr8	125969400	125969600	wE	wE	wE	gE	ENSGGOG00000034997
chr8	125975800	125976600	wE	wE	wE	gE	ENSGGOG00000034997
chr8	125977400	125978000	wE	wE	wE	gE	ENSGGOG00000034997
chr8	125978400	125983400	sE	sE	sE	PiE	ENSGGOG00000000693
chr8	125985600	125990600	sE	sE	sE	gE	ENSGGOG00000034997
chr8	125992800	126007400	sE	sE	sE	gE	ENSGGOG00000034997
chr8	126008000	126008200	wE	wE	wE	gE	ENSGGOG00000034997
chr8	126009200	126019600	sE	sE	sE	PiE	ENSGGOG00000007317
chr8	126034200	126035600	sE	wE	aE	gE	ENSGGOG00000034997
chr8	126037600	126039000	wE	wE	wE	gE	ENSGGOG00000034997
chr8	126043600	126045200	wE	wE	wE	gE	ENSGGOG00000034997
chr8	126048800	126049400	wE	wE	wE	gE	ENSGGOG00000034997
chr8	126061800	126062000	wE	wE	wE	gE	ENSGGOG00000034997
chr8	126062600	126066600	sE	sP	P/E	gE	ENSGGOG00000034997
chr8	126084800	126086800	wE	wE	wE	gE	ENSGGOG00000034997
chr8	126097000	126098000	wE	wE	wE	gE	ENSGGOG00000034997
chr8	126099000	126099200	Non-re	wE	E/Non-re	gE	ENSGGOG00000034997
chr8	126102400	126105600	pP	pP	pP	P	ENSGGOG00000034997
chr8	126128400	126141000	sE	sE	sE	EiE	ENSGGOG00000000693,ENSGGOG00000034997
chr8	126141800	126142000	wE	wE	wE	NA	NA
chr8	126166800	126171200	sE	wE	aE	NA	NA
chr8	126175800	126177000	wE	pE	aE	NA	NA
chr8	126201400	126202400	wE	wE	wE	NA	NA
chr8	126231800	126234800	sE	sP	P/E	NA	NA
chr8	126303200	126303800	wE	wP	P/E	NA	NA
chr8	126351800	126352400	wE	wE	wE	prE	ENSGGOG00000006964
chr8	126360400	126363000	sP	sP	sP	P	ENSGGOG00000006964
chr8	126363600	126364000	Non-re	wP	P/Non-re	gE	ENSGGOG00000006964
chr8	126384400	126394200	sP	sP	sP	P	ENSGGOG00000007317
chr8	126396800	126397200	sE	sE	sE	gE	ENSGGOG00000007317
chr8	126405600	126406400	sP	sE	P/E	gE	ENSGGOG00000007317
chr8	126408800	126411200	sE	sE	sE	gE	ENSGGOG00000007317
chr8	126450400	126455800	sP	sP	sP	P	ENSGGOG00000008184
chr8	126491600	126495400	sE	sE	sE	gE	ENSGGOG00000008184
chr8	126499400	126499600	sE	wE	aE	gE	ENSGGOG00000008184
chr8	126561600	126562000	wE	wE	wE	gE	ENSGGOG00000008184
chr8	126566200	126578200	sE	sE	sE	gE	ENSGGOG00000008184
chr8	126675600	126680400	sE	sE	sE	gE	ENSGGOG00000008184
chr8	126710400	126713600	sE	sE	sE	gE	ENSGGOG00000008184
chr8	126733000	126733400	wE	wE	wE	NA	NA
chr8	126738400	126742800	sE	sE	sE	NA	NA
chr8	126747200	126753000	sE	sE	sE	NA	NA
chr8	126754600	126756200	wE	wE	wE	NA	NA
chr8	126758200	126758600	wE	wE	wE	NA	NA
chr8	126778400	126782600	sP	sP	sP	prE	ENSGGOG00000005304
chr8	126785600	126785800	wE	wE	wE	prE	ENSGGOG00000005304
chr8	126786200	126794800	sP	sP	sP	P	ENSGGOG00000005304
chr8	126828800	126829600	wE	wE	wE	NA	NA
chr8	126856200	126857600	wE	wE	wE	NA	NA
chr8	126863200	126864400	sE	wE	aE	NA	NA
chr8	126865400	126875400	sE	sE	sE	NA	NA
chr8	126884800	126886600	wE	wE	wE	NA	NA
chr8	126902800	126905000	wE	wE	wE	NA	NA
chr8	126911800	126912000	wE	wE	wE	NA	NA
chr8	126915200	126915400	wE	wE	wE	NA	NA
chr8	126926000	126926400	wE	wE	wE	NA	NA
chr8	126931600	126932400	wE	wE	wE	NA	NA
chr8	126934600	126935400	wE	wE	wE	NA	NA
chr8	126937000	126937200	wE	wE	wE	NA	NA
chr8	126956800	126957000	wE	wE	wE	NA	NA
chr8	126958200	126959800	wE	wE	wE	NA	NA
chr8	126978200	126978400	Non-re	wE	E/Non-re	NA	NA
chr8	126981800	126982600	wE	wE	wE	NA	NA
chr8	126983600	126983800	wE	wE	wE	NA	NA
chr8	126986200	126988000	wE	wE	wE	NA	NA
chr8	127000600	127008000	sE	sE	sE	NA	NA
chr8	127008800	127013400	sE	wE	aE	PiE	ENSGGOG00000005304
chr8	127014000	127015400	sE	wE	aE	PiE	ENSGGOG00000005304
chr8	127027200	127028400	wE	wE	wE	NA	NA
chr8	127045800	127049200	sE	sE	sE	NA	NA
chr8	127051600	127052200	wE	wE	wE	NA	NA
chr8	127061600	127069800	sE	sE	sE	EiE	ENSGGOG00000005304
chr8	127070400	127071000	wE	wE	wE	NA	NA
chr8	127071600	127075200	sE	wE	aE	NA	NA
chr8	127080000	127082200	sE	sE	sE	NA	NA
chr8	127146200	127147600	wE	wE	wE	NA	NA
chr8	127157400	127160200	wE	sE	aE	NA	NA
chr8	127181200	127182000	wE	wE	wE	NA	NA
chr8	127302000	127304800	wE	wE	wE	NA	NA
chr8	127305800	127306600	wE	wE	wE	NA	NA
chr8	127759400	127762000	wE	wE	wE	NA	NA
chr8	127788800	127789400	wE	wE	wE	NA	NA
chr8	127932800	127935400	pE	pP	P/E	P	ENSGGOG00000042455
chr8	128208000	128209400	wE	wE	wE	NA	NA
chr8	128209800	128210200	wE	wE	wE	NA	NA
chr8	128248200	128248800	wE	wE	wE	NA	NA
chr8	128256000	128257000	wE	wE	wE	NA	NA
chr8	128265000	128265200	wP	wE	P/E	NA	NA
chr8	128267800	128268400	wE	wE	wE	NA	NA
chr8	128521600	128523200	wE	wE	wE	NA	NA
chr8	128553800	128558600	sE	sE	sE	EiE	ENSGGOG00000038629
chr8	128563400	128577600	sE	sP	P/E	PiE	ENSGGOG00000038629
chr8	128581200	128584200	sE	sE	sE	EiE	ENSGGOG00000038629
chr8	128605600	128612200	sE	sE	sE	EiE	ENSGGOG00000038629
chr8	128613000	128613200	wE	wE	wE	NA	NA
chr8	128634400	128637000	wE	wE	wE	NA	NA
chr8	128638600	128640000	wE	wE	wE	NA	NA
chr8	128644800	128645200	wE	wE	wE	NA	NA
chr8	128655800	128657200	wE	wE	wE	NA	NA
chr8	128665400	128667600	wE	wE	wE	NA	NA
chr8	128670600	128677000	sE	sE	sE	NA	NA
chr8	128695800	128696000	wP	wE	P/E	NA	NA
chr8	128715000	128715800	wE	sE	aE	NA	NA
chr8	128723200	128723400	wE	wE	wE	NA	NA
chr8	128758800	128759200	wE	wE	wE	NA	NA
chr8	128776000	128777000	wE	wE	wE	NA	NA
chr8	128811000	128812000	wE	wE	wE	NA	NA
chr8	128872600	128873200	wE	wE	wE	NA	NA
chr8	128874000	128874200	wE	wE	wE	NA	NA
chr8	128874800	128875400	wE	wE	wE	NA	NA
chr8	128886800	128891800	sE	sE	sE	NA	NA
chr8	128893800	128896000	wE	sE	aE	NA	NA
chr8	128906200	128906400	Non-re	wP	P/Non-re	NA	NA
chr8	128957400	128964200	sE	sP	P/E	NA	NA
chr8	128989800	128990400	wE	wE	wE	NA	NA
chr8	129029600	129031200	wE	wE	wE	NA	NA
chr8	129036400	129039400	sE	sE	sE	NA	NA
chr8	129043200	129044000	wE	wE	wE	NA	NA
chr8	129048400	129048800	wP	sE	P/E	NA	NA
chr8	129069800	129074600	sE	sE	sE	NA	NA
chr8	129077600	129078800	wE	wE	wE	NA	NA
chr8	129081400	129082600	wE	wE	wE	NA	NA
chr8	129103200	129103400	Non-re	wE	E/Non-re	NA	NA
chr8	129107000	129110400	wE	sE	aE	NA	NA
chr8	129112800	129114200	wE	wE	wE	NA	NA
chr8	129140600	129141000	wE	wE	wE	prE	ENSGGOG00000039145
chr8	129143000	129145000	wE	wE	wE	prE	ENSGGOG00000039145
chr8	129164600	129164800	wE	wE	wE	NA	NA
chr8	129165400	129166200	wE	wE	wE	NA	NA
chr8	129198000	129199200	wE	wE	wE	NA	NA
chr8	129204800	129206600	wE	wE	wE	EiE	ENSGGOG00000037356
chr8	129221600	129223800	sE	sE	sE	EiE	ENSGGOG00000038629
chr8	129226400	129227800	sE	sE	sE	NA	NA
chr8	129230600	129230800	wE	sE	aE	NA	NA
chr8	129231600	129232600	sE	sE	sE	NA	NA
chr8	129233200	129234200	sE	sE	sE	NA	NA
chr8	129236200	129238200	sE	sE	sE	NA	NA
chr8	129241200	129242400	sE	sE	sE	NA	NA
chr8	129243600	129244000	sE	sE	sE	NA	NA
chr8	129244400	129248400	sE	sE	sE	NA	NA
chr8	129251800	129252800	sE	sE	sE	NA	NA
chr8	129254400	129255000	sE	sE	sE	NA	NA
chr8	129255400	129257400	sE	sE	sE	NA	NA
chr8	129263400	129268600	sE	sE	sE	P	ENSGGOG00000039164
chr8	129271800	129272800	sE	sE	sE	NA	NA
chr8	129279200	129281800	sE	sE	sE	NA	NA
chr8	129287600	129293000	sE	sE	sE	NA	NA
chr8	129295200	129300000	sE	sE	sE	NA	NA
chr8	129300800	129302000	sE	sE	sE	NA	NA
chr8	129302400	129310600	sE	sE	sE	NA	NA
chr8	129312400	129313600	sE	sE	sE	NA	NA
chr8	129314800	129315400	wE	sE	aE	NA	NA
chr8	129317000	129317800	sE	wE	aE	NA	NA
chr8	129321600	129322400	sE	sE	sE	NA	NA
chr8	129326400	129326600	wE	Non-re	E/Non-re	NA	NA
chr8	129327200	129329000	sE	sE	sE	NA	NA
chr8	129329800	129336200	sE	sE	sE	NA	NA
chr8	129339400	129340600	sE	sE	sE	NA	NA
chr8	129341600	129343200	sE	sE	sE	NA	NA
chr8	129349000	129351400	sE	sE	sE	prE	ENSGGOG00000043795
chr8	129351800	129352000	sE	wE	aE	prE	ENSGGOG00000043795
chr8	129353600	129359000	sE	sE	sE	P	ENSGGOG00000043795
chr8	129362600	129362800	sE	sE	sE	NA	NA
chr8	129363800	129364800	sE	sE	sE	prE	ENSGGOG00000030450
chr8	129367600	129368400	sE	sE	sE	prE	ENSGGOG00000030450
chr8	129373400	129379600	sE	sE	sE	P	ENSGGOG00000030450
chr8	129408600	129414800	sE	sP	P/E	PiE	ENSGGOG00000030896
chr8	129415400	129421600	sE	sE	sE	P	ENSGGOG00000032787
chr8	129428200	129437600	sE	sE	sE	P	ENSGGOG00000030896
chr8	129449400	129453000	sE	sE	sE	NA	NA
chr8	129463800	129469600	sE	sE	sE	PiE	ENSGGOG00000038629
chr8	129478000	129485000	sE	sE	sE	P	ENSGGOG00000038629
chr8	129540600	129541200	sE	wE	aE	NA	NA
chr8	129542200	129544800	sE	sE	sE	NA	NA
chr8	129545400	129548000	sE	sE	sE	NA	NA
chr8	129548400	129553800	sE	sE	sE	NA	NA
chr8	129556000	129556200	wE	wE	wE	NA	NA
chr8	129560000	129561800	wE	sE	aE	NA	NA
chr8	129564200	129564400	wE	wE	wE	prE	ENSGGOG00000031292
chr8	129567400	129567600	wE	wE	wE	prE	ENSGGOG00000031292
chr8	129568400	129568600	wE	wE	wE	prE	ENSGGOG00000031292
chr8	129570000	129576600	sE	sE	sE	P	ENSGGOG00000031292
chr8	129623000	129629800	sE	sE	sE	NA	NA
chr8	129638200	129641200	sE	wE	aE	P	ENSGGOG00000031625
chr8	129710800	129716600	sE	sE	sE	NA	NA
chr8	129751800	129753000	sE	wE	aE	NA	NA
chr8	129759000	129765000	sE	sE	sE	NA	NA
chr8	129786600	129788800	wE	wE	wE	NA	NA
chr8	129835800	129837000	sE	wE	aE	NA	NA
chr8	129910200	129912000	wE	wE	wE	NA	NA
chr8	129913000	129915200	sE	wE	aE	NA	NA
chr8	129936000	129937400	sE	wE	aE	NA	NA
chr8	129938400	129940600	sE	sE	sE	NA	NA
chr8	129941600	129941800	wE	wE	wE	NA	NA
chr8	129946800	129947000	wE	wE	wE	NA	NA
chr8	129947800	129948000	wE	wE	wE	NA	NA
chr8	129952600	129955600	sE	wE	aE	NA	NA
chr8	129965800	129967400	wE	wE	wE	NA	NA
chr8	129977600	129981800	sE	sE	sE	NA	NA
chr8	130055800	130056000	wE	Non-re	E/Non-re	NA	NA
chr8	130074600	130075400	wE	wE	wE	NA	NA
chr8	130077800	130079800	wE	wE	wE	NA	NA
chr8	130082000	130087200	sE	sE	sE	NA	NA
chr8	130091200	130096600	sE	sE	sE	NA	NA
chr8	130097000	130099400	sE	wE	aE	NA	NA
chr8	130100200	130100800	sE	wE	aE	NA	NA
chr8	130104200	130106800	sE	wE	aE	NA	NA
chr8	130110000	130111400	sE	wE	aE	NA	NA
chr8	130111800	130112400	wE	wE	wE	NA	NA
chr8	130146800	130147000	wE	wE	wE	NA	NA
chr8	130150400	130151200	wE	wE	wE	NA	NA
chr8	130171000	130172400	wE	wE	wE	NA	NA
chr8	130418200	130419800	wE	wE	wE	NA	NA
chr8	130571200	130571400	wP	wE	P/E	NA	NA
chr8	130656400	130657800	sE	Non-re	E/Non-re	NA	NA
chr8	130766200	130766800	sE	Non-re	E/Non-re	NA	NA
chr8	130801800	130803600	sE	sE	sE	NA	NA
chr8	130820600	130821200	sE	Non-re	E/Non-re	NA	NA
chr8	130826200	130826400	wE	wE	wE	NA	NA
chr8	130827200	130827600	wE	Non-re	E/Non-re	NA	NA
chr8	130846200	130848000	sE	Non-re	E/Non-re	NA	NA
chr8	130852200	130852800	sE	Non-re	E/Non-re	NA	NA
chr8	130870000	130871800	sE	sE	sE	NA	NA
chr8	130877600	130878400	wE	wE	wE	NA	NA
chr8	130890600	130890800	sE	Non-re	E/Non-re	NA	NA
chr8	130960600	130962600	sE	wE	aE	NA	NA
chr8	130968000	130972600	sE	wE	aE	NA	NA
chr8	131016800	131017000	wE	Non-re	E/Non-re	NA	NA
chr8	131017600	131018800	wE	Non-re	E/Non-re	NA	NA
chr8	131122400	131123000	wE	wE	wE	NA	NA
chr8	131274400	131274800	wE	wP	P/E	NA	NA
chr8	131284000	131284200	wE	wE	wE	NA	NA
chr8	131305600	131305800	wE	sE	aE	gE	ENSGGOG00000006550
chr8	131317600	131323800	sE	sE	sE	P	ENSGGOG00000033026
chr8	131327800	131329000	sE	wE	aE	P	ENSGGOG00000025442
chr8	131331600	131331800	sE	wE	aE	prE	ENSGGOG00000025442
chr8	131332800	131343000	sE	sE	sE	prE	ENSGGOG00000025442
chr8	131343800	131344400	sE	sE	sE	gE	ENSGGOG00000006550
chr8	131349400	131350800	sE	sE	sE	P	ENSGGOG00000006550
chr8	131351600	131353000	sE	wE	aE	prE	ENSGGOG00000006550
chr8	131361400	131364600	wE	sE	aE	NA	NA
chr8	131365200	131367200	sE	sE	sE	NA	NA
chr8	131367800	131369800	sE	sE	sE	NA	NA
chr8	131371800	131374000	sE	sE	sE	NA	NA
chr8	131383200	131384400	sE	wE	aE	NA	NA
chr8	131385800	131391400	sP	sP	sP	EiE	ENSGGOG00000008718
chr8	131408600	131410600	sE	sE	sE	NA	NA
chr8	131416800	131417200	wP	wE	P/E	NA	NA
chr8	131419600	131427800	sE	sP	P/E	PiE	ENSGGOG00000043443
chr8	131430600	131442800	sE	sE	sE	PiE	ENSGGOG00000043443
chr8	131444400	131448800	sE	sE	sE	NA	NA
chr8	131449200	131449800	wE	sE	aE	NA	NA
chr8	131450600	131451000	Non-re	wE	E/Non-re	NA	NA
chr8	131451600	131455200	sE	sE	sE	NA	NA
chr8	131455600	131456600	sE	sE	sE	NA	NA
chr8	131457600	131469800	sP	sP	sP	P	ENSGGOG00000043443
chr8	131474000	131475400	wE	wE	wE	NA	NA
chr8	131477600	131477800	wE	wE	wE	NA	NA
chr8	131481400	131483400	wE	sE	aE	NA	NA
chr8	131485400	131485600	wE	wE	wE	NA	NA
chr8	131486000	131486400	wE	wE	wE	NA	NA
chr8	131488400	131499400	sE	sP	P/E	PiE	ENSGGOG00000043443
chr8	131510400	131519000	sE	sE	sE	P	ENSGGOG00000041093
chr8	131519400	131522400	sE	sE	sE	P	ENSGGOG00000030090
chr8	131522800	131524800	sE	sE	sE	prE	ENSGGOG00000030090
chr8	131527200	131536600	sE	sE	sE	EiE	ENSGGOG00000043443
chr8	131538400	131543200	sE	sE	sE	gE	ENSGGOG00000008718
chr8	131544000	131544200	wE	wE	wE	gE	ENSGGOG00000008718
chr8	131547600	131547800	wE	wE	wE	gE	ENSGGOG00000008718
chr8	131562000	131566200	sE	sE	sE	gE	ENSGGOG00000008718
chr8	131595200	131596600	sE	sE	sE	gE	ENSGGOG00000008718
chr8	131597600	131599400	sE	sE	sE	gE	ENSGGOG00000008718
chr8	131617600	131618000	wE	wE	wE	prE	ENSGGOG00000030410
chr8	131643600	131647600	sE	sE	sE	gE	ENSGGOG00000008718
chr8	131649400	131651400	sE	sE	sE	gE	ENSGGOG00000008718
chr8	131652400	131666200	sE	sE	sE	gE	ENSGGOG00000008718
chr8	131669200	131674600	sE	sE	sE	gE	ENSGGOG00000008718
chr8	131684000	131685600	sE	sE	sE	gE	ENSGGOG00000008718
chr8	131688400	131692800	sE	sE	sE	gE	ENSGGOG00000008718
chr8	131696600	131697600	sE	sE	sE	gE	ENSGGOG00000008718
chr8	131718200	131724200	sE	sE	sE	gE	ENSGGOG00000008718
chr8	131724600	131724800	wE	wE	wE	gE	ENSGGOG00000008718
chr8	131725800	131729400	sE	sE	sE	gE	ENSGGOG00000008718
chr8	131729800	131730600	wE	sE	aE	gE	ENSGGOG00000008718
chr8	131732600	131734800	sE	sE	sE	gE	ENSGGOG00000008718
chr8	131739800	131744800	sE	sP	P/E	gE	ENSGGOG00000008718
chr8	131746000	131752600	sE	sE	sE	gE	ENSGGOG00000008718
chr8	131753400	131753600	wE	wE	wE	gE	ENSGGOG00000008718
chr8	131756400	131761000	sE	sE	sE	gE	ENSGGOG00000008718
chr8	131763000	131768000	sE	sE	sE	gE	ENSGGOG00000008718
chr8	131768600	131768800	wE	wE	wE	gE	ENSGGOG00000008718
chr8	131770600	131772400	sE	sE	sE	gE	ENSGGOG00000008718
chr8	131772800	131775200	sE	sE	sE	gE	ENSGGOG00000008718
chr8	131796400	131802400	sE	sE	sE	gE	ENSGGOG00000008718
chr8	131803400	131805600	sE	sE	sE	gE	ENSGGOG00000008718
chr8	131806600	131817000	sE	sE	sE	gE	ENSGGOG00000008718
chr8	131818200	131822200	sP	sP	sP	gE	ENSGGOG00000008718
chr8	131824000	131827000	sP	sP	sP	gE	ENSGGOG00000008718
chr8	131827800	131828000	wE	wE	wE	gE	ENSGGOG00000008718
chr8	131828400	131830200	wE	sE	aE	gE	ENSGGOG00000008718
chr8	131857400	131858400	wE	wE	wE	gE	ENSGGOG00000008718
chr8	131863000	131863800	wE	wE	wE	gE	ENSGGOG00000008718
chr8	131872600	131886800	sE	sE	sE	prE	ENSGGOG00000008718
chr8	131889600	131889800	Non-re	wE	E/Non-re	NA	NA
chr8	131897800	131898000	Non-re	wE	E/Non-re	NA	NA
chr8	131898800	131900800	wE	sE	aE	NA	NA
chr8	131901200	131901400	wP	wE	P/E	NA	NA
chr8	131903600	131905000	pE	sE	aE	NA	NA
chr8	131907200	131913600	pP	sP	aP	NA	NA
chr8	131918600	131925600	sE	sE	sE	NA	NA
chr8	131930200	131930800	Non-re	wE	E/Non-re	NA	NA
chr8	131931800	131933800	wE	wE	wE	NA	NA
chr8	131958000	131959000	Non-re	wE	E/Non-re	NA	NA
chr8	131964000	131964400	wE	wE	wE	NA	NA
chr8	131967200	131967600	Non-re	wE	E/Non-re	NA	NA
chr8	131968800	131974400	wE	sE	aE	NA	NA
chr8	131978000	131978200	wE	wE	wE	NA	NA
chr8	131986200	131986400	wE	wE	wE	NA	NA
chr8	131987800	131989600	wE	wE	wE	NA	NA
chr8	131990400	131990600	Non-re	wE	E/Non-re	NA	NA
chr8	131995200	131996200	pE	wE	aE	NA	NA
chr8	131999400	132001000	Non-re	wE	E/Non-re	NA	NA
chr8	132146400	132146800	wE	wE	wE	EiE	ENSGGOG00000008718
chr8	132151800	132152000	wE	wE	wE	NA	NA
chr8	132152800	132153000	wE	wP	P/E	NA	NA
chr8	132278800	132279800	wE	wE	wE	gE	ENSGGOG00000015786
chr8	132281800	132286800	sE	wP	P/E	gE	ENSGGOG00000015786
chr8	133072200	133072400	wE	wE	wE	NA	NA
chr8	133311800	133312800	pE	wE	aE	NA	NA
chr8	133320000	133320200	wP	wP	wP	PiE	ENSGGOG00000024611
chr8	133333600	133334600	pE	wE	aE	EiE	ENSGGOG00000024611
chr8	133410600	133414400	sP	sP	sP	P	ENSGGOG00000024611
chr8	133415200	133415400	wP	wP	wP	gE	ENSGGOG00000024611
chr8	133416200	133416800	sE	wE	aE	gE	ENSGGOG00000024611
chr8	133421000	133423600	sP	sP	sP	gE	ENSGGOG00000024611
chr8	133425200	133428800	sE	sP	P/E	gE	ENSGGOG00000024611
chr8	133430800	133441200	sE	sP	P/E	PiE	ENSGGOG00000024611
chr8	133443000	133450000	sE	sE	sE	gE	ENSGGOG00000024611
chr8	133452400	133454400	sE	sE	sE	gE	ENSGGOG00000024611
chr8	133457200	133459600	sE	sE	sE	gE	ENSGGOG00000024611
chr8	133462600	133464600	sE	sE	sE	gE	ENSGGOG00000024611
chr8	133465800	133467800	sE	sE	sE	gE	ENSGGOG00000024611
chr8	133504400	133505800	sE	sE	sE	gE	ENSGGOG00000024611
chr8	133534200	133534600	wE	wE	wE	NA	NA
chr8	133616000	133617400	sE	sE	sE	NA	NA
chr8	133701000	133701200	wE	wE	wE	gE	ENSGGOG00000001737
chr8	133702800	133704600	sE	wE	aE	gE	ENSGGOG00000001737
chr8	133730800	133731800	wE	wE	wE	gE	ENSGGOG00000001737
chr8	133750200	133751200	wE	wE	wE	gE	ENSGGOG00000001737
chr8	133760400	133760600	wE	wP	P/E	gE	ENSGGOG00000001737
chr8	133761200	133761400	wE	wE	wE	gE	ENSGGOG00000001737
chr8	133764000	133768000	sE	sE	sE	gE	ENSGGOG00000001737
chr8	133787600	133787800	wE	wE	wE	gE	ENSGGOG00000001737
chr8	133801200	133802600	sE	sE	sE	gE	ENSGGOG00000001737
chr8	133805800	133807200	sE	wE	aE	gE	ENSGGOG00000001737
chr8	133810400	133817600	sE	sE	sE	gE	ENSGGOG00000001737
chr8	133820400	133823000	sE	wE	aE	gE	ENSGGOG00000001737
chr8	133874200	133875800	sE	wE	aE	gE	ENSGGOG00000001737
chr8	133879800	133880000	wE	wE	wE	gE	ENSGGOG00000001737
chr8	133892600	133893200	wE	wE	wE	gE	ENSGGOG00000001737
chr8	133968400	133971400	pP	pP	pP	P	ENSGGOG00000001737
chr8	133976200	133976400	wE	Non-re	E/Non-re	prE	ENSGGOG00000001737
chr8	133979000	133980600	wE	wE	wE	prE	ENSGGOG00000001737
chr8	133983400	133987200	sE	pE	aE	NA	NA
chr8	133988000	133988800	wE	wE	wE	NA	NA
chr8	133994800	134004200	sE	pE	aE	NA	NA
chr8	134004600	134017600	sE	wE	aE	NA	NA
chr8	134020400	134021000	wE	wE	wE	NA	NA
chr8	134030600	134030800	wE	wE	wE	NA	NA
chr8	134033200	134036600	sE	wE	aE	NA	NA
chr8	134039200	134040600	sE	wE	aE	NA	NA
chr8	134050000	134055400	sP	wE	P/E	NA	NA
chr8	134059800	134060000	wE	Non-re	E/Non-re	NA	NA
chr8	134115600	134116000	wE	wE	wE	gE	ENSGGOG00000000805
chr8	134168400	134170400	wE	wE	wE	gE	ENSGGOG00000000805
chr8	134173400	134173800	pE	wP	P/E	gE	ENSGGOG00000000805
chr8	134174800	134176400	wP	wP	wP	P	ENSGGOG00000000805
chr8	134232600	134234800	wE	wE	wE	gE	ENSGGOG00000013956
chr8	134235600	134235800	Non-re	wE	E/Non-re	gE	ENSGGOG00000013956
chr8	134259400	134261400	wP	wP	wP	P	ENSGGOG00000013956
chr8	134268000	134269600	wP	wE	P/E	prE	ENSGGOG00000022313
chr8	134275200	134275800	Non-re	sP	P/Non-re	P	ENSGGOG00000022313
chr8	134276800	134277800	sE	sE	sE	gE	ENSGGOG00000022313
chr8	134284800	134287800	sE	sE	sE	gE	ENSGGOG00000022313
chr8	134299000	134302000	sE	sE	sE	gE	ENSGGOG00000022313
chr8	134320200	134321400	sE	wE	aE	gE	ENSGGOG00000022313
chr8	134323400	134324400	sE	sE	sE	gE	ENSGGOG00000022313
chr8	134337800	134339600	sE	wE	aE	gE	ENSGGOG00000022313
chr8	134344000	134346200	sE	sE	sE	gE	ENSGGOG00000022313
chr8	134350000	134351200	sE	wE	aE	NA	NA
chr8	134365200	134367400	wE	wE	wE	P	ENSGGOG00000005600
chr8	134376200	134378800	sE	wE	aE	gE	ENSGGOG00000005600
chr8	134396400	134401200	sE	sE	sE	gE	ENSGGOG00000005600
chr8	134403600	134404400	wE	wE	wE	gE	ENSGGOG00000005600
chr8	134404800	134407400	sE	wE	aE	gE	ENSGGOG00000005600
chr8	134409200	134410600	wE	wE	wE	gE	ENSGGOG00000005600
chr8	134411800	134412800	wE	wE	wE	gE	ENSGGOG00000005600
chr8	134413200	134413400	wE	wP	P/E	gE	ENSGGOG00000005600
chr8	134416000	134425800	sE	sE	sE	gE	ENSGGOG00000005600
chr8	134428000	134428600	wE	wE	wE	gE	ENSGGOG00000005600
chr8	134429600	134429800	wE	wE	wE	gE	ENSGGOG00000005600
chr8	134449600	134450200	wE	wE	wE	gE	ENSGGOG00000005600
chr8	134451000	134462200	sE	wE	aE	gE	ENSGGOG00000005600
chr8	134474800	134475600	wE	wE	wE	gE	ENSGGOG00000005600
chr8	134480600	134487000	sE	sE	sE	gE	ENSGGOG00000005600
chr8	134493000	134500200	sE	wE	aE	gE	ENSGGOG00000005600
chr8	134507400	134507600	wE	wE	wE	gE	ENSGGOG00000005600
chr8	134511600	134524400	sE	sE	sE	gE	ENSGGOG00000005600
chr8	134525000	134525400	sE	wE	aE	gE	ENSGGOG00000005600
chr8	134527200	134527400	sE	wE	aE	gE	ENSGGOG00000005600
chr8	134533600	134536200	sE	sE	sE	gE	ENSGGOG00000005600
chr8	134582400	134586400	sE	sE	sE	gE	ENSGGOG00000013765
chr8	134587400	134598600	sE	sE	sE	gE	ENSGGOG00000013765
chr8	134615800	134616800	wE	wE	wE	gE	ENSGGOG00000005600
chr8	134626600	134626800	wE	wE	wE	gE	ENSGGOG00000005600
chr8	134631200	134632000	wE	wE	wE	gE	ENSGGOG00000005600
chr8	134635200	134635400	wE	wE	wE	gE	ENSGGOG00000005600
chr8	134644800	134649200	sE	sE	sE	NA	NA
chr8	134649800	134652200	sE	sE	sE	NA	NA
chr8	134653400	134658400	sE	sE	sE	NA	NA
chr8	134659000	134665000	sE	sE	sE	NA	NA
chr8	134675000	134675200	wE	wP	P/E	NA	NA
chr8	134679200	134681800	wE	wE	wE	NA	NA
chr8	134705400	134707600	sE	wE	aE	gE	ENSGGOG00000015201
chr8	134708600	134709400	wE	wE	wE	gE	ENSGGOG00000015201
chr8	134719800	134723200	sE	wE	aE	gE	ENSGGOG00000015201
chr8	134738600	134740400	wE	wE	wE	EiE	ENSGGOG00000015201
chr8	134741600	134743400	wE	wE	wE	NA	NA
chr8	134803400	134805400	pP	pP	pP	P	ENSGGOG00000015208
chr8	134840200	134843200	sE	sE	sE	NA	NA
chr8	134847200	134848200	wE	wE	wE	NA	NA
chr8	134882400	134884200	wE	sE	aE	NA	NA
chr8	134894600	134895000	wE	wE	wE	NA	NA
chr8	134898200	134899600	sE	sE	sE	NA	NA
chr8	134958200	134959800	wE	wE	wE	PiE	ENSGGOG00000015208
chr8	134961400	134961800	wE	wE	wE	NA	NA
chr8	134977000	134977800	sE	sE	sE	gE	ENSGGOG00000022531
chr8	134990200	134997000	sE	sE	sE	gE	ENSGGOG00000022531
chr8	135023600	135024600	sE	wE	aE	NA	NA
chr8	135028600	135030200	sE	sE	sE	NA	NA
chr8	135031200	135034200	wE	sE	aE	NA	NA
chr8	135037400	135040000	sE	sE	sE	NA	NA
chr8	135041600	135046400	sE	sE	sE	NA	NA
chr8	135047800	135048200	wE	wE	wE	NA	NA
chr8	135058400	135059400	wE	wE	wE	NA	NA
chr8	135061600	135062600	wE	wE	wE	NA	NA
chr8	135063000	135065600	wE	wE	wE	NA	NA
chr8	135068600	135069200	wE	sE	aE	NA	NA
chr8	135071800	135075800	sE	sE	sE	NA	NA
chr8	135076200	135088400	sP	sP	sP	NA	NA
chr8	135089200	135098800	sE	sE	sE	NA	NA
chr8	135099200	135099800	wE	wE	wE	NA	NA
chr8	135124200	135124600	wE	wE	wE	NA	NA
chr8	135129400	135131800	sE	sE	sE	NA	NA
chr8	135164400	135166400	wE	wE	wE	prE	ENSGGOG00000028658
chr8	135167800	135168400	wE	wE	wE	prE	ENSGGOG00000028658
chr8	135173400	135174000	wE	wE	wE	NA	NA
chr8	135180200	135181200	wE	wE	wE	NA	NA
chr8	135192400	135195800	sE	wE	aE	NA	NA
chr8	135199200	135210400	sE	sE	sE	NA	NA
chr8	135212000	135212200	wE	Non-re	E/Non-re	NA	NA
chr8	135239400	135241000	wE	wE	wE	NA	NA
chr8	135247800	135248400	wE	wE	wE	NA	NA
chr8	135257800	135258200	wE	wE	wE	NA	NA
chr8	135266000	135270400	sE	sE	sE	NA	NA
chr8	135274600	135274800	wE	wE	wE	NA	NA
chr8	135330200	135330800	wE	wE	wE	NA	NA
chr8	135398800	135399600	wE	wE	wE	NA	NA
chr8	135403400	135413400	sE	sE	sE	NA	NA
chr8	135418600	135420400	wE	wE	wE	NA	NA
chr8	135422200	135422800	wE	wE	wE	NA	NA
chr8	135431200	135432800	wE	sE	aE	NA	NA
chr8	135463800	135464400	wP	wP	wP	NA	NA
chr8	135600000	135600400	wE	wE	wE	NA	NA
chr8	135833400	135834200	wE	wE	wE	NA	NA
chr8	135835000	135836200	sE	wE	aE	NA	NA
chr8	135839000	135840200	wE	wE	wE	NA	NA
chr8	135854800	135855000	wE	wE	wE	NA	NA
chr8	135857000	135860000	wE	wE	wE	NA	NA
chr8	136029800	136030000	wE	wE	wE	gE	ENSGGOG00000007362
chr8	136084800	136085800	wE	wE	wE	PiE	ENSGGOG00000036159
chr8	136104200	136104400	wE	wE	wE	gE	ENSGGOG00000007362
chr8	136116200	136116800	wE	wE	wE	gE	ENSGGOG00000007362
chr8	136129600	136136000	sE	sP	P/E	P	ENSGGOG00000036159
chr8	136149200	136150000	wE	wE	wE	gE	ENSGGOG00000007362
chr8	136151000	136155000	sE	wE	aE	PiE	ENSGGOG00000036159
chr8	136163600	136165000	wE	wE	wE	gE	ENSGGOG00000007362
chr8	136192200	136194200	wE	wE	wE	P	ENSGGOG00000007362
chr8	136215600	136222000	sE	sE	sE	PiE	ENSGGOG00000036159
chr8	136222400	136222600	Non-re	wE	E/Non-re	NA	NA
chr8	136224200	136226200	wE	wE	wE	NA	NA
chr8	136247200	136249600	sE	wE	aE	NA	NA
chr8	136257000	136259800	sE	sE	sE	P	ENSGGOG00000029415
chr8	136262600	136262800	sE	wE	aE	P	ENSGGOG00000031886
chr8	136277200	136278000	wE	wE	wE	NA	NA
chr8	136279600	136281600	sE	wE	aE	NA	NA
chr8	136284200	136284600	wP	wE	P/E	NA	NA
chr8	136285600	136289600	sP	sP	sP	NA	NA
chr8	136308600	136310400	wE	wE	wE	NA	NA
chr8	136344800	136345600	wE	wE	wE	NA	NA
chr8	136346000	136347800	wE	wE	wE	NA	NA
chr8	136351000	136351800	wE	wE	wE	NA	NA
chr8	136364600	136365200	wE	wE	wE	NA	NA
chr8	136911600	136918600	pP	sP	aP	P	ENSGGOG00000000940
chr8	136923600	136923800	wE	wE	wE	gE	ENSGGOG00000000940
chr8	136924400	136926000	wP	sE	P/E	gE	ENSGGOG00000000940
chr8	136931200	136933600	sE	sE	sE	gE	ENSGGOG00000000940
chr8	136937000	136937400	wE	wE	wE	gE	ENSGGOG00000000940
chr8	136942200	136944000	sE	sE	sE	gE	ENSGGOG00000000940
chr8	136958000	136960000	wE	wE	wE	gE	ENSGGOG00000000940
chr8	136982600	136986400	sE	sE	sE	gE	ENSGGOG00000000940
chr8	137043600	137044600	sE	sE	sE	gE	ENSGGOG00000000940
chr8	137216800	137217200	wP	wP	wP	NA	NA
chr8	137219200	137220800	wE	wE	wE	NA	NA
chr8	137222000	137222200	wE	wE	wE	NA	NA
chr8	137222600	137222800	wE	Non-re	E/Non-re	NA	NA
chr8	137356000	137357200	wE	wE	wE	NA	NA
chr8	137387200	137390000	sE	sE	sE	NA	NA
chr8	137537800	137538200	wE	wE	wE	NA	NA
chr8	137708400	137709000	wE	wE	wE	NA	NA
chr8	137709600	137709800	wE	wE	wE	NA	NA
chr8	137775400	137776000	sE	wE	aE	NA	NA
chr8	137780200	137780800	wE	wE	wE	NA	NA
chr8	137918600	137920800	sE	sE	sE	NA	NA
chr8	137923200	137924600	sE	sE	sE	NA	NA
chr8	137925800	137926000	wE	wE	wE	NA	NA
chr8	137930000	137935600	sE	sP	P/E	NA	NA
chr8	137937000	137937400	sE	wE	aE	NA	NA
chr8	137948800	137949200	sE	wP	P/E	NA	NA
chr8	137950400	137950600	wE	wE	wE	NA	NA
chr8	137951200	137956000	sE	sE	sE	NA	NA
chr8	137956800	137958400	sE	sE	sE	NA	NA
chr8	137959800	137963200	sE	sP	P/E	NA	NA
chr8	137971400	137971600	wE	wE	wE	NA	NA
chr8	138013800	138014400	wE	wP	P/E	NA	NA
chr8	138018200	138030200	sP	sP	sP	NA	NA
chr8	138045400	138047800	sE	wE	aE	NA	NA
chr8	138052000	138052600	wE	wE	wE	NA	NA
chr8	138105800	138106000	wP	wE	P/E	NA	NA
chr8	138108800	138112800	sE	sE	sE	NA	NA
chr8	138131200	138131800	wE	wP	P/E	NA	NA
chr8	138164800	138165200	Non-re	wP	P/Non-re	NA	NA
chr8	138168600	138169400	sE	wP	P/E	NA	NA
chr8	138172800	138173000	wE	wP	P/E	NA	NA
chr8	138195000	138196200	sE	wE	aE	NA	NA
chr8	138200600	138202000	sE	wE	aE	NA	NA
chr8	138214600	138214800	wE	wE	wE	EiE	ENSGGOG00000000940
chr8	138658000	138658800	wP	wE	P/E	NA	NA
chr8	139681200	139683800	sE	sP	P/E	gE	ENSGGOG00000007384
chr8	140591400	140592200	wE	wE	wE	NA	NA
chr8	141058800	141059000	wP	wP	wP	NA	NA
chr8	141178800	141180000	wE	wE	wE	gE	ENSGGOG00000037517
chr8	141295000	141295800	pE	wP	P/E	NA	NA
chr8	141426200	141426400	wE	wE	wE	gE	ENSGGOG00000002105
chr8	141486200	141488200	wE	sE	aE	gE	ENSGGOG00000002105
chr8	141489400	141489600	wE	wE	wE	gE	ENSGGOG00000002105
chr8	141524000	141524600	wE	wE	wE	gE	ENSGGOG00000002105
chr8	141559000	141559400	wE	wE	wE	gE	ENSGGOG00000002105
chr8	141628000	141628600	wE	wE	wE	gE	ENSGGOG00000002105
chr8	141629200	141630400	sE	sE	sE	gE	ENSGGOG00000002105
chr8	141632600	141633000	wE	wE	wE	gE	ENSGGOG00000002105
chr8	141695600	141698200	pE	pP	P/E	P	ENSGGOG00000037266
chr8	141756000	141756800	wE	wE	wE	gE	ENSGGOG00000002105
chr8	141776600	141777800	wE	wE	wE	gE	ENSGGOG00000002105
chr8	141783000	141783200	Non-re	wE	E/Non-re	gE	ENSGGOG00000002105
chr8	141783800	141785800	wE	wE	wE	gE	ENSGGOG00000002105
chr8	142021200	142021600	wE	wE	wE	gE	ENSGGOG00000002105
chr8	142024000	142024600	wE	wE	wE	gE	ENSGGOG00000002105
chr8	142042600	142043000	wE	wE	wE	gE	ENSGGOG00000002105
chr8	142077600	142080200	sE	sE	sE	gE	ENSGGOG00000002105
chr8	142080600	142081200	sE	sE	sE	gE	ENSGGOG00000002105
chr8	142087600	142091800	sP	sP	sP	P	ENSGGOG00000002105
chr8	142095200	142102200	sP	sP	sP	PiE	ENSGGOG00000002105,ENSGGOG00000040367
chr8	142108200	142108800	wE	wE	wE	NA	NA
chr8	142114800	142115600	wE	wE	wE	NA	NA
chr8	142128800	142129200	wE	wE	wE	NA	NA
chr8	142141200	142142600	wE	wE	wE	EiE	ENSGGOG00000002105,ENSGGOG00000040367
chr8	142143600	142153800	sP	sP	sP	P	ENSGGOG00000040367
chr8	142157000	142157800	sE	sE	sE	NA	NA
chr8	142178600	142179200	sE	sE	sE	gE	ENSGGOG00000011412
chr8	142209000	142209800	sE	sE	sE	gE	ENSGGOG00000011412
chr8	142210200	142214400	sE	sE	sE	gE	ENSGGOG00000011412
chr8	142217600	142221000	sE	sE	sE	gE	ENSGGOG00000011412
chr8	142224600	142224800	wE	wE	wE	gE	ENSGGOG00000011412
chr8	142227000	142238200	sP	sP	sP	PiE	ENSGGOG00000040367
chr8	142251400	142252000	wE	wE	wE	prE	ENSGGOG00000011412
chr8	142252800	142257400	sE	sE	sE	prE	ENSGGOG00000011412
chr8	142258400	142259800	sE	sE	sE	NA	NA
chr8	142262800	142264000	sE	sE	sE	NA	NA
chr8	142266400	142267200	sE	sE	sE	NA	NA
chr8	142267800	142276400	sP	sP	sP	PiE	ENSGGOG00000040367
chr8	142284000	142285200	wE	wE	wE	NA	NA
chr8	142307200	142308400	wE	wE	wE	EiE	ENSGGOG00000008013
chr8	142309400	142309600	wE	wE	wE	prE	ENSGGOG00000041196
chr8	142360000	142360800	wE	wE	wE	gE	ENSGGOG00000011147
chr8	142368800	142370200	wE	wE	wE	gE	ENSGGOG00000011147
chr8	142423000	142430000	sE	sE	sE	gE	ENSGGOG00000011147
chr8	142431200	142434600	sE	wE	aE	gE	ENSGGOG00000011147
chr8	142560200	142560800	wE	wE	wE	gE	ENSGGOG00000011147
chr8	142572200	142572600	wE	wE	wE	prE	ENSGGOG00000011147
chr8	142586000	142586200	wE	wE	wE	NA	NA
chr8	142587800	142588000	wE	wE	wE	NA	NA
chr8	142588600	142588800	wE	wE	wE	NA	NA
chr8	142593400	142598200	sE	sE	sE	NA	NA
chr8	142641400	142645000	pP	pP	pP	NA	NA
chr8	142652200	142652600	wE	wE	wE	NA	NA
chr8	142668200	142668600	wE	wE	wE	NA	NA
chr8	142678400	142679800	pE	wE	aE	NA	NA
chr8	142716600	142726000	sP	sP	sP	PiE	ENSGGOG00000008013
chr8	142729600	142737000	sE	sE	sE	PiE	ENSGGOG00000008013
chr8	142739200	142739800	wE	wE	wE	EiE	ENSGGOG00000008013
chr8	142740200	142743200	wE	wE	wE	EiE	ENSGGOG00000008013
chr8	142746400	142759800	sP	sP	sP	PiE	ENSGGOG00000008013
chr8	142761000	142763000	sE	sE	sE	prE	ENSGGOG00000008013
chr8	142763400	142774800	sP	sP	sP	P	ENSGGOG00000008013
chr8	142800600	142808800	sE	sP	P/E	PiE	ENSGGOG00000008013
chr8	142813000	142813400	sE	sE	sE	gE	ENSGGOG00000008013
chr8	142814600	142814800	sE	Non-re	E/Non-re	gE	ENSGGOG00000008013
chr8	142816600	142820000	sE	sE	sE	gE	ENSGGOG00000008013
chr8	142820600	142828200	sE	sE	sE	gE	ENSGGOG00000008013
chr8	142851200	142851600	wP	wE	P/E	NA	NA
chr8	142857400	142861400	sP	sP	sP	P	ENSGGOG00000024382
chr8	142887600	142895200	sE	sP	P/E	gE	ENSGGOG00000008028
chr8	142896200	142896600	wE	wE	wE	gE	ENSGGOG00000008028
chr8	142904600	142905200	sE	wE	aE	gE	ENSGGOG00000008028
chr8	142914800	142915200	sE	wE	aE	prE	ENSGGOG00000008028
chr8	142920800	142924800	sP	sP	sP	NA	NA
chr8	142925200	142930800	sE	sP	P/E	NA	NA
chr8	142936000	142939800	sE	sP	P/E	NA	NA
chr8	142946000	142949400	sE	sE	sE	NA	NA
chr8	142950000	142952000	wE	wE	wE	NA	NA
chr8	142954400	142956400	wE	sE	aE	NA	NA
chr8	142959200	142960800	sE	sE	sE	NA	NA
chr8	142962600	142963800	wE	sE	aE	NA	NA
chr8	142964600	142964800	Non-re	sE	E/Non-re	NA	NA
chr8	142966000	142967800	wP	wP	wP	NA	NA
chr8	142977800	142979600	wE	sE	aE	NA	NA
chr8	142986400	142990400	sE	sE	sE	NA	NA
chr8	143006200	143007200	wE	wE	wE	NA	NA
chr8	143011400	143011800	wE	wE	wE	NA	NA
chr8	143026800	143027800	Non-re	wE	E/Non-re	prE	ENSGGOG00000010614
chr8	143032400	143034000	wE	wE	wE	NA	NA
chr8	143045600	143054000	pP	sP	aP	PiE	ENSGGOG00000037356
chr8	143058400	143069800	sP	sP	sP	PiE	ENSGGOG00000037356
chr8	143073600	143078600	sP	sP	sP	P	ENSGGOG00000037356
chr8	143079400	143083000	sE	sE	sE	gE	ENSGGOG00000037356
chr8	143087400	143088400	wP	sE	P/E	gE	ENSGGOG00000037356
chr8	144010600	144011200	Non-re	sE	E/Non-re	gE	ENSGGOG00000036935
chr8	144069000	144071600	sP	wP	aP	NA	NA
chr8	144122000	144123000	pE	wP	P/E	NA	NA
chr8	144134800	144135800	wE	wE	wE	gE	ENSGGOG00000008974
chr8	144141800	144142200	wE	wE	wE	gE	ENSGGOG00000008974
chr8	144145000	144146600	wP	wP	wP	gE	ENSGGOG00000008974
chr8	144281200	144281800	pE	wP	P/E	P	ENSGGOG00000004690
chr8	144338800	144342000	sP	sP	sP	P	ENSGGOG00000027151
chr8	144387800	144389400	sP	sP	sP	prE	ENSGGOG00000002369
chr8	144390200	144394400	sP	sP	sP	P	ENSGGOG00000002369
chr8	144395000	144395800	sE	wP	P/E	gE	ENSGGOG00000002369
chr8	144398400	144398600	wE	wE	wE	gE	ENSGGOG00000002369
chr8	144402000	144405200	sP	sP	sP	PiE	ENSGGOG00000002369
chr8	144440800	144447400	sE	sP	P/E	P	ENSGGOG00000040970
chr8	144479400	144481200	sE	wE	aE	PiE	ENSGGOG00000040970
chr8	144626600	144628000	wE	wE	wE	prE	ENSGGOG00000001273
chr8	144632000	144632400	wE	wE	wE	prE	ENSGGOG00000001273
chr8	144633000	144636000	sP	sP	sP	P	ENSGGOG00000001273
chr8	144636800	144637000	wE	Non-re	E/Non-re	gE	ENSGGOG00000001273
chr8	144639400	144643600	sP	sP	sP	PiE	ENSGGOG00000001273
chr8	144644800	144645200	wE	wE	wE	NA	NA
chr8	144663800	144664000	wP	wP	wP	NA	NA
chr8	144676400	144678000	sE	sE	sE	NA	NA
chr8	144731400	144731600	wE	wE	wE	NA	NA
chr8	144733400	144735000	wE	wP	P/E	NA	NA
chr8	144793800	144794000	wE	wP	P/E	NA	NA
chr8	144794600	144794800	wE	wE	wE	NA	NA
chr8	144830000	144830600	wP	wP	wP	P	ENSGGOG00000039919
chr8	144837600	144840000	wE	wE	wE	NA	NA
chr8	144855000	144855200	wE	wE	wE	NA	NA
chr8	144884400	144887400	sP	sP	sP	PiE	ENSGGOG00000036666
chr8	144894000	144895000	pE	pE	pE	gE	ENSGGOG00000009307
chr8	144896600	144900200	sP	sP	sP	PiE	ENSGGOG00000036666
chr8	144910600	144913600	sP	sP	sP	P	ENSGGOG00000036666
chr8	144953000	144955200	sP	wP	aP	P	ENSGGOG00000009313
chr8	144958000	144959000	wE	wE	wE	prE	ENSGGOG00000009313
chr8	144964400	144964800	pE	wP	P/E	P	ENSGGOG00000033318
chr8	144986400	144986600	Non-re	wE	E/Non-re	prE	ENSGGOG00000005716
chr8	144987600	144989400	pP	wP	aP	P	ENSGGOG00000005716
chr8	145024200	145024400	wE	wE	wE	NA	NA
chr8	145026200	145027800	wP	wP	wP	NA	NA
chr8	145040800	145041000	pE	wP	P/E	NA	NA
chr8	145046800	145049000	pE	pP	P/E	NA	NA
chr8	145050400	145051000	pE	pE	pE	NA	NA
chr8	145054200	145055000	wE	wE	wE	NA	NA
chr8	145065000	145066000	sE	sE	sE	gE	ENSGGOG00000002833
chr8	145071000	145073400	sE	sE	sE	gE	ENSGGOG00000002833
chr8	145078000	145085200	sE	sP	P/E	gE	ENSGGOG00000002833
chr8	145098000	145099400	wE	sE	aE	gE	ENSGGOG00000002833
chr8	145103000	145104000	wE	wE	wE	gE	ENSGGOG00000002833
chr8	145104800	145106800	sE	sE	sE	gE	ENSGGOG00000002833
chr8	145107200	145110200	wE	sE	aE	gE	ENSGGOG00000002833
chr8	145113200	145113800	wE	wE	wE	gE	ENSGGOG00000002833
chr8	145140400	145142400	wE	sE	aE	gE	ENSGGOG00000002833
chr8	145143000	145150400	sE	sE	sE	gE	ENSGGOG00000002833
chr8	145158800	145159000	wE	wE	wE	gE	ENSGGOG00000002833
chr8	145167600	145171200	sP	sP	sP	P	ENSGGOG00000002833
chr8	145172800	145173800	wE	wE	wE	PiE	ENSGGOG00000006736
chr8	145174200	145174800	sE	wP	P/E	prE	ENSGGOG00000002833
chr8	145176000	145176200	wP	wE	P/E	PiE	ENSGGOG00000002389
chr8	145176800	145181400	sP	sP	sP	PiE	ENSGGOG00000002389,ENSGGOG00000002393
chr8	145183400	145186400	sP	sP	sP	P	ENSGGOG00000006736
chr8	145193600	145196600	wP	wP	wP	PiE	ENSGGOG00000002833,ENSGGOG00000006736
chr8	145197800	145198600	pE	pE	pE	PiE	ENSGGOG00000002389
chr8	145203600	145206000	sP	sP	sP	PiE	ENSGGOG00000002389
chr8	145220400	145226600	sP	sP	sP	P	ENSGGOG00000002389
chr8	145233800	145237200	sP	sP	sP	P	ENSGGOG00000002393
chr8	145242000	145245800	sP	sP	sP	P	ENSGGOG00000002394
chr8	145249400	145249800	wE	wE	wE	prE	ENSGGOG00000002394
chr8	145260600	145264800	sP	sP	sP	PiE	ENSGGOG00000002389,ENSGGOG00000002394,ENSGGOG00000012835
chr8	145266200	145266400	wE	wE	wE	prE	ENSGGOG00000005440
chr8	145267600	145269200	sE	sE	sE	prE	ENSGGOG00000005440
chr8	145310000	145313600	sP	sP	sP	P	ENSGGOG00000012835
chr8	145340600	145343200	sP	wP	aP	P	ENSGGOG00000007904
chr8	145355200	145355600	pE	pE	pE	prE	ENSGGOG00000036169
chr8	145367000	145367400	pE	wP	P/E	prE	ENSGGOG00000007910
chr8	145367800	145368000	wE	wE	wE	prE	ENSGGOG00000042832
chr8	145368400	145369200	wE	wE	wE	prE	ENSGGOG00000042832
chr8	145373200	145373800	wE	wE	wE	NA	NA
chr8	145375400	145375600	wE	wE	wE	NA	NA
chr8	145388400	145389000	pE	pE	pE	NA	NA
chr8	145398600	145399000	pE	pE	pE	NA	NA
chr8	145425000	145425800	sE	sE	sE	gE	ENSGGOG00000004635
chr8	145426400	145427000	Non-re	sE	E/Non-re	gE	ENSGGOG00000004635
chr8	145466200	145468000	sP	sP	sP	P	ENSGGOG00000004652
chr8	145470000	145470800	wE	wE	wE	prE	ENSGGOG00000004652
chr8	145497200	145498400	pE	pE	pE	NA	NA
chr8	145520600	145520800	wP	wE	P/E	NA	NA
chr8	145522800	145523600	wE	wE	wE	NA	NA
chr8	145527000	145527400	wE	wE	wE	NA	NA
chr8	145540000	145541200	Non-re	sP	P/Non-re	gE	ENSGGOG00000012217
chr8	145579200	145583200	sP	sP	sP	EiE	ENSGGOG00000012217
chr8	145589000	145590000	sE	sE	sE	gE	ENSGGOG00000012217
chr8	145591000	145591200	wP	sE	P/E	gE	ENSGGOG00000012217
chr8	145613600	145617400	sP	sP	sP	P	ENSGGOG00000001254
chr8	145624200	145624400	wE	wE	wE	NA	NA
chr8	145629800	145630000	wP	wE	P/E	prE	ENSGGOG00000015988
chr8	145632200	145634400	sE	sE	sE	PiE	ENSGGOG00000010506
chr8	145635200	145640400	sP	sP	sP	P	ENSGGOG00000015988
chr8	145644000	145645000	sE	wE	aE	gE	ENSGGOG00000015988
chr8	145662800	145665000	pE	pP	P/E	gE	ENSGGOG00000015998
chr8	145672200	145674400	wP	sP	aP	P	ENSGGOG00000015998
chr8	145676600	145678400	wE	wE	wE	prE	ENSGGOG00000015998
chr8	145687400	145688000	wE	wE	wE	prE	ENSGGOG00000044212
chr8	145696400	145696600	Non-re	wP	P/Non-re	P	ENSGGOG00000010491
chr8	145700200	145703000	sP	sP	sP	PiE	ENSGGOG00000010506,ENSGGOG00000027471
chr8	145706600	145707000	sE	sE	sE	prE	ENSGGOG00000010506
chr8	145712800	145717600	sP	sP	sP	P	ENSGGOG00000010506
chr8	145718400	145724800	sP	sP	sP	P	ENSGGOG00000027471
chr8	145725400	145726000	sP	sE	P/E	prE	ENSGGOG00000027471
chr8	145746400	145747200	wE	wE	wE	prE	ENSGGOG00000002379
chr8	145755000	145757200	sP	sP	sP	gE	ENSGGOG00000002379
chr8	145763000	145763200	Non-re	wE	E/Non-re	NA	NA
chr8	145776000	145776200	wE	sE	aE	prE	ENSGGOG00000013579
chr8	145780600	145783000	sE	sE	sE	P	ENSGGOG00000013579
chr8	145802400	145803200	wE	wE	wE	gE	ENSGGOG00000013579
chr8	145810600	145812000	sE	sE	sE	gE	ENSGGOG00000013579
chr8	145826400	145826800	wE	sE	aE	gE	ENSGGOG00000013579
chr8	145901600	145906400	sP	sP	sP	gE	ENSGGOG00000013590
chr8	145936000	145938400	sE	sE	sE	gE	ENSGGOG00000013590
chr8	145941000	145942400	sE	sE	sE	gE	ENSGGOG00000013590
chr8	145946600	145949600	sE	sE	sE	prE	ENSGGOG00000013602
chr8	145956000	145961800	sP	sP	sP	P	ENSGGOG00000013602
chr8	145969800	145970400	sE	wE	aE	gE	ENSGGOG00000013602
chr8	145970800	145971000	wE	wE	wE	gE	ENSGGOG00000013602
chr8	145977000	145980400	sE	sE	sE	PiE	ENSGGOG00000028476
chr8	145990600	145993600	sP	sP	sP	P	ENSGGOG00000028476
chr8	145995000	145995400	wE	wE	wE	prE	ENSGGOG00000028476
chr8	145998400	145999400	pE	wP	P/E	prE	ENSGGOG00000028476
chr8	146007200	146007800	wE	wE	wE	prE	ENSGGOG00000013612
chr8	146020800	146021800	pE	wP	P/E	prE	ENSGGOG00000016166
chr8	146023600	146029800	sP	sP	sP	P	ENSGGOG00000016161
chr8	146040000	146040200	wE	wE	wE	P	ENSGGOG00000016170
chr8	146066200	146066400	wE	Non-re	E/Non-re	P	ENSGGOG00000031630
chr8	146071000	146071400	sE	sE	sE	P	ENSGGOG00000036724
chr8	146072600	146074400	sE	sE	sE	prE	ENSGGOG00000036724
chr8	146075400	146081600	sP	sP	sP	P	ENSGGOG00000016185
chr8	146084200	146085600	sP	sP	sP	PiE	ENSGGOG00000003075,ENSGGOG00000016214,ENSGGOG00000028476
chr8	146098400	146100400	sP	sP	sP	P	ENSGGOG00000016214
chr8	146102000	146104800	sP	sP	sP	prE	ENSGGOG00000016214
chr8	146115200	146118800	sP	sP	sP	PiE	ENSGGOG00000016214
chr8	146128400	146129400	sE	sE	sE	prE	ENSGGOG00000016222
chr8	146134000	146141200	sP	sP	sP	P	ENSGGOG00000016252
chr8	146145400	146149200	pE	pP	P/E	PiE	ENSGGOG00000003075,ENSGGOG00000014311
chr8	146150600	146153400	sP	sP	sP	P	ENSGGOG00000014290
chr8	146158000	146160200	sE	sE	sE	prE	ENSGGOG00000016271
chr8	146175000	146175200	wE	Non-re	E/Non-re	P	ENSGGOG00000014298
chr8	146181000	146186600	sP	sP	sP	P	ENSGGOG00000014311
chr8	146236800	146237200	wE	wE	wE	gE	ENSGGOG00000014358
chr8	146259400	146260000	wE	wE	wE	gE	ENSGGOG00000014358
chr8	146283600	146283800	wE	wP	P/E	P	ENSGGOG00000014358
chr8	146351000	146351600	wE	wE	wE	NA	NA
chr8	146360600	146364000	sP	sP	sP	NA	NA
chr8	146367000	146370400	sP	sP	sP	NA	NA
chr8	146425400	146432600	sP	sP	sP	P	ENSGGOG00000006838
chr8	146435200	146435600	wE	wE	wE	prE	ENSGGOG00000006838
chr8	146444200	146445000	wE	wE	wE	PiE	ENSGGOG00000003075
chr8	146460000	146469800	sP	sP	sP	P	ENSGGOG00000003075
chr8	146472400	146476000	sP	sP	sP	P	ENSGGOG00000008173
chr8	146477200	146477400	wP	sE	P/E	prE	ENSGGOG00000008164
chr8	146479000	146480800	sE	sP	P/E	gE	ENSGGOG00000008173
chr8	146492200	146493200	wE	wE	wE	prE	ENSGGOG00000008185
chr8	146498000	146502600	sP	sP	sP	P	ENSGGOG00000008185
chr8	146503600	146504000	Non-re	sP	P/Non-re	gE	ENSGGOG00000008185
chr8	146506400	146507200	sE	sE	sE	gE	ENSGGOG00000008185
chr8	146508400	146511000	sP	sP	sP	gE	ENSGGOG00000008185
chr8	146513000	146514600	pE	wP	P/E	gE	ENSGGOG00000008185
chr8	146516400	146516800	wP	Non-re	P/Non-re	gE	ENSGGOG00000008185
chr8	146569200	146573600	sE	sP	P/E	PiE	ENSGGOG00000043160
chr8	146578200	146580600	sE	sE	sE	gE	ENSGGOG00000043160
chr8	146588400	146596200	sP	sP	sP	P	ENSGGOG00000043160
chr8	146614200	146615400	wE	wE	wE	NA	NA
chr8	146643000	146645400	sP	sP	sP	P	ENSGGOG00000001192
chr8	146688600	146694400	sP	sP	sP	PiE	ENSGGOG00000006838,ENSGGOG00000008173,ENSGGOG00000008185
chr8	146704200	146704400	Non-re	wE	E/Non-re	NA	NA
chr8	146726200	146726800	sE	wE	aE	NA	NA
chr8	146746400	146751000	sP	sP	sP	P	ENSGGOG00000016769
chr8	146757000	146757200	wE	wP	P/E	NA	NA
chr8_CABD030129797v1_random	0	600	sE	sE	sE	NA	NA
chr9	64600	65800	Non-re	sP	P/Non-re	NA	NA
chr9	91400	91600	Non-re	wP	P/Non-re	NA	NA
chr9	190000	192800	sP	sP	sP	NA	NA
chr9	201600	202600	sE	sE	sE	prE	ENSGGOG00000038796
chr9	203400	205600	wE	sE	aE	prE	ENSGGOG00000038796
chr9	590200	591000	sE	sP	P/E	NA	NA
chr9	853000	853400	wE	wE	wE	P	ENSGGOG00000038968
chr9	854000	858200	sP	sP	sP	P	ENSGGOG00000038305
chr9	881200	882000	sE	sP	P/E	NA	NA
chr9	889200	889600	wP	wP	wP	NA	NA
chr9	1014200	1014800	wE	wE	wE	NA	NA
chr9	1052400	1055000	sP	sP	sP	NA	NA
chr9	1073000	1079400	sP	sP	sP	NA	NA
chr9	1080400	1080800	sE	wP	P/E	NA	NA
chr9	1087800	1089400	Non-re	sP	P/Non-re	NA	NA
chr9	1104400	1107200	sP	wP	aP	NA	NA
chr9	1114000	1114200	sE	sE	sE	NA	NA
chr9	1117600	1117800	sE	wE	aE	NA	NA
chr9	1199400	1202000	wP	pP	aP	prE	ENSGGOG00000044030
chr9	1511400	1512600	sE	sE	sE	NA	NA
chr9	1513600	1514200	sE	sE	sE	NA	NA
chr9	1546200	1546800	sE	pE	aE	P	ENSGGOG00000036160
chr9	1551800	1553200	sE	sE	sE	P	ENSGGOG00000029056
chr9	1554600	1555000	wE	wE	wE	prE	ENSGGOG00000029056
chr9	1888600	1890600	Non-re	sP	P/Non-re	P	ENSGGOG00000043243
chr9	3235200	3235400	wP	Non-re	P/Non-re	NA	NA
chr9	3334400	3334600	Non-re	wP	P/Non-re	NA	NA
chr9	3344400	3344600	Non-re	wP	P/Non-re	NA	NA
chr9	3360600	3360800	Non-re	wP	P/Non-re	NA	NA
chr9	3522400	3523400	sE	sE	sE	NA	NA
chr9	3711000	3713000	wE	wE	wE	NA	NA
chr9	3749000	3750200	wE	wE	wE	P	ENSGGOG00000000164
chr9	7036200	7036800	sE	sE	sE	NA	NA
chr9	7041000	7041200	sE	wE	aE	NA	NA
chr9	7213000	7215200	sP	sP	sP	NA	NA
chr9	7430600	7432400	sE	sP	P/E	NA	NA
chr9	7458200	7459200	wE	sP	P/E	NA	NA
chr9	7464000	7464200	Non-re	wE	E/Non-re	NA	NA
chr9	7482200	7484000	wP	wP	wP	NA	NA
chr9	7485200	7485400	wE	wE	wE	NA	NA
chr9	7654000	7654200	wP	wP	wP	NA	NA
chr9	7677000	7677800	Non-re	sP	P/Non-re	NA	NA
chr9	7678600	7680800	Non-re	sP	P/Non-re	NA	NA
chr9	7682000	7683200	pE	sP	P/E	NA	NA
chr9	7816600	7816800	wP	wP	wP	P	ENSGGOG00000042545
chr9	8108600	8110000	wE	wE	wE	NA	NA
chr9	8137800	8138400	wE	wE	wE	NA	NA
chr9	8151400	8152400	sE	sE	sE	NA	NA
chr9	8154400	8157200	sE	sE	sE	NA	NA
chr9	8163600	8164600	wE	sE	aE	NA	NA
chr9	8425000	8425800	pE	pE	pE	NA	NA
chr9	8519600	8520000	wE	wE	wE	NA	NA
chr9	8524000	8524600	wE	pE	aE	NA	NA
chr9	8534600	8537400	sE	sE	sE	NA	NA
chr9	8594800	8595000	wE	wE	wE	NA	NA
chr9	8598200	8599200	sE	pP	P/E	gE	ENSGGOG00000001746
chr9	8704600	8705000	sE	sE	sE	gE	ENSGGOG00000001746
chr9	8706600	8709000	sE	sE	sE	gE	ENSGGOG00000001746
chr9	8710400	8714200	pP	pP	pP	P	ENSGGOG00000001746
chr9	9253800	9254400	wE	wE	wE	NA	NA
chr9	9263000	9264600	sP	pE	P/E	NA	NA
chr9	9391600	9392800	wE	wE	wE	NA	NA
chr9	9394800	9397600	sE	sE	sE	NA	NA
chr9	9444800	9445400	wE	wE	wE	NA	NA
chr9	9445800	9446200	sE	wE	aE	NA	NA
chr9	9580200	9581200	pE	wE	aE	gE	ENSGGOG00000000162
chr9	10016000	10016200	wE	wE	wE	gE	ENSGGOG00000000162
chr9	10017600	10019000	sE	wE	aE	gE	ENSGGOG00000000162
chr9	10036600	10037800	sE	sE	sE	gE	ENSGGOG00000000162
chr9	10039000	10039200	Non-re	wE	E/Non-re	gE	ENSGGOG00000000162
chr9	10054200	10054800	wE	wE	wE	gE	ENSGGOG00000000162
chr9	10059600	10059800	Non-re	wP	P/Non-re	gE	ENSGGOG00000000162
chr9	10153000	10155000	sE	Non-re	E/Non-re	P	ENSGGOG00000000165
chr9	10735200	10735600	wE	wE	wE	NA	NA
chr9	10736800	10737000	wE	Non-re	E/Non-re	NA	NA
chr9	10740000	10740800	wP	wE	P/E	NA	NA
chr9	10761600	10762800	sE	pE	aE	prE	ENSGGOG00000013308
chr9	10766800	10772600	sP	sP	sP	P	ENSGGOG00000013308
chr9	10783800	10784000	sE	sE	sE	gE	ENSGGOG00000013308
chr9	10786400	10787200	wE	sE	aE	gE	ENSGGOG00000013308
chr9	10789200	10789800	sE	wP	P/E	gE	ENSGGOG00000013308
chr9	10790200	10792400	sE	sE	sE	gE	ENSGGOG00000013308
chr9	10797200	10797600	sE	wE	aE	gE	ENSGGOG00000013308
chr9	10802800	10805400	sE	sE	sE	gE	ENSGGOG00000013308
chr9	10808600	10809800	sE	sE	sE	gE	ENSGGOG00000013308
chr9	10810400	10811600	sE	sE	sE	gE	ENSGGOG00000013308
chr9	10815400	10816000	sE	wE	aE	gE	ENSGGOG00000013308
chr9	10835400	10836200	sE	wE	aE	NA	NA
chr9	10839200	10839600	wE	wE	wE	NA	NA
chr9	10844600	10844800	Non-re	wE	E/Non-re	NA	NA
chr9	10846400	10846600	wE	wE	wE	NA	NA
chr9	10848000	10848200	wE	Non-re	E/Non-re	NA	NA
chr9	10850200	10851000	sE	wE	aE	NA	NA
chr9	10928600	10929600	wE	wE	wE	prE	ENSGGOG00000038025
chr9	10933200	10935000	sE	sE	sE	NA	NA
chr9	10958200	10959800	wE	wE	wE	NA	NA
chr9	10980200	10981800	pE	pP	P/E	P	ENSGGOG00000024287
chr9	10991200	10992600	wE	wE	wE	gE	ENSGGOG00000024287
chr9	10995400	10997000	wE	wE	wE	gE	ENSGGOG00000024287
chr9	10998200	11000000	wE	wE	wE	NA	NA
chr9	11003200	11007200	wE	wE	wE	NA	NA
chr9	11010200	11011600	sE	sE	sE	NA	NA
chr9	11016000	11017200	wP	wP	wP	P	ENSGGOG00000013340
chr9	11024400	11024800	wE	wE	wE	NA	NA
chr9	11026800	11027200	wE	wE	wE	NA	NA
chr9	11034200	11040400	pP	pP	pP	NA	NA
chr9	11042800	11043400	wE	wE	wE	NA	NA
chr9	11043800	11045800	wE	wE	wE	NA	NA
chr9	11060000	11060600	wE	wE	wE	NA	NA
chr9	11077200	11077800	wP	wP	wP	NA	NA
chr9	11117600	11120800	wE	sE	aE	NA	NA
chr9	11187400	11187600	wE	wE	wE	NA	NA
chr9	11192400	11192600	wE	wE	wE	NA	NA
chr9	11194600	11194800	wE	wE	wE	NA	NA
chr9	11195600	11196200	wE	sE	aE	NA	NA
chr9	11209200	11209600	wE	wE	wE	NA	NA
chr9	11222000	11223600	wP	wP	wP	NA	NA
chr9	11224200	11224400	wE	wE	wE	NA	NA
chr9	11242800	11243400	wE	wE	wE	NA	NA
chr9	11289600	11290600	wE	wE	wE	NA	NA
chr9	11293600	11294000	wP	wE	P/E	NA	NA
chr9	11306200	11310400	wE	sE	aE	P	ENSGGOG00000032661
chr9	11311600	11314600	wE	sE	aE	prE	ENSGGOG00000032661
chr9	11330800	11331200	wE	wE	wE	NA	NA
chr9	11339800	11340600	wE	wE	wE	NA	NA
chr9	11342000	11343400	wE	wE	wE	NA	NA
chr9	11358000	11366600	sE	sP	P/E	EiE	ENSGGOG00000006970
chr9	11400800	11404000	sE	sP	P/E	gE	ENSGGOG00000014130
chr9	11406800	11409200	wE	sE	aE	gE	ENSGGOG00000014130
chr9	11410000	11414600	wE	sE	aE	gE	ENSGGOG00000014130
chr9	11417200	11418800	wE	sE	aE	gE	ENSGGOG00000014130
chr9	11419200	11426200	sE	sE	sE	gE	ENSGGOG00000014130
chr9	11427400	11428200	wE	sE	aE	gE	ENSGGOG00000014130
chr9	11429400	11442800	sE	sE	sE	gE	ENSGGOG00000014130
chr9	11474800	11486000	sE	sE	sE	gE	ENSGGOG00000014130
chr9	11492400	11499000	sE	sE	sE	gE	ENSGGOG00000014130
chr9	11523200	11523800	wE	sE	aE	gE	ENSGGOG00000014130
chr9	11526800	11528400	sE	sE	sE	gE	ENSGGOG00000014130
chr9	11530000	11531400	Non-re	sE	E/Non-re	gE	ENSGGOG00000014130
chr9	11535600	11536600	wE	sE	aE	NA	NA
chr9	11544800	11549800	sP	sP	sP	EiE	ENSGGOG00000036790
chr9	11568000	11569600	sE	sE	sE	P	ENSGGOG00000043707
chr9	11577400	11577600	wE	wE	wE	NA	NA
chr9	11584400	11584600	wE	Non-re	E/Non-re	NA	NA
chr9	11624800	11625200	wE	wE	wE	gE	ENSGGOG00000006977
chr9	11645000	11645400	wE	sE	aE	gE	ENSGGOG00000006977
chr9	11647000	11652800	sP	sP	sP	P	ENSGGOG00000006977
chr9	11664600	11669200	sP	sP	sP	P	ENSGGOG00000006970
chr9	11698600	11700600	sP	sP	sP	PiE	ENSGGOG00000006970
chr9	11741600	11741800	Non-re	wE	E/Non-re	gE	ENSGGOG00000006929
chr9	11743200	11743400	wE	wE	wE	gE	ENSGGOG00000006929
chr9	11746600	11748400	wE	wE	wE	gE	ENSGGOG00000006929
chr9	11803600	11805000	pE	pP	P/E	NA	NA
chr9	11864600	11870200	sP	sP	sP	P	ENSGGOG00000036790
chr9	11871200	11872800	sE	sE	sE	gE	ENSGGOG00000036790
chr9	11874600	11876400	sE	sE	sE	prE	ENSGGOG00000001885
chr9	11882400	11889400	sP	sP	sP	P	ENSGGOG00000001885
chr9	11891400	11895600	sE	sE	sE	PiE	ENSGGOG00000001885,ENSGGOG00000036790
chr9	11896600	11900200	sE	sE	sE	PiE	ENSGGOG00000036790
chr9	11908000	11908800	wE	wE	wE	gE	ENSGGOG00000001885
chr9	11912200	11913800	wE	sE	aE	gE	ENSGGOG00000001885
chr9	11922800	11923200	wE	wE	wE	gE	ENSGGOG00000001885
chr9	11929000	11929400	wE	wE	wE	gE	ENSGGOG00000001885
chr9	11930400	11937200	sE	sP	P/E	PiE	ENSGGOG00000001882,ENSGGOG00000001885,ENSGGOG00000036790
chr9	11958600	11959600	sE	sE	sE	NA	NA
chr9	11962000	11963200	sE	sE	sE	gE	ENSGGOG00000001882
chr9	11963600	11967200	sE	sE	sE	PiE	ENSGGOG00000001882
chr9	11978200	11981200	sP	sP	sP	P	ENSGGOG00000001882
chr9	11984200	11984400	wP	wE	P/E	PiE	ENSGGOG00000036790
chr9	11994000	11996000	wP	wE	P/E	P	ENSGGOG00000039378
chr9	11999800	12006200	sP	sP	sP	PiE	ENSGGOG00000001882,ENSGGOG00000003710,ENSGGOG00000036790
chr9	12008000	12013200	sE	sE	sE	NA	NA
chr9	12040800	12041600	sE	sE	sE	gE	ENSGGOG00000003710
chr9	12042000	12045800	sP	sP	sP	P	ENSGGOG00000003710
chr9	12048600	12049600	wE	wE	wE	EiE	ENSGGOG00000003710
chr9	12073200	12073400	wE	sE	aE	NA	NA
chr9	12076000	12076800	wE	wE	wE	EiE	ENSGGOG00000001882,ENSGGOG00000003710,ENSGGOG00000036790
chr9	12079400	12080600	wE	wE	wE	NA	NA
chr9	12081000	12081600	wE	wE	wE	NA	NA
chr9	12100800	12101800	wE	wE	wE	NA	NA
chr9	12104600	12105000	wE	wE	wE	NA	NA
chr9	12123400	12126800	sE	sE	sE	prE	ENSGGOG00000035560
chr9	12157400	12160400	sE	sE	sE	gE	ENSGGOG00000034973
chr9	12182200	12182400	sE	sE	sE	gE	ENSGGOG00000034973
chr9	12183000	12183600	sE	sE	sE	gE	ENSGGOG00000034973
chr9	12184600	12190600	sP	sP	sP	gE	ENSGGOG00000034973
chr9	12196000	12196200	sE	wE	aE	gE	ENSGGOG00000034973
chr9	12196800	12197000	sE	sE	sE	gE	ENSGGOG00000034973
chr9	12200000	12200600	sE	sE	sE	gE	ENSGGOG00000034973
chr9	12214200	12215400	sE	sE	sE	gE	ENSGGOG00000034973
chr9	12219800	12220400	sE	wE	aE	gE	ENSGGOG00000034973
chr9	12228800	12234600	sE	sE	sE	gE	ENSGGOG00000034973
chr9	12235000	12235200	wE	sE	aE	gE	ENSGGOG00000034973
chr9	12237800	12238000	sE	wE	aE	gE	ENSGGOG00000034973
chr9	12240600	12241000	wE	wE	wE	gE	ENSGGOG00000034973
chr9	12242600	12245200	sE	sE	sE	gE	ENSGGOG00000034973
chr9	12248200	12250400	sE	sE	sE	gE	ENSGGOG00000034973
chr9	12251600	12252000	wE	wE	wE	gE	ENSGGOG00000034973
chr9	12256400	12256800	wE	wE	wE	gE	ENSGGOG00000034973
chr9	12258000	12264000	sE	sE	sE	gE	ENSGGOG00000034973
chr9	12269400	12275400	sE	sE	sE	gE	ENSGGOG00000034973
chr9	12275800	12276400	sE	sE	sE	gE	ENSGGOG00000034973
chr9	12277000	12281600	sE	sE	sE	gE	ENSGGOG00000034973
chr9	12282400	12285400	sE	sP	P/E	gE	ENSGGOG00000034973
chr9	12292000	12293000	sE	sE	sE	gE	ENSGGOG00000034973
chr9	12302600	12303200	sE	sE	sE	gE	ENSGGOG00000034973
chr9	12312400	12314600	sE	sE	sE	P	ENSGGOG00000032810
chr9	12316400	12316800	sE	sE	sE	prE	ENSGGOG00000032810
chr9	12320400	12335000	sE	sP	P/E	PiE	ENSGGOG00000034973
chr9	12341800	12351400	sP	sP	sP	P	ENSGGOG00000034973
chr9	12353200	12357000	sE	wE	aE	PiE	ENSGGOG00000034973
chr9	12360000	12360600	wE	wE	wE	prE	ENSGGOG00000034973
chr9	12370000	12370600	wE	wE	wE	NA	NA
chr9	12378200	12378400	wE	wE	wE	NA	NA
chr9	12385800	12386800	sE	sE	sE	NA	NA
chr9	12387400	12390200	sE	sE	sE	NA	NA
chr9	12391200	12393200	sP	sP	sP	PiE	ENSGGOG00000034973
chr9	12395000	12398600	sE	wE	aE	NA	NA
chr9	12404600	12405400	wE	wE	wE	NA	NA
chr9	12408600	12408800	Non-re	wE	E/Non-re	NA	NA
chr9	12499800	12512000	sE	sE	sE	gE	ENSGGOG00000003633
chr9	12526800	12527800	sE	sE	sE	gE	ENSGGOG00000003633
chr9	12530200	12535800	sE	sE	sE	gE	ENSGGOG00000003633
chr9	12559800	12560000	wE	sE	aE	gE	ENSGGOG00000003633
chr9	12561200	12563400	sE	sE	sE	gE	ENSGGOG00000003633
chr9	12567000	12568600	sE	sE	sE	gE	ENSGGOG00000003633
chr9	12573200	12579000	sE	sE	sE	prE	ENSGGOG00000043122
chr9	12588800	12597200	sE	sE	sE	gE	ENSGGOG00000003633
chr9	12599400	12609200	sE	sE	sE	prE	ENSGGOG00000044202
chr9	12617400	12628800	sE	sE	sE	gE	ENSGGOG00000003633
chr9	12631600	12632400	sE	sE	sE	gE	ENSGGOG00000003633
chr9	12636000	12636400	sE	sE	sE	gE	ENSGGOG00000003633
chr9	12645600	12646600	sE	wE	aE	NA	NA
chr9	12648200	12649200	wE	wE	wE	NA	NA
chr9	12664200	12665000	wP	wP	wP	NA	NA
chr9	12716800	12717000	Non-re	wP	P/Non-re	NA	NA
chr9	12731600	12732400	wE	wE	wE	NA	NA
chr9	12741600	12742200	wE	pE	aE	NA	NA
chr9	12751000	12751400	wE	wE	wE	NA	NA
chr9	12752200	12753200	wE	wE	wE	NA	NA
chr9	12772200	12772800	wE	wP	P/E	NA	NA
chr9	12807800	12808600	sE	sE	sE	gE	ENSGGOG00000014746
chr9	12818200	12822400	sE	sE	sE	gE	ENSGGOG00000014746
chr9	12825800	12826600	sE	sE	sE	gE	ENSGGOG00000014746
chr9	12835400	12835600	wE	wE	wE	gE	ENSGGOG00000014746
chr9	12839200	12841800	sE	sE	sE	gE	ENSGGOG00000014746
chr9	12843200	12847000	sE	sE	sE	gE	ENSGGOG00000014746
chr9	12865800	12866600	sE	sE	sE	gE	ENSGGOG00000014746
chr9	12871000	12872200	sE	sE	sE	gE	ENSGGOG00000014746
chr9	12883800	12885600	sE	sE	sE	gE	ENSGGOG00000014746
chr9	12901600	12903600	sE	sE	sE	gE	ENSGGOG00000014746
chr9	12908000	12909200	sE	sE	sE	prE	ENSGGOG00000014746
chr9	12909600	12915000	sP	sP	sP	prE	ENSGGOG00000014746
chr9	12932400	12937600	wE	sE	aE	EiE	ENSGGOG00000016336
chr9	12939000	12939200	wE	wE	wE	NA	NA
chr9	12947200	12947800	wE	wE	wE	NA	NA
chr9	12985600	12986800	wE	wP	P/E	NA	NA
chr9	12993000	12993200	Non-re	wE	E/Non-re	NA	NA
chr9	12993800	12994800	wE	wE	wE	NA	NA
chr9	12997800	13004000	sP	sP	sP	NA	NA
chr9	13006400	13007000	wE	sE	aE	NA	NA
chr9	13009000	13009200	wE	sE	aE	NA	NA
chr9	13011800	13012600	sE	sE	sE	NA	NA
chr9	13015800	13020600	sP	sP	sP	NA	NA
chr9	13026800	13032200	sE	sP	P/E	NA	NA
chr9	13033600	13034800	sE	sE	sE	NA	NA
chr9	13035600	13036800	sE	wE	aE	NA	NA
chr9	13040800	13041000	wE	wE	wE	NA	NA
chr9	13042600	13043000	wE	wE	wE	NA	NA
chr9	13050600	13050800	wE	wE	wE	NA	NA
chr9	13053800	13054400	wE	wE	wE	NA	NA
chr9	13055200	13055400	wE	wE	wE	NA	NA
chr9	13061800	13062000	wE	wE	wE	NA	NA
chr9	13062800	13063000	wE	wE	wE	NA	NA
chr9	13081400	13082200	wE	sE	aE	prE	ENSGGOG00000016336
chr9	13117600	13118000	sE	sE	sE	gE	ENSGGOG00000016336
chr9	13119800	13120600	sE	sE	sE	gE	ENSGGOG00000016336
chr9	13158600	13161800	sE	sE	sE	PiE	ENSGGOG00000013155
chr9	13173200	13173400	wE	wE	wE	NA	NA
chr9	13174600	13175400	wE	wE	wE	NA	NA
chr9	13183800	13184800	wE	wE	wE	NA	NA
chr9	13193600	13199400	sE	sE	sE	NA	NA
chr9	13212600	13213000	wE	sE	aE	gE	ENSGGOG00000013160
chr9	13220400	13221800	wE	sE	aE	P	ENSGGOG00000039130
chr9	13228600	13230800	sP	sP	sP	prE	ENSGGOG00000039130
chr9	13231800	13244600	sE	sP	P/E	gE	ENSGGOG00000013160
chr9	13247000	13247200	Non-re	sE	E/Non-re	gE	ENSGGOG00000013160
chr9	13252400	13252800	sE	sE	sE	gE	ENSGGOG00000013160
chr9	13256600	13258400	sE	sE	sE	gE	ENSGGOG00000013160
chr9	13264800	13271800	sP	sE	P/E	gE	ENSGGOG00000013160
chr9	13274400	13283200	sE	sE	sE	PiE	ENSGGOG00000013155
chr9	13287200	13289600	sE	sE	sE	PiE	ENSGGOG00000013155
chr9	13293600	13299400	sP	sP	sP	P	ENSGGOG00000013155
chr9	13322200	13322400	wP	wP	wP	P	ENSGGOG00000027920
chr9	13333800	13338000	sE	wE	aE	PiE	ENSGGOG00000003324,ENSGGOG00000013155
chr9	13339000	13340400	pE	wE	aE	PiE	ENSGGOG00000003324
chr9	13340800	13341000	wE	wE	wE	gE	ENSGGOG00000003324
chr9	13343800	13344600	wE	wE	wE	gE	ENSGGOG00000003324
chr9	13351400	13353000	pP	pP	pP	P	ENSGGOG00000003324
chr9	13395400	13397000	wE	wE	wE	gE	ENSGGOG00000003313
chr9	13413600	13414000	wE	wE	wE	gE	ENSGGOG00000003313
chr9	13451000	13452400	pE	pP	P/E	P	ENSGGOG00000003313
chr9	13479600	13481400	wE	wE	wE	P	ENSGGOG00000024475
chr9	13482000	13482200	Non-re	wE	E/Non-re	prE	ENSGGOG00000024545
chr9	13510800	13512200	wE	wE	wE	NA	NA
chr9	13515800	13516200	pE	pE	pE	NA	NA
chr9	13639600	13640600	sE	wE	aE	gE	ENSGGOG00000007705
chr9	13642600	13643200	wE	wE	wE	gE	ENSGGOG00000007705
chr9	13657800	13660000	wP	wP	wP	P	ENSGGOG00000007705
chr9	13671800	13677600	sP	sP	sP	P	ENSGGOG00000011256
chr9	13681200	13682000	Non-re	sE	E/Non-re	gE	ENSGGOG00000011241
chr9	13717600	13719400	sE	sE	sE	NA	NA
chr9	13727400	13729200	sE	wE	aE	PiE	ENSGGOG00000007374
chr9	13731600	13731800	wE	Non-re	E/Non-re	prE	ENSGGOG00000007374
chr9	13735000	13738200	sP	sP	sP	P	ENSGGOG00000007374
chr9	13743400	13749200	sP	sP	sP	P	ENSGGOG00000007356
chr9	13757600	13758200	sE	sE	sE	PiE	ENSGGOG00000007356
chr9	13759000	13769200	sP	sP	sP	P	ENSGGOG00000007353
chr9	13788000	13789200	wE	wE	wE	NA	NA
chr9	13791400	13795000	sE	sE	sE	PiE	ENSGGOG00000007353,ENSGGOG00000017153
chr9	13809400	13815400	sP	sP	sP	P	ENSGGOG00000017153
chr9	13824800	13828600	sP	sP	sP	P	ENSGGOG00000017152
chr9	13831400	13831600	wE	wE	wE	prE	ENSGGOG00000017152
chr9	13832600	13833200	wE	wE	wE	prE	ENSGGOG00000017152
chr9	13851200	13853600	sE	sE	sE	NA	NA
chr9	13856600	13857000	wE	wE	wE	NA	NA
chr9	13860400	13862600	sE	wE	aE	prE	ENSGGOG00000009029
chr9	13941200	13943000	pE	pP	P/E	NA	NA
chr9	14024800	14025800	wE	wE	wE	NA	NA
chr9	14158000	14159600	wE	wE	wE	gE	ENSGGOG00000013492
chr9	14161200	14166200	sE	wE	aE	gE	ENSGGOG00000013492
chr9	14166800	14167000	wE	wE	wE	gE	ENSGGOG00000013492
chr9	14278400	14279000	wE	wE	wE	NA	NA
chr9	14281200	14283000	pE	wP	P/E	NA	NA
chr9	14284200	14285600	wE	wP	P/E	NA	NA
chr9	14335200	14343400	sP	sP	sP	P	ENSGGOG00000003218
chr9	14348000	14351800	sP	sP	sP	P	ENSGGOG00000003212
chr9	14352400	14353200	sE	sE	sE	PiE	ENSGGOG00000003218
chr9	14354400	14358000	sP	sP	sP	P	ENSGGOG00000003209
chr9	14371400	14374600	sP	sP	sP	P	ENSGGOG00000003204
chr9	14378000	14385400	sP	sP	sP	P	ENSGGOG00000003197
chr9	14415400	14416800	pE	wP	P/E	P	ENSGGOG00000011590
chr9	14449400	14450000	wE	wE	wE	NA	NA
chr9	14454600	14455200	wE	sE	aE	gE	ENSGGOG00000000400
chr9	14457400	14464000	sP	sP	sP	P	ENSGGOG00000000400
chr9	14464800	14466200	wE	wE	wE	PiE	ENSGGOG00000003209
chr9	14489800	14491200	pE	wE	aE	gE	ENSGGOG00000000397
chr9	14493600	14494000	wP	pE	P/E	gE	ENSGGOG00000000397
chr9	14494600	14495600	pE	pE	pE	P	ENSGGOG00000000397
chr9	14524800	14526600	wE	wE	wE	prE	ENSGGOG00000038423
chr9	14596600	14598400	wE	wE	wE	NA	NA
chr9	14599200	14600800	wE	wE	wE	NA	NA
chr9	14666200	14666600	wE	wE	wE	NA	NA
chr9	14691000	14691600	wP	pE	P/E	NA	NA
chr9	14742600	14743200	wE	wE	wE	NA	NA
chr9	14761800	14762800	wP	wP	wP	prE	ENSGGOG00000002939
chr9	14794000	14794400	wE	wE	wE	prE	ENSGGOG00000038318
chr9	14797600	14798600	wP	wP	wP	P	ENSGGOG00000038318
chr9	14810800	14812800	sP	sP	sP	gE	ENSGGOG00000044095
chr9	14815800	14818000	sP	sP	sP	P	ENSGGOG00000044095
chr9	14831000	14833200	pP	sP	aP	P	ENSGGOG00000002924
chr9	14840200	14842000	pE	pP	P/E	P	ENSGGOG00000002920
chr9	14845800	14846400	pE	wP	P/E	prE	ENSGGOG00000002916
chr9	14848800	14850800	sP	sP	sP	P	ENSGGOG00000002916
chr9	14851600	14851800	wP	wE	P/E	prE	ENSGGOG00000002915
chr9	14857000	14860200	sP	sP	sP	P	ENSGGOG00000002915
chr9	14876200	14876400	wP	wE	P/E	NA	NA
chr9	14877000	14880600	pE	pP	P/E	NA	NA
chr9	14956000	14957400	pP	wP	aP	P	ENSGGOG00000040510
chr9	14970800	14972400	wE	wE	wE	gE	ENSGGOG00000004522
chr9	14979000	14981800	sE	sE	sE	gE	ENSGGOG00000004522
chr9	14987200	14996800	sE	sE	sE	gE	ENSGGOG00000004522
chr9	15004200	15005800	wE	wE	wE	P	ENSGGOG00000035963
chr9	15018400	15018600	wE	wE	wE	prE	ENSGGOG00000011945
chr9	15019200	15031600	sP	sP	sP	P	ENSGGOG00000011945
chr9	15034400	15035000	wE	sE	aE	gE	ENSGGOG00000011945
chr9	15035400	15036800	wE	wE	wE	gE	ENSGGOG00000011945
chr9	15042000	15042800	wE	wE	wE	gE	ENSGGOG00000011945
chr9	15061800	15062000	wE	Non-re	E/Non-re	gE	ENSGGOG00000011945
chr9	15102000	15104400	pE	wP	P/E	PiE	ENSGGOG00000000675
chr9	15105600	15108000	wP	wP	wP	P	ENSGGOG00000007706
chr9	15148400	15150000	sE	sE	sE	prE	ENSGGOG00000000675
chr9	15150800	15158400	sP	sP	sP	P	ENSGGOG00000000675
chr9	15159200	15161200	sE	sE	sE	PiE	ENSGGOG00000007706
chr9	15233800	15235200	sE	sE	sE	gE	ENSGGOG00000000674
chr9	15245400	15245600	wE	wE	wE	gE	ENSGGOG00000000674
chr9	15288800	15289600	sE	wE	aE	prE	ENSGGOG00000000674
chr9	15290600	15292000	sE	sE	sE	P	ENSGGOG00000036075
chr9	15298000	15304000	sE	sE	sE	PiE	ENSGGOG00000043145
chr9	15305600	15310400	sE	sE	sE	P	ENSGGOG00000043145
chr9	15311200	15311400	wE	wE	wE	NA	NA
chr9	15335800	15336200	wE	wE	wE	NA	NA
chr9	15341400	15341800	wE	wE	wE	prE	ENSGGOG00000008404
chr9	15346600	15347400	sE	sE	sE	P	ENSGGOG00000008404
chr9	15348800	15351600	sE	sE	sE	gE	ENSGGOG00000008404
chr9	15378200	15378400	wE	wE	wE	NA	NA
chr9	15383600	15383800	wP	wE	P/E	NA	NA
chr9	15384400	15386000	sE	sE	sE	NA	NA
chr9	15386400	15387600	wE	sE	aE	NA	NA
chr9	15388600	15389600	wE	wE	wE	NA	NA
chr9	15403400	15404000	wE	wE	wE	NA	NA
chr9	15414800	15416000	sE	sE	sE	NA	NA
chr9	15421000	15428800	sE	sE	sE	EiE	ENSGGOG00000035822
chr9	15431600	15431800	Non-re	sE	E/Non-re	prE	ENSGGOG00000035822
chr9	15432400	15435200	sE	sE	sE	prE	ENSGGOG00000035822
chr9	15455400	15456600	sE	sE	sE	gE	ENSGGOG00000013320
chr9	15465200	15465600	sE	sE	sE	gE	ENSGGOG00000013320
chr9	15468000	15474400	sE	sE	sE	gE	ENSGGOG00000013320
chr9	15494400	15496400	sE	sE	sE	prE	ENSGGOG00000034488
chr9	15504200	15504400	wE	sE	aE	P	ENSGGOG00000034488
chr9	15539000	15540000	sE	sE	sE	gE	ENSGGOG00000013320
chr9	15542600	15543000	sE	sE	sE	gE	ENSGGOG00000013304
chr9	15551800	15552000	Non-re	wE	E/Non-re	gE	ENSGGOG00000013304
chr9	15557000	15558600	sE	sE	sE	gE	ENSGGOG00000013304
chr9	15566200	15566800	sE	wE	aE	gE	ENSGGOG00000013304
chr9	15569400	15570200	wE	wE	wE	gE	ENSGGOG00000013304
chr9	15578800	15580200	sE	sE	sE	gE	ENSGGOG00000013304
chr9	15580800	15581000	sE	wE	aE	gE	ENSGGOG00000013304
chr9	15582800	15586800	sE	sE	sE	gE	ENSGGOG00000013304
chr9	15589000	15592000	sE	sE	sE	gE	ENSGGOG00000013304
chr9	15592600	15596200	sE	sE	sE	P	ENSGGOG00000043078
chr9	15599000	15600800	sE	sE	sE	prE	ENSGGOG00000043078
chr9	15602600	15603000	sE	sE	sE	prE	ENSGGOG00000043078
chr9	15604600	15605200	wE	wE	wE	gE	ENSGGOG00000013304
chr9	15610000	15610400	sE	sE	sE	gE	ENSGGOG00000013304
chr9	15611200	15614200	sE	sE	sE	gE	ENSGGOG00000013304
chr9	15616400	15617000	sE	sE	sE	gE	ENSGGOG00000013304
chr9	15617800	15618200	wE	sE	aE	gE	ENSGGOG00000013304
chr9	15620200	15622600	sE	sE	sE	gE	ENSGGOG00000013304
chr9	15624200	15625000	wE	sE	aE	gE	ENSGGOG00000013304
chr9	15626600	15630200	sE	sE	sE	PiE	ENSGGOG00000013304
chr9	15630600	15632600	sE	sE	sE	PiE	ENSGGOG00000013304
chr9	15638400	15639200	sE	sE	sE	prE	ENSGGOG00000035483
chr9	15640000	15642200	sE	sE	sE	prE	ENSGGOG00000035483
chr9	15643000	15653200	sP	sP	sP	P	ENSGGOG00000013304
chr9	15656400	15656600	wE	wE	wE	prE	ENSGGOG00000013304
chr9	15666600	15667000	wE	wE	wE	gE	ENSGGOG00000013297
chr9	15685200	15685400	wE	wE	wE	gE	ENSGGOG00000013297
chr9	15712800	15713000	wE	wP	P/E	gE	ENSGGOG00000013297
chr9	15731000	15731400	wE	wE	wE	NA	NA
chr9	15744600	15745200	pE	wP	P/E	NA	NA
chr9	15748800	15749000	Non-re	wP	P/Non-re	NA	NA
chr9	15759000	15771400	sE	pP	P/E	NA	NA
chr9	15773200	15773400	Non-re	wE	E/Non-re	NA	NA
chr9	15774800	15776800	sE	wE	aE	prE	ENSGGOG00000024027
chr9	15777600	15777800	sE	wE	aE	prE	ENSGGOG00000024027
chr9	15778400	15780600	sE	wP	P/E	prE	ENSGGOG00000024027
chr9	15781800	15783200	sE	pE	aE	prE	ENSGGOG00000024027
chr9	15784200	15791400	sP	pP	aP	P	ENSGGOG00000024027
chr9	15828400	15829000	pE	pE	pE	NA	NA
chr9	15879200	15879400	Non-re	sE	E/Non-re	NA	NA
chr9	15893400	15894200	sE	sE	sE	NA	NA
chr9	15898800	15901000	sE	sE	sE	NA	NA
chr9	15937400	15943200	sP	sP	sP	NA	NA
chr9	15944200	15944400	wE	wE	wE	prE	ENSGGOG00000003997
chr9	15947000	15948400	wE	wE	wE	prE	ENSGGOG00000003997
chr9	15950600	15950800	wE	wE	wE	prE	ENSGGOG00000003997
chr9	15953600	15955800	sP	sP	sP	P	ENSGGOG00000003997
chr9	15956600	15958600	sE	sE	sE	gE	ENSGGOG00000003997
chr9	15963400	15963800	wE	wE	wE	gE	ENSGGOG00000003997
chr9	15976200	15977200	wE	wE	wE	gE	ENSGGOG00000003997
chr9	15987000	15990200	sP	sP	sP	P	ENSGGOG00000036679
chr9	16001000	16004400	sE	sE	sE	PiE	ENSGGOG00000003993
chr9	16006800	16007000	wE	wE	wE	prE	ENSGGOG00000003993
chr9	16007400	16009200	wE	wE	wE	PiE	ENSGGOG00000036679
chr9	16013000	16018000	sP	sP	sP	P	ENSGGOG00000003993
chr9	16048800	16051000	wE	wE	wE	P	ENSGGOG00000029287
chr9	16093600	16098000	sE	sE	sE	gE	ENSGGOG00000006751
chr9	16113000	16114400	sE	sE	sE	P	ENSGGOG00000032478
chr9	16119400	16120600	sE	sE	sE	gE	ENSGGOG00000006751
chr9	16125800	16127000	wP	sP	aP	gE	ENSGGOG00000006751
chr9	16149200	16149600	Non-re	sE	E/Non-re	gE	ENSGGOG00000006751
chr9	16159000	16159800	sE	sE	sE	gE	ENSGGOG00000006751
chr9	16163400	16167600	sE	sE	sE	PiE	ENSGGOG00000006751
chr9	16170400	16182400	sP	sP	sP	P	ENSGGOG00000006751
chr9	16200400	16208200	sP	sP	sP	P	ENSGGOG00000016534
chr9	16219000	16219600	wE	sE	aE	PiE	ENSGGOG00000016534
chr9	16228600	16229800	wE	wE	wE	gE	ENSGGOG00000016528
chr9	16236800	16248600	sE	sE	sE	P	ENSGGOG00000016528
chr9	16259200	16259400	wE	wE	wE	NA	NA
chr9	16267000	16270800	sE	sE	sE	EiE	ENSGGOG00000007030,ENSGGOG00000016528,ENSGGOG00000016534
chr9	16320800	16321200	wE	wE	wE	gE	ENSGGOG00000009135
chr9	16349400	16354800	sE	sE	sE	gE	ENSGGOG00000009135
chr9	16356000	16361400	sE	sE	sE	gE	ENSGGOG00000009135
chr9	16361800	16363200	sE	sE	sE	gE	ENSGGOG00000009135
chr9	16365200	16366400	sP	Non-re	P/Non-re	gE	ENSGGOG00000009135
chr9	16368000	16368200	Non-re	wE	E/Non-re	gE	ENSGGOG00000009135
chr9	16372400	16372600	wE	wE	wE	NA	NA
chr9	16375200	16375400	wE	wE	wE	NA	NA
chr9	16379000	16379800	wE	wE	wE	NA	NA
chr9	16390600	16390800	wE	wE	wE	NA	NA
chr9	16391800	16396400	sP	sP	sP	PiE	ENSGGOG00000007030,ENSGGOG00000016528,ENSGGOG00000016534
chr9	16397000	16397200	wE	wE	wE	prE	ENSGGOG00000014802
chr9	16403200	16403600	wP	wP	wP	P	ENSGGOG00000014802
chr9	16405400	16406600	sE	sE	sE	gE	ENSGGOG00000014802
chr9	16408400	16409400	sE	sE	sE	gE	ENSGGOG00000014802
chr9	16411200	16412000	sE	sE	sE	gE	ENSGGOG00000014802
chr9	16414800	16415400	sE	sE	sE	gE	ENSGGOG00000014802
chr9	16416400	16419000	sE	sP	P/E	PiE	ENSGGOG00000007030
chr9	16452800	16455600	sP	sP	sP	PiE	ENSGGOG00000007030,ENSGGOG00000014802,ENSGGOG00000016528,ENSGGOG00000016534
chr9	16457200	16457400	wE	wP	P/E	PiE	ENSGGOG00000007030
chr9	16457800	16458200	sE	sE	sE	PiE	ENSGGOG00000007030
chr9	16463600	16476600	sP	sP	sP	P	ENSGGOG00000007030
chr9	16478000	16479400	sE	sE	sE	P	ENSGGOG00000041353
chr9	16482200	16483800	sE	sE	sE	PiE	ENSGGOG00000007030
chr9	16498600	16500200	sP	wP	aP	prE	ENSGGOG00000014232
chr9	16501400	16504000	sP	sP	sP	P	ENSGGOG00000014232
chr9	16554800	16555200	wE	wE	wE	NA	NA
chr9	16606800	16607400	wE	wE	wE	NA	NA
chr9	16609400	16609600	wE	wE	wE	NA	NA
chr9	16800400	16801200	wE	wE	wE	NA	NA
chr9	16919400	16923200	sE	sE	sE	NA	NA
chr9	16927600	16928200	wE	wE	wE	NA	NA
chr9	16936000	16936400	wE	wE	wE	NA	NA
chr9	16941800	16943600	wE	wE	wE	PiE	ENSGGOG00000023417
chr9	16944800	16946800	sE	wE	aE	EiE	ENSGGOG00000023417
chr9	16949200	16953000	sP	sP	sP	P	ENSGGOG00000010253
chr9	16956600	16957400	sE	sE	sE	gE	ENSGGOG00000010253
chr9	16963600	16965000	sP	sE	P/E	EiE	ENSGGOG00000023417
chr9	16968400	16975200	sP	sP	sP	P	ENSGGOG00000023417
chr9	16996000	16996800	wP	Non-re	P/Non-re	prE	ENSGGOG00000016335
chr9	17000800	17001800	wP	wP	wP	P	ENSGGOG00000016335
chr9	17002600	17003800	sE	sP	P/E	gE	ENSGGOG00000016335
chr9	17008000	17008200	wE	wE	wE	gE	ENSGGOG00000016335
chr9	17008600	17011400	sE	sE	sE	gE	ENSGGOG00000016335
chr9	17036600	17036800	wE	wE	wE	gE	ENSGGOG00000016335
chr9	17080400	17080600	wE	Non-re	E/Non-re	gE	ENSGGOG00000016306
chr9	17127800	17129000	wE	sE	aE	gE	ENSGGOG00000016306
chr9	17130600	17131000	wE	wE	wE	gE	ENSGGOG00000016306
chr9	17136000	17137800	wE	wE	wE	gE	ENSGGOG00000016306
chr9	17146600	17149400	sP	wP	aP	P	ENSGGOG00000016306
chr9	17150200	17150400	wE	wE	wE	PiE	ENSGGOG00000023417
chr9	17153000	17153800	wP	wE	P/E	PiE	ENSGGOG00000010253
chr9	17168000	17168400	wP	wP	wP	NA	NA
chr9	17951200	17951400	Non-re	wP	P/Non-re	NA	NA
chr9	18003800	18004000	wE	wE	wE	NA	NA
chr9	18004600	18004800	wE	wP	P/E	NA	NA
chr9	18083200	18084000	wE	wE	wE	NA	NA
chr9	18179600	18182000	sE	sP	P/E	NA	NA
chr9	18183200	18185800	wE	wE	wE	NA	NA
chr9	19774800	19775000	Non-re	wP	P/Non-re	NA	NA
chr9	20352000	20353200	pE	pE	pE	NA	NA
chr9	21382800	21383200	wP	wE	P/E	NA	NA
chr9	21384000	21385200	wE	wE	wE	NA	NA
chr9	21549400	21552600	sE	wE	aE	NA	NA
chr9	21781600	21781800	wE	wE	wE	NA	NA
chr9	21786800	21788000	wE	wE	wE	NA	NA
chr9	21792800	21795800	sE	wE	aE	NA	NA
chr9	21813800	21815800	sE	wE	aE	NA	NA
chr9	21989600	21990000	wE	wP	P/E	NA	NA
chr9	21991600	21991800	wP	wE	P/E	NA	NA
chr9	22003400	22007400	sP	sP	sP	P	ENSGGOG00000006338
chr9	22012200	22013000	wE	sE	aE	gE	ENSGGOG00000006338
chr9	22039000	22039400	wE	wE	wE	NA	NA
chr9	22047400	22049600	sP	sP	sP	NA	NA
chr9	22201200	22201400	wP	wP	wP	gE	ENSGGOG00000004602
chr9	22225800	22226800	wE	wE	wE	gE	ENSGGOG00000004602
chr9	22236800	22237400	wE	wE	wE	gE	ENSGGOG00000004602
chr9	22385200	22388400	sE	sE	sE	P	ENSGGOG00000035414
chr9	22404600	22405000	wE	wE	wE	gE	ENSGGOG00000015924
chr9	22602000	22602600	sE	sE	sE	gE	ENSGGOG00000007259
chr9	22604200	22604400	Non-re	wE	E/Non-re	gE	ENSGGOG00000007259
chr9	22605600	22605800	sE	sE	sE	gE	ENSGGOG00000007259
chr9	22606800	22607800	sE	sE	sE	gE	ENSGGOG00000007259
chr9	22614600	22615000	wE	wE	wE	gE	ENSGGOG00000007259
chr9	22619400	22620000	sE	sE	sE	gE	ENSGGOG00000007259
chr9	22621200	22621400	wE	wE	wE	gE	ENSGGOG00000007259
chr9	22622200	22622600	wP	sE	P/E	gE	ENSGGOG00000007259
chr9	22623000	22629400	sP	sP	sP	PiE	ENSGGOG00000015329,ENSGGOG00000016635
chr9	22630800	22631600	sE	wE	aE	prE	ENSGGOG00000016635
chr9	22632400	22638800	sP	sP	sP	P	ENSGGOG00000016635
chr9	22639400	22640600	sE	sE	sE	P	ENSGGOG00000007259
chr9	22641200	22642200	sE	sE	sE	prE	ENSGGOG00000007259
chr9	22644400	22646200	sE	sE	sE	prE	ENSGGOG00000007259
chr9	22646800	22647000	wE	sE	aE	gE	ENSGGOG00000016635
chr9	22676000	22676200	wE	wP	P/E	prE	ENSGGOG00000015329
chr9	22677400	22683600	sP	sP	sP	P	ENSGGOG00000015329
chr9	22728400	22729200	wE	wE	wE	NA	NA
chr9	22746600	22747800	wE	wE	wE	NA	NA
chr9	22759000	22759400	wE	wE	wE	prE	ENSGGOG00000035815
chr9	22786600	22787200	wE	wE	wE	NA	NA
chr9	22812400	22812600	wE	wE	wE	NA	NA
chr9	22813200	22818200	sE	wE	aE	NA	NA
chr9	22820200	22821000	wE	wE	wE	NA	NA
chr9	22823800	22826400	sE	sE	sE	NA	NA
chr9	22827600	22827800	wE	wE	wE	NA	NA
chr9	22833400	22836800	sE	wE	aE	NA	NA
chr9	22905400	22905800	wP	wP	wP	NA	NA
chr9	23874200	23874800	pE	wP	P/E	P	ENSGGOG00000004137
chr9	24015200	24015400	wP	wP	wP	NA	NA
chr9	24087600	24093000	sE	sP	P/E	NA	NA
chr9	24921400	24922000	wP	wP	wP	NA	NA
chr9	25817200	25817400	wP	wP	wP	NA	NA
chr9	27211600	27212600	pE	wP	P/E	gE	ENSGGOG00000009094
chr9	27414400	27415400	wE	wP	P/E	NA	NA
chr9	27417000	27421200	wE	wE	wE	EiE	ENSGGOG00000042843
chr9	27427800	27428200	wE	pE	aE	NA	NA
chr9	27442200	27445600	wE	wE	wE	NA	NA
chr9	27448400	27452600	sE	sE	sE	NA	NA
chr9	27454400	27455800	wE	wE	wE	NA	NA
chr9	27482000	27484600	sE	sE	sE	NA	NA
chr9	27489200	27491800	sE	sE	sE	NA	NA
chr9	27509000	27509600	wE	wE	wE	NA	NA
chr9	27520800	27523600	wE	wE	wE	NA	NA
chr9	27536800	27537400	wE	wE	wE	NA	NA
chr9	27538400	27538600	wE	wE	wE	NA	NA
chr9	27563800	27565000	wE	wE	wE	NA	NA
chr9	27566000	27568000	wE	wE	wE	NA	NA
chr9	27581800	27584200	wE	wE	wE	NA	NA
chr9	27586000	27586400	wE	wE	wE	NA	NA
chr9	27589200	27593800	sE	wE	aE	NA	NA
chr9	27597200	27598600	wE	wE	wE	NA	NA
chr9	27617000	27620200	sE	sE	sE	NA	NA
chr9	27637600	27641600	sE	sE	sE	NA	NA
chr9	27661400	27663800	pP	wP	aP	P	ENSGGOG00000042843
chr9	27665000	27667600	pE	sE	aE	EiE	ENSGGOG00000042843
chr9	27669000	27669600	wE	wE	wE	prE	ENSGGOG00000024454
chr9	27673200	27673400	wE	wP	P/E	prE	ENSGGOG00000024454
chr9	27674800	27682000	sP	sP	sP	P	ENSGGOG00000024454
chr9	27682400	27685200	sE	pE	aE	gE	ENSGGOG00000024454
chr9	27694200	27698200	pP	pP	pP	gE	ENSGGOG00000024454
chr9	27700600	27701000	pE	pE	pE	gE	ENSGGOG00000024454
chr9	27702400	27703400	pE	pE	pE	gE	ENSGGOG00000024454
chr9	27705400	27706800	wP	wP	wP	PiE	ENSGGOG00000024454
chr9	27719600	27721400	wE	wE	wE	NA	NA
chr9	27789600	27790400	wE	wE	wE	gE	ENSGGOG00000012929
chr9	27797200	27797400	wE	wE	wE	gE	ENSGGOG00000012929
chr9	27836800	27839000	sE	sE	sE	gE	ENSGGOG00000012929
chr9	27839400	27846800	sE	sE	sE	gE	ENSGGOG00000012929
chr9	27848400	27849200	wE	wE	wE	gE	ENSGGOG00000012929
chr9	27857600	27858400	sE	wE	aE	gE	ENSGGOG00000012929
chr9	27858800	27861800	sE	sE	sE	PiE	ENSGGOG00000042843
chr9	27863800	27866400	sE	sE	sE	gE	ENSGGOG00000012929
chr9	27867400	27867800	sE	wE	aE	gE	ENSGGOG00000012929
chr9	27869800	27873600	sP	sP	sP	P	ENSGGOG00000012929
chr9	27885200	27885600	wP	wP	wP	NA	NA
chr9	27963200	27963600	wE	wE	wE	NA	NA
chr9	28089000	28089400	wE	wP	P/E	NA	NA
chr9	28108000	28109200	pE	pP	P/E	NA	NA
chr9	28229400	28230800	pE	wE	aE	EiE	ENSGGOG00000023406
chr9	28241200	28241400	wE	wP	P/E	prE	ENSGGOG00000036801
chr9	28271200	28272000	pE	pE	pE	prE	ENSGGOG00000038122
chr9	28277600	28278600	pE	pP	P/E	NA	NA
chr9	28288400	28289400	wE	wE	wE	P	ENSGGOG00000026395
chr9	28290800	28293800	wE	wE	wE	PiE	ENSGGOG00000023406
chr9	28295400	28295600	Non-re	wE	E/Non-re	NA	NA
chr9	28315400	28317200	wE	wE	wE	prE	ENSGGOG00000040344
chr9	28337600	28343800	sP	sP	sP	P	ENSGGOG00000023406
chr9	28353000	28353800	wE	wE	wE	NA	NA
chr9	28355400	28355600	wE	wP	P/E	NA	NA
chr9	28374800	28377800	pE	wE	aE	NA	NA
chr9	28402800	28403800	pE	pE	pE	NA	NA
chr9	28405000	28406000	wE	wE	wE	NA	NA
chr9	28415000	28415600	Non-re	wP	P/Non-re	NA	NA
chr9	28431600	28432200	wE	wE	wE	NA	NA
chr9	28505600	28506400	wE	wE	wE	P	ENSGGOG00000030169
chr9	28543600	28544800	wE	wE	wE	NA	NA
chr9	28546200	28546400	wE	wE	wE	NA	NA
chr9	28567200	28569800	sP	sP	sP	NA	NA
chr9	28573000	28574400	wE	wE	wE	NA	NA
chr9	28587000	28588800	wE	wE	wE	P	ENSGGOG00000025576
chr9	28604200	28605600	wE	wE	wE	NA	NA
chr9	28623400	28623800	wE	wE	wE	NA	NA
chr9	28633600	28635600	sP	wP	aP	P	ENSGGOG00000016141
chr9	28649800	28650000	wE	wE	wE	gE	ENSGGOG00000016141
chr9	28667800	28668600	wE	wE	wE	EiE	ENSGGOG00000008191
chr9	28669800	28671800	wE	wE	wE	gE	ENSGGOG00000008191
chr9	28683600	28686400	sE	sP	P/E	gE	ENSGGOG00000008191
chr9	28690000	28693600	sE	sE	sE	gE	ENSGGOG00000008191
chr9	28757600	28757800	wE	wE	wE	gE	ENSGGOG00000008191
chr9	28759400	28760000	wE	wE	wE	gE	ENSGGOG00000008191
chr9	28792600	28794200	wE	wE	wE	gE	ENSGGOG00000008191
chr9	28846000	28846400	wE	wE	wE	gE	ENSGGOG00000008191
chr9	28854200	28855200	wE	wE	wE	gE	ENSGGOG00000008191
chr9	28907000	28907200	wE	wE	wE	gE	ENSGGOG00000008191
chr9	28939000	28939200	wE	wP	P/E	gE	ENSGGOG00000008191
chr9	28979200	28982200	sP	sP	sP	P	ENSGGOG00000008191
chr9	29027400	29028800	wP	wP	wP	PiE	ENSGGOG00000004505,ENSGGOG00000008191
chr9	29043200	29048800	sP	pP	aP	P	ENSGGOG00000004505
chr9	29049800	29050000	wE	Non-re	E/Non-re	gE	ENSGGOG00000004505
chr9	29050400	29050600	wP	wE	P/E	gE	ENSGGOG00000004505
chr9	29051000	29052400	sE	wE	aE	gE	ENSGGOG00000004505
chr9	29059200	29060000	wE	wE	wE	gE	ENSGGOG00000004505
chr9	29061000	29062400	wE	pE	aE	gE	ENSGGOG00000004505
chr9	29063000	29065800	sE	wE	aE	PiE	ENSGGOG00000004505
chr9	29066200	29067600	sE	wE	aE	gE	ENSGGOG00000004505
chr9	29069400	29070800	sE	wE	aE	gE	ENSGGOG00000004505
chr9	29074600	29074800	wE	Non-re	E/Non-re	gE	ENSGGOG00000004505
chr9	29075800	29076000	wE	Non-re	E/Non-re	gE	ENSGGOG00000004505
chr9	29089000	29090600	sE	wE	aE	gE	ENSGGOG00000004505
chr9	29096400	29096600	wE	wE	wE	gE	ENSGGOG00000004505
chr9	29098400	29099800	wE	wE	wE	gE	ENSGGOG00000004505
chr9	29107200	29108200	wE	Non-re	E/Non-re	gE	ENSGGOG00000004505
chr9	29110000	29110200	wE	Non-re	E/Non-re	gE	ENSGGOG00000004505
chr9	29116400	29116800	wE	wE	wE	gE	ENSGGOG00000004505
chr9	29118200	29118400	wE	Non-re	E/Non-re	PiE	ENSGGOG00000004505
chr9	29142200	29143600	pE	wE	aE	gE	ENSGGOG00000004505
chr9	29156400	29157600	sE	wE	aE	prE	ENSGGOG00000037639
chr9	29160600	29161600	wE	wP	P/E	prE	ENSGGOG00000037639
chr9	29227000	29228600	sE	wE	aE	gE	ENSGGOG00000004505
chr9	29243000	29244400	wE	wE	wE	gE	ENSGGOG00000004505
chr9	29268800	29272600	sE	wE	aE	gE	ENSGGOG00000004505
chr9	29274400	29274600	wE	Non-re	E/Non-re	gE	ENSGGOG00000004505
chr9	29285600	29286800	sE	wE	aE	gE	ENSGGOG00000004505
chr9	29302400	29302600	wE	Non-re	E/Non-re	gE	ENSGGOG00000004505
chr9	29316200	29316800	wE	wE	wE	PiE	ENSGGOG00000004505
chr9	29317600	29318800	sE	wE	aE	gE	ENSGGOG00000004505
chr9	29339600	29341600	wE	wE	wE	NA	NA
chr9	29348400	29349400	wE	wE	wE	NA	NA
chr9	29429000	29430800	wE	wE	wE	NA	NA
chr9	29432200	29432400	wE	wE	wE	NA	NA
chr9	29595200	29597200	sE	wE	aE	NA	NA
chr9	29627200	29629600	sE	wP	P/E	NA	NA
chr9	29652800	29653000	wE	wE	wE	NA	NA
chr9	29654800	29660000	sE	sE	sE	NA	NA
chr9	29669000	29680200	sE	sE	sE	NA	NA
chr9	29687400	29687600	wE	wE	wE	NA	NA
chr9	29691200	29691400	wE	wE	wE	NA	NA
chr9	29694800	29696800	sE	sE	sE	NA	NA
chr9	29736800	29737600	wP	pE	P/E	NA	NA
chr9	29740000	29740400	wE	wE	wE	NA	NA
chr9	29743800	29744000	wE	wE	wE	NA	NA
chr9	29745000	29746000	pE	wP	P/E	PiE	ENSGGOG00000004505
chr9	29761400	29761600	wP	Non-re	P/Non-re	NA	NA
chr9	30200400	30201000	wP	wE	P/E	NA	NA
chr9	30207400	30208800	wP	wP	wP	PiE	ENSGGOG00000002652
chr9	30222200	30222400	wE	sE	aE	PiE	ENSGGOG00000027530
chr9	30229800	30231400	sE	sE	sE	PiE	ENSGGOG00000003851
chr9	30254000	30256800	sP	wP	aP	P	ENSGGOG00000003851
chr9	30264400	30266000	wE	wE	wE	PiE	ENSGGOG00000003851
chr9	30267200	30267400	wE	wE	wE	NA	NA
chr9	30272200	30273000	wE	wE	wE	NA	NA
chr9	30273800	30274600	wE	wE	wE	NA	NA
chr9	30284600	30291800	sP	sP	sP	P	ENSGGOG00000002652
chr9	30300200	30300600	wE	wE	wE	PiE	ENSGGOG00000002652
chr9	30393200	30393400	wE	wE	wE	gE	ENSGGOG00000023295
chr9	30394400	30394600	wE	wE	wE	gE	ENSGGOG00000023295
chr9	30404400	30404800	wE	sE	aE	gE	ENSGGOG00000023295
chr9	30416200	30416400	Non-re	wE	E/Non-re	gE	ENSGGOG00000023295
chr9	30419600	30420800	sE	wE	aE	gE	ENSGGOG00000023295
chr9	30421800	30428000	sP	sP	sP	P	ENSGGOG00000023295
chr9	30447200	30448600	wE	wE	wE	prE	ENSGGOG00000039679
chr9	30457600	30458800	wE	sE	aE	NA	NA
chr9	30470200	30470400	Non-re	wE	E/Non-re	NA	NA
chr9	30471600	30475200	sE	sE	sE	NA	NA
chr9	30482400	30483600	wE	wE	wE	NA	NA
chr9	30484600	30484800	wE	wE	wE	EiE	ENSGGOG00000027530
chr9	30489000	30492400	wE	sE	aE	NA	NA
chr9	30493800	30495600	sE	wE	aE	PiE	ENSGGOG00000016485
chr9	30499000	30503600	sE	wE	aE	NA	NA
chr9	30508600	30509200	wE	wE	wE	NA	NA
chr9	30509600	30512000	wE	wE	wE	NA	NA
chr9	30515200	30515400	wE	wE	wE	NA	NA
chr9	30516200	30518200	sE	wE	aE	prE	ENSGGOG00000016485
chr9	30521000	30521600	wE	wE	wE	prE	ENSGGOG00000016485
chr9	30525200	30532400	sP	sP	sP	P	ENSGGOG00000016485
chr9	30538200	30538600	wE	sE	aE	gE	ENSGGOG00000016485
chr9	30548000	30549000	sE	sE	sE	prE	ENSGGOG00000027530
chr9	30552600	30556600	sP	sP	sP	P	ENSGGOG00000027530
chr9	30558000	30561000	sE	sE	sE	gE	ENSGGOG00000027530
chr9	30604400	30609600	sP	sP	sP	P	ENSGGOG00000021937
chr9	30610400	30611000	wP	wE	P/E	prE	ENSGGOG00000021937
chr9	30613600	30614000	sE	Non-re	E/Non-re	prE	ENSGGOG00000021937
chr9	30634200	30634800	wE	wE	wE	gE	ENSGGOG00000037773
chr9	30638600	30639400	wE	wE	wE	gE	ENSGGOG00000037773
chr9	30768200	30768600	wE	wE	wE	gE	ENSGGOG00000010914
chr9	30770600	30771800	sE	sE	sE	gE	ENSGGOG00000010914
chr9	30777000	30780200	wE	wE	wE	gE	ENSGGOG00000010914
chr9	30883400	30884600	wE	wE	wE	gE	ENSGGOG00000010914
chr9	30899800	30901800	sE	wP	P/E	gE	ENSGGOG00000010914
chr9	30975600	30975800	wE	Non-re	E/Non-re	gE	ENSGGOG00000010914
chr9	30977200	30978200	wE	wE	wE	gE	ENSGGOG00000010914
chr9	30979600	30980200	wE	wE	wE	prE	ENSGGOG00000036630
chr9	31270800	31271400	wE	wE	wE	NA	NA
chr9	31348800	31349200	wP	wP	wP	NA	NA
chr9	31636200	31636800	pE	wE	aE	NA	NA
chr9	31638000	31641400	wE	wE	wE	NA	NA
chr9	31662800	31663600	Non-re	wE	E/Non-re	NA	NA
chr9	31788600	31788800	Non-re	pE	E/Non-re	NA	NA
chr9	31832000	31833000	wE	wE	wE	NA	NA
chr9	32024200	32024800	wE	wE	wE	gE	ENSGGOG00000007684
chr9	32125400	32126800	pE	pP	P/E	P	ENSGGOG00000007684
chr9	32171800	32172200	wP	wP	wP	NA	NA
chr9	32286800	32287200	wE	wE	wE	gE	ENSGGOG00000025720
chr9	32343400	32343800	wE	wE	wE	gE	ENSGGOG00000025720
chr9	32575400	32578000	pP	pP	pP	P	ENSGGOG00000025720
chr9	32843400	32844000	wP	pE	P/E	P	ENSGGOG00000004532
chr9	33513200	33513800	wE	wE	wE	gE	ENSGGOG00000003264
chr9	33644400	33644800	wP	wE	P/E	NA	NA
chr9	33667000	33667200	wE	wE	wE	NA	NA
chr9	33669000	33669600	wE	wE	wE	NA	NA
chr9	33670000	33670600	wE	wE	wE	NA	NA
chr9	33671400	33678200	sE	sE	sE	NA	NA
chr9	33687400	33689800	wE	sE	aE	NA	NA
chr9	33693400	33696800	wE	sE	aE	NA	NA
chr9	33703400	33705800	wE	wE	wE	NA	NA
chr9	33720600	33721800	wE	wE	wE	NA	NA
chr9	34151400	34152600	wE	wE	wE	gE	ENSGGOG00000012017
chr9	34210800	34213800	sP	sP	sP	PiE	ENSGGOG00000016152,ENSGGOG00000027119
chr9	34219200	34220200	wE	wE	wE	NA	NA
chr9	34231200	34237200	sP	sE	P/E	P	ENSGGOG00000027119
chr9	34241600	34242400	wE	wE	wE	NA	NA
chr9	34248600	34249400	wE	wE	wE	PiE	ENSGGOG00000027119
chr9	34252200	34253800	sE	sE	sE	P	ENSGGOG00000016152
chr9	34318000	34318800	sE	sE	sE	gE	ENSGGOG00000006757
chr9	34324000	34324400	wP	Non-re	P/Non-re	gE	ENSGGOG00000006757
chr9	34326000	34326400	Non-re	sE	E/Non-re	gE	ENSGGOG00000006757
chr9	34333800	34334400	sE	sE	sE	prE	ENSGGOG00000035330
chr9	34337800	34340200	sE	sE	sE	P	ENSGGOG00000035330
chr9	34343600	34350400	sP	sP	sP	P	ENSGGOG00000006757
chr9	34413600	34414600	wE	wE	wE	NA	NA
chr9	34442400	34443600	wE	wE	wE	NA	NA
chr9	34462200	34466200	sP	pP	aP	P	ENSGGOG00000005786
chr9	34470800	34472800	sE	wE	aE	PiE	ENSGGOG00000006757
chr9	34473200	34477400	sE	sP	P/E	gE	ENSGGOG00000005786
chr9	34489600	34489800	wE	wE	wE	gE	ENSGGOG00000005786
chr9	34491200	34491600	wE	wE	wE	gE	ENSGGOG00000005786
chr9	34492800	34493600	wE	wE	wE	gE	ENSGGOG00000005786
chr9	34553200	34555200	sE	sE	sE	gE	ENSGGOG00000005786
chr9	34556600	34556800	wE	wE	wE	gE	ENSGGOG00000005786
chr9	34570200	34570400	wE	wE	wE	gE	ENSGGOG00000005786
chr9	34571200	34571400	wE	wE	wE	gE	ENSGGOG00000005786
chr9	34601400	34602600	wE	wE	wE	gE	ENSGGOG00000005786
chr9	34617200	34617800	wE	wE	wE	NA	NA
chr9	34756000	34756400	Non-re	sE	E/Non-re	gE	ENSGGOG00000012170
chr9	34769200	34770400	pE	pE	pE	P	ENSGGOG00000012170
chr9	34956600	34958000	wE	wE	wE	gE	ENSGGOG00000014708
chr9	34959000	34963600	sE	wP	P/E	gE	ENSGGOG00000014708
chr9	35004000	35004600	wE	wE	wE	gE	ENSGGOG00000014708
chr9	35013800	35014000	wE	wP	P/E	gE	ENSGGOG00000014708
chr9	35075200	35076200	wE	wE	wE	NA	NA
chr9	35088600	35096800	sP	sP	sP	NA	NA
chr9	35101800	35102200	sE	wE	aE	prE	ENSGGOG00000022090
chr9	35106400	35107600	sE	sE	sE	P	ENSGGOG00000022090
chr9	35113000	35114400	sE	sE	sE	gE	ENSGGOG00000022090
chr9	35176600	35177400	sE	wE	aE	gE	ENSGGOG00000022090
chr9	35208600	35212400	sE	sE	sE	NA	NA
chr9	35230200	35231600	wE	wE	wE	NA	NA
chr9	35351000	35351200	Non-re	wP	P/Non-re	NA	NA
chr9	35368400	35371200	wE	wE	wE	NA	NA
chr9	35386400	35386800	wE	wE	wE	NA	NA
chr9	35409600	35409800	Non-re	wE	E/Non-re	gE	ENSGGOG00000022134
chr9	35410400	35411200	wE	wE	wE	gE	ENSGGOG00000022134
chr9	35412200	35418600	sE	sE	sE	gE	ENSGGOG00000022134
chr9	35424800	35425200	wE	wE	wE	gE	ENSGGOG00000022134
chr9	35447400	35450400	pE	pP	P/E	gE	ENSGGOG00000022134
chr9	35468400	35471600	wE	wE	wE	gE	ENSGGOG00000022134
chr9	35472600	35476400	pP	wP	aP	gE	ENSGGOG00000022134
chr9	35477800	35479000	wE	wE	wE	gE	ENSGGOG00000022134
chr9	35480600	35482400	pE	pP	P/E	gE	ENSGGOG00000022134
chr9	36118600	36119000	wE	wE	wE	NA	NA
chr9	36137000	36138400	wE	wP	P/E	NA	NA
chr9	36238600	36239600	wP	pE	P/E	NA	NA
chr9	36276800	36277200	wE	wE	wE	NA	NA
chr9	36538000	36538600	pE	wP	P/E	P	ENSGGOG00000005514
chr9	36864400	36865200	wE	wE	wE	NA	NA
chr9	36958200	36958600	wE	wE	wE	NA	NA
chr9	36992200	36992600	wE	wE	wE	gE	ENSGGOG00000002038
chr9	37000600	37001000	wE	sE	aE	gE	ENSGGOG00000002038
chr9	37018200	37028000	sE	sE	sE	gE	ENSGGOG00000002038
chr9	37033200	37036200	pP	sP	aP	P	ENSGGOG00000002038
chr9	37074200	37076200	wE	sE	aE	NA	NA
chr9	39247000	39247800	pE	pE	pE	NA	NA
chr9	39954800	39955000	wE	Non-re	E/Non-re	NA	NA
chr9	40991800	40992000	wE	wP	P/E	NA	NA
chr9	41276200	41276800	wE	wE	wE	gE	ENSGGOG00000016241
chr9	41771600	41771800	wE	wE	wE	NA	NA
chr9	41772600	41772800	wE	Non-re	E/Non-re	NA	NA
chr9	41853000	41853800	wE	wE	wE	NA	NA
chr9	41899200	41899400	wP	wE	P/E	NA	NA
chr9	41906400	41907600	wE	wE	wE	NA	NA
chr9	41909800	41910000	wE	wE	wE	PiE	ENSGGOG00000025305
chr9	41910400	41914000	sE	wE	aE	PiE	ENSGGOG00000025305
chr9	41920200	41921600	wE	wE	wE	NA	NA
chr9	41968200	41969600	sE	wE	aE	NA	NA
chr9	41982400	41983800	wE	wE	wE	NA	NA
chr9	42009600	42011200	sE	wE	aE	NA	NA
chr9	42089400	42092400	sP	sP	sP	P	ENSGGOG00000025305
chr9	42116800	42118000	pE	wE	aE	NA	NA
chr9	42133800	42134200	sE	Non-re	E/Non-re	NA	NA
chr9	42487400	42488400	wE	wE	wE	NA	NA
chr9	42556200	42557200	wE	wE	wE	NA	NA
chr9	42594400	42594600	wE	wE	wE	NA	NA
chr9	42598400	42599000	wE	wE	wE	EiE	ENSGGOG00000000506
chr9	42599800	42601400	wE	wE	wE	EiE	ENSGGOG00000000506
chr9	42658600	42659400	wE	wE	wE	NA	NA
chr9	42692400	42693600	wE	wE	wE	NA	NA
chr9	42703000	42703400	wE	wE	wE	prE	ENSGGOG00000044127
chr9	42712000	42713800	sE	sP	P/E	NA	NA
chr9	42720200	42723000	sE	sE	sE	NA	NA
chr9	42730000	42730800	sE	wE	aE	gE	ENSGGOG00000000506
chr9	42744400	42752000	sE	sE	sE	gE	ENSGGOG00000000506
chr9	42752400	42759600	sE	sE	sE	gE	ENSGGOG00000000506
chr9	42772000	42784000	sE	sE	sE	gE	ENSGGOG00000000506
chr9	42793600	42793800	sE	wE	aE	gE	ENSGGOG00000000506
chr9	42802400	42810000	sE	sE	sE	gE	ENSGGOG00000000506
chr9	42812000	42813400	sE	wE	aE	gE	ENSGGOG00000000506
chr9	42840200	42846200	sE	sE	sE	gE	ENSGGOG00000000506
chr9	42853000	42853800	sE	wE	aE	gE	ENSGGOG00000000506
chr9	42860200	42860400	sE	wE	aE	gE	ENSGGOG00000000506
chr9	42860800	42861400	sE	wE	aE	gE	ENSGGOG00000000506
chr9	42862600	42862800	wE	wE	wE	gE	ENSGGOG00000000506
chr9	42886000	42887600	sE	sE	sE	gE	ENSGGOG00000000506
chr9	42890800	42893200	sE	sE	sE	gE	ENSGGOG00000000506
chr9	42898200	42901400	sE	sE	sE	gE	ENSGGOG00000000506
chr9	42918800	42926600	sE	sE	sE	gE	ENSGGOG00000000506
chr9	42928200	42928600	wE	sE	aE	gE	ENSGGOG00000000506
chr9	42936600	42939000	sE	sE	sE	gE	ENSGGOG00000000506
chr9	42942800	42943600	sE	sE	sE	gE	ENSGGOG00000000506
chr9	42952400	42954400	sE	sE	sE	gE	ENSGGOG00000000506
chr9	42956800	42957400	wE	wE	wE	gE	ENSGGOG00000000506
chr9	42959800	42960000	sE	wE	aE	gE	ENSGGOG00000000506
chr9	42960600	42963200	sE	sE	sE	gE	ENSGGOG00000000506
chr9	42965200	42966200	sE	sE	sE	gE	ENSGGOG00000000506
chr9	42967000	42969400	sE	wE	aE	gE	ENSGGOG00000000506
chr9	42969800	42970200	sE	wE	aE	gE	ENSGGOG00000000506
chr9	42973600	42979400	sE	sE	sE	gE	ENSGGOG00000000506
chr9	42980600	42983200	sE	wE	aE	gE	ENSGGOG00000000506
chr9	42988000	42988800	wE	wE	wE	gE	ENSGGOG00000000506
chr9	42995400	42998600	sE	sE	sE	gE	ENSGGOG00000000506
chr9	43001600	43011000	sE	sE	sE	gE	ENSGGOG00000000506
chr9	43027400	43030800	sE	sE	sE	gE	ENSGGOG00000000506
chr9	43047800	43048200	wP	Non-re	P/Non-re	gE	ENSGGOG00000000506
chr9	43056800	43057800	wE	sE	aE	gE	ENSGGOG00000000506
chr9	43068800	43072000	sE	sE	sE	gE	ENSGGOG00000000506
chr9	43072400	43074600	sE	sE	sE	gE	ENSGGOG00000000506
chr9	43075000	43075400	wE	sE	aE	gE	ENSGGOG00000000506
chr9	43076200	43077800	sE	sE	sE	gE	ENSGGOG00000000506
chr9	43078600	43086000	sE	sE	sE	gE	ENSGGOG00000000506
chr9	43087800	43088400	sE	sE	sE	gE	ENSGGOG00000000506
chr9	43090400	43096800	sE	sE	sE	gE	ENSGGOG00000000506
chr9	43107800	43108400	wE	wE	wE	P	ENSGGOG00000000506
chr9	43110000	43115000	sE	sE	sE	prE	ENSGGOG00000000506
chr9	43144600	43149000	sE	sE	sE	EiE	ENSGGOG00000028250
chr9	43149800	43156800	sP	sP	sP	PiE	ENSGGOG00000008853,ENSGGOG00000028250
chr9	43157200	43157800	sE	sE	sE	prE	ENSGGOG00000028250
chr9	43158600	43163400	sP	sP	sP	P	ENSGGOG00000028250
chr9	43164200	43164400	wE	wE	wE	gE	ENSGGOG00000028250
chr9	43168000	43168200	wP	wP	wP	NA	NA
chr9	43172400	43174000	wE	wE	wE	NA	NA
chr9	43187000	43188000	wE	wE	wE	NA	NA
chr9	43195800	43197800	sP	sP	sP	EiE	ENSGGOG00000008853,ENSGGOG00000028250
chr9	43203600	43206200	sE	sE	sE	EiE	ENSGGOG00000004507,ENSGGOG00000008853,ENSGGOG00000028250
chr9	43208200	43209600	sE	sE	sE	EiE	ENSGGOG00000000506
chr9	43210400	43212600	sE	sE	sE	EiE	ENSGGOG00000004507
chr9	43213800	43219200	sP	sP	sP	PiE	ENSGGOG00000004507,ENSGGOG00000008853,ENSGGOG00000028250
chr9	43222200	43224000	wE	sE	aE	PiE	ENSGGOG00000004507
chr9	43225200	43226000	wE	wE	wE	NA	NA
chr9	43226800	43228800	wE	wE	wE	EiE	ENSGGOG00000004507,ENSGGOG00000008853,ENSGGOG00000028250
chr9	43231400	43231600	wE	wE	wE	PiE	ENSGGOG00000004507
chr9	43235800	43236000	wE	wE	wE	NA	NA
chr9	43240400	43243400	sE	sE	sE	NA	NA
chr9	43245800	43246400	wE	sE	aE	NA	NA
chr9	43249400	43251000	sE	sE	sE	PiE	ENSGGOG00000004507
chr9	43255800	43256000	Non-re	wE	E/Non-re	prE	ENSGGOG00000004507
chr9	43257800	43261200	pP	pP	pP	P	ENSGGOG00000004507
chr9	43265000	43267600	wE	wE	wE	P	ENSGGOG00000026284
chr9	43272400	43275200	wE	wE	wE	PiE	ENSGGOG00000004507
chr9	43279000	43279200	wE	wE	wE	PiE	ENSGGOG00000004507
chr9	43283800	43287000	wE	sE	aE	gE	ENSGGOG00000004507
chr9	43300200	43300600	wE	wE	wE	gE	ENSGGOG00000004507
chr9	43301000	43304400	sP	sP	sP	gE	ENSGGOG00000004507
chr9	43305400	43313600	sE	sE	sE	PiE	ENSGGOG00000028250
chr9	43322000	43324000	sE	sE	sE	gE	ENSGGOG00000004507
chr9	43326000	43326600	sE	sE	sE	gE	ENSGGOG00000004507
chr9	43331400	43334400	sE	sE	sE	gE	ENSGGOG00000004507
chr9	43340800	43341000	wP	wE	P/E	gE	ENSGGOG00000004507
chr9	43341400	43341800	sE	wE	aE	gE	ENSGGOG00000004507
chr9	43370000	43370200	wE	Non-re	E/Non-re	prE	ENSGGOG00000036730
chr9	43420200	43420600	sE	sE	sE	gE	ENSGGOG00000008853
chr9	43431400	43431600	sE	sE	sE	gE	ENSGGOG00000008853
chr9	43439400	43439800	wE	wE	wE	gE	ENSGGOG00000008853
chr9	43440600	43441000	sE	sE	sE	gE	ENSGGOG00000008853
chr9	43460200	43461000	sE	sE	sE	gE	ENSGGOG00000008853
chr9	43463600	43464200	sE	sE	sE	gE	ENSGGOG00000008853
chr9	43471400	43475000	sE	sE	sE	PiE	ENSGGOG00000008853
chr9	43479400	43485800	sE	sE	sE	PiE	ENSGGOG00000008853
chr9	43491600	43492200	sE	sE	sE	gE	ENSGGOG00000008853
chr9	43493200	43500600	sP	sP	sP	P	ENSGGOG00000008853
chr9	43501400	43501800	sE	wE	aE	EiE	ENSGGOG00000008853
chr9	43559200	43560800	sE	sE	sE	NA	NA
chr9	43561600	43561800	wE	wE	wE	EiE	ENSGGOG00000004507
chr9	43586400	43586800	wE	wE	wE	gE	ENSGGOG00000042302
chr9	43589400	43590400	sE	sE	sE	P	ENSGGOG00000042302
chr9	43608000	43608800	wE	wE	wE	NA	NA
chr9	43672000	43673800	wE	wE	wE	gE	ENSGGOG00000001464
chr9	43689200	43690600	wE	wE	wE	gE	ENSGGOG00000001464
chr9	43735200	43735400	wE	wE	wE	NA	NA
chr9	43736400	43737600	wE	wE	wE	NA	NA
chr9	43850600	43851000	wE	wE	wE	NA	NA
chr9	43857200	43858200	wP	Non-re	P/Non-re	NA	NA
chr9	43867400	43868400	sE	wE	aE	NA	NA
chr9	43885600	43886200	wE	wE	wE	NA	NA
chr9	43886800	43888000	wE	wE	wE	NA	NA
chr9	43901000	43901400	wE	wE	wE	NA	NA
chr9	43912800	43913800	wP	wP	wP	prE	ENSGGOG00000043437
chr9	43921000	43926200	sP	sP	sP	P	ENSGGOG00000043437
chr9	43926600	43926800	sE	wE	aE	prE	ENSGGOG00000028212
chr9	43927600	43934200	sP	sP	sP	P	ENSGGOG00000028212
chr9	43936600	43938200	sE	wE	aE	prE	ENSGGOG00000040416
chr9	43942000	43944000	sE	sE	sE	gE	ENSGGOG00000028212
chr9	43959600	43961800	sE	sE	sE	gE	ENSGGOG00000028212
chr9	43974800	43976200	sE	wE	aE	gE	ENSGGOG00000028212
chr9	43982000	43982600	wE	wE	wE	gE	ENSGGOG00000028212
chr9	43984000	43986400	sP	sP	sP	gE	ENSGGOG00000028212
chr9	43988400	43990200	wE	wE	wE	gE	ENSGGOG00000028212
chr9	44012400	44013000	sE	sE	sE	gE	ENSGGOG00000028212
chr9	44013400	44014600	sE	wE	aE	gE	ENSGGOG00000028212
chr9	44015200	44015400	wE	wE	wE	gE	ENSGGOG00000028212
chr9	44020600	44022200	pP	pP	pP	NA	NA
chr9	44023800	44024000	wE	wE	wE	NA	NA
chr9	44026200	44026600	wE	wE	wE	NA	NA
chr9	44075800	44078000	sE	wE	aE	NA	NA
chr9	44081600	44084200	wE	wE	wE	NA	NA
chr9	44084600	44092400	sE	sE	sE	PiE	ENSGGOG00000001865
chr9	44092800	44101400	sE	sE	sE	prE	ENSGGOG00000001865
chr9	44106400	44109400	sP	sP	sP	P	ENSGGOG00000001865
chr9	44110200	44112800	sE	sE	sE	gE	ENSGGOG00000001865
chr9	44119200	44119400	sE	wE	aE	gE	ENSGGOG00000001865
chr9	44124000	44124200	wE	wE	wE	gE	ENSGGOG00000001865
chr9	44132000	44132400	sE	sE	sE	gE	ENSGGOG00000001865
chr9	44143200	44144400	sE	sE	sE	gE	ENSGGOG00000001865
chr9	44149200	44150000	sE	sE	sE	gE	ENSGGOG00000001865
chr9	44176200	44176800	sE	sE	sE	gE	ENSGGOG00000004550
chr9	44190000	44190600	sE	sE	sE	gE	ENSGGOG00000004550
chr9	44220600	44222600	sE	sE	sE	gE	ENSGGOG00000004550
chr9	44229400	44229800	wE	sE	aE	gE	ENSGGOG00000004550
chr9	44230200	44230800	sE	sE	sE	gE	ENSGGOG00000004550
chr9	44241600	44244600	sE	sE	sE	gE	ENSGGOG00000004550
chr9	44252000	44254600	sE	sE	sE	gE	ENSGGOG00000004550
chr9	44263800	44264000	wE	wE	wE	gE	ENSGGOG00000004550
chr9	44266200	44267400	sE	sE	sE	gE	ENSGGOG00000004550
chr9	44285000	44286600	sE	sE	sE	gE	ENSGGOG00000004550
chr9	44299600	44302600	sE	sE	sE	gE	ENSGGOG00000004550
chr9	44303200	44303400	wP	sE	P/E	gE	ENSGGOG00000004550
chr9	44309600	44321000	sP	sP	sP	P	ENSGGOG00000004550
chr9	44324800	44330400	sE	sE	sE	PiE	ENSGGOG00000004550
chr9	44342800	44343600	sE	sE	sE	NA	NA
chr9	44394200	44397200	sE	sE	sE	gE	ENSGGOG00000001681
chr9	44436000	44436600	wE	wE	wE	prE	ENSGGOG00000001681
chr9	44438800	44442000	sE	sE	sE	prE	ENSGGOG00000001681
chr9	44442600	44443200	sE	wE	aE	NA	NA
chr9	44446400	44450400	sE	sE	sE	NA	NA
chr9	44454800	44455000	wE	wE	wE	NA	NA
chr9	44455400	44460200	sE	sE	sE	NA	NA
chr9	44507400	44507800	sE	wE	aE	gE	ENSGGOG00000004113
chr9	44509000	44511600	sE	sP	P/E	gE	ENSGGOG00000004113
chr9	44516400	44517800	sE	sE	sE	gE	ENSGGOG00000004113
chr9	44518400	44520400	sE	sE	sE	gE	ENSGGOG00000004113
chr9	44522000	44522600	wE	wE	wE	gE	ENSGGOG00000004113
chr9	44534000	44535000	sE	sE	sE	gE	ENSGGOG00000004113
chr9	44535400	44540000	sE	sE	sE	gE	ENSGGOG00000004113
chr9	44541800	44542800	wE	wE	wE	gE	ENSGGOG00000004113
chr9	44545000	44546200	sE	wE	aE	gE	ENSGGOG00000004113
chr9	44549200	44551600	sE	sE	sE	gE	ENSGGOG00000004113
chr9	44552600	44553600	sE	sE	sE	gE	ENSGGOG00000004113
chr9	44555400	44558600	sE	sE	sE	gE	ENSGGOG00000004113
chr9	44563000	44563600	wE	wE	wE	gE	ENSGGOG00000004113
chr9	44564000	44566200	sE	sE	sE	gE	ENSGGOG00000004113
chr9	44566600	44567400	sE	sE	sE	gE	ENSGGOG00000004113
chr9	44568800	44569000	Non-re	wE	E/Non-re	gE	ENSGGOG00000004113
chr9	44574000	44576000	sE	sE	sE	gE	ENSGGOG00000004113
chr9	44600000	44600200	wE	wP	P/E	gE	ENSGGOG00000005891
chr9	44602800	44603200	wE	wE	wE	gE	ENSGGOG00000005891
chr9	44604000	44604200	wE	wE	wE	gE	ENSGGOG00000005891
chr9	44616600	44618000	wE	sE	aE	NA	NA
chr9	44627200	44628200	wE	wE	wE	prE	ENSGGOG00000026430
chr9	44635400	44636000	Non-re	wP	P/Non-re	gE	ENSGGOG00000026430
chr9	44636800	44638600	sE	wE	aE	gE	ENSGGOG00000026430
chr9	44661000	44661800	wE	wE	wE	NA	NA
chr9	44663000	44663600	wE	wE	wE	NA	NA
chr9	44674400	44676600	wE	wE	wE	NA	NA
chr9	44755000	44755400	wE	wE	wE	NA	NA
chr9	44781200	44781400	wE	wE	wE	prE	ENSGGOG00000008771
chr9	44785200	44787600	sE	sE	sE	gE	ENSGGOG00000008771
chr9	44790600	44791800	wE	wE	wE	gE	ENSGGOG00000008771
chr9	44903400	44904000	wE	wE	wE	gE	ENSGGOG00000007243
chr9	44966600	44967800	sE	sE	sE	gE	ENSGGOG00000007243
chr9	44971200	44982800	sP	sP	sP	P	ENSGGOG00000007243
chr9	44987800	44990800	sE	sE	sE	NA	NA
chr9	45007400	45008400	sE	wE	aE	NA	NA
chr9	45009600	45012400	sE	sE	sE	NA	NA
chr9	45014000	45016000	sE	sE	sE	NA	NA
chr9	45028400	45040000	sE	sP	P/E	PiE	ENSGGOG00000007243
chr9	45044600	45052800	sE	sE	sE	EiE	ENSGGOG00000007243
chr9	45053600	45053800	wE	Non-re	E/Non-re	NA	NA
chr9	45064600	45065200	wE	wE	wE	NA	NA
chr9	45080800	45081800	wE	wE	wE	NA	NA
chr9	45084400	45089200	sE	sE	sE	NA	NA
chr9	45090000	45090200	wE	wE	wE	NA	NA
chr9	45117800	45120600	sE	sE	sE	gE	ENSGGOG00000015041
chr9	45132000	45134200	sE	sE	sE	prE	ENSGGOG00000031605
chr9	45134800	45136000	sE	sE	sE	prE	ENSGGOG00000031605
chr9	45154000	45154200	wE	wE	wE	gE	ENSGGOG00000015041
chr9	45165000	45165200	wE	wE	wE	gE	ENSGGOG00000015041
chr9	45177400	45179200	sE	sE	sE	gE	ENSGGOG00000015041
chr9	45182400	45186400	sP	sP	sP	P	ENSGGOG00000015041
chr9	45189000	45189400	wE	wE	wE	prE	ENSGGOG00000015041
chr9	45206600	45207000	wE	wE	wE	NA	NA
chr9	45208200	45208600	wE	wE	wE	NA	NA
chr9	45213400	45218400	sP	sP	sP	PiE	ENSGGOG00000007243,ENSGGOG00000015041,ENSGGOG00000028122
chr9	45221200	45223600	sE	wE	aE	PiE	ENSGGOG00000007243
chr9	45234000	45241600	sP	sP	sP	P	ENSGGOG00000028122
chr9	45242800	45244200	sE	sE	sE	gE	ENSGGOG00000028122
chr9	45247000	45248000	sE	sE	sE	gE	ENSGGOG00000028122
chr9	45263000	45264000	sE	sE	sE	gE	ENSGGOG00000028122
chr9	45288600	45290600	sE	sE	sE	PiE	ENSGGOG00000006889
chr9	45297400	45301800	sP	sP	sP	P	ENSGGOG00000006889
chr9	45308400	45308800	wE	wE	wE	prE	ENSGGOG00000006889
chr9	45310200	45318400	sP	sP	sP	P	ENSGGOG00000034964
chr9	45387600	45389200	wE	wE	wE	NA	NA
chr9	45451000	45451200	wE	wE	wE	gE	ENSGGOG00000000262
chr9	45477400	45479800	wE	sE	aE	gE	ENSGGOG00000000262
chr9	45486200	45487800	sE	sE	sE	PiE	ENSGGOG00000000262
chr9	45514800	45515800	pE	pE	pE	P	ENSGGOG00000000262
chr9	45696800	45699600	pE	pP	P/E	NA	NA
chr9	46014000	46014400	wE	wE	wE	gE	ENSGGOG00000038970
chr9	46146800	46147800	Non-re	wE	E/Non-re	NA	NA
chr9	46153600	46154400	wE	wE	wE	NA	NA
chr9	46382800	46383600	pE	wE	aE	NA	NA
chr9	46467000	46472000	sP	sP	sP	NA	NA
chr9	46504400	46509200	sP	sP	sP	NA	NA
chr9	46510600	46512600	sE	sP	P/E	NA	NA
chr9	46514600	46515200	sE	sE	sE	NA	NA
chr9	46515800	46516400	sE	sE	sE	NA	NA
chr9	46517200	46520800	sE	sE	sE	NA	NA
chr9	46534200	46538000	sE	sP	P/E	NA	NA
chr9	46540600	46543200	sE	sE	sE	NA	NA
chr9	46545200	46546400	sE	sE	sE	NA	NA
chr9	46547000	46549600	sE	sP	P/E	NA	NA
chr9	46592000	46593000	wE	wE	wE	NA	NA
chr9	46613800	46616000	sE	sP	P/E	gE	ENSGGOG00000003805
chr9	46626000	46627600	sE	sE	sE	gE	ENSGGOG00000003805
chr9	46631000	46632000	sE	wE	aE	gE	ENSGGOG00000003805
chr9	46632400	46633600	wE	wE	wE	gE	ENSGGOG00000003805
chr9	46636600	46636800	wE	wE	wE	gE	ENSGGOG00000003805
chr9	46719800	46721000	sE	sE	sE	gE	ENSGGOG00000003805
chr9	46737600	46739800	sE	sE	sE	gE	ENSGGOG00000003805
chr9	46741800	46743800	sE	sE	sE	gE	ENSGGOG00000003805
chr9	46744600	46744800	wE	Non-re	E/Non-re	gE	ENSGGOG00000003805
chr9	46754600	46757400	sE	sE	sE	gE	ENSGGOG00000003805
chr9	46774200	46774400	wE	wE	wE	gE	ENSGGOG00000003805
chr9	46777600	46778000	wE	wE	wE	gE	ENSGGOG00000003805
chr9	46841400	46841800	pE	wP	P/E	NA	NA
chr9	46976200	46977600	wE	wE	wE	NA	NA
chr9	47045400	47048800	wE	pE	aE	NA	NA
chr9	47166000	47174400	sP	sP	sP	P	ENSGGOG00000006143
chr9	47219800	47220600	sE	sE	sE	NA	NA
chr9	47249200	47252000	sE	sE	sE	NA	NA
chr9	47258800	47260600	wE	sE	aE	NA	NA
chr9	47261600	47263400	sE	sE	sE	NA	NA
chr9	47401200	47405400	pP	pP	pP	P	ENSGGOG00000001362
chr9	47408200	47408600	wE	wE	wE	prE	ENSGGOG00000001362
chr9	47454200	47455000	pE	wE	aE	NA	NA
chr9	47762800	47764400	wE	wE	wE	NA	NA
chr9	47765400	47765600	wE	wE	wE	NA	NA
chr9	47774000	47775400	wE	wE	wE	NA	NA
chr9	47792000	47793600	pE	pP	P/E	NA	NA
chr9	47804400	47807200	sE	sE	sE	NA	NA
chr9	47818800	47819200	wE	wE	wE	NA	NA
chr9	47823800	47825200	wE	wE	wE	NA	NA
chr9	47833200	47833600	sE	sE	sE	NA	NA
chr9	47834600	47835000	wE	sE	aE	NA	NA
chr9	47841000	47841800	sE	sE	sE	gE	ENSGGOG00000000513
chr9	47848600	47850400	sE	sE	sE	gE	ENSGGOG00000000513
chr9	47853400	47856000	sE	sE	sE	gE	ENSGGOG00000000513
chr9	47858800	47860600	sE	sE	sE	gE	ENSGGOG00000000513
chr9	47886600	47893000	sE	sE	sE	gE	ENSGGOG00000000513
chr9	47894400	47896000	sE	sE	sE	gE	ENSGGOG00000000513
chr9	47896800	47897000	Non-re	sE	E/Non-re	gE	ENSGGOG00000000513
chr9	47898200	47909000	sE	sE	sE	gE	ENSGGOG00000000513
chr9	47925000	47926600	sE	sE	sE	P	ENSGGOG00000039224
chr9	47935400	47937600	sE	sP	P/E	gE	ENSGGOG00000000513
chr9	47940800	47947600	sE	sE	sE	gE	ENSGGOG00000000513
chr9	47948600	47952200	sE	sE	sE	gE	ENSGGOG00000000513
chr9	47957000	47958400	sE	sE	sE	gE	ENSGGOG00000000513
chr9	47959000	47959600	sE	sE	sE	gE	ENSGGOG00000000513
chr9	47965200	47968800	sE	sE	sE	gE	ENSGGOG00000000513
chr9	47971000	47984400	sE	sP	P/E	gE	ENSGGOG00000000513
chr9	47985600	47997800	sE	sE	sE	gE	ENSGGOG00000000513
chr9	48051400	48055200	sE	wE	aE	NA	NA
chr9	48076600	48076800	wE	wE	wE	NA	NA
chr9	48077600	48078200	sE	wE	aE	NA	NA
chr9	48079400	48085000	sE	sE	sE	NA	NA
chr9	48085600	48086800	sE	sE	sE	NA	NA
chr9	48088000	48088400	wE	wE	wE	NA	NA
chr9	48090000	48090800	wE	wE	wE	NA	NA
chr9	48099800	48100000	wE	Non-re	E/Non-re	NA	NA
chr9	48105800	48106200	wE	wE	wE	NA	NA
chr9	48109200	48109600	wE	wE	wE	NA	NA
chr9	48111000	48111400	wE	wE	wE	NA	NA
chr9	48144600	48144800	wE	wE	wE	NA	NA
chr9	48146400	48156400	sP	sE	P/E	EiE	ENSGGOG00000000513
chr9	48156800	48159800	sE	sE	sE	NA	NA
chr9	48279600	48279800	Non-re	wP	P/Non-re	NA	NA
chr9	48501800	48502400	wE	wE	wE	NA	NA
chr9	48502800	48503400	wE	wE	wE	NA	NA
chr9	48515400	48516200	wE	wE	wE	NA	NA
chr9	48593200	48593600	wE	wE	wE	NA	NA
chr9	48627400	48627600	Non-re	wP	P/Non-re	NA	NA
chr9	49000800	49006000	pE	pP	P/E	P	ENSGGOG00000025101
chr9	49010600	49010800	pE	pE	pE	prE	ENSGGOG00000025101
chr9	49042200	49043800	wE	wE	wE	prE	ENSGGOG00000031488
chr9	49080600	49081000	pE	wP	P/E	P	ENSGGOG00000013303
chr9	49135200	49135400	wE	wP	P/E	gE	ENSGGOG00000013298
chr9	49152400	49154600	wE	wE	wE	gE	ENSGGOG00000013298
chr9	49159200	49160200	wE	wE	wE	gE	ENSGGOG00000013298
chr9	49172600	49172800	Non-re	wE	E/Non-re	gE	ENSGGOG00000013298
chr9	49291200	49291400	wE	wP	P/E	NA	NA
chr9	49299000	49299600	wE	wE	wE	NA	NA
chr9	49348000	49348400	pE	wP	P/E	gE	ENSGGOG00000005466
chr9	49374000	49374400	Non-re	wE	E/Non-re	gE	ENSGGOG00000005466
chr9	49377000	49377400	wE	wE	wE	gE	ENSGGOG00000005466
chr9	49378600	49381600	pP	pP	pP	P	ENSGGOG00000005466
chr9	49560000	49562000	pE	pP	P/E	NA	NA
chr9	49642600	49644000	sE	sE	sE	gE	ENSGGOG00000008791
chr9	49764000	49768000	sE	sE	sE	gE	ENSGGOG00000008791
chr9	49783200	49797800	sP	sP	sP	gE	ENSGGOG00000008791
chr9	49804000	49807200	wE	wE	wE	gE	ENSGGOG00000008791
chr9	49807800	49808000	wE	wE	wE	gE	ENSGGOG00000008791
chr9	49815200	49815400	wE	wE	wE	gE	ENSGGOG00000008791
chr9	49817200	49818000	wE	wE	wE	gE	ENSGGOG00000008791
chr9	49822800	49823800	sE	sP	P/E	gE	ENSGGOG00000008791
chr9	49841000	49844200	sE	sE	sE	prE	ENSGGOG00000015757
chr9	49846200	49846400	wE	wE	wE	P	ENSGGOG00000015757
chr9	49849200	49853200	sP	sP	sP	P	ENSGGOG00000008791
chr9	49896400	49897400	sE	sE	sE	prE	ENSGGOG00000022867
chr9	49902600	49903600	pE	pE	pE	P	ENSGGOG00000022867
chr9	49910600	49913000	pE	pP	P/E	P	ENSGGOG00000003673
chr9	49914400	49915000	pE	wP	P/E	NA	NA
chr9	49938800	49939000	pE	wE	aE	NA	NA
chr9	49951800	49952000	wP	wE	P/E	NA	NA
chr9	49965400	49966400	pE	pE	pE	P	ENSGGOG00000037092
chr9	49974200	49977000	pP	pP	pP	gE	ENSGGOG00000037092
chr9	50161000	50165600	sE	sE	sE	prE	ENSGGOG00000015514
chr9	50166200	50168400	wE	wE	wE	prE	ENSGGOG00000015514
chr9	50179600	50180400	wE	wE	wE	NA	NA
chr9	50182200	50182400	wE	wE	wE	NA	NA
chr9	50184800	50185000	Non-re	wE	E/Non-re	NA	NA
chr9	50192800	50193000	wE	wE	wE	NA	NA
chr9	50194000	50197200	sE	wE	aE	NA	NA
chr9	50200800	50202400	wP	wP	wP	NA	NA
chr9	50235600	50236000	wE	wE	wE	NA	NA
chr9	50252400	50253400	wE	wE	wE	NA	NA
chr9	50254200	50262800	sP	sP	sP	NA	NA
chr9	50263400	50263600	Non-re	wE	E/Non-re	NA	NA
chr9	50268800	50275400	sE	sE	sE	NA	NA
chr9	50290600	50290800	wE	wE	wE	NA	NA
chr9	50292600	50293400	wE	wE	wE	NA	NA
chr9	50304000	50306400	wE	wE	wE	NA	NA
chr9	50314400	50315600	wE	wE	wE	NA	NA
chr9	50322000	50322200	wE	wE	wE	NA	NA
chr9	50324400	50333200	sP	sP	sP	NA	NA
chr9	50334000	50338000	sE	sE	sE	NA	NA
chr9	50339000	50341400	sE	sE	sE	NA	NA
chr9	50343800	50344600	sE	wE	aE	NA	NA
chr9	50347200	50349000	sE	sE	sE	NA	NA
chr9	50352400	50353200	wE	wE	wE	NA	NA
chr9	50359400	50359800	wE	wE	wE	NA	NA
chr9	50361200	50367000	sE	sE	sE	NA	NA
chr9	50367800	50368200	wE	wE	wE	NA	NA
chr9	50369800	50370000	wE	wE	wE	NA	NA
chr9	50374400	50377000	sE	sE	sE	NA	NA
chr9	50378600	50384400	sE	sE	sE	NA	NA
chr9	50392800	50393000	wE	wE	wE	prE	ENSGGOG00000034987
chr9	50395200	50406000	sP	sP	sP	P	ENSGGOG00000034987
chr9	50441200	50442400	sE	sE	sE	P	ENSGGOG00000013948
chr9	50460200	50468400	sE	sE	sE	gE	ENSGGOG00000013948
chr9	50490200	50491600	sE	sE	sE	gE	ENSGGOG00000013948
chr9	50505600	50507000	sE	sE	sE	gE	ENSGGOG00000013948
chr9	50513200	50516800	sE	sE	sE	gE	ENSGGOG00000013948
chr9	50531400	50534000	sE	sE	sE	gE	ENSGGOG00000013948
chr9	50536800	50540000	sE	sE	sE	gE	ENSGGOG00000013948
chr9	50550200	50554400	sE	sE	sE	gE	ENSGGOG00000013948
chr9	50561800	50562000	wE	Non-re	E/Non-re	prE	ENSGGOG00000038765
chr9	50562400	50562600	wE	wE	wE	prE	ENSGGOG00000038765
chr9	50564200	50564600	wE	wE	wE	prE	ENSGGOG00000038765
chr9	50567400	50573200	sE	sE	sE	gE	ENSGGOG00000013948
chr9	50573600	50573800	wE	wE	wE	gE	ENSGGOG00000013948
chr9	50586000	50587800	sE	wE	aE	gE	ENSGGOG00000013948
chr9	50592400	50605000	sE	sP	P/E	gE	ENSGGOG00000013948
chr9	50611200	50611400	wE	wE	wE	gE	ENSGGOG00000013948
chr9	50619600	50620200	sE	wE	aE	gE	ENSGGOG00000013948
chr9	50644000	50645200	wP	wE	P/E	prE	ENSGGOG00000006730
chr9	50647800	50648800	wE	wE	wE	prE	ENSGGOG00000007636
chr9	50650400	50651600	wE	wE	wE	prE	ENSGGOG00000007636
chr9	50655800	50658000	sP	sP	sP	P	ENSGGOG00000007636
chr9	50664000	50664200	Non-re	wE	E/Non-re	gE	ENSGGOG00000007636
chr9	50665400	50665600	wE	wE	wE	gE	ENSGGOG00000007636
chr9	50675000	50682000	sE	sE	sE	gE	ENSGGOG00000007636
chr9	50683000	50685000	sE	wE	aE	gE	ENSGGOG00000007636
chr9	50686200	50687200	sE	sE	sE	gE	ENSGGOG00000007636
chr9	50713000	50714000	wE	wE	wE	gE	ENSGGOG00000007636
chr9	50738200	50740600	pP	pP	pP	NA	NA
chr9	50772400	50774400	wE	wE	wE	gE	ENSGGOG00000010313
chr9	50775600	50775800	wE	wE	wE	gE	ENSGGOG00000010313
chr9	50777600	50777800	wE	wE	wE	gE	ENSGGOG00000010313
chr9	50785000	50787600	sE	wP	P/E	gE	ENSGGOG00000010313
chr9	50828400	50829800	sE	sE	sE	gE	ENSGGOG00000010313
chr9	50831400	50834600	sE	sE	sE	gE	ENSGGOG00000010313
chr9	50934200	50938200	sE	wE	aE	prE	ENSGGOG00000011230
chr9	50939400	50939600	wP	Non-re	P/Non-re	prE	ENSGGOG00000011230
chr9	50941000	50944200	pP	pP	pP	P	ENSGGOG00000011230
chr9	50956800	50957200	wE	wE	wE	gE	ENSGGOG00000011230
chr9	50971400	50971600	wE	wE	wE	gE	ENSGGOG00000011230
chr9	51028200	51029600	pE	pE	pE	NA	NA
chr9	51292600	51294400	pP	pP	pP	NA	NA
chr9	51377400	51381600	sP	sP	sP	P	ENSGGOG00000008891
chr9	51382800	51383200	wP	wP	wP	prE	ENSGGOG00000008891
chr9	51433400	51434200	wE	wE	wE	prE	ENSGGOG00000005837
chr9	51436800	51437000	wE	wE	wE	prE	ENSGGOG00000005837
chr9	51437800	51439600	wE	wE	wE	prE	ENSGGOG00000005837
chr9	51440000	51444600	pP	sE	P/E	P	ENSGGOG00000005837
chr9	51456000	51457200	wE	wE	wE	gE	ENSGGOG00000005837
chr9	51595000	51595400	wE	wE	wE	NA	NA
chr9	51730200	51730400	wE	wP	P/E	gE	ENSGGOG00000027946
chr9	51873600	51879800	sP	sP	sP	P	ENSGGOG00000016595
chr9	51906000	51906200	wE	wE	wE	gE	ENSGGOG00000016595
chr9	51906600	51907000	sE	sE	sE	gE	ENSGGOG00000016595
chr9	52014200	52017000	sP	sP	sP	gE	ENSGGOG00000042777
chr9	52136400	52139200	sE	sE	sE	NA	NA
chr9	52169600	52170000	wE	wE	wE	gE	ENSGGOG00000016086
chr9	52175600	52176200	wE	wE	wE	gE	ENSGGOG00000016086
chr9	52179800	52182800	sE	sE	sE	gE	ENSGGOG00000016086
chr9	52184600	52185000	wE	wE	wE	gE	ENSGGOG00000016086
chr9	52198400	52199000	wE	wE	wE	P	ENSGGOG00000036503
chr9	52308800	52310800	wE	wE	wE	gE	ENSGGOG00000016086
chr9	52563600	52564400	wE	wE	wE	gE	ENSGGOG00000016086
chr9	52664400	52664800	wP	pE	P/E	gE	ENSGGOG00000016086
chr9	53049000	53050200	wE	wE	wE	gE	ENSGGOG00000016086
chr9	53188800	53189400	pE	wP	P/E	P	ENSGGOG00000016086
chr9	53389000	53390200	wE	wE	wE	NA	NA
chr9	53472000	53472400	wE	wE	wE	gE	ENSGGOG00000010214
chr9	53509800	53512800	pP	pP	pP	P	ENSGGOG00000010214
chr9	53527400	53527800	wE	wP	P/E	NA	NA
chr9	53543600	53546200	sE	wE	aE	NA	NA
chr9	53550200	53551600	wE	wE	wE	NA	NA
chr9	53606600	53607000	wE	sE	aE	NA	NA
chr9	53607600	53609600	sE	sE	sE	NA	NA
chr9	53629800	53630400	wE	wE	wE	gE	ENSGGOG00000009708
chr9	53635600	53638400	sE	sE	sE	gE	ENSGGOG00000009708
chr9	53640800	53641000	wP	wE	P/E	PiE	ENSGGOG00000008301
chr9	53641400	53643800	sE	sE	sE	PiE	ENSGGOG00000008301,ENSGGOG00000034568
chr9	53644800	53650800	sE	sE	sE	PiE	ENSGGOG00000008301
chr9	53651600	53655000	sE	sE	sE	P	ENSGGOG00000034568
chr9	53656400	53656600	wE	sE	aE	EiE	ENSGGOG00000008301
chr9	53658000	53658200	wP	wE	P/E	prE	ENSGGOG00000008301
chr9	53658600	53673200	sP	sP	sP	P	ENSGGOG00000008301
chr9	53674000	53675800	sE	sE	sE	gE	ENSGGOG00000008301
chr9	53679800	53680600	wE	wE	wE	gE	ENSGGOG00000008301
chr9	53687400	53688600	sE	wE	aE	gE	ENSGGOG00000008301
chr9	53925600	53926800	wE	wE	wE	gE	ENSGGOG00000008537
chr9	53935600	53936600	wE	wE	wE	gE	ENSGGOG00000008537
chr9	54004400	54004600	wE	wE	wE	NA	NA
chr9	54005200	54008200	wE	wE	wE	NA	NA
chr9	54010000	54012200	sE	wE	aE	NA	NA
chr9	54013000	54013200	wE	wE	wE	EiE	ENSGGOG00000008957
chr9	54037000	54039200	wP	sE	P/E	P	ENSGGOG00000034548
chr9	54081400	54082000	wE	wE	wE	PiE	ENSGGOG00000008957
chr9	54083000	54083400	wP	sE	P/E	PiE	ENSGGOG00000008957
chr9	54086800	54089400	sE	sE	sE	PiE	ENSGGOG00000008957
chr9	54090200	54098400	sP	sP	sP	P	ENSGGOG00000008957
chr9	54119600	54121800	wE	sE	aE	NA	NA
chr9	54125400	54126400	wE	wE	wE	NA	NA
chr9	54127600	54131000	wE	wE	wE	NA	NA
chr9	54131400	54132000	wE	wE	wE	NA	NA
chr9	54139400	54140200	wE	wE	wE	NA	NA
chr9	54143600	54145800	sE	sE	sE	PiE	ENSGGOG00000008957
chr9	54146800	54153600	sE	sE	sE	PiE	ENSGGOG00000008957
chr9	54154600	54155000	wE	wE	wE	NA	NA
chr9	54165800	54173000	sE	sE	sE	PiE	ENSGGOG00000008957
chr9	54185200	54186200	wE	wE	wE	NA	NA
chr9	54191000	54192800	sP	sE	P/E	NA	NA
chr9	54194400	54194800	wE	wE	wE	NA	NA
chr9	54195800	54196200	sE	wE	aE	NA	NA
chr9	54198000	54202000	sE	sE	sE	EiE	ENSGGOG00000008957
chr9	54203000	54205200	wE	sE	aE	NA	NA
chr9	54211200	54211600	wE	wE	wE	NA	NA
chr9	54212600	54212800	wE	wE	wE	NA	NA
chr9	54235400	54240000	sE	sE	sE	NA	NA
chr9	54259800	54262800	sP	sP	sP	PiE	ENSGGOG00000008957
chr9	54309800	54310200	wE	wE	wE	NA	NA
chr9	54314000	54315600	wE	wE	wE	NA	NA
chr9	54320400	54320800	wE	wE	wE	NA	NA
chr9	54322800	54323800	wE	wE	wE	NA	NA
chr9	54326200	54327400	wE	wE	wE	PiE	ENSGGOG00000008957
chr9	54327800	54329000	wE	wE	wE	NA	NA
chr9	54330400	54332600	sE	wE	aE	NA	NA
chr9	54335400	54337600	wE	sE	aE	NA	NA
chr9	54359600	54360400	wE	wE	wE	gE	ENSGGOG00000011002
chr9	54361600	54362200	wE	wE	wE	gE	ENSGGOG00000011002
chr9	54366800	54370600	sE	sE	sE	gE	ENSGGOG00000011002
chr9	54371000	54371800	wE	wE	wE	gE	ENSGGOG00000011002
chr9	54376000	54376200	wE	wE	wE	gE	ENSGGOG00000011002
chr9	54382000	54384000	wE	wE	wE	gE	ENSGGOG00000011002
chr9	54390200	54391600	sE	wE	aE	gE	ENSGGOG00000011002
chr9	54392400	54393400	wE	wE	wE	gE	ENSGGOG00000011002
chr9	54396600	54397400	wE	wE	wE	gE	ENSGGOG00000011002
chr9	54415200	54416200	wE	wE	wE	gE	ENSGGOG00000011002
chr9	54430400	54431000	wE	wE	wE	gE	ENSGGOG00000011002
chr9	54434800	54435400	wE	wE	wE	gE	ENSGGOG00000011002
chr9	54436200	54440600	sE	sE	sE	gE	ENSGGOG00000011002
chr9	54526000	54528600	sE	sP	P/E	gE	ENSGGOG00000011002
chr9	54556800	54557800	wE	wE	wE	gE	ENSGGOG00000011002
chr9	54863000	54863800	wP	wP	wP	NA	NA
chr9	54883600	54887000	sE	wE	aE	NA	NA
chr9	54890400	54892800	wE	wE	wE	NA	NA
chr9	54900200	54904000	sP	sP	sP	NA	NA
chr9	54905600	54907600	wE	wE	wE	NA	NA
chr9	54912400	54914600	wE	sE	aE	P	ENSGGOG00000030754
chr9	54916000	54927600	sP	sP	sP	P	ENSGGOG00000004678
chr9	54931800	54932600	sE	sE	sE	gE	ENSGGOG00000004678
chr9	54948400	54950400	wE	wE	wE	NA	NA
chr9	54968200	54968400	Non-re	wP	P/Non-re	NA	NA
chr9	54986800	54988200	wE	wE	wE	NA	NA
chr9	55323400	55323600	wE	wP	P/E	NA	NA
chr9	55324200	55324400	Non-re	wE	E/Non-re	NA	NA
chr9	55472600	55473000	wE	wE	wE	NA	NA
chr9	55579800	55580400	wP	wP	wP	NA	NA
chr9	55628000	55630200	wE	wP	P/E	NA	NA
chr9	55631000	55631400	wE	wE	wE	NA	NA
chr9	55638400	55638800	wE	wE	wE	NA	NA
chr9	55639200	55639600	wE	wP	P/E	NA	NA
chr9	55652600	55653600	wE	wE	wE	NA	NA
chr9	55817800	55819400	sE	wE	aE	NA	NA
chr9	55833000	55833800	wE	wE	wE	NA	NA
chr9	55889800	55890400	wE	wE	wE	NA	NA
chr9	55922000	55922400	wP	wP	wP	NA	NA
chr9	55956200	55958000	wE	wE	wE	NA	NA
chr9	56068600	56070400	sE	wE	aE	NA	NA
chr9	56207800	56211200	sE	sE	sE	NA	NA
chr9	56259600	56260400	wE	wE	wE	NA	NA
chr9	56292200	56296800	pP	pP	pP	P	ENSGGOG00000011970
chr9	56404800	56406400	wE	wE	wE	gE	ENSGGOG00000011970
chr9	56425200	56426400	wE	wE	wE	gE	ENSGGOG00000011970
chr9	56467400	56470000	sE	wP	P/E	gE	ENSGGOG00000011970
chr9	56512400	56517200	sE	wE	aE	NA	NA
chr9	56558200	56558800	wP	wP	wP	gE	ENSGGOG00000011987
chr9	56564000	56564200	wE	wE	wE	gE	ENSGGOG00000011987
chr9	56565200	56565600	wP	wP	wP	gE	ENSGGOG00000011987
chr9	56599200	56601000	wE	wE	wE	gE	ENSGGOG00000011987
chr9	56603600	56603800	wE	wE	wE	gE	ENSGGOG00000011987
chr9	56607000	56607600	wE	wE	wE	gE	ENSGGOG00000011987
chr9	56678200	56679000	wE	wE	wE	prE	ENSGGOG00000032299
chr9	56692000	56692400	wE	wE	wE	gE	ENSGGOG00000011987
chr9	56694600	56694800	wE	wE	wE	gE	ENSGGOG00000011987
chr9	56695400	56696200	wE	wE	wE	gE	ENSGGOG00000011987
chr9	56717000	56718400	pE	pP	P/E	P	ENSGGOG00000011987
chr9	56779400	56780400	sE	wE	aE	NA	NA
chr9	56782800	56788000	sP	sP	sP	PiE	ENSGGOG00000011920
chr9	56788600	56789200	wE	wE	wE	NA	NA
chr9	56808600	56808800	wE	wE	wE	NA	NA
chr9	56834600	56836000	wE	wE	wE	gE	ENSGGOG00000012752
chr9	56838400	56838800	wE	wE	wE	gE	ENSGGOG00000012752
chr9	56853600	56854800	sE	sE	sE	prE	ENSGGOG00000039983
chr9	56855400	56855800	sE	wE	aE	prE	ENSGGOG00000039983
chr9	56857200	56863400	sP	sP	sP	P	ENSGGOG00000012752
chr9	56888400	56888600	Non-re	wE	E/Non-re	NA	NA
chr9	56890800	56891000	wE	wE	wE	NA	NA
chr9	56911000	56911200	wE	wE	wE	gE	ENSGGOG00000011911
chr9	56911800	56912000	wP	wP	wP	gE	ENSGGOG00000011911
chr9	56919600	56928400	sP	sP	sP	P	ENSGGOG00000011920
chr9	56934400	56935400	sE	wE	aE	gE	ENSGGOG00000011920
chr9	56953000	56954400	sE	sE	sE	gE	ENSGGOG00000011920
chr9	56957000	56958000	sE	sE	sE	gE	ENSGGOG00000011920
chr9	56962200	56964800	sE	wE	aE	gE	ENSGGOG00000011920
chr9	56975800	56976000	wE	wE	wE	P	ENSGGOG00000029168
chr9	56977400	56978600	sE	sE	sE	gE	ENSGGOG00000011920
chr9	56982600	56985000	sE	sE	sE	gE	ENSGGOG00000011920
chr9	56989400	56993200	sE	sE	sE	NA	NA
chr9	57713000	57715000	pE	pP	P/E	P	ENSGGOG00000015095
chr9	57904000	57904400	wE	wE	wE	gE	ENSGGOG00000015095
chr9	57971800	57972200	wE	wP	P/E	gE	ENSGGOG00000015095
chr9	58195000	58195400	wE	wE	wE	NA	NA
chr9	58214000	58217800	sP	sP	sP	P	ENSGGOG00000037112
chr9	58221800	58222200	wE	wE	wE	prE	ENSGGOG00000037112
chr9	58223800	58224000	wE	wE	wE	prE	ENSGGOG00000037112
chr9	58224600	58228000	wE	sE	aE	NA	NA
chr9	58228800	58229000	wE	wE	wE	NA	NA
chr9	58229800	58231600	wE	wE	wE	NA	NA
chr9	58234400	58237200	wE	wE	wE	NA	NA
chr9	58239000	58239200	wE	wE	wE	NA	NA
chr9	58259600	58261000	sE	sE	sE	NA	NA
chr9	58262400	58262800	wE	wE	wE	NA	NA
chr9	58263400	58263600	wE	wE	wE	NA	NA
chr9	58265400	58265800	wE	wE	wE	NA	NA
chr9	58266600	58267000	wE	wE	wE	NA	NA
chr9	58268400	58268600	wE	wE	wE	EiE	ENSGGOG00000039856
chr9	58276600	58277800	wE	wE	wE	NA	NA
chr9	58279200	58285600	sP	sP	sP	NA	NA
chr9	58291200	58296400	sE	sE	sE	NA	NA
chr9	58298400	58298800	wP	wE	P/E	NA	NA
chr9	58308000	58308800	wE	wE	wE	NA	NA
chr9	58311200	58312200	sE	wE	aE	NA	NA
chr9	58333000	58333400	wE	wE	wE	NA	NA
chr9	58336800	58338200	wE	wE	wE	NA	NA
chr9	58344200	58345600	wE	wE	wE	NA	NA
chr9	58373600	58373800	wE	wE	wE	NA	NA
chr9	58379000	58387000	sE	sE	sE	NA	NA
chr9	58392400	58403400	sE	sE	sE	NA	NA
chr9	58413200	58413400	Non-re	wE	E/Non-re	NA	NA
chr9	58414000	58415000	wE	wE	wE	NA	NA
chr9	58416600	58418200	wE	wE	wE	NA	NA
chr9	58424800	58425800	wE	wE	wE	NA	NA
chr9	58426600	58428600	wE	wE	wE	NA	NA
chr9	58432400	58435800	sE	wE	aE	NA	NA
chr9	58437000	58437200	wE	wE	wE	gE	ENSGGOG00000003389
chr9	58445400	58445600	wE	wE	wE	gE	ENSGGOG00000003389
chr9	58446200	58447600	wE	wE	wE	gE	ENSGGOG00000003389
chr9	58451200	58452800	wE	wE	wE	gE	ENSGGOG00000003389
chr9	58455000	58456600	sE	wE	aE	gE	ENSGGOG00000003389
chr9	58465000	58466800	sE	sE	sE	gE	ENSGGOG00000003389
chr9	58471600	58475000	sP	sE	P/E	gE	ENSGGOG00000003389
chr9	58476400	58478000	wE	wE	wE	prE	ENSGGOG00000039856
chr9	58480200	58480400	wE	wE	wE	prE	ENSGGOG00000039856
chr9	58484600	58485400	wE	wE	wE	P	ENSGGOG00000039856
chr9	58518600	58520600	sE	wP	P/E	gE	ENSGGOG00000003389
chr9	58522600	58525800	sE	pE	aE	gE	ENSGGOG00000003389
chr9	58529000	58532000	sE	wE	aE	gE	ENSGGOG00000003389
chr9	58547400	58548400	wE	wE	wE	gE	ENSGGOG00000003389
chr9	58558200	58559800	wE	wE	wE	gE	ENSGGOG00000003389
chr9	58576200	58579800	sE	wP	P/E	gE	ENSGGOG00000003389
chr9	58581200	58582800	wE	wE	wE	gE	ENSGGOG00000003389
chr9	58620400	58620800	wE	wE	wE	gE	ENSGGOG00000003389
chr9	58628400	58629400	sP	sP	sP	gE	ENSGGOG00000003389
chr9	58707000	58709800	pE	wE	aE	gE	ENSGGOG00000003389
chr9	58726800	58728200	pE	pP	P/E	P	ENSGGOG00000003389
chr9	58848000	58848800	pE	pE	pE	prE	ENSGGOG00000043358
chr9	58852200	58852400	pE	wP	P/E	P	ENSGGOG00000043358
chr9	59009400	59010000	wP	wP	wP	prE	ENSGGOG00000022591
chr9	59019000	59023800	sP	sP	sP	P	ENSGGOG00000022591
chr9	59041600	59042000	wE	wE	wE	gE	ENSGGOG00000022591
chr9	59042800	59043000	wE	Non-re	E/Non-re	gE	ENSGGOG00000022591
chr9	59046800	59047000	wE	wE	wE	gE	ENSGGOG00000022591
chr9	59095400	59095600	Non-re	wE	E/Non-re	gE	ENSGGOG00000022591
chr9	59116000	59116600	sE	wE	aE	gE	ENSGGOG00000022591
chr9	59149600	59150800	sE	sE	sE	gE	ENSGGOG00000022591
chr9	59299400	59300000	wP	wP	wP	gE	ENSGGOG00000013561
chr9	59376600	59378200	wE	sE	aE	gE	ENSGGOG00000013561
chr9	59491800	59492200	pE	pE	pE	P	ENSGGOG00000013561
chr9	59624600	59627400	sE	wE	aE	gE	ENSGGOG00000037158
chr9	59778800	59779600	wE	wE	wE	NA	NA
chr9	59877400	59878400	pE	pE	pE	NA	NA
chr9	59950400	59951000	wP	wP	wP	NA	NA
chr9	59965000	59966400	wE	wE	wE	NA	NA
chr9	59979200	59979600	wP	wP	wP	NA	NA
chr9	59988800	59990800	sE	wE	aE	NA	NA
chr9	60042200	60042400	wE	wE	wE	NA	NA
chr9	60047600	60047800	wE	wE	wE	NA	NA
chr9	60056800	60057800	wE	wE	wE	NA	NA
chr9	60058400	60059000	wE	wE	wE	NA	NA
chr9	60059800	60060000	wE	wE	wE	NA	NA
chr9	60075000	60079000	sP	sP	sP	prE	ENSGGOG00000001126
chr9	60085600	60086000	sE	wE	aE	gE	ENSGGOG00000001126
chr9	60140600	60144000	sP	sP	sP	P	ENSGGOG00000015480
chr9	60282200	60282400	wE	wE	wE	NA	NA
chr9	60283200	60284400	pE	wP	P/E	NA	NA
chr9	60585400	60585600	wE	Non-re	E/Non-re	NA	NA
chr9	60590000	60592400	sE	sE	sE	NA	NA
chr9	60596800	60598800	sE	wE	aE	NA	NA
chr9	60607200	60610000	sE	sE	sE	NA	NA
chr9	60638800	60640200	wE	wE	wE	NA	NA
chr9	60709000	60709800	wP	wP	wP	NA	NA
chr9	61021800	61022600	wE	wE	wE	NA	NA
chr9	61275400	61276800	wE	wE	wE	NA	NA
chr9	61280000	61280200	wE	wE	wE	NA	NA
chr9	61281600	61281800	wE	wE	wE	NA	NA
chr9	61307000	61308800	wE	wE	wE	NA	NA
chr9	61480800	61481200	wE	wE	wE	P	ENSGGOG00000000292
chr9	61521600	61522800	sE	sE	sE	gE	ENSGGOG00000000292
chr9	61524600	61532400	sE	sE	sE	gE	ENSGGOG00000000292
chr9	61533600	61534000	sE	sE	sE	gE	ENSGGOG00000000292
chr9	61551400	61556400	sE	sE	sE	gE	ENSGGOG00000000292
chr9	61563200	61563600	sE	Non-re	E/Non-re	gE	ENSGGOG00000000292
chr9	61564000	61567400	sE	sE	sE	gE	ENSGGOG00000000292
chr9	61577800	61582200	sE	sE	sE	gE	ENSGGOG00000000292
chr9	61585600	61591200	sE	sE	sE	gE	ENSGGOG00000000292
chr9	61594600	61595000	sE	wP	P/E	gE	ENSGGOG00000000292
chr9	61597000	61599200	sE	sE	sE	gE	ENSGGOG00000000292
chr9	61599800	61601600	sE	sE	sE	gE	ENSGGOG00000000292
chr9	61602600	61603200	sE	sE	sE	gE	ENSGGOG00000000292
chr9	61607800	61614600	sE	sE	sE	gE	ENSGGOG00000000292
chr9	61615400	61616400	sE	wE	aE	gE	ENSGGOG00000000292
chr9	61618000	61618400	sE	wE	aE	gE	ENSGGOG00000000292
chr9	61619000	61619600	sE	wE	aE	gE	ENSGGOG00000000292
chr9	61622800	61624600	sE	sE	sE	gE	ENSGGOG00000000292
chr9	61646800	61648600	sE	wE	aE	NA	NA
chr9	61756400	61757000	sE	wE	aE	NA	NA
chr9	61759000	61759200	wE	Non-re	E/Non-re	NA	NA
chr9	61767400	61768200	sE	wE	aE	NA	NA
chr9	61773600	61773800	sE	wE	aE	NA	NA
chr9	61774800	61777000	sE	sP	P/E	NA	NA
chr9	61785200	61785400	wE	wE	wE	NA	NA
chr9	61794600	61808600	sE	sP	P/E	NA	NA
chr9	61809000	61810800	sE	wE	aE	NA	NA
chr9	61836200	61836400	wE	wE	wE	NA	NA
chr9	61837400	61837600	wE	wE	wE	NA	NA
chr9	61840400	61844200	sE	sE	sE	NA	NA
chr9	61880600	61880800	wE	wE	wE	NA	NA
chr9	61890800	61891000	wE	wE	wE	NA	NA
chr9	61893800	61894000	wE	wE	wE	NA	NA
chr9	61926400	61927000	wE	wE	wE	NA	NA
chr9	61935800	61936400	sE	wE	aE	NA	NA
chr9	61938800	61948800	sP	sE	P/E	NA	NA
chr9	61950600	61951600	sE	wE	aE	NA	NA
chr9	61957200	61958200	sE	wE	aE	NA	NA
chr9	61975800	61987800	sP	sP	sP	NA	NA
chr9	61988200	61988400	wE	wE	wE	NA	NA
chr9	61989200	61993600	sE	sE	sE	NA	NA
chr9	62017400	62022000	sE	sE	sE	NA	NA
chr9	62036600	62040000	sE	sE	sE	NA	NA
chr9	62045200	62058000	sE	sP	P/E	NA	NA
chr9	62061600	62067600	sE	sE	sE	NA	NA
chr9	62071200	62075200	sE	sE	sE	NA	NA
chr9	62076400	62084600	sP	sP	sP	NA	NA
chr9	62085000	62085200	wE	wE	wE	NA	NA
chr9	62086000	62086200	wE	Non-re	E/Non-re	NA	NA
chr9	62087800	62088400	wE	wE	wE	NA	NA
chr9	62089600	62090400	sE	wE	aE	NA	NA
chr9	62141400	62141600	wE	Non-re	E/Non-re	NA	NA
chr9	62143600	62147400	sE	sE	sE	NA	NA
chr9	62424600	62424800	wE	wE	wE	NA	NA
chr9	62430600	62430800	wE	wE	wE	NA	NA
chr9	63059800	63060800	wE	wE	wE	NA	NA
chr9	63065400	63068000	sP	sP	sP	NA	NA
chr9	63608400	63609600	wE	sE	aE	gE	ENSGGOG00000000751
chr9	63610000	63612200	wE	wE	wE	gE	ENSGGOG00000000751
chr9	63620000	63621600	sE	sE	sE	gE	ENSGGOG00000000751
chr9	63630200	63632800	sE	sE	sE	gE	ENSGGOG00000000751
chr9	63633400	63633600	wE	wE	wE	gE	ENSGGOG00000000751
chr9	63647200	63648000	wE	wE	wE	gE	ENSGGOG00000000751
chr9	63664400	63667600	sE	wE	aE	gE	ENSGGOG00000000751
chr9	63674000	63674200	wE	wE	wE	gE	ENSGGOG00000000751
chr9	63675800	63676400	wE	wE	wE	gE	ENSGGOG00000000751
chr9	63697600	63702000	pP	pP	pP	P	ENSGGOG00000000751
chr9	63703400	63704600	wE	wP	P/E	prE	ENSGGOG00000000751
chr9	63831600	63832800	wE	wE	wE	NA	NA
chr9	63911600	63911800	wE	wE	wE	NA	NA
chr9	64080400	64081000	wE	wE	wE	P	ENSGGOG00000043095
chr9	64085400	64086200	wE	wE	wE	prE	ENSGGOG00000043095
chr9	64110200	64110400	wE	wE	wE	NA	NA
chr9	64114200	64114400	wE	Non-re	E/Non-re	NA	NA
chr9	64116200	64117800	sE	sE	sE	NA	NA
chr9	64173200	64175000	wE	wE	wE	NA	NA
chr9	64231600	64232600	sE	sE	sE	NA	NA
chr9	64236000	64236200	wE	wE	wE	NA	NA
chr9	65029400	65029800	wP	wE	P/E	gE	ENSGGOG00000006651
chr9	65037200	65040400	wE	wE	wE	gE	ENSGGOG00000006651
chr9	65077400	65077600	Non-re	wP	P/Non-re	gE	ENSGGOG00000006651
chr9	65231000	65234000	pP	wP	aP	NA	NA
chr9	65289000	65290200	wE	wE	wE	gE	ENSGGOG00000004546
chr9	65312400	65313000	wP	wE	P/E	gE	ENSGGOG00000004546
chr9	65555200	65556200	pE	pE	pE	P	ENSGGOG00000004546
chr9	65619200	65620000	wE	wE	wE	NA	NA
chr9	65632600	65637000	sP	sP	sP	P	ENSGGOG00000023865
chr9	65663400	65665600	sE	sE	sE	gE	ENSGGOG00000023865
chr9	65673600	65674000	Non-re	sE	E/Non-re	NA	NA
chr9	65674600	65685400	sE	sE	sE	NA	NA
chr9	65694000	65700000	sE	sE	sE	gE	ENSGGOG00000016254
chr9	65701600	65702000	sE	sE	sE	gE	ENSGGOG00000016254
chr9	65705800	65706200	sE	sE	sE	gE	ENSGGOG00000016254
chr9	65708200	65714800	sE	sE	sE	gE	ENSGGOG00000016254
chr9	65752800	65753400	wE	wE	wE	NA	NA
chr9	65773400	65773800	wE	wE	wE	gE	ENSGGOG00000005564
chr9	65778200	65786400	sE	sE	sE	gE	ENSGGOG00000005564
chr9	65824400	65825200	sE	sE	sE	gE	ENSGGOG00000005564
chr9	65830200	65830800	wE	sE	aE	gE	ENSGGOG00000005564
chr9	65831200	65832200	sE	sE	sE	gE	ENSGGOG00000005564
chr9	65840000	65840600	sE	wE	aE	gE	ENSGGOG00000005564
chr9	65844000	65846200	sP	sP	sP	P	ENSGGOG00000005564
chr9	65880400	65881000	wE	sE	aE	NA	NA
chr9	65943000	65943600	wE	wE	wE	gE	ENSGGOG00000014566
chr9	65951800	65955000	sP	sP	sP	PiE	ENSGGOG00000015500
chr9	65967400	65967600	wE	wE	wE	NA	NA
chr9	65981000	65981400	sE	wP	P/E	gE	ENSGGOG00000011293
chr9	65987400	65991200	sP	sP	sP	P	ENSGGOG00000011293
chr9	66004000	66017800	sP	sP	sP	P	ENSGGOG00000015500
chr9	66018200	66022400	sE	sP	P/E	PiE	ENSGGOG00000015500
chr9	66025000	66027200	sE	sE	sE	P	ENSGGOG00000038827
chr9	66028600	66029400	wE	sE	aE	prE	ENSGGOG00000014198
chr9	66032400	66037200	sE	sE	sE	P	ENSGGOG00000014198
chr9	66149400	66150000	wE	wE	wE	NA	NA
chr9	66150800	66151400	wE	wP	P/E	NA	NA
chr9	66168800	66170800	pE	pE	pE	NA	NA
chr9	66225200	66225800	wP	wP	wP	NA	NA
chr9	66259400	66260400	wE	wE	wE	NA	NA
chr9	66270200	66270400	wE	wE	wE	NA	NA
chr9	66295800	66296000	wE	Non-re	E/Non-re	NA	NA
chr9	66305400	66307000	pE	pE	pE	NA	NA
chr9	66322400	66322600	wE	wE	wE	gE	ENSGGOG00000001212
chr9	66326200	66326800	wP	wP	wP	gE	ENSGGOG00000001212
chr9	66331000	66331600	wE	wE	wE	gE	ENSGGOG00000001212
chr9	66332600	66332800	wE	wE	wE	gE	ENSGGOG00000001212
chr9	66333400	66339000	sE	sE	sE	gE	ENSGGOG00000001212
chr9	66356200	66356800	wE	wE	wE	gE	ENSGGOG00000001212
chr9	66359200	66361600	sE	sP	P/E	gE	ENSGGOG00000001212
chr9	66362000	66362200	wE	wP	P/E	gE	ENSGGOG00000001212
chr9	66362600	66362800	Non-re	wE	E/Non-re	gE	ENSGGOG00000001212
chr9	66413200	66415600	sE	wE	aE	NA	NA
chr9	66417200	66418200	wE	wE	wE	NA	NA
chr9	66509600	66510000	wE	wE	wE	NA	NA
chr9	66545400	66547600	wE	wE	wE	NA	NA
chr9	66633000	66633600	wE	wE	wE	NA	NA
chr9	66645800	66646600	wP	wP	wP	NA	NA
chr9	66731200	66731600	wP	wP	wP	prE	ENSGGOG00000014303
chr9	66746000	66747800	sE	wE	aE	gE	ENSGGOG00000014303
chr9	66789000	66789200	wE	wE	wE	gE	ENSGGOG00000014303
chr9	66790000	66792000	wE	wE	wE	gE	ENSGGOG00000014303
chr9	66796000	66796400	wE	wP	P/E	gE	ENSGGOG00000014303
chr9	66797200	66798800	wE	wE	wE	gE	ENSGGOG00000014303
chr9	66880200	66881000	wE	wE	wE	gE	ENSGGOG00000014303
chr9	66971600	66973200	wE	wE	wE	gE	ENSGGOG00000014303
chr9	67529600	67531400	wE	wE	wE	NA	NA
chr9	67531800	67534800	sP	sP	sP	NA	NA
chr9	67602600	67603600	pE	pE	pE	NA	NA
chr9	67670800	67671600	sE	sE	sE	gE	ENSGGOG00000007838
chr9	67678800	67681400	sE	sE	sE	gE	ENSGGOG00000007838
chr9	67688800	67689600	sP	wP	aP	gE	ENSGGOG00000007838
chr9	67696800	67698800	sE	sE	sE	gE	ENSGGOG00000007838
chr9	67725400	67727800	sE	sE	sE	gE	ENSGGOG00000007838
chr9	67761400	67764000	sE	sP	P/E	gE	ENSGGOG00000007838
chr9	67775200	67775600	sE	sE	sE	gE	ENSGGOG00000007838
chr9	67776000	67780000	sP	sP	sP	PiE	ENSGGOG00000007838
chr9	67784600	67784800	wP	wE	P/E	gE	ENSGGOG00000007838
chr9	67788600	67796400	sE	sP	P/E	gE	ENSGGOG00000007838
chr9	67798200	67806000	sP	sP	sP	P	ENSGGOG00000007838
chr9	67806400	67806800	wE	wE	wE	prE	ENSGGOG00000007838
chr9	67868200	67869600	sP	sP	sP	NA	NA
chr9	67870600	67871800	sE	sE	sE	NA	NA
chr9	67877600	67878200	wE	wE	wE	NA	NA
chr9	67922400	67922600	wE	wE	wE	NA	NA
chr9	67923200	67924000	wE	wE	wE	NA	NA
chr9	67926400	67930600	sE	sE	sE	NA	NA
chr9	67931200	67931600	wE	wE	wE	NA	NA
chr9	67934600	67936200	wE	wE	wE	NA	NA
chr9	67942800	67943200	wE	wE	wE	NA	NA
chr9	67950400	67950800	wE	wE	wE	NA	NA
chr9	67958800	67962400	sE	sE	sE	NA	NA
chr9	67964000	67964400	wE	wE	wE	NA	NA
chr9	67967200	67968400	wE	wE	wE	NA	NA
chr9	67969200	67969400	Non-re	wE	E/Non-re	NA	NA
chr9	68003600	68008600	sP	sP	sP	P	ENSGGOG00000011527
chr9	68011400	68012800	sE	sE	sE	gE	ENSGGOG00000011527
chr9	68029400	68030000	sE	sE	sE	gE	ENSGGOG00000011527
chr9	68052000	68053400	sE	sE	sE	gE	ENSGGOG00000011527
chr9	68061200	68062000	Non-re	sE	E/Non-re	gE	ENSGGOG00000011527
chr9	68128200	68129000	wE	wP	P/E	gE	ENSGGOG00000012485
chr9	68138400	68141200	sE	wE	aE	gE	ENSGGOG00000012485
chr9	68158600	68158800	wE	wE	wE	gE	ENSGGOG00000012485
chr9	68161200	68161400	wE	wE	wE	gE	ENSGGOG00000012485
chr9	68162200	68165200	pP	pP	pP	P	ENSGGOG00000012485
chr9	68170600	68172800	wE	wE	wE	prE	ENSGGOG00000012485
chr9	68175600	68176000	wE	wE	wE	NA	NA
chr9	68184400	68184600	wP	wE	P/E	NA	NA
chr9	68185200	68186000	wE	wE	wE	NA	NA
chr9	68189200	68189800	wE	wE	wE	NA	NA
chr9	68238000	68239000	wE	wE	wE	NA	NA
chr9	68306800	68307200	wE	wE	wE	gE	ENSGGOG00000007511
chr9	68310400	68312200	wE	wE	wE	gE	ENSGGOG00000007511
chr9	68333800	68334600	sE	sE	sE	prE	ENSGGOG00000007511
chr9	68343600	68344800	sE	sE	sE	gE	ENSGGOG00000007518
chr9	68345800	68350400	sP	sP	sP	P	ENSGGOG00000007518
chr9	68365600	68369000	sE	sE	sE	gE	ENSGGOG00000007523
chr9	68381800	68386200	sE	sE	sE	gE	ENSGGOG00000007523
chr9	68388200	68390600	sE	sE	sE	gE	ENSGGOG00000007523
chr9	68394800	68396200	sE	sE	sE	gE	ENSGGOG00000007523
chr9	68399600	68408400	sP	sP	sP	PiE	ENSGGOG00000007523
chr9	68410400	68422200	sP	sP	sP	P	ENSGGOG00000007523
chr9	68425000	68426000	sE	wE	aE	prE	ENSGGOG00000007523
chr9	68571400	68571800	wP	wP	wP	NA	NA
chr9	68594400	68595000	wE	wE	wE	NA	NA
chr9	68664400	68664600	wE	wP	P/E	NA	NA
chr9	68776400	68777000	pE	wP	P/E	NA	NA
chr9	69043200	69046400	pE	pP	P/E	P	ENSGGOG00000027819
chr9	69247800	69248600	pE	pE	pE	NA	NA
chr9	69371400	69372600	wE	wE	wE	NA	NA
chr9	69392400	69392800	wE	wE	wE	NA	NA
chr9	69431600	69432000	wE	wE	wE	NA	NA
chr9	69436800	69437400	wE	pE	aE	NA	NA
chr9	69475800	69476200	wE	wE	wE	NA	NA
chr9	69551400	69552000	wP	wP	wP	NA	NA
chr9	69569000	69572000	sE	wE	aE	NA	NA
chr9	69583800	69586400	wE	wE	wE	PiE	ENSGGOG00000000084
chr9	69602200	69610800	pP	pP	pP	P	ENSGGOG00000000084
chr9	69612000	69612200	Non-re	wE	E/Non-re	gE	ENSGGOG00000000084
chr9	69619000	69620200	wE	wE	wE	PiE	ENSGGOG00000000084
chr9	69621400	69621800	Non-re	wE	E/Non-re	gE	ENSGGOG00000000084
chr9	69623400	69625000	wE	wE	wE	PiE	ENSGGOG00000000084
chr9	69638800	69639000	wE	wP	P/E	gE	ENSGGOG00000000084
chr9	69640200	69640400	wE	wE	wE	gE	ENSGGOG00000000084
chr9	69641000	69641200	Non-re	wE	E/Non-re	gE	ENSGGOG00000000084
chr9	69641600	69643800	wE	wP	P/E	PiE	ENSGGOG00000000084
chr9	69652000	69652200	wE	wE	wE	gE	ENSGGOG00000000084
chr9	69660400	69660600	Non-re	wE	E/Non-re	gE	ENSGGOG00000000084
chr9	69666200	69669200	wE	wE	wE	gE	ENSGGOG00000000084
chr9	69670600	69670800	Non-re	wP	P/Non-re	PiE	ENSGGOG00000000084
chr9	69672200	69673600	wE	wE	wE	PiE	ENSGGOG00000000084
chr9	69675000	69675200	wE	wE	wE	PiE	ENSGGOG00000000084
chr9	69687400	69688200	wE	wE	wE	gE	ENSGGOG00000000084
chr9	69689000	69689200	Non-re	wE	E/Non-re	gE	ENSGGOG00000000084
chr9	69690600	69690800	wE	wE	wE	gE	ENSGGOG00000000084
chr9	69711000	69711800	wE	wE	wE	gE	ENSGGOG00000000084
chr9	69713800	69715000	wE	wE	wE	gE	ENSGGOG00000000084
chr9	69716200	69716800	wE	wE	wE	gE	ENSGGOG00000000084
chr9	69724800	69726200	wE	pE	aE	gE	ENSGGOG00000000084
chr9	69773600	69773800	wE	wE	wE	gE	ENSGGOG00000000084
chr9	69790400	69790600	wP	sE	P/E	gE	ENSGGOG00000010750
chr9	69811000	69811400	wE	wP	P/E	gE	ENSGGOG00000000084
chr9	69813000	69813400	wE	wE	wE	gE	ENSGGOG00000000084
chr9	69847800	69848200	wE	wE	wE	prE	ENSGGOG00000027208
chr9	69851800	69852800	sE	wE	aE	prE	ENSGGOG00000027208
chr9	69854600	69856000	pP	pP	pP	P	ENSGGOG00000027208
chr9	69948600	69949400	sE	sE	sE	P	ENSGGOG00000041754
chr9	70120800	70121800	pE	wP	P/E	NA	NA
chr9	70207200	70208000	wE	wE	wE	NA	NA
chr9	70226200	70226800	wE	wE	wE	NA	NA
chr9	70248800	70251400	wE	wE	wE	NA	NA
chr9	70252600	70252800	wE	wE	wE	NA	NA
chr9	70283400	70284600	wP	wP	wP	NA	NA
chr9	70332800	70337800	sP	sP	sP	P	ENSGGOG00000007616
chr9	70342200	70343800	sE	wE	aE	gE	ENSGGOG00000007616
chr9	70345000	70345400	wE	wE	wE	gE	ENSGGOG00000007616
chr9	70383200	70383400	wE	sE	aE	gE	ENSGGOG00000007616
chr9	70407000	70408200	wE	wE	wE	gE	ENSGGOG00000007616
chr9	70412000	70413600	sE	wE	aE	gE	ENSGGOG00000007616
chr9	70414200	70414400	wE	wE	wE	gE	ENSGGOG00000007616
chr9	70418200	70421200	sE	sE	sE	gE	ENSGGOG00000007616
chr9	70429800	70431000	sE	sE	sE	NA	NA
chr9	70477400	70478000	pE	pE	pE	P	ENSGGOG00000027419
chr9	70480600	70480800	wE	wE	wE	gE	ENSGGOG00000027419
chr9	70509600	70510200	wE	wE	wE	gE	ENSGGOG00000027419
chr9	70520000	70520400	wP	pE	P/E	NA	NA
chr9	70536000	70536400	wE	wE	wE	NA	NA
chr9	70764800	70765200	wE	Non-re	E/Non-re	NA	NA
chr9	70778400	70778600	wE	Non-re	E/Non-re	NA	NA
chr9	70780000	70787600	sE	sE	sE	NA	NA
chr9	70802400	70804600	sE	sE	sE	NA	NA
chr9	70826600	70827400	wE	wE	wE	NA	NA
chr9	70874200	70875400	pE	wE	aE	NA	NA
chr9	70940400	70940600	wP	wE	P/E	P	ENSGGOG00000022978
chr9	70942400	70943400	pE	pE	pE	prE	ENSGGOG00000042412
chr9	70987800	70988200	wE	wE	wE	gE	ENSGGOG00000012520
chr9	71017000	71018200	wE	wE	wE	gE	ENSGGOG00000012520
chr9	71130200	71132000	pE	pE	pE	P	ENSGGOG00000012520
chr9	71174400	71175800	wE	sE	aE	NA	NA
chr9	71178200	71178600	wE	wE	wE	NA	NA
chr9	71189800	71191400	pE	wP	P/E	NA	NA
chr9	71204800	71205200	wE	wE	wE	NA	NA
chr9	71233800	71234800	wE	wE	wE	NA	NA
chr9	71236000	71236200	wE	wE	wE	NA	NA
chr9	71238800	71239600	wP	wP	wP	NA	NA
chr9	71243600	71243800	wE	wE	wE	NA	NA
chr9	71265400	71265600	Non-re	wP	P/Non-re	prE	ENSGGOG00000022165
chr9	71300800	71304400	sE	sE	sE	gE	ENSGGOG00000000453
chr9	71304800	71305000	wE	sE	aE	gE	ENSGGOG00000000453
chr9	71314600	71317200	sE	sE	sE	gE	ENSGGOG00000000453
chr9	71318600	71323200	sE	sE	sE	gE	ENSGGOG00000000453
chr9	71336600	71338000	sE	sE	sE	gE	ENSGGOG00000003083
chr9	71342400	71352600	sE	sE	sE	gE	ENSGGOG00000003083
chr9	71357400	71359200	sE	sE	sE	gE	ENSGGOG00000003083
chr9	71360600	71364200	sE	sE	sE	gE	ENSGGOG00000003083
chr9	71413600	71419000	sE	sE	sE	NA	NA
chr9	71437600	71440200	sE	sE	sE	NA	NA
chr9	71461200	71463200	sE	wE	aE	NA	NA
chr9	71466000	71468200	sE	wE	aE	NA	NA
chr9	71479800	71480000	wE	wE	wE	NA	NA
chr9	71480600	71483800	sE	wE	aE	NA	NA
chr9	71486000	71487000	wE	wE	wE	NA	NA
chr9	71493600	71493800	wE	Non-re	E/Non-re	NA	NA
chr9	71495400	71497600	sE	wE	aE	NA	NA
chr9	71509800	71513200	wE	wE	wE	NA	NA
chr9	71515600	71518600	sE	sE	sE	NA	NA
chr9	71524800	71525000	wE	wE	wE	NA	NA
chr9	71526600	71527200	wE	wE	wE	NA	NA
chr9	71547600	71548000	wE	wE	wE	NA	NA
chr9	71559600	71560400	wE	wE	wE	prE	ENSGGOG00000005045
chr9	71565400	71569400	pP	pP	pP	P	ENSGGOG00000005045
chr9	71618000	71620800	wE	wE	wE	NA	NA
chr9	71653800	71654200	wE	wE	wE	NA	NA
chr9	71657600	71658400	wE	wE	wE	NA	NA
chr9	71658800	71660000	wE	wE	wE	NA	NA
chr9	71667200	71672800	sE	sE	sE	NA	NA
chr9	71675000	71675400	wE	wE	wE	NA	NA
chr9	71683400	71684800	wE	wE	wE	NA	NA
chr9	71698400	71702400	sE	sE	sE	NA	NA
chr9	71704400	71705600	wE	wE	wE	NA	NA
chr9	71736000	71739200	sE	wE	aE	NA	NA
chr9	71751200	71752400	wE	wE	wE	NA	NA
chr9	71783200	71784200	wE	pE	aE	NA	NA
chr9	71789400	71789600	wE	wE	wE	NA	NA
chr9	71790600	71790800	wE	wE	wE	NA	NA
chr9	71825800	71828400	sE	wE	aE	NA	NA
chr9	71835600	71835800	wP	wE	P/E	NA	NA
chr9	71857400	71857600	wE	wE	wE	NA	NA
chr9	71858600	71859200	wE	wE	wE	NA	NA
chr9	71861400	71861800	wE	wE	wE	NA	NA
chr9	71862200	71862400	wE	wE	wE	NA	NA
chr9	71872200	71874000	sE	wE	aE	PiE	ENSGGOG00000005045
chr9	71953000	71954400	wE	wE	wE	NA	NA
chr9	71962800	71963200	wE	wE	wE	NA	NA
chr9	72047600	72048600	wE	wE	wE	NA	NA
chr9	72056200	72057600	sE	wE	aE	NA	NA
chr9	72142600	72143000	Non-re	wE	E/Non-re	NA	NA
chr9	72184200	72185200	wE	wP	P/E	NA	NA
chr9	72401200	72402000	wE	wE	wE	NA	NA
chr9	72402600	72402800	wE	wE	wE	NA	NA
chr9	72410600	72411200	wE	wP	P/E	NA	NA
chr9	72412400	72413200	wE	wE	wE	NA	NA
chr9	72539400	72540000	pE	pE	pE	NA	NA
chr9	72556200	72557800	wE	wE	wE	NA	NA
chr9	72578400	72578800	wE	wE	wE	NA	NA
chr9	72622200	72623200	wE	wE	wE	NA	NA
chr9	72645200	72645600	wE	wE	wE	NA	NA
chr9	72652600	72653000	wE	wE	wE	NA	NA
chr9	72662600	72676200	sE	sE	sE	NA	NA
chr9	72676600	72677200	sE	wE	aE	NA	NA
chr9	72679000	72689400	sE	sE	sE	prE	ENSGGOG00000010377
chr9	72721400	72733600	sE	sP	P/E	gE	ENSGGOG00000010377
chr9	72735400	72738000	sE	sE	sE	gE	ENSGGOG00000010377
chr9	72739000	72741400	sE	sE	sE	gE	ENSGGOG00000010377
chr9	72754600	72759600	sE	sE	sE	gE	ENSGGOG00000010377
chr9	72804400	72804600	wE	wE	wE	NA	NA
chr9	72812400	72813200	wE	wE	wE	EiE	ENSGGOG00000011571
chr9	72819600	72824600	sE	sE	sE	NA	NA
chr9	72827800	72828200	wE	wE	wE	NA	NA
chr9	72830800	72834600	sE	sE	sE	NA	NA
chr9	72835800	72836200	Non-re	sE	E/Non-re	NA	NA
chr9	72836600	72841800	sE	sE	sE	NA	NA
chr9	72850000	72850600	wE	wE	wE	NA	NA
chr9	72857200	72858800	wE	wE	wE	NA	NA
chr9	72860000	72871200	sE	sE	sE	NA	NA
chr9	72882200	72882800	wE	wE	wE	NA	NA
chr9	72884600	72884800	wE	wE	wE	NA	NA
chr9	72894400	72894600	wE	wE	wE	NA	NA
chr9	72896000	72896200	wE	wE	wE	NA	NA
chr9	72897000	72897600	wE	wE	wE	NA	NA
chr9	72899800	72900600	wE	wE	wE	NA	NA
chr9	72926600	72926800	Non-re	wE	E/Non-re	NA	NA
chr9	72928200	72929000	wE	wE	wE	NA	NA
chr9	72930000	72934400	sE	wE	aE	NA	NA
chr9	72934800	72937400	wE	wE	wE	NA	NA
chr9	72938800	72939000	wE	wE	wE	NA	NA
chr9	72940800	72941400	wE	wE	wE	NA	NA
chr9	72944000	72944800	wE	wE	wE	NA	NA
chr9	72953400	72954200	wE	sE	aE	NA	NA
chr9	72958400	72960600	wE	wE	wE	NA	NA
chr9	72969600	72971200	wE	wE	wE	NA	NA
chr9	72990200	72991400	wE	wE	wE	NA	NA
chr9	72993200	72994400	sE	sE	sE	NA	NA
chr9	72996000	72999000	sE	sE	sE	NA	NA
chr9	73029600	73031200	sE	wE	aE	NA	NA
chr9	73031600	73031800	sE	wE	aE	NA	NA
chr9	73035600	73038000	sE	wE	aE	NA	NA
chr9	73039400	73041200	sE	wE	aE	NA	NA
chr9	73042800	73043000	wE	wE	wE	NA	NA
chr9	73044400	73058200	sE	sE	sE	NA	NA
chr9	73058600	73059400	sE	sE	sE	NA	NA
chr9	73059800	73066600	sP	sP	sP	NA	NA
chr9	73067400	73067800	sE	wE	aE	NA	NA
chr9	73070800	73078600	sE	sE	sE	NA	NA
chr9	73081200	73082200	wE	wE	wE	NA	NA
chr9	73085200	73087400	sE	sE	sE	NA	NA
chr9	73088800	73094800	sP	sP	sP	NA	NA
chr9	73095400	73095600	wE	wE	wE	NA	NA
chr9	73097600	73099800	sE	sE	sE	NA	NA
chr9	73106400	73108600	sE	sE	sE	NA	NA
chr9	73178200	73178600	wE	wE	wE	gE	ENSGGOG00000003824
chr9	73194800	73197200	sE	wE	aE	gE	ENSGGOG00000003824
chr9	73207600	73207800	wE	sE	aE	gE	ENSGGOG00000003824
chr9	73208400	73208600	sE	wE	aE	gE	ENSGGOG00000003824
chr9	73216400	73220200	sE	sE	sE	gE	ENSGGOG00000003824
chr9	73220800	73222600	sE	sE	sE	gE	ENSGGOG00000003824
chr9	73223600	73236200	sP	sP	sP	gE	ENSGGOG00000003824
chr9	73239000	73241400	sE	sE	sE	gE	ENSGGOG00000003824
chr9	73247400	73248200	sE	sE	sE	gE	ENSGGOG00000003824
chr9	73250600	73263000	sP	sP	sP	gE	ENSGGOG00000003824
chr9	73264600	73270000	sE	sE	sE	gE	ENSGGOG00000003824
chr9	73272000	73273600	sE	sE	sE	gE	ENSGGOG00000003824
chr9	73292400	73294600	sP	sP	sP	P	ENSGGOG00000003824
chr9	73302800	73303200	wE	wE	wE	prE	ENSGGOG00000003824
chr9	73317800	73319000	sE	wE	aE	NA	NA
chr9	73326200	73328200	wE	wE	wE	NA	NA
chr9	73333200	73333600	wE	wE	wE	NA	NA
chr9	73334800	73335800	wE	wE	wE	NA	NA
chr9	73336800	73337000	sE	wE	aE	NA	NA
chr9	73339200	73341000	sE	sE	sE	gE	ENSGGOG00000001317
chr9	73359400	73359600	wE	wE	wE	NA	NA
chr9	73360200	73360400	wE	wE	wE	NA	NA
chr9	73363800	73364800	pE	wP	P/E	NA	NA
chr9	73390200	73391000	wE	wE	wE	NA	NA
chr9	73408400	73409200	Non-re	wE	E/Non-re	NA	NA
chr9	73421000	73421400	wE	wE	wE	NA	NA
chr9	73426000	73427200	wE	wE	wE	NA	NA
chr9	73427800	73428000	Non-re	wE	E/Non-re	NA	NA
chr9	73434800	73436000	wE	wE	wE	NA	NA
chr9	73446000	73448000	wE	wP	P/E	NA	NA
chr9	73471200	73472800	pE	wE	aE	NA	NA
chr9	73480000	73483000	wE	wE	wE	NA	NA
chr9	73489200	73489400	wE	wE	wE	NA	NA
chr9	73575000	73576600	wE	sE	aE	NA	NA
chr9	73578800	73581000	wE	wE	wE	EiE	ENSGGOG00000011571
chr9	73583600	73584200	Non-re	wE	E/Non-re	NA	NA
chr9	73585600	73585800	wE	wE	wE	NA	NA
chr9	73613600	73616000	wE	wE	wE	NA	NA
chr9	73617200	73619600	wE	wE	wE	NA	NA
chr9	73622000	73623600	sE	wE	aE	NA	NA
chr9	73628000	73638200	sE	sP	P/E	gE	ENSGGOG00000011571
chr9	73642000	73644600	sE	wE	aE	gE	ENSGGOG00000011571
chr9	73649600	73651600	wE	wE	wE	gE	ENSGGOG00000011571
chr9	73652000	73652600	wE	wE	wE	gE	ENSGGOG00000011571
chr9	73654000	73656000	wE	sE	aE	gE	ENSGGOG00000011571
chr9	73657600	73658200	wE	wE	wE	gE	ENSGGOG00000011571
chr9	73680400	73682400	wE	wE	wE	gE	ENSGGOG00000011571
chr9	73720000	73721200	wP	wP	wP	NA	NA
chr9	73732400	73732600	wE	wE	wE	NA	NA
chr9	73735400	73736000	wE	wE	wE	NA	NA
chr9	73765200	73766400	wE	pE	aE	NA	NA
chr9	73827200	73828600	pE	pP	P/E	NA	NA
chr9	73873000	73873200	wP	pE	P/E	NA	NA
chr9	73874200	73875200	pE	pE	pE	NA	NA
chr9	73959400	73960000	sE	wE	aE	gE	ENSGGOG00000001662
chr9	73964200	73964400	wE	sE	aE	gE	ENSGGOG00000001662
chr9	73980200	73981600	sE	sE	sE	gE	ENSGGOG00000001662
chr9	74003600	74004000	sE	sE	sE	gE	ENSGGOG00000001662
chr9	74065200	74066000	sE	wE	aE	prE	ENSGGOG00000027824
chr9	74069000	74069800	sE	sE	sE	P	ENSGGOG00000027824
chr9	74078600	74084400	sP	sP	sP	P	ENSGGOG00000001662
chr9	74085000	74085200	wP	wE	P/E	prE	ENSGGOG00000001662
chr9	74087800	74088200	wE	wE	wE	prE	ENSGGOG00000001662
chr9	74102000	74102200	wE	wP	P/E	NA	NA
chr9	74107800	74109400	pE	pP	P/E	NA	NA
chr9	74114200	74116600	sE	sE	sE	NA	NA
chr9	74131800	74134600	sE	sE	sE	NA	NA
chr9	74190400	74190800	wP	wP	wP	gE	ENSGGOG00000010212
chr9	74201600	74202400	sE	sE	sE	gE	ENSGGOG00000010212
chr9	74243400	74244800	sE	sE	sE	gE	ENSGGOG00000010212
chr9	74252400	74256000	sE	sE	sE	PiE	ENSGGOG00000010212
chr9	74256800	74257000	sE	wE	aE	gE	ENSGGOG00000010212
chr9	74258400	74268800	sP	sP	sP	P	ENSGGOG00000010212
chr9	74280600	74286800	sP	sP	sP	P	ENSGGOG00000041456
chr9	74287200	74289000	sE	sE	sE	gE	ENSGGOG00000041456
chr9	74302600	74304400	sE	sE	sE	gE	ENSGGOG00000041456
chr9	74311200	74313000	sE	sE	sE	gE	ENSGGOG00000041456
chr9	74367800	74371400	sE	sE	sE	P	ENSGGOG00000006202
chr9	74381000	74381400	wE	wE	wE	prE	ENSGGOG00000006202
chr9	74389200	74389800	wE	wE	wE	gE	ENSGGOG00000042300
chr9	74390800	74391200	wE	wE	wE	P	ENSGGOG00000042300
chr9	74395000	74395200	wE	wE	wE	prE	ENSGGOG00000042300
chr9	74451600	74452600	wE	wE	wE	P	ENSGGOG00000001968
chr9	74459200	74462000	sE	sE	sE	prE	ENSGGOG00000001968
chr9	74477000	74478600	wE	sE	aE	gE	ENSGGOG00000041456
chr9	74479200	74479400	wE	wE	wE	gE	ENSGGOG00000041456
chr9	74494000	74494600	wE	wE	wE	gE	ENSGGOG00000041456
chr9	74500200	74504600	sE	sE	sE	P	ENSGGOG00000013631
chr9	74540200	74541400	sE	sE	sE	gE	ENSGGOG00000041456
chr9	74556000	74556400	wE	wE	wE	gE	ENSGGOG00000041456
chr9	74561400	74562000	wE	wE	wE	gE	ENSGGOG00000041456
chr9	74607000	74607400	sE	sE	sE	gE	ENSGGOG00000003922
chr9	74611600	74615600	sE	sE	sE	gE	ENSGGOG00000003922
chr9	74633600	74634200	sE	sE	sE	gE	ENSGGOG00000003922
chr9	74635200	74636800	sE	sE	sE	gE	ENSGGOG00000003922
chr9	74645000	74645400	sE	sE	sE	gE	ENSGGOG00000003922
chr9	74645800	74647200	sE	sE	sE	gE	ENSGGOG00000003922
chr9	74648800	74650000	sP	sP	sP	gE	ENSGGOG00000003922
chr9	74651000	74653800	sP	sP	sP	P	ENSGGOG00000003922
chr9	74671800	74673600	sE	sE	sE	NA	NA
chr9	74680800	74681800	sE	sE	sE	NA	NA
chr9	74686600	74687800	sE	sE	sE	gE	ENSGGOG00000015374
chr9	74691000	74693600	sE	sE	sE	gE	ENSGGOG00000015374
chr9	74695400	74708400	sE	sE	sE	P	ENSGGOG00000015374
chr9	74711000	74713000	sE	sE	sE	prE	ENSGGOG00000015374
chr9	74713400	74713600	wE	wE	wE	prE	ENSGGOG00000015374
chr9	74714400	74718400	sE	sE	sE	prE	ENSGGOG00000015374
chr9	74722600	74723600	sE	sE	sE	NA	NA
chr9	74729800	74734000	sE	sE	sE	NA	NA
chr9	74735400	74736200	sE	sE	sE	NA	NA
chr9	74736600	74745600	sP	sP	sP	NA	NA
chr9	74747600	74747800	wE	wE	wE	NA	NA
chr9	74748800	74749000	wE	wE	wE	NA	NA
chr9	74764400	74766200	wE	wE	wE	EiE	ENSGGOG00000015374
chr9	74768800	74775600	sE	sE	sE	EiE	ENSGGOG00000015374
chr9	74776600	74780000	sE	sE	sE	prE	ENSGGOG00000024094
chr9	74783400	74785800	wE	pE	aE	prE	ENSGGOG00000024094
chr9	74786600	74789200	pP	pP	pP	P	ENSGGOG00000024094
chr9	74793400	74793800	wE	wE	wE	prE	ENSGGOG00000037329
chr9	74800800	74801800	wE	wE	wE	P	ENSGGOG00000037329
chr9	74814800	74815000	wE	wE	wE	gE	ENSGGOG00000024094
chr9	74859000	74860000	sE	sE	sE	prE	ENSGGOG00000024533
chr9	74861000	74865000	sP	sP	sP	P	ENSGGOG00000014338
chr9	74867000	74867400	wE	wE	wE	prE	ENSGGOG00000014338
chr9	74874200	74874400	wE	wE	wE	gE	ENSGGOG00000024533
chr9	74917200	74918400	wE	wE	wE	NA	NA
chr9	74950200	74951000	pE	pE	pE	NA	NA
chr9	74957200	74959200	wE	wE	wE	PiE	ENSGGOG00000008907
chr9	74960600	74960800	wE	wE	wE	prE	ENSGGOG00000008907
chr9	74964400	74965600	sE	sE	sE	prE	ENSGGOG00000008907
chr9	74966200	74972400	sP	sP	sP	P	ENSGGOG00000008907
chr9	74975800	74976600	wE	sE	aE	gE	ENSGGOG00000008907
chr9	74982600	74983800	sE	sE	sE	gE	ENSGGOG00000008907
chr9	74989400	74990000	sE	sE	sE	gE	ENSGGOG00000008907
chr9	74990600	74992000	sE	sE	sE	gE	ENSGGOG00000008907
chr9	75040200	75041400	wE	wE	wE	NA	NA
chr9	75057800	75058400	wE	wE	wE	prE	ENSGGOG00000008917
chr9	75059400	75066800	sP	sP	sP	P	ENSGGOG00000008917
chr9	75067800	75068200	sE	wE	aE	gE	ENSGGOG00000008917
chr9	75073400	75073800	sE	wE	aE	gE	ENSGGOG00000008917
chr9	75085400	75087200	sE	sE	sE	prE	ENSGGOG00000016790
chr9	75091800	75101400	sP	sP	sP	P	ENSGGOG00000016790
chr9	75106400	75107800	sE	sE	sE	gE	ENSGGOG00000016790
chr9	75109000	75110800	sE	sE	sE	gE	ENSGGOG00000016790
chr9	75111200	75115400	sE	sE	sE	PiE	ENSGGOG00000016790
chr9	75139000	75148200	sE	sE	sE	P	ENSGGOG00000023536
chr9	75148600	75151000	sE	sE	sE	NA	NA
chr9	75151800	75152600	wE	sE	aE	NA	NA
chr9	75153600	75154600	wE	wE	wE	NA	NA
chr9	75159200	75159800	wE	wE	wE	NA	NA
chr9	75160400	75161800	wE	wE	wE	NA	NA
chr9	75184600	75185800	pE	pE	pE	P	ENSGGOG00000014387
chr9	75227400	75228800	pE	wE	aE	gE	ENSGGOG00000014387
chr9	75233800	75236800	wE	wE	wE	gE	ENSGGOG00000014387
chr9	75239000	75242400	wE	wE	wE	gE	ENSGGOG00000014387
chr9	75271200	75273000	sE	wE	aE	gE	ENSGGOG00000014387
chr9	75273800	75274800	wE	wE	wE	gE	ENSGGOG00000014387
chr9	75278800	75280400	wE	wE	wE	gE	ENSGGOG00000014387
chr9	75293600	75294200	wE	wE	wE	gE	ENSGGOG00000014387
chr9	75353600	75354200	pE	pE	pE	gE	ENSGGOG00000023715
chr9	75365000	75365200	Non-re	wP	P/Non-re	NA	NA
chr9	75448600	75449000	wE	wE	wE	prE	ENSGGOG00000003353
chr9	75481800	75482600	sE	sE	sE	gE	ENSGGOG00000003353
chr9	75490800	75493000	sE	sE	sE	gE	ENSGGOG00000003353
chr9	75494200	75496800	sE	sE	sE	gE	ENSGGOG00000003353
chr9	75506000	75506200	sE	sE	sE	gE	ENSGGOG00000003353
chr9	75506600	75508000	sP	sP	sP	gE	ENSGGOG00000003353
chr9	75510200	75512000	sE	sE	sE	gE	ENSGGOG00000003353
chr9	75517400	75518800	sE	sE	sE	gE	ENSGGOG00000003353
chr9	75528200	75529400	sE	sE	sE	gE	ENSGGOG00000003353
chr9	75532800	75533800	sE	sE	sE	gE	ENSGGOG00000003353
chr9	75541400	75543400	sE	sE	sE	gE	ENSGGOG00000003353
chr9	75547800	75549200	sE	sE	sE	gE	ENSGGOG00000003353
chr9	75570200	75574000	sP	sP	sP	gE	ENSGGOG00000003353
chr9	75575200	75575800	sE	wE	aE	NA	NA
chr9	75580200	75585600	sP	sP	sP	NA	NA
chr9	75594000	75596200	sE	sE	sE	NA	NA
chr9	75602600	75609200	sE	sE	sE	P	ENSGGOG00000035832
chr9	75633200	75633600	wE	wP	P/E	P	ENSGGOG00000004414
chr9	75718800	75720000	wE	wE	wE	NA	NA
chr9	75952400	75952600	wP	pE	P/E	NA	NA
chr9	75956200	75956800	pE	wE	aE	NA	NA
chr9	75957400	75959000	pE	pE	pE	gE	ENSGGOG00000010464
chr9	75961200	75961800	pE	pE	pE	gE	ENSGGOG00000010464
chr9	75965000	75967000	pE	pE	pE	P	ENSGGOG00000010464
chr9	76034600	76036200	pE	pP	P/E	prE	ENSGGOG00000012440
chr9	76086200	76088200	wE	wE	wE	prE	ENSGGOG00000027871
chr9	76157800	76159200	wE	wE	wE	NA	NA
chr9	76178000	76178800	wE	wE	wE	NA	NA
chr9	76205200	76205400	wE	wE	wE	NA	NA
chr9	76280600	76283800	sP	sP	sP	P	ENSGGOG00000025313
chr9	76293200	76293600	wE	wE	wE	gE	ENSGGOG00000025313
chr9	76376800	76377000	wE	wE	wE	P	ENSGGOG00000008048
chr9	76401400	76407200	sP	sP	sP	P	ENSGGOG00000008483
chr9	76407600	76408200	sE	sE	sE	gE	ENSGGOG00000008483
chr9	76428000	76431200	sE	sE	sE	gE	ENSGGOG00000008483
chr9	76440600	76441000	wE	wE	wE	gE	ENSGGOG00000008483
chr9	76441600	76443800	sE	sE	sE	gE	ENSGGOG00000008483
chr9	76458200	76458400	Non-re	wE	E/Non-re	gE	ENSGGOG00000008483
chr9	76503200	76503800	wE	wE	wE	NA	NA
chr9	76595800	76597000	pE	wE	aE	gE	ENSGGOG00000005665
chr9	76610400	76611200	wE	wE	wE	gE	ENSGGOG00000005665
chr9	76618400	76619000	wE	wE	wE	gE	ENSGGOG00000005665
chr9	76620600	76620800	Non-re	wE	E/Non-re	gE	ENSGGOG00000005665
chr9	76634800	76635000	wE	wE	wE	P	ENSGGOG00000005665
chr9	76637200	76640000	wE	wE	wE	prE	ENSGGOG00000005665
chr9	76644600	76644800	wE	wE	wE	gE	ENSGGOG00000005671
chr9	76645400	76649400	wE	sE	aE	gE	ENSGGOG00000005671
chr9	76651400	76652000	wE	wE	wE	gE	ENSGGOG00000005671
chr9	76674600	76676200	pE	pP	P/E	P	ENSGGOG00000005671
chr9	76680000	76680600	wE	wE	wE	prE	ENSGGOG00000005671
chr9	76691400	76693000	sP	wP	aP	NA	NA
chr9	76705400	76707600	wP	wP	wP	NA	NA
chr9	76719200	76720000	wE	wE	wE	EiE	ENSGGOG00000005983
chr9	76723600	76724400	wE	wE	wE	EiE	ENSGGOG00000005975
chr9	76763200	76765600	sP	sP	sP	PiE	ENSGGOG00000029630
chr9	76778000	76779800	sE	wE	aE	NA	NA
chr9	76799000	76799200	wE	wE	wE	gE	ENSGGOG00000005975
chr9	76807800	76808600	wE	wE	wE	gE	ENSGGOG00000005975
chr9	76817800	76818400	wE	wE	wE	gE	ENSGGOG00000005975
chr9	76831800	76832200	wE	wE	wE	gE	ENSGGOG00000005975
chr9	76832600	76832800	sE	wE	aE	gE	ENSGGOG00000005975
chr9	76833200	76834000	sE	wE	aE	gE	ENSGGOG00000005975
chr9	76838200	76844800	sE	sE	sE	P	ENSGGOG00000029630
chr9	76849400	76850200	wE	wE	wE	gE	ENSGGOG00000005975
chr9	76857400	76860200	sE	sE	sE	gE	ENSGGOG00000005975
chr9	76866400	76868000	sE	sE	sE	gE	ENSGGOG00000005975
chr9	76871800	76872800	wE	wE	wE	gE	ENSGGOG00000005975
chr9	76876600	76877200	sE	wE	aE	gE	ENSGGOG00000005975
chr9	76880000	76880200	wE	wP	P/E	gE	ENSGGOG00000005975
chr9	76881800	76882000	wE	wE	wE	gE	ENSGGOG00000005975
chr9	76891800	76892800	wE	wE	wE	gE	ENSGGOG00000005975
chr9	76899800	76903000	sE	sE	sE	PiE	ENSGGOG00000029630
chr9	76906800	76909800	sE	wE	aE	gE	ENSGGOG00000005975
chr9	76910600	76911400	wE	wE	wE	gE	ENSGGOG00000005975
chr9	76915600	76916400	wE	wE	wE	gE	ENSGGOG00000005975
chr9	76918600	76920200	wE	wE	wE	gE	ENSGGOG00000005975
chr9	76922200	76923600	wE	wE	wE	gE	ENSGGOG00000005975
chr9	76939000	76940600	wE	wE	wE	gE	ENSGGOG00000005975
chr9	76944000	76945400	wE	wE	wE	gE	ENSGGOG00000005975
chr9	76974400	76974600	wE	wE	wE	gE	ENSGGOG00000005975
chr9	77024800	77029800	pP	pP	pP	gE	ENSGGOG00000005975
chr9	77057000	77057800	wE	wE	wE	gE	ENSGGOG00000005975
chr9	77063800	77066000	wE	wE	wE	gE	ENSGGOG00000005975
chr9	77069200	77079600	sE	sP	P/E	gE	ENSGGOG00000005975
chr9	77080200	77080400	Non-re	wE	E/Non-re	gE	ENSGGOG00000005975
chr9	77109800	77117600	sE	sE	sE	P	ENSGGOG00000030302
chr9	77118400	77118800	wE	sE	aE	NA	NA
chr9	77119800	77131200	sE	sP	P/E	gE	ENSGGOG00000005983
chr9	77134400	77142800	sE	sP	P/E	gE	ENSGGOG00000005983
chr9	77145600	77145800	Non-re	wE	E/Non-re	gE	ENSGGOG00000005983
chr9	77148000	77149400	wE	wE	wE	gE	ENSGGOG00000005983
chr9	77179400	77179800	wE	wE	wE	gE	ENSGGOG00000005983
chr9	77203200	77203800	wE	wE	wE	gE	ENSGGOG00000005983
chr9	77215200	77215600	wE	wE	wE	gE	ENSGGOG00000005983
chr9	77236800	77237600	wE	wE	wE	gE	ENSGGOG00000005983
chr9	77239600	77240400	wE	wE	wE	gE	ENSGGOG00000005983
chr9	77241000	77241200	Non-re	wE	E/Non-re	gE	ENSGGOG00000005983
chr9	77260800	77261200	wE	wE	wE	gE	ENSGGOG00000005983
chr9	77272400	77272600	wE	wE	wE	P	ENSGGOG00000005983
chr9	77287600	77290800	sE	wE	aE	NA	NA
chr9	77295400	77295800	wE	wP	P/E	NA	NA
chr9	77319000	77319200	wE	wE	wE	NA	NA
chr9	77326600	77327400	wE	wE	wE	NA	NA
chr9	77329400	77329600	wE	wE	wE	NA	NA
chr9	77333200	77340200	sP	sP	sP	NA	NA
chr9	77371200	77372200	pE	pE	pE	NA	NA
chr9	77431200	77431400	wE	wE	wE	NA	NA
chr9	77443400	77443800	wE	wE	wE	NA	NA
chr9	77449600	77451000	wP	wP	wP	NA	NA
chr9	77453800	77454200	sE	wE	aE	NA	NA
chr9	77458000	77459600	wE	wE	wE	NA	NA
chr9	77468800	77469000	wE	wE	wE	gE	ENSGGOG00000008123
chr9	77470000	77470800	sE	sE	sE	gE	ENSGGOG00000008123
chr9	77485400	77490200	sP	sP	sP	gE	ENSGGOG00000008123
chr9	77507400	77510000	sE	wE	aE	gE	ENSGGOG00000008123
chr9	77513400	77514000	wE	wE	wE	gE	ENSGGOG00000008123
chr9	77514600	77515400	wE	wE	wE	gE	ENSGGOG00000008123
chr9	77518800	77524400	sE	sP	P/E	gE	ENSGGOG00000008123
chr9	77526800	77540400	sP	sP	sP	PiE	ENSGGOG00000002705
chr9	77542000	77544400	pP	pP	pP	P	ENSGGOG00000008123
chr9	77597600	77597800	wP	wP	wP	NA	NA
chr9	77651800	77654000	sE	wP	P/E	NA	NA
chr9	77759800	77763800	sE	wE	aE	EiE	ENSGGOG00000002705
chr9	77776600	77778200	wE	wE	wE	NA	NA
chr9	77786800	77787600	wE	wE	wE	NA	NA
chr9	77793600	77795000	wE	wE	wE	NA	NA
chr9	77796200	77796400	Non-re	wE	E/Non-re	NA	NA
chr9	77842200	77844600	wE	sE	aE	NA	NA
chr9	77845000	77846800	wE	wE	wE	NA	NA
chr9	77856200	77862600	sE	sE	sE	PiE	ENSGGOG00000002705
chr9	77902600	77902800	sE	sE	sE	NA	NA
chr9	77903200	77916200	sP	sP	sP	PiE	ENSGGOG00000002705
chr9	77917000	77918600	sE	sE	sE	prE	ENSGGOG00000002705
chr9	77919000	77919800	sE	sE	sE	prE	ENSGGOG00000002705
chr9	77920600	77930400	sP	sP	sP	P	ENSGGOG00000002705
chr9	77932000	77941600	sE	sE	sE	PiE	ENSGGOG00000002705
chr9	77947000	77951400	sE	sE	sE	EiE	ENSGGOG00000002705
chr9	77952400	77952800	sE	sE	sE	prE	ENSGGOG00000032463
chr9	77960000	77961800	sE	sE	sE	gE	ENSGGOG00000002705
chr9	77964000	77964600	sE	sE	sE	gE	ENSGGOG00000002705
chr9	77969200	77970800	sE	sE	sE	gE	ENSGGOG00000002705
chr9	77989200	77989600	sE	sE	sE	gE	ENSGGOG00000002705
chr9	78004600	78007800	sE	sE	sE	gE	ENSGGOG00000002705
chr9	78056800	78057000	wE	wE	wE	NA	NA
chr9	78058800	78063400	sE	sE	sE	NA	NA
chr9	78071400	78073800	pP	pP	pP	NA	NA
chr9	78077000	78078400	pE	wP	P/E	NA	NA
chr9	78199200	78202000	sE	wP	P/E	prE	ENSGGOG00000004382
chr9	78207600	78208000	wE	wE	wE	P	ENSGGOG00000004382
chr9	78211000	78215600	wE	pP	P/E	gE	ENSGGOG00000004382
chr9	78219400	78221000	wE	wE	wE	NA	NA
chr9	78222400	78222800	wE	wE	wE	NA	NA
chr9	78282400	78283400	wP	pE	P/E	NA	NA
chr9	78304800	78306800	wE	wE	wE	gE	ENSGGOG00000002825
chr9	78317400	78318200	wE	wE	wE	gE	ENSGGOG00000002825
chr9	78412600	78412800	wE	wE	wE	gE	ENSGGOG00000007499
chr9	78435200	78436400	sE	wE	aE	gE	ENSGGOG00000007499
chr9	78442800	78444000	sE	wE	aE	gE	ENSGGOG00000007499
chr9	78447000	78448400	sE	wE	aE	gE	ENSGGOG00000007499
chr9	78449200	78452800	sP	sP	sP	P	ENSGGOG00000007499
chr9	78457200	78457800	sE	sE	sE	prE	ENSGGOG00000007499
chr9	78464800	78467000	sE	sE	sE	PiE	ENSGGOG00000012699
chr9	78472200	78472600	sE	wE	aE	gE	ENSGGOG00000012699
chr9	78477600	78487600	sP	sP	sP	P	ENSGGOG00000012699
chr9	78515000	78518800	sP	sP	sP	P	ENSGGOG00000012317
chr9	78526800	78527200	sE	wE	aE	gE	ENSGGOG00000012317
chr9	78543200	78547000	sE	sP	P/E	gE	ENSGGOG00000012317
chr9	78548000	78549200	sE	wE	aE	gE	ENSGGOG00000012317
chr9	78563000	78563600	wE	wE	wE	NA	NA
chr9	78574400	78575200	sE	wE	aE	gE	ENSGGOG00000008986
chr9	78580000	78581000	sE	sE	sE	gE	ENSGGOG00000008986
chr9	78584200	78584800	sE	wE	aE	gE	ENSGGOG00000008986
chr9	78586600	78587400	sE	wE	aE	gE	ENSGGOG00000008986
chr9	78613600	78614800	sE	sE	sE	gE	ENSGGOG00000008986
chr9	78646000	78647400	wE	wE	wE	NA	NA
chr9	78648600	78648800	Non-re	wE	E/Non-re	NA	NA
chr9	78649400	78651000	wE	wE	wE	NA	NA
chr9	78665200	78666200	wE	wE	wE	NA	NA
chr9	78669000	78670600	wE	wE	wE	NA	NA
chr9	78685000	78688200	pP	pP	pP	NA	NA
chr9	78716200	78716600	sE	Non-re	E/Non-re	gE	ENSGGOG00000036718
chr9	78721600	78722000	wE	wE	wE	gE	ENSGGOG00000036718
chr9	78723200	78726200	sP	sP	sP	P	ENSGGOG00000036718
chr9	78727000	78727200	wE	wP	P/E	prE	ENSGGOG00000036718
chr9	78736800	78737000	Non-re	wP	P/Non-re	NA	NA
chr9	78737400	78737600	wE	wE	wE	NA	NA
chr9	78741400	78742200	sE	sE	sE	NA	NA
chr9	78848400	78852000	sP	sP	sP	P	ENSGGOG00000002140
chr9	78853600	78853800	wP	wP	wP	prE	ENSGGOG00000002140
chr9	78909200	78913000	sP	sP	sP	P	ENSGGOG00000013745
chr9	78932600	78933600	pE	pE	pE	NA	NA
chr9	79019800	79021200	sE	sE	sE	NA	NA
chr9	79024800	79025000	wE	sE	aE	NA	NA
chr9	79027200	79028200	sE	sE	sE	NA	NA
chr9	79033000	79036400	sE	sE	sE	NA	NA
chr9	79037400	79038000	wE	sE	aE	NA	NA
chr9	79047800	79051600	sE	sE	sE	NA	NA
chr9	79057600	79063000	sE	sE	sE	NA	NA
chr9	79065600	79066800	sE	sE	sE	NA	NA
chr9	79101600	79102800	pP	pE	P/E	P	ENSGGOG00000024642
chr9	79169000	79170200	wE	wE	wE	NA	NA
chr9	79170800	79171000	wE	wE	wE	NA	NA
chr9	79187200	79188000	Non-re	sP	P/Non-re	NA	NA
chr9	79231200	79233800	sE	sE	sE	gE	ENSGGOG00000025728
chr9	79285400	79287200	pE	pE	pE	P	ENSGGOG00000025728
chr9	79299600	79301600	pP	pP	pP	NA	NA
chr9	79364000	79366600	sE	sE	sE	gE	ENSGGOG00000012429
chr9	79372000	79372200	wE	wE	wE	gE	ENSGGOG00000012429
chr9	79427800	79433800	wE	wE	wE	P	ENSGGOG00000029434
chr9	79452000	79456200	wE	wE	wE	NA	NA
chr9	79458000	79458200	wE	wE	wE	NA	NA
chr9	79459800	79463400	wE	wE	wE	NA	NA
chr9	79488200	79490000	sP	pP	aP	P	ENSGGOG00000015269
chr9	79585000	79590600	sP	pP	aP	EiE	ENSGGOG00000001369
chr9	79592400	79593400	sE	wE	aE	NA	NA
chr9	79593800	79599000	sE	sE	sE	EiE	ENSGGOG00000001369
chr9	79611000	79611200	sE	wE	aE	gE	ENSGGOG00000001369
chr9	79613000	79615800	sE	wE	aE	gE	ENSGGOG00000001369
chr9	79644000	79645400	sE	wE	aE	gE	ENSGGOG00000001369
chr9	79684800	79685600	sE	wE	aE	gE	ENSGGOG00000001369
chr9	79686200	79686600	sE	wE	aE	gE	ENSGGOG00000001369
chr9	79704400	79706600	sE	sE	sE	PiE	ENSGGOG00000001376
chr9	79714800	79716800	sE	wE	aE	prE	ENSGGOG00000001376
chr9	79718000	79725200	sP	sP	sP	P	ENSGGOG00000001376
chr9	79753200	79755400	sE	sE	sE	gE	ENSGGOG00000001381
chr9	79761400	79763800	sE	sE	sE	gE	ENSGGOG00000001381
chr9	79766000	79767200	sE	sE	sE	gE	ENSGGOG00000001381
chr9	79779600	79793400	sP	sP	sP	P	ENSGGOG00000001381
chr9	79801200	79802200	wE	wE	wE	NA	NA
chr9	79804600	79805200	wE	wE	wE	NA	NA
chr9	79827200	79827400	Non-re	wE	E/Non-re	NA	NA
chr9	79828600	79828800	wE	wP	P/E	NA	NA
chr9	79887000	79888600	pP	wP	aP	NA	NA
chr9	79932200	79933600	pE	pE	pE	prE	ENSGGOG00000003735
chr9	79937200	79939000	pE	pE	pE	P	ENSGGOG00000003735
chr9	79941800	79942200	pE	wE	aE	NA	NA
chr9	79979400	79979600	wE	wE	wE	NA	NA
chr9	79981600	79982000	wE	sE	aE	NA	NA
chr9	79989200	79992400	sE	sE	sE	prE	ENSGGOG00000032001
chr9	80002600	80009000	sP	sP	sP	P	ENSGGOG00000007683
chr9	80010000	80010400	wP	wE	P/E	PiE	ENSGGOG00000014751
chr9	80012400	80013000	wE	wE	wE	prE	ENSGGOG00000007683
chr9	80014400	80015600	wE	wE	wE	prE	ENSGGOG00000007683
chr9	80021600	80023600	wE	wE	wE	gE	ENSGGOG00000011390
chr9	80045400	80047600	sE	wE	aE	NA	NA
chr9	80059000	80059200	wE	wE	wE	P	ENSGGOG00000011631
chr9	80092600	80094000	sE	sE	sE	gE	ENSGGOG00000011631
chr9	80095400	80096000	sE	sE	sE	NA	NA
chr9	80097800	80098200	sE	sE	sE	NA	NA
chr9	80112000	80116600	sE	sE	sE	PiE	ENSGGOG00000007683
chr9	80118600	80120600	wE	wE	wE	EiE	ENSGGOG00000001376,ENSGGOG00000007683
chr9	80140200	80143400	sP	sP	sP	PiE	ENSGGOG00000001376,ENSGGOG00000007683
chr9	80146400	80151400	sE	sE	sE	gE	ENSGGOG00000021976
chr9	80193800	80197000	sP	sP	sP	P	ENSGGOG00000009185
chr9	80197800	80200600	sE	sE	sE	prE	ENSGGOG00000009185
chr9	80201800	80202600	wE	wE	wE	prE	ENSGGOG00000009185
chr9	80205200	80207400	sE	sE	sE	prE	ENSGGOG00000009185
chr9	80209400	80211400	wE	sE	aE	gE	ENSGGOG00000009190
chr9	80214600	80215200	wE	wE	wE	gE	ENSGGOG00000009190
chr9	80218200	80220600	wE	sE	aE	gE	ENSGGOG00000009190
chr9	80222200	80225200	wE	wE	wE	gE	ENSGGOG00000009190
chr9	80239000	80241800	wE	wE	wE	P	ENSGGOG00000009190
chr9	80245600	80247000	wE	wE	wE	NA	NA
chr9	80251800	80252000	wE	Non-re	E/Non-re	NA	NA
chr9	80268600	80270600	pP	wP	aP	PiE	ENSGGOG00000014751
chr9	80298800	80300200	wE	sE	aE	gE	ENSGGOG00000014751
chr9	80308200	80309200	wE	wE	wE	gE	ENSGGOG00000014751
chr9	80330400	80333600	pP	pP	pP	P	ENSGGOG00000014751
chr9	80658400	80659600	wE	wE	wE	gE	ENSGGOG00000000374
chr9	80667000	80667800	wE	wE	wE	gE	ENSGGOG00000000374
chr9	80813600	80815600	wE	wE	wE	NA	NA
chr9	80874400	80875000	wE	wE	wE	gE	ENSGGOG00000000377
chr9	80881000	80881200	Non-re	wP	P/Non-re	gE	ENSGGOG00000000377
chr9	80883400	80884000	pE	wP	P/E	gE	ENSGGOG00000000377
chr9	80893800	80894400	wP	pE	P/E	P	ENSGGOG00000005792
chr9	80943800	80944000	wE	wE	wE	NA	NA
chr9	81069000	81069800	wP	wP	wP	gE	ENSGGOG00000001022
chr9	81081800	81082600	wE	wE	wE	gE	ENSGGOG00000001022
chr9	81083800	81084000	wE	wE	wE	gE	ENSGGOG00000001022
chr9	81086200	81089600	sE	wE	aE	gE	ENSGGOG00000001022
chr9	81091800	81093000	wE	wE	wE	gE	ENSGGOG00000001022
chr9	81093400	81093600	wE	wE	wE	gE	ENSGGOG00000001022
chr9	81102000	81102600	wE	wE	wE	gE	ENSGGOG00000001022
chr9	81107400	81108000	sE	wE	aE	gE	ENSGGOG00000001022
chr9	81108400	81108600	wE	wE	wE	gE	ENSGGOG00000001022
chr9	81111200	81114000	sE	wE	aE	gE	ENSGGOG00000001022
chr9	81150600	81155000	sE	sE	sE	gE	ENSGGOG00000001022
chr9	81171600	81172600	wE	wE	wE	NA	NA
chr9	81198600	81205000	sP	sP	sP	P	ENSGGOG00000003634
chr9	81207000	81209800	sE	sE	sE	gE	ENSGGOG00000003634
chr9	81212600	81215200	sE	sP	P/E	gE	ENSGGOG00000003634
chr9	81216000	81216800	sE	wE	aE	gE	ENSGGOG00000003634
chr9	81217200	81217800	wE	wE	wE	gE	ENSGGOG00000003634
chr9	81218200	81219800	sE	wE	aE	gE	ENSGGOG00000003634
chr9	81220200	81220800	wE	wE	wE	gE	ENSGGOG00000003634
chr9	81221800	81233400	sE	sE	sE	gE	ENSGGOG00000003634
chr9	81235600	81236000	sE	wE	aE	gE	ENSGGOG00000003634
chr9	81245000	81246600	sE	sE	sE	P	ENSGGOG00000035316
chr9	81252800	81258200	sE	sP	P/E	PiE	ENSGGOG00000039480
chr9	81261000	81265000	wE	sE	aE	NA	NA
chr9	81267400	81276800	sE	sE	sE	P	ENSGGOG00000039480
chr9	81284000	81284200	wE	wE	wE	prE	ENSGGOG00000039480
chr9	81285200	81290600	sE	sE	sE	PiE	ENSGGOG00000039480
chr9	81299800	81301200	wE	wE	wE	NA	NA
chr9	81332400	81336600	sE	sE	sE	NA	NA
chr9	81361000	81365800	sE	sE	sE	prE	ENSGGOG00000034171
chr9	81366400	81366600	wE	wE	wE	prE	ENSGGOG00000034171
chr9	81368000	81368200	wE	wE	wE	prE	ENSGGOG00000034171
chr9	81368800	81369000	wE	wE	wE	prE	ENSGGOG00000034171
chr9	81373200	81376800	sE	wE	aE	P	ENSGGOG00000034171
chr9	81398800	81400200	wE	wE	wE	NA	NA
chr9	81410800	81412600	wE	wE	wE	PiE	ENSGGOG00000037229
chr9	81446800	81448000	wE	wE	wE	P	ENSGGOG00000037168
chr9	81451600	81451800	wE	wE	wE	prE	ENSGGOG00000037229
chr9	81453200	81458800	sE	sE	sE	P	ENSGGOG00000037229
chr9	81506200	81507000	wE	wE	wE	NA	NA
chr9	81518000	81518200	wE	wE	wE	NA	NA
chr9	81520400	81521200	wE	sE	aE	NA	NA
chr9	81522600	81525200	sE	sE	sE	NA	NA
chr9	81525800	81529800	sE	sE	sE	NA	NA
chr9	81530600	81531600	wE	wE	wE	NA	NA
chr9	81563000	81563800	wE	wE	wE	NA	NA
chr9	81581200	81584200	sE	sE	sE	NA	NA
chr9	81584800	81590000	sE	wE	aE	NA	NA
chr9	81590600	81592400	wE	wE	wE	NA	NA
chr9	81594200	81595200	wE	wE	wE	NA	NA
chr9	81595600	81595800	wE	wE	wE	NA	NA
chr9	81596800	81603800	sE	sE	sE	NA	NA
chr9	81674000	81679800	sE	sE	sE	NA	NA
chr9	81680600	81680800	wE	wE	wE	NA	NA
chr9	81684200	81684400	wE	wE	wE	NA	NA
chr9	81686600	81686800	Non-re	wE	E/Non-re	NA	NA
chr9	81694400	81701800	sE	sE	sE	NA	NA
chr9	81706800	81707400	wE	wE	wE	NA	NA
chr9	81733800	81735200	wE	wE	wE	NA	NA
chr9	81736800	81738800	sE	sE	sE	NA	NA
chr9	81746800	81747400	wE	wE	wE	NA	NA
chr9	81762800	81766400	sE	wE	aE	EiE	ENSGGOG00000003634
chr9	81770400	81771200	wE	wE	wE	NA	NA
chr9	81783800	81787400	sE	sE	sE	NA	NA
chr9	81815400	81815600	wE	wE	wE	NA	NA
chr9	81816800	81819600	sE	wE	aE	NA	NA
chr9	81824000	81828200	sE	wP	P/E	NA	NA
chr9	81850600	81851600	wE	wE	wE	NA	NA
chr9	81853000	81853200	wE	wE	wE	NA	NA
chr9	81866200	81867800	sE	sE	sE	NA	NA
chr9	81882600	81883400	wE	wE	wE	NA	NA
chr9	81887200	81888400	wE	wE	wE	NA	NA
chr9	81908200	81908600	wE	wE	wE	NA	NA
chr9	81911200	81912000	wE	wE	wE	PiE	ENSGGOG00000028179,ENSGGOG00000039480
chr9	81914600	81916600	sE	wE	aE	PiE	ENSGGOG00000028179,ENSGGOG00000039480
chr9	81918200	81931000	sP	sP	sP	P	ENSGGOG00000028179
chr9	81954200	81957800	sE	sE	sE	PiE	ENSGGOG00000012874
chr9	81969400	81972000	sE	wE	aE	NA	NA
chr9	81994800	81995600	wE	wE	wE	prE	ENSGGOG00000012874
chr9	81996600	81996800	wE	wE	wE	prE	ENSGGOG00000012874
chr9	82004600	82008000	sP	sP	sP	P	ENSGGOG00000012874
chr9	82010200	82010800	sE	sE	sE	gE	ENSGGOG00000012874
chr9	82038200	82038600	wE	sE	aE	gE	ENSGGOG00000012874
chr9	82047000	82047400	wE	wE	wE	gE	ENSGGOG00000012874
chr9	82051600	82054400	sE	sP	P/E	gE	ENSGGOG00000012874
chr9	82127400	82137400	sE	sE	sE	PiE	ENSGGOG00000007703
chr9	82147600	82147800	wE	wE	wE	gE	ENSGGOG00000007703
chr9	82150000	82151600	sE	sE	sE	gE	ENSGGOG00000007703
chr9	82152000	82152800	wE	wE	wE	gE	ENSGGOG00000007703
chr9	82162000	82163600	sE	sE	sE	gE	ENSGGOG00000007703
chr9	82164800	82165000	sE	sE	sE	gE	ENSGGOG00000007703
chr9	82172000	82173000	sE	sE	sE	gE	ENSGGOG00000007703
chr9	82174600	82175200	wE	sE	aE	gE	ENSGGOG00000007703
chr9	82176400	82179400	sE	sE	sE	gE	ENSGGOG00000007703
chr9	82180600	82190800	sP	sP	sP	PiE	ENSGGOG00000007703
chr9	82191600	82191800	wE	sE	aE	gE	ENSGGOG00000007703
chr9	82192600	82202200	sP	sP	sP	P	ENSGGOG00000007703
chr9	82212200	82213200	sE	sE	sE	gE	ENSGGOG00000027423
chr9	82214200	82216600	sE	sE	sE	gE	ENSGGOG00000027423
chr9	82217400	82217800	sE	sE	sE	gE	ENSGGOG00000027423
chr9	82235800	82236000	wE	wP	P/E	gE	ENSGGOG00000027423
chr9	82239400	82240400	wE	wE	wE	gE	ENSGGOG00000027423
chr9	82249400	82249600	wE	wE	wE	gE	ENSGGOG00000027423
chr9	82302000	82302800	sE	sE	sE	gE	ENSGGOG00000027423
chr9	82315200	82316400	sE	sP	P/E	gE	ENSGGOG00000027423
chr9	82327000	82328400	sE	wE	aE	PiE	ENSGGOG00000039480
chr9	82360600	82360800	wE	wE	wE	gE	ENSGGOG00000027423
chr9	82427400	82430400	sE	sE	sE	PiE	ENSGGOG00000039480
chr9	82439600	82441000	sE	sE	sE	PiE	ENSGGOG00000001878
chr9	82447200	82448000	sE	sE	sE	gE	ENSGGOG00000001878
chr9	82449200	82449600	sE	wE	aE	gE	ENSGGOG00000001878
chr9	82450400	82450600	wE	wE	wE	gE	ENSGGOG00000001878
chr9	82454400	82460400	sP	sP	sP	P	ENSGGOG00000001878
chr9	82463400	82464000	sE	wE	aE	prE	ENSGGOG00000001878
chr9	82479600	82480600	sE	sE	sE	NA	NA
chr9	82483200	82485400	sE	sE	sE	NA	NA
chr9	82488000	82488200	wE	wE	wE	NA	NA
chr9	82517600	82518000	wE	wE	wE	NA	NA
chr9	82519800	82521200	wP	wP	wP	PiE	ENSGGOG00000001878
chr9	82534800	82538400	pP	sP	aP	P	ENSGGOG00000026943
chr9	82553600	82553800	wE	wE	wE	gE	ENSGGOG00000026943
chr9	82582800	82584800	pE	pP	P/E	gE	ENSGGOG00000026943
chr9	82609200	82610200	wE	wE	wE	gE	ENSGGOG00000026943
chr9	82617200	82619600	wE	wE	wE	gE	ENSGGOG00000026943
chr9	82706000	82706200	wE	wE	wE	NA	NA
chr9	82708800	82710000	pE	wP	P/E	NA	NA
chr9	83189600	83190800	pE	pE	pE	NA	NA
chr9	83600600	83606800	sP	sP	sP	P	ENSGGOG00000009431
chr9	83607800	83608000	wP	wP	wP	prE	ENSGGOG00000009431
chr9	83654000	83654800	pE	wP	P/E	NA	NA
chr9	83737200	83740200	sP	sP	sP	P	ENSGGOG00000004054
chr9	83766800	83767200	sE	sE	sE	gE	ENSGGOG00000004054
chr9	83811200	83811800	wE	wE	wE	gE	ENSGGOG00000009473
chr9	83823600	83824000	wE	wE	wE	gE	ENSGGOG00000009473
chr9	83909200	83910000	wE	wE	wE	gE	ENSGGOG00000009473
chr9	84008000	84008400	Non-re	wP	P/Non-re	NA	NA
chr9	84721800	84722000	Non-re	wE	E/Non-re	NA	NA
chr9	84731600	84732000	wP	Non-re	P/Non-re	NA	NA
chr9	85695800	85696400	wP	wP	wP	NA	NA
chr9	85982800	85983200	wE	wE	wE	NA	NA
chr9	85984200	85984400	wE	wE	wE	NA	NA
chr9	85989000	85989800	wE	wE	wE	NA	NA
chr9	85993000	85994400	wE	wE	wE	NA	NA
chr9	85995600	85996000	wE	wE	wE	NA	NA
chr9	86027400	86028800	wE	wP	P/E	P	ENSGGOG00000039342
chr9	86030000	86030800	wE	wE	wE	prE	ENSGGOG00000039342
chr9	86036800	86038600	wE	wE	wE	NA	NA
chr9	86099800	86100200	wE	wE	wE	NA	NA
chr9	86149400	86150000	wE	wE	wE	NA	NA
chr9	86172600	86174400	sE	sE	sE	NA	NA
chr9	86180800	86181200	wE	wE	wE	NA	NA
chr9	86183800	86192400	sP	sP	sP	NA	NA
chr9	86192800	86193400	sE	wE	aE	NA	NA
chr9	86194000	86194200	wE	wE	wE	NA	NA
chr9	86198200	86198400	wE	Non-re	E/Non-re	NA	NA
chr9	86202800	86203200	wE	wE	wE	NA	NA
chr9	86204400	86206600	sE	sE	sE	NA	NA
chr9	86222400	86226000	sE	sP	P/E	NA	NA
chr9	86240600	86242200	wE	wP	P/E	NA	NA
chr9	86245600	86246800	wE	wE	wE	NA	NA
chr9	86248000	86248200	wE	wE	wE	NA	NA
chr9	86281800	86287400	sP	sP	sP	P	ENSGGOG00000024791
chr9	86296000	86298400	sE	sE	sE	gE	ENSGGOG00000024791
chr9	86326400	86327600	sE	sE	sE	gE	ENSGGOG00000024791
chr9	86439200	86439400	wE	wP	P/E	NA	NA
chr9	86510200	86510600	wE	wE	wE	NA	NA
chr9	86552600	86553000	wE	wE	wE	NA	NA
chr9	86921600	86922600	wE	wE	wE	NA	NA
chr9	86923400	86923600	wP	wE	P/E	NA	NA
chr9	86934200	86935200	wE	wE	wE	prE	ENSGGOG00000010422
chr9	86936800	86937000	wE	wE	wE	prE	ENSGGOG00000010422
chr9	86939800	86943400	sP	sP	sP	P	ENSGGOG00000010422
chr9	86952200	86953400	sE	sE	sE	prE	ENSGGOG00000042090
chr9	86957400	86959200	sP	wP	aP	P	ENSGGOG00000042090
chr9	86963600	86965000	wE	wE	wE	gE	ENSGGOG00000042090
chr9	86966200	86970000	sE	sP	P/E	PiE	ENSGGOG00000010422,ENSGGOG00000042090
chr9	86974400	86974800	wE	wE	wE	NA	NA
chr9	86978200	86978400	wP	wE	P/E	gE	ENSGGOG00000009414
chr9	87055800	87056400	wE	wE	wE	gE	ENSGGOG00000009414
chr9	87121800	87124000	pE	pP	P/E	P	ENSGGOG00000009414
chr9	87163200	87165400	wP	wP	wP	NA	NA
chr9	87179200	87179800	wE	wE	wE	NA	NA
chr9	87180200	87180600	wE	wE	wE	NA	NA
chr9	87184800	87185600	wE	wE	wE	NA	NA
chr9	87186800	87189400	wP	wP	wP	NA	NA
chr9	87203800	87205200	wE	wE	wE	NA	NA
chr9	87207000	87208000	wE	wE	wE	NA	NA
chr9	87250600	87253000	wE	sE	aE	NA	NA
chr9	87261600	87263400	wE	sE	aE	NA	NA
chr9	87297400	87298200	wE	wE	wE	NA	NA
chr9	87337200	87337600	wE	wE	wE	NA	NA
chr9	87424600	87429000	pP	pP	pP	NA	NA
chr9	87433600	87433800	wE	wE	wE	NA	NA
chr9	87436600	87443600	sE	sE	sE	NA	NA
chr9	87444200	87445000	wE	sE	aE	NA	NA
chr9	87446000	87446600	sE	sE	sE	NA	NA
chr9	87447200	87447400	wE	wP	P/E	NA	NA
chr9	87457000	87458600	sE	sE	sE	NA	NA
chr9	87460800	87461000	wE	Non-re	E/Non-re	NA	NA
chr9	87477600	87479400	sE	sE	sE	P	ENSGGOG00000001776
chr9	87487400	87493600	sE	sE	sE	gE	ENSGGOG00000001776
chr9	87496400	87498000	sE	sE	sE	gE	ENSGGOG00000001776
chr9	87500600	87501600	sE	sE	sE	gE	ENSGGOG00000001776
chr9	87502400	87503200	wE	wE	wE	gE	ENSGGOG00000001776
chr9	87512400	87514600	sE	wE	aE	gE	ENSGGOG00000001776
chr9	87516000	87517000	wE	wE	wE	gE	ENSGGOG00000001776
chr9	87521800	87524800	sE	sE	sE	gE	ENSGGOG00000001776
chr9	87539800	87540200	wE	wE	wE	gE	ENSGGOG00000001776
chr9	87541600	87541800	wE	wE	wE	gE	ENSGGOG00000001776
chr9	87544000	87544400	wE	wE	wE	gE	ENSGGOG00000001776
chr9	87566200	87568000	sP	sP	sP	gE	ENSGGOG00000001776
chr9	87584600	87585000	wE	wE	wE	gE	ENSGGOG00000001776
chr9	87589000	87591800	sP	sE	P/E	gE	ENSGGOG00000001776
chr9	87622400	87622800	wE	wE	wE	gE	ENSGGOG00000001776
chr9	87632000	87636600	sP	sP	sP	P	ENSGGOG00000026946
chr9	87638200	87638600	wE	sE	aE	gE	ENSGGOG00000026946
chr9	87642000	87643600	sE	sE	sE	gE	ENSGGOG00000026946
chr9	87644600	87649000	sE	sE	sE	gE	ENSGGOG00000026946
chr9	87658200	87658600	wE	wE	wE	gE	ENSGGOG00000026946
chr9	87660800	87661000	wE	wE	wE	gE	ENSGGOG00000026946
chr9	87667200	87669600	sE	sE	sE	gE	ENSGGOG00000026946
chr9	87706400	87720400	sE	sP	P/E	gE	ENSGGOG00000026946
chr9	87722400	87725400	sE	sE	sE	prE	ENSGGOG00000005619
chr9	87726600	87727400	sE	sE	sE	prE	ENSGGOG00000005619
chr9	87733400	87737000	sP	sP	sP	P	ENSGGOG00000005619
chr9	87750200	87751800	sE	sE	sE	gE	ENSGGOG00000005619
chr9	87832200	87832600	Non-re	wE	E/Non-re	P	ENSGGOG00000006780
chr9	87843000	87844200	wE	wE	wE	NA	NA
chr9	87872000	87876000	pP	wP	aP	P	ENSGGOG00000007210
chr9	87879400	87881000	wE	wE	wE	gE	ENSGGOG00000007210
chr9	88249200	88249600	wE	wE	wE	NA	NA
chr9	88500400	88501800	wE	wE	wE	NA	NA
chr9	88504200	88507800	sE	wE	aE	NA	NA
chr9	88508400	88509200	wP	wE	P/E	NA	NA
chr9	88609600	88609800	wE	wE	wE	NA	NA
chr9	88611200	88611400	wE	Non-re	E/Non-re	NA	NA
chr9	88614200	88616800	sE	sE	sE	NA	NA
chr9	88619400	88619600	wE	wE	wE	NA	NA
chr9	88663400	88664800	wE	wE	wE	NA	NA
chr9	88679200	88679800	wE	wE	wE	NA	NA
chr9	88696000	88696200	wE	wE	wE	NA	NA
chr9	88699400	88700200	wE	wE	wE	NA	NA
chr9	88949000	88950000	wE	wE	wE	NA	NA
chr9	89012800	89015000	sE	wE	aE	NA	NA
chr9	89016200	89017000	wE	wE	wE	NA	NA
chr9	89057400	89058400	pE	wE	aE	NA	NA
chr9	89059200	89061200	pE	pE	pE	NA	NA
chr9	89224800	89225800	wE	wE	wE	gE	ENSGGOG00000008882
chr9	89279200	89280200	wE	wE	wE	NA	NA
chr9	89485800	89489200	wE	wE	wE	PiE	ENSGGOG00000002511
chr9	89490400	89492800	wE	wE	wE	NA	NA
chr9	89514600	89516800	sE	wE	aE	NA	NA
chr9	89518200	89519200	sE	wE	aE	NA	NA
chr9	89529200	89531600	sP	wE	P/E	PiE	ENSGGOG00000002511
chr9	89539600	89540800	wE	wE	wE	NA	NA
chr9	89545400	89548200	sE	wE	aE	prE	ENSGGOG00000002511
chr9	89553400	89566600	sP	sP	sP	P	ENSGGOG00000002511
chr9	89567600	89569200	sE	sE	sE	gE	ENSGGOG00000002511
chr9	89570200	89570600	wE	sE	aE	gE	ENSGGOG00000002511
chr9	89571400	89574000	sE	sE	sE	PiE	ENSGGOG00000002511
chr9	89600600	89602800	sE	sE	sE	gE	ENSGGOG00000002511
chr9	89622400	89623000	wE	wP	P/E	PiE	ENSGGOG00000002511
chr9	89655400	89655800	wE	wE	wE	NA	NA
chr9	89706800	89707200	pE	wP	P/E	NA	NA
chr9	89747800	89748200	pE	pE	pE	NA	NA
chr9	89770200	89772400	pE	pP	P/E	P	ENSGGOG00000000096
chr9	89916000	89916400	wE	wE	wE	NA	NA
chr9	89917600	89917800	Non-re	wE	E/Non-re	NA	NA
chr9	89925800	89926000	wE	wE	wE	NA	NA
chr9	89927000	89929200	pE	pE	pE	NA	NA
chr9	89934400	89935200	wE	wE	wE	NA	NA
chr9	89940800	89941600	wE	wE	wE	NA	NA
chr9	90033200	90035000	wE	wE	wE	NA	NA
chr9	90045600	90049200	sE	sE	sE	NA	NA
chr9	90052800	90053000	wE	wE	wE	NA	NA
chr9	90056800	90058000	wE	wE	wE	NA	NA
chr9	90115000	90117400	wE	sE	aE	P	ENSGGOG00000042748
chr9	90172800	90174800	sE	wE	aE	NA	NA
chr9	90175800	90179800	sE	wE	aE	NA	NA
chr9	90194000	90197000	sE	sE	sE	NA	NA
chr9	90468200	90469200	wE	wE	wE	NA	NA
chr9	90555400	90561000	wE	wE	wE	NA	NA
chr9	90767400	90767600	wP	Non-re	P/Non-re	NA	NA
chr9	90874400	90875400	wP	wP	wP	NA	NA
chr9	91081200	91082200	wE	wE	wE	NA	NA
chr9	91181000	91181600	wP	wP	wP	NA	NA
chr9	91214800	91215000	sE	wP	P/E	gE	ENSGGOG00000004204
chr9	91216200	91216600	wE	wE	wE	gE	ENSGGOG00000004204
chr9	91242400	91243200	sE	wP	P/E	gE	ENSGGOG00000004204
chr9	91288800	91293200	sP	sP	sP	P	ENSGGOG00000004222
chr9	91317800	91319400	sE	wE	aE	gE	ENSGGOG00000004228
chr9	91355000	91356000	wE	sE	aE	prE	ENSGGOG00000029184
chr9	91367800	91372400	sP	sP	sP	P	ENSGGOG00000004228
chr9	91374800	91377000	sE	sE	sE	prE	ENSGGOG00000004228
chr9	91385400	91386200	sE	sE	sE	gE	ENSGGOG00000001950
chr9	91429000	91429800	sE	sE	sE	gE	ENSGGOG00000001950
chr9	91435400	91437800	sE	sE	sE	gE	ENSGGOG00000001950
chr9	91462000	91463400	sE	sE	sE	gE	ENSGGOG00000001950
chr9	91464200	91465800	sE	sE	sE	gE	ENSGGOG00000001950
chr9	91469800	91474400	sE	sE	sE	gE	ENSGGOG00000001950
chr9	91501400	91502800	wE	wE	wE	P	ENSGGOG00000001950
chr9	91523400	91524800	wE	wE	wE	gE	ENSGGOG00000009128
chr9	91526000	91526200	wE	wE	wE	gE	ENSGGOG00000009128
chr9	91540800	91542400	wE	wE	wE	gE	ENSGGOG00000009128
chr9	91542800	91545000	wE	wE	wE	gE	ENSGGOG00000009128
chr9	91546600	91547200	wP	pE	P/E	P	ENSGGOG00000009128
chr9	91693200	91693400	wE	wE	wE	NA	NA
chr9	91709000	91710200	wE	wE	wE	NA	NA
chr9	91717000	91718800	pE	wP	P/E	P	ENSGGOG00000032668
chr9	91742800	91743000	wE	wE	wE	NA	NA
chr9	91744800	91745400	wE	wE	wE	NA	NA
chr9	91753000	91755800	wE	sE	aE	NA	NA
chr9	91779000	91781600	wE	wE	wE	gE	ENSGGOG00000024081
chr9	91797200	91801400	sE	wE	aE	gE	ENSGGOG00000024081
chr9	91808600	91821200	sE	sE	sE	gE	ENSGGOG00000024081
chr9	91839400	91842400	wE	wE	wE	gE	ENSGGOG00000024081
chr9	91848000	91849600	wE	wE	wE	gE	ENSGGOG00000024081
chr9	91850800	91852600	wE	wE	wE	gE	ENSGGOG00000024081
chr9	91863600	91870800	wE	wE	wE	gE	ENSGGOG00000024081
chr9	91879800	91881400	wE	wE	wE	gE	ENSGGOG00000024081
chr9	91887200	91888600	wE	wE	wE	gE	ENSGGOG00000024081
chr9	91898000	91898400	pE	pE	pE	gE	ENSGGOG00000024081
chr9	91898800	91900800	pE	pE	pE	P	ENSGGOG00000024081
chr9	92104000	92106200	sE	sE	sE	gE	ENSGGOG00000040883
chr9	92106600	92109200	sE	sE	sE	gE	ENSGGOG00000040883
chr9	92199800	92200000	wE	wP	P/E	gE	ENSGGOG00000040883
chr9	92316600	92318000	wE	wE	wE	gE	ENSGGOG00000040883
chr9	92327000	92327400	wE	wE	wE	P	ENSGGOG00000040506
chr9	92349600	92350200	wE	wE	wE	gE	ENSGGOG00000040883
chr9	92398600	92401600	wE	wE	wE	PiE	ENSGGOG00000010137
chr9	92403600	92408800	sE	sE	sE	PiE	ENSGGOG00000010137
chr9	92483000	92485200	pP	pP	pP	P	ENSGGOG00000010137
chr9	92486200	92486600	wE	wE	wE	gE	ENSGGOG00000010137
chr9	92524000	92524400	pE	wE	aE	gE	ENSGGOG00000010137
chr9	92536400	92539600	wE	sE	aE	gE	ENSGGOG00000010137
chr9	92545600	92545800	wE	wE	wE	gE	ENSGGOG00000010137
chr9	92561200	92562200	wE	wE	wE	gE	ENSGGOG00000010137
chr9	92564200	92564800	wE	wE	wE	gE	ENSGGOG00000010137
chr9	92577800	92581000	sE	wE	aE	gE	ENSGGOG00000010137
chr9	92582000	92583800	sE	wE	aE	gE	ENSGGOG00000010137
chr9	92590200	92593000	wE	wE	wE	gE	ENSGGOG00000010137
chr9	92684000	92693200	sP	sP	sP	P	ENSGGOG00000006925
chr9	92716600	92717200	wE	wE	wE	NA	NA
chr9	92718400	92718800	wE	wE	wE	NA	NA
chr9	92736400	92736800	wE	wE	wE	NA	NA
chr9	92740600	92741000	wE	wE	wE	NA	NA
chr9	92759400	92760600	sE	wE	aE	PiE	ENSGGOG00000006925
chr9	93032800	93033000	pE	wP	P/E	gE	ENSGGOG00000004135
chr9	93079600	93081000	wE	wE	wE	PiE	ENSGGOG00000006925
chr9	93226400	93226800	wE	wE	wE	gE	ENSGGOG00000015657
chr9	93267200	93269200	sE	sE	sE	NA	NA
chr9	93271400	93275800	sP	sP	sP	PiE	ENSGGOG00000006925
chr9	93336400	93336800	wE	wE	wE	NA	NA
chr9	93338600	93339200	wE	wE	wE	NA	NA
chr9	93384800	93385000	wP	wP	wP	P	ENSGGOG00000033351
chr9	93416400	93417000	wE	wE	wE	P	ENSGGOG00000029150
chr9	93438000	93439600	wE	wE	wE	gE	ENSGGOG00000001749
chr9	93476600	93477200	wE	wE	wE	NA	NA
chr9	93526400	93527400	pE	pE	pE	NA	NA
chr9	93764200	93765200	pE	pE	pE	prE	ENSGGOG00000043360
chr9	93873400	93874000	wE	wE	wE	gE	ENSGGOG00000012416
chr9	93914200	93915800	sE	sE	sE	gE	ENSGGOG00000012416
chr9	93927600	93928000	sE	sE	sE	gE	ENSGGOG00000012416
chr9	93928600	93932200	sE	sE	sE	gE	ENSGGOG00000012416
chr9	93939600	93942200	sE	sE	sE	gE	ENSGGOG00000012416
chr9	93943000	93948800	sE	sE	sE	gE	ENSGGOG00000012416
chr9	93950400	93950800	wE	wE	wE	gE	ENSGGOG00000012416
chr9	93954200	93956600	sE	sE	sE	gE	ENSGGOG00000012416
chr9	93957400	93957800	wE	sE	aE	PiE	ENSGGOG00000012416
chr9	93958400	93959600	sE	sE	sE	gE	ENSGGOG00000012416
chr9	93962000	93965400	sE	sE	sE	PiE	ENSGGOG00000012416
chr9	93969800	93976200	sP	sP	sP	P	ENSGGOG00000012416
chr9	94004200	94004600	wE	wP	P/E	prE	ENSGGOG00000011455
chr9	94013000	94016600	pP	wP	aP	P	ENSGGOG00000011455
chr9	94017800	94018200	wE	wE	wE	gE	ENSGGOG00000011455
chr9	94084800	94088000	pP	sP	aP	P	ENSGGOG00000013334
chr9	94113400	94115000	wE	wE	wE	NA	NA
chr9	94124800	94131200	sP	sP	sP	P	ENSGGOG00000012395
chr9	94145000	94146000	wE	sE	aE	gE	ENSGGOG00000012395
chr9	94165400	94168600	sP	sP	sP	P	ENSGGOG00000010664
chr9	94174200	94174400	wP	wE	P/E	NA	NA
chr9	94266200	94266600	wE	wE	wE	gE	ENSGGOG00000000911
chr9	94289600	94290000	wE	wE	wE	gE	ENSGGOG00000000911
chr9	94310600	94311000	wE	wE	wE	NA	NA
chr9	94327000	94327200	wE	wE	wE	NA	NA
chr9	94330200	94331000	wE	wE	wE	prE	ENSGGOG00000038223
chr9	94337200	94339400	wE	wE	wE	P	ENSGGOG00000038223
chr9	94340200	94342000	wE	wE	wE	NA	NA
chr9	94342800	94343000	wE	wE	wE	NA	NA
chr9	94347400	94352800	sE	sE	sE	NA	NA
chr9	94353400	94353600	wE	wE	wE	NA	NA
chr9	94365600	94366600	wE	wE	wE	NA	NA
chr9	94367000	94367200	wE	wE	wE	NA	NA
chr9	94368200	94368400	wE	wE	wE	NA	NA
chr9	94368800	94370600	wE	wE	wE	PiE	ENSGGOG00000002847
chr9	94394000	94406600	sP	sP	sP	P	ENSGGOG00000002847
chr9	94457200	94458200	wE	sE	aE	NA	NA
chr9	94501400	94507400	sE	sE	sE	P	ENSGGOG00000035179
chr9	94582200	94582800	sE	sE	sE	gE	ENSGGOG00000012620
chr9	94586800	94589600	sE	sE	sE	gE	ENSGGOG00000012620
chr9	94593600	94596800	sE	sE	sE	gE	ENSGGOG00000012620
chr9	94614200	94614400	wE	wE	wE	gE	ENSGGOG00000012620
chr9	94619800	94624000	sE	sE	sE	gE	ENSGGOG00000012620
chr9	94631200	94637200	sE	sE	sE	P	ENSGGOG00000035756
chr9	94641200	94642200	sE	sE	sE	gE	ENSGGOG00000012620
chr9	94643600	94644800	sE	sE	sE	gE	ENSGGOG00000012620
chr9	94646000	94651000	sE	sE	sE	gE	ENSGGOG00000012620
chr9	94651400	94651600	wE	wE	wE	gE	ENSGGOG00000012620
chr9	94652000	94653600	sE	sE	sE	gE	ENSGGOG00000012620
chr9	94654000	94654200	wE	wE	wE	gE	ENSGGOG00000012620
chr9	94658600	94668000	sE	sE	sE	prE	ENSGGOG00000037428
chr9	94669000	94669600	sE	wE	aE	prE	ENSGGOG00000037428
chr9	94671200	94675400	sE	sE	sE	P	ENSGGOG00000037428
chr9	94676400	94682600	sP	sP	sP	P	ENSGGOG00000012620
chr9	94684800	94687000	sE	wE	aE	prE	ENSGGOG00000012620
chr9	94692000	94694000	wE	wE	wE	NA	NA
chr9	94699600	94700400	wE	wE	wE	NA	NA
chr9	94701200	94701800	wE	wE	wE	NA	NA
chr9	94709400	94709600	wE	sE	aE	NA	NA
chr9	94722400	94733000	sE	sP	P/E	PiE	ENSGGOG00000012620
chr9	94734800	94735200	sE	wE	aE	gE	ENSGGOG00000001755
chr9	94735600	94745000	sE	sE	sE	gE	ENSGGOG00000001755
chr9	94747000	94751600	sE	sE	sE	P	ENSGGOG00000042489
chr9	94753600	94758600	sE	sE	sE	P	ENSGGOG00000029440
chr9	94762000	94762800	sE	sE	sE	gE	ENSGGOG00000001755
chr9	94773000	94775200	sE	sE	sE	gE	ENSGGOG00000001755
chr9	94776000	94777200	sE	sE	sE	gE	ENSGGOG00000001755
chr9	94778000	94780600	sE	sE	sE	P	ENSGGOG00000044214
chr9	94781400	94781600	sE	wE	aE	prE	ENSGGOG00000044214
chr9	94782000	94782600	sE	sE	sE	prE	ENSGGOG00000044214
chr9	94789400	94789800	wP	sE	P/E	gE	ENSGGOG00000001755
chr9	94803200	94803400	wE	sE	aE	gE	ENSGGOG00000001755
chr9	94804200	94814400	sE	sP	P/E	gE	ENSGGOG00000001755
chr9	94814800	94816400	sE	sE	sE	gE	ENSGGOG00000001755
chr9	94818200	94826200	sE	sE	sE	gE	ENSGGOG00000001755
chr9	94826800	94840200	sP	sP	sP	P	ENSGGOG00000001755
chr9	94881000	94885600	sP	sP	sP	P	ENSGGOG00000006759
chr9	94888400	94889400	sE	sE	sE	gE	ENSGGOG00000006759
chr9	94890800	94891800	wE	sE	aE	gE	ENSGGOG00000006759
chr9	94968600	94971400	sE	sE	sE	gE	ENSGGOG00000006759
chr9	94996600	94996800	Non-re	wE	E/Non-re	NA	NA
chr9	94997200	95007200	sP	sP	sP	NA	NA
chr9	95018000	95018200	wE	wE	wE	NA	NA
chr9	95018800	95020000	wE	wE	wE	NA	NA
chr9	95044600	95044800	wE	wE	wE	NA	NA
chr9	95052000	95052200	wE	wE	wE	NA	NA
chr9	95053200	95056000	sE	sE	sE	NA	NA
chr9	95071400	95071600	wE	wE	wE	NA	NA
chr9	95073200	95074000	wE	wE	wE	prE	ENSGGOG00000014326
chr9	95078200	95078800	wE	wE	wE	prE	ENSGGOG00000014326
chr9	95095200	95096400	wE	wE	wE	gE	ENSGGOG00000014326
chr9	95104000	95104600	wE	wE	wE	gE	ENSGGOG00000014326
chr9	95105200	95108000	sE	sE	sE	gE	ENSGGOG00000014326
chr9	95113400	95116400	sE	sE	sE	gE	ENSGGOG00000014326
chr9	95120000	95120200	wE	Non-re	E/Non-re	gE	ENSGGOG00000014326
chr9	95208200	95210600	sE	sE	sE	PiE	ENSGGOG00000042395
chr9	95224600	95229600	sP	sP	sP	P	ENSGGOG00000042395
chr9	95235400	95237200	wE	wE	wE	prE	ENSGGOG00000042395
chr9	95260200	95260600	wE	wE	wE	prE	ENSGGOG00000004212
chr9	95261600	95264600	wP	wP	wP	P	ENSGGOG00000004212
chr9	95265600	95267200	wE	wE	wE	gE	ENSGGOG00000004212
chr9	95283000	95284800	wE	wE	wE	gE	ENSGGOG00000004212
chr9	95285200	95287000	pE	wE	aE	gE	ENSGGOG00000004212
chr9	95289000	95289200	Non-re	wE	E/Non-re	gE	ENSGGOG00000004212
chr9	95290200	95290400	Non-re	wE	E/Non-re	gE	ENSGGOG00000004212
chr9	95299000	95300200	wE	wE	wE	gE	ENSGGOG00000004212
chr9	95301200	95305400	wE	sE	aE	gE	ENSGGOG00000004212
chr9	95313400	95316400	wE	wE	wE	PiE	ENSGGOG00000004212,ENSGGOG00000006759
chr9	95325400	95325800	wE	wE	wE	gE	ENSGGOG00000004212
chr9	95350600	95351200	wE	wE	wE	gE	ENSGGOG00000004212
chr9	95369200	95370200	wE	wE	wE	gE	ENSGGOG00000004212
chr9	95437800	95438200	wE	wE	wE	NA	NA
chr9	95440000	95441000	wE	wE	wE	NA	NA
chr9	95520600	95522200	pP	pE	P/E	NA	NA
chr9	95523800	95524200	wP	wP	wP	NA	NA
chr9	95584400	95585600	wP	wP	wP	P	ENSGGOG00000000731
chr9	95643600	95643800	wP	wE	P/E	NA	NA
chr9	95658200	95658400	wE	wE	wE	NA	NA
chr9	95658800	95660200	sE	sE	sE	NA	NA
chr9	95684000	95684800	wP	wP	wP	prE	ENSGGOG00000013542
chr9	95686000	95688000	wP	sP	aP	prE	ENSGGOG00000013542
chr9	95761800	95769600	sE	sE	sE	PiE	ENSGGOG00000006943,ENSGGOG00000040600
chr9	95774200	95783000	sP	sP	sP	P	ENSGGOG00000040600
chr9	95788600	95791800	sE	sP	P/E	PiE	ENSGGOG00000040600
chr9	95795800	95796200	wE	sE	aE	gE	ENSGGOG00000040600
chr9	95826800	95827200	sE	wE	aE	prE	ENSGGOG00000006943
chr9	95830400	95836000	sP	sP	sP	P	ENSGGOG00000006943
chr9	95857000	95857200	wP	wE	P/E	P	ENSGGOG00000006959
chr9	95895600	95897400	wP	sP	aP	P	ENSGGOG00000006963
chr9	95902000	95903000	wE	wE	wE	prE	ENSGGOG00000006968
chr9	95904000	95909600	sP	sP	sP	P	ENSGGOG00000006968
chr9	95927800	95933600	sP	sP	sP	P	ENSGGOG00000006974
chr9	95935200	95937400	sE	wE	aE	prE	ENSGGOG00000006974
chr9	95957200	95959600	sP	sP	sP	P	ENSGGOG00000006979
chr9	95961200	95961600	wE	wE	wE	PiE	ENSGGOG00000006943
chr9	95964000	95964200	Non-re	sE	E/Non-re	PiE	ENSGGOG00000006943
chr9	95964600	95971200	sP	sP	sP	P	ENSGGOG00000005370
chr9	95973000	95974800	sE	wE	aE	PiE	ENSGGOG00000006959
chr9	95983600	95984400	wE	wE	wE	gE	ENSGGOG00000005375
chr9	95984800	95986600	wE	wE	wE	gE	ENSGGOG00000005375
chr9	96013800	96019000	sE	wE	aE	P	ENSGGOG00000008223
chr9	96022600	96025400	pP	pP	pP	gE	ENSGGOG00000008223
chr9	96039000	96039600	wE	wE	wE	gE	ENSGGOG00000008223
chr9	96044200	96044800	wE	wE	wE	gE	ENSGGOG00000008223
chr9	96070600	96071400	wE	wE	wE	gE	ENSGGOG00000008223
chr9	96074000	96077000	sE	sE	sE	gE	ENSGGOG00000008223
chr9	96078600	96087600	sP	sP	sP	gE	ENSGGOG00000008223
chr9	96108600	96112000	sE	sE	sE	gE	ENSGGOG00000008223
chr9	96128000	96128400	wE	wE	wE	gE	ENSGGOG00000008223
chr9	96129400	96129600	wE	wE	wE	gE	ENSGGOG00000008223
chr9	96137600	96138800	sE	wE	aE	gE	ENSGGOG00000008223
chr9	96140200	96146000	sP	sP	sP	gE	ENSGGOG00000008223
chr9	96148400	96150200	sE	sE	sE	gE	ENSGGOG00000008223
chr9	96154400	96158200	sE	sE	sE	gE	ENSGGOG00000008223
chr9	96175800	96176000	Non-re	wE	E/Non-re	NA	NA
chr9	96177200	96178600	sE	wE	aE	EiE	ENSGGOG00000008223
chr9	96179000	96186800	sE	sE	sE	NA	NA
chr9	96189200	96190200	wE	wE	wE	NA	NA
chr9	96193600	96195800	wE	wE	wE	NA	NA
chr9	96218000	96218200	wE	wE	wE	EiE	ENSGGOG00000005375,ENSGGOG00000008223
chr9	96219600	96220800	wE	wE	wE	PiE	ENSGGOG00000006943
chr9	96227200	96228200	wE	wE	wE	PiE	ENSGGOG00000006943
chr9	96444200	96445200	wP	pE	P/E	gE	ENSGGOG00000041332
chr9	96453800	96455000	wP	wP	wP	gE	ENSGGOG00000041332
chr9	96669200	96669800	pE	wP	P/E	gE	ENSGGOG00000014204
chr9	96726800	96727200	pE	wP	P/E	P	ENSGGOG00000003717
chr9	96848600	96849400	Non-re	wE	E/Non-re	gE	ENSGGOG00000003717
chr9	96876800	96880600	wE	sP	P/E	gE	ENSGGOG00000003717
chr9	96889200	96889800	wE	wE	wE	P	ENSGGOG00000043992
chr9	96899800	96900200	Non-re	wP	P/Non-re	EiE	ENSGGOG00000003758
chr9	96923400	96925800	sE	sE	sE	PiE	ENSGGOG00000003758
chr9	96929400	96929800	sE	sE	sE	gE	ENSGGOG00000003751
chr9	96930200	96935800	sE	sE	sE	gE	ENSGGOG00000003751
chr9	96937400	96937600	sE	sE	sE	gE	ENSGGOG00000003751
chr9	96940000	96942000	sE	sE	sE	gE	ENSGGOG00000003751
chr9	96995600	96995800	wE	wE	wE	NA	NA
chr9	97000600	97001800	sE	sE	sE	gE	ENSGGOG00000003758
chr9	97004600	97006200	wE	wE	wE	gE	ENSGGOG00000003758
chr9	97012800	97014400	wE	wE	wE	gE	ENSGGOG00000003758
chr9	97025200	97026200	wP	sP	aP	gE	ENSGGOG00000003758
chr9	97029600	97030200	wE	wE	wE	gE	ENSGGOG00000003758
chr9	97044000	97048200	sE	sE	sE	gE	ENSGGOG00000003758
chr9	97059800	97060600	wE	wE	wE	gE	ENSGGOG00000003758
chr9	97081400	97088000	sE	sE	sE	PiE	ENSGGOG00000041082
chr9	97090800	97093600	sE	sE	sE	gE	ENSGGOG00000003758
chr9	97095200	97097000	wE	sE	aE	gE	ENSGGOG00000003758
chr9	97099600	97104800	pP	sP	aP	P	ENSGGOG00000003758
chr9	97108000	97108800	wE	wE	wE	prE	ENSGGOG00000003758
chr9	97143400	97143600	wE	wE	wE	NA	NA
chr9	97145000	97145400	wE	wE	wE	NA	NA
chr9	97147400	97148200	wE	wE	wE	NA	NA
chr9	97155200	97156400	wE	wE	wE	NA	NA
chr9	97160400	97160600	wE	wE	wE	NA	NA
chr9	97161600	97162200	wE	wE	wE	NA	NA
chr9	97170600	97172600	wE	wE	wE	PiE	ENSGGOG00000041082
chr9	97179200	97179400	wE	wE	wE	NA	NA
chr9	97188600	97189600	wE	wE	wE	PiE	ENSGGOG00000041082
chr9	97191600	97203400	sP	sP	sP	P	ENSGGOG00000041082
chr9	97206600	97207800	sE	sE	sE	PiE	ENSGGOG00000041082
chr9	97208400	97212000	sE	sE	sE	PiE	ENSGGOG00000024486,ENSGGOG00000041082
chr9	97213600	97214600	sE	sP	P/E	prE	ENSGGOG00000024486
chr9	97215800	97220400	sE	sP	P/E	P	ENSGGOG00000034269
chr9	97221800	97226000	sE	sP	P/E	P	ENSGGOG00000024486
chr9	97247400	97249200	sE	sE	sE	PiE	ENSGGOG00000041082
chr9	97277200	97277600	wE	wE	wE	P	ENSGGOG00000042957
chr9	97281000	97283000	sE	wE	aE	prE	ENSGGOG00000042957
chr9	97284600	97295400	sE	sE	sE	EiE	ENSGGOG00000010138
chr9	97297400	97297600	Non-re	wE	E/Non-re	NA	NA
chr9	97301400	97302200	wE	wE	wE	NA	NA
chr9	97307400	97307600	wE	wE	wE	NA	NA
chr9	97311000	97315600	sE	sE	sE	NA	NA
chr9	97318800	97319400	wE	wE	wE	NA	NA
chr9	97329200	97329400	Non-re	wE	E/Non-re	NA	NA
chr9	97330400	97331200	wE	wE	wE	NA	NA
chr9	97334000	97335000	wE	wE	wE	NA	NA
chr9	97340600	97341600	wE	wE	wE	NA	NA
chr9	97348600	97350600	sE	wE	aE	NA	NA
chr9	97351400	97351600	wE	wE	wE	NA	NA
chr9	97352600	97352800	wE	wE	wE	NA	NA
chr9	97369200	97371400	wE	wE	wE	NA	NA
chr9	97381000	97381200	wE	wE	wE	NA	NA
chr9	97382800	97383800	wE	wE	wE	NA	NA
chr9	97385400	97385600	sE	wE	aE	gE	ENSGGOG00000010814
chr9	97399400	97404000	sE	sE	sE	P	ENSGGOG00000010814
chr9	97412000	97414000	sE	wE	aE	NA	NA
chr9	97418000	97419000	wE	wE	wE	NA	NA
chr9	97425600	97426400	wE	wE	wE	NA	NA
chr9	97440800	97442000	wE	wE	wE	NA	NA
chr9	97446400	97449200	sE	wE	aE	NA	NA
chr9	97451200	97451400	wE	wE	wE	NA	NA
chr9	97452800	97455600	sE	sE	sE	NA	NA
chr9	97456000	97461000	sE	sE	sE	NA	NA
chr9	97466200	97468400	sE	sE	sE	NA	NA
chr9	97481200	97483000	sE	sE	sE	NA	NA
chr9	97485600	97495800	sE	sE	sE	NA	NA
chr9	97501400	97502200	wE	wE	wE	NA	NA
chr9	97516800	97517600	wE	wE	wE	NA	NA
chr9	97520200	97520800	wE	wP	P/E	NA	NA
chr9	97530800	97531200	wE	wE	wE	NA	NA
chr9	97549800	97554000	sE	sE	sE	NA	NA
chr9	97556800	97557400	wE	wE	wE	NA	NA
chr9	97559400	97559600	wE	wE	wE	NA	NA
chr9	97561400	97562800	wE	wP	P/E	NA	NA
chr9	97566200	97566400	wE	wE	wE	NA	NA
chr9	97568200	97569800	wE	wE	wE	NA	NA
chr9	97570200	97570800	wE	wE	wE	EiE	ENSGGOG00000003758
chr9	97573800	97579200	wE	wE	wE	EiE	ENSGGOG00000003758
chr9	97580600	97581400	wE	wE	wE	NA	NA
chr9	97593800	97595400	sE	sE	sE	gE	ENSGGOG00000010138
chr9	97597400	97599600	sE	wE	aE	gE	ENSGGOG00000010138
chr9	97603800	97607200	sE	wE	aE	gE	ENSGGOG00000010138
chr9	97616400	97617000	wE	wE	wE	gE	ENSGGOG00000010138
chr9	97668200	97669800	wE	wE	wE	gE	ENSGGOG00000010138
chr9	97674800	97679000	sE	wE	aE	gE	ENSGGOG00000010138
chr9	97679400	97681000	pP	pE	P/E	P	ENSGGOG00000010138
chr9	97683400	97684800	wE	wE	wE	prE	ENSGGOG00000010138
chr9	97751000	97751400	wE	wE	wE	NA	NA
chr9	97751800	97755600	sE	sE	sE	NA	NA
chr9	97758800	97759400	wE	wE	wE	NA	NA
chr9	97763200	97776400	sE	sE	sE	EiE	ENSGGOG00000010138
chr9	97779800	97781400	wE	sE	aE	NA	NA
chr9	97793400	97793800	wE	wE	wE	NA	NA
chr9	98770600	98772000	pE	pE	pE	P	ENSGGOG00000007107
chr9	99011000	99011200	Non-re	wE	E/Non-re	gE	ENSGGOG00000007107
chr9	99069400	99071000	wE	wE	wE	gE	ENSGGOG00000038795
chr9	99124800	99126000	wE	wE	wE	gE	ENSGGOG00000038795
chr9	99213800	99214600	wE	wE	wE	gE	ENSGGOG00000038795
chr9	99215200	99215400	wE	sE	aE	gE	ENSGGOG00000038795
chr9	99249000	99250600	sE	sP	P/E	gE	ENSGGOG00000038795
chr9	99251600	99252000	sE	wE	aE	gE	ENSGGOG00000038795
chr9	99256000	99257200	sE	sE	sE	gE	ENSGGOG00000038795
chr9	99265600	99265800	wE	wE	wE	gE	ENSGGOG00000038795
chr9	99272800	99274000	sE	sE	sE	gE	ENSGGOG00000038795
chr9	99322200	99334800	sP	sP	sP	P	ENSGGOG00000025006
chr9	99337600	99339200	sE	sE	sE	P	ENSGGOG00000042290
chr9	99457200	99457600	wE	wE	wE	gE	ENSGGOG00000038795
chr9	99492600	99493000	wE	wE	wE	gE	ENSGGOG00000038795
chr9	99577200	99577400	wE	wE	wE	gE	ENSGGOG00000038795
chr9	99579400	99581000	wE	wE	wE	gE	ENSGGOG00000038795
chr9	99588600	99588800	wE	wE	wE	gE	ENSGGOG00000038795
chr9	99589600	99589800	wE	wE	wE	gE	ENSGGOG00000038795
chr9	99594400	99594800	wE	wE	wE	gE	ENSGGOG00000038795
chr9	100049000	100049400	pE	pE	pE	P	ENSGGOG00000038795
chr9	100122000	100123000	wE	wE	wE	NA	NA
chr9	100321600	100322200	wP	wP	wP	NA	NA
chr9	100354800	100355400	wE	wE	wE	NA	NA
chr9	100355800	100357400	wE	wE	wE	NA	NA
chr9	100359600	100361200	wE	wE	wE	NA	NA
chr9	100380800	100381400	wP	wP	wP	P	ENSGGOG00000037048
chr9	100509000	100509800	wE	wP	P/E	P	ENSGGOG00000043595
chr9	100522400	100524600	sP	wP	aP	NA	NA
chr9	100526600	100526800	wE	wP	P/E	NA	NA
chr9	100540200	100540800	wE	wE	wE	NA	NA
chr9	100555200	100556200	wE	wE	wE	NA	NA
chr9	100565200	100567400	sE	wE	aE	NA	NA
chr9	100574600	100577400	sE	sE	sE	NA	NA
chr9	100578600	100582000	sE	sE	sE	NA	NA
chr9	100586200	100586400	wE	wE	wE	NA	NA
chr9	100587800	100588000	wE	wE	wE	NA	NA
chr9	100594000	100594800	wE	wE	wE	NA	NA
chr9	100598600	100604000	sE	sE	sE	NA	NA
chr9	100723400	100724200	wE	wE	wE	NA	NA
chr9	100725800	100726000	wE	wE	wE	NA	NA
chr9	100727000	100732000	sE	sE	sE	NA	NA
chr9	100904400	100905200	sE	wE	aE	NA	NA
chr9	100906000	100906600	wE	wE	wE	NA	NA
chr9	101108800	101109200	wE	wE	wE	NA	NA
chr9	101111200	101111400	wE	wE	wE	NA	NA
chr9	101112400	101118600	sE	sE	sE	NA	NA
chr9	101143000	101148400	sE	wE	aE	NA	NA
chr9	101150800	101151400	wE	wE	wE	NA	NA
chr9	101165800	101166600	wE	wE	wE	NA	NA
chr9	101167200	101170000	sE	wE	aE	NA	NA
chr9	101270200	101270800	wE	wE	wE	NA	NA
chr9	101276800	101278000	wE	wE	wE	NA	NA
chr9	101746000	101746400	wP	wP	wP	NA	NA
chr9	102074600	102075200	wE	wE	wE	gE	ENSGGOG00000005190
chr9	102333200	102333400	Non-re	wP	P/Non-re	NA	NA
chr9	102517800	102519200	wE	wE	wE	NA	NA
chr9	102737200	102737400	Non-re	wP	P/Non-re	NA	NA
chr9	103241800	103242000	wE	wE	wE	gE	ENSGGOG00000000178
chr9	103242400	103243400	sE	wE	aE	gE	ENSGGOG00000000178
chr9	103251800	103252000	wP	sE	P/E	gE	ENSGGOG00000000178
chr9	103273400	103273800	sE	wE	aE	gE	ENSGGOG00000000178
chr9	103281000	103281200	wE	sE	aE	gE	ENSGGOG00000000178
chr9	103362800	103364000	sE	wE	aE	gE	ENSGGOG00000000178
chr9	103365600	103366200	sE	sE	sE	gE	ENSGGOG00000000178
chr9	103372200	103373400	sE	sE	sE	gE	ENSGGOG00000000178
chr9	103394000	103397400	sP	sP	sP	P	ENSGGOG00000000178
chr9	103398200	103398400	wE	wE	wE	prE	ENSGGOG00000000178
chr9	103402600	103405200	sE	sE	sE	prE	ENSGGOG00000000178
chr9	103435000	103435200	wP	wP	wP	gE	ENSGGOG00000015277
chr9	103460800	103461600	wE	wE	wE	gE	ENSGGOG00000015277
chr9	103474000	103475000	wE	wE	wE	gE	ENSGGOG00000015277
chr9	103480000	103480200	Non-re	wE	E/Non-re	gE	ENSGGOG00000015277
chr9	103481200	103482000	wE	wE	wE	gE	ENSGGOG00000015277
chr9	103508400	103512000	sE	sE	sE	gE	ENSGGOG00000015277
chr9	103513200	103514000	wE	wE	wE	gE	ENSGGOG00000015277
chr9	103514400	103516000	wE	wE	wE	gE	ENSGGOG00000015277
chr9	103520000	103520200	Non-re	wE	E/Non-re	gE	ENSGGOG00000015277
chr9	103522000	103522400	wE	wE	wE	gE	ENSGGOG00000015277
chr9	103523800	103524000	wP	wE	P/E	gE	ENSGGOG00000015277
chr9	103527200	103532800	sP	sP	sP	P	ENSGGOG00000015277
chr9	103551400	103554000	sE	wE	aE	NA	NA
chr9	103557200	103557400	Non-re	wE	E/Non-re	NA	NA
chr9	103558200	103558400	wE	wE	wE	NA	NA
chr9	103560800	103561000	wE	wE	wE	NA	NA
chr9	103562000	103562600	wE	wE	wE	NA	NA
chr9	103571400	103577400	sE	sE	sE	NA	NA
chr9	103595000	103598600	sE	sE	sE	gE	ENSGGOG00000007441
chr9	103604400	103604600	wP	sE	P/E	prE	ENSGGOG00000004852
chr9	103605800	103606800	sE	sE	sE	prE	ENSGGOG00000004852
chr9	103607600	103613200	sP	sP	sP	P	ENSGGOG00000007441
chr9	103618200	103619000	wE	wE	wE	prE	ENSGGOG00000007441
chr9	103645200	103647800	sE	sE	sE	gE	ENSGGOG00000005709
chr9	103651400	103652200	sE	sE	sE	PiE	ENSGGOG00000005709
chr9	103654400	103668400	sP	sP	sP	P	ENSGGOG00000005709
chr9	103669000	103671000	sE	sE	sE	PiE	ENSGGOG00000005709
chr9	103673200	103676400	sE	sE	sE	PiE	ENSGGOG00000005709
chr9	103685400	103697200	sP	sP	sP	PiE	ENSGGOG00000005709
chr9	103699000	103701000	wE	wE	wE	gE	ENSGGOG00000002281
chr9	103703000	103704600	sE	wE	aE	PiE	ENSGGOG00000015277
chr9	103761200	103762800	sE	sE	sE	NA	NA
chr9	103763600	103764000	wE	wE	wE	NA	NA
chr9	103789000	103790000	wE	wE	wE	gE	ENSGGOG00000002285
chr9	103798600	103799800	wE	wE	wE	gE	ENSGGOG00000002285
chr9	103850400	103850800	wE	wE	wE	gE	ENSGGOG00000002285
chr9	103875800	103876600	wE	wE	wE	prE	ENSGGOG00000002285
chr9	103880600	103882000	sE	sE	sE	NA	NA
chr9	103886800	103893600	sP	sP	sP	EiE	ENSGGOG00000000954,ENSGGOG00000005709
chr9	103897800	103898400	sE	sE	sE	prE	ENSGGOG00000000954
chr9	103904200	103905000	sE	sE	sE	P	ENSGGOG00000000954
chr9	103921600	103923200	sE	wE	aE	gE	ENSGGOG00000000954
chr9	103924000	103925000	sE	sE	sE	gE	ENSGGOG00000000954
chr9	103925800	103926400	wE	wE	wE	gE	ENSGGOG00000000954
chr9	103934800	103941200	sP	sP	sP	gE	ENSGGOG00000000954
chr9	103945800	103946400	sE	wE	aE	gE	ENSGGOG00000000954
chr9	103955000	103957400	sE	sE	sE	gE	ENSGGOG00000000954
chr9	103969800	103978800	sE	sE	sE	gE	ENSGGOG00000000954
chr9	103983000	103988000	sE	sE	sE	gE	ENSGGOG00000000954
chr9	104021800	104025400	sE	sE	sE	P	ENSGGOG00000027624
chr9	104026400	104028600	wE	wE	wE	prE	ENSGGOG00000027624
chr9	104029600	104030400	wE	wE	wE	NA	NA
chr9	104032600	104033600	wE	wE	wE	NA	NA
chr9	104034200	104039400	sE	sE	sE	PiE	ENSGGOG00000010215
chr9	104049400	104051000	wE	wE	wE	NA	NA
chr9	104051400	104052800	wE	wE	wE	NA	NA
chr9	104053200	104053800	wE	wE	wE	NA	NA
chr9	104066200	104067400	wE	wE	wE	NA	NA
chr9	104068800	104071600	sE	wE	aE	NA	NA
chr9	104072600	104073400	wE	wE	wE	NA	NA
chr9	104074800	104075000	wE	wE	wE	prE	ENSGGOG00000010202
chr9	104104200	104104400	Non-re	wP	P/Non-re	gE	ENSGGOG00000010202
chr9	104113200	104118000	sE	sE	sE	gE	ENSGGOG00000010202
chr9	104118600	104119600	sE	sE	sE	gE	ENSGGOG00000010202
chr9	104122000	104122400	wE	sE	aE	gE	ENSGGOG00000010202
chr9	104132000	104132400	wE	wE	wE	gE	ENSGGOG00000010202
chr9	104135200	104135800	pE	wP	P/E	gE	ENSGGOG00000010202
chr9	104156200	104161200	sE	sE	sE	gE	ENSGGOG00000010202
chr9	104167400	104168200	sE	sE	sE	gE	ENSGGOG00000010202
chr9	104207800	104209600	sE	wE	aE	P	ENSGGOG00000010215
chr9	104229600	104231600	wE	wE	wE	NA	NA
chr9	104235600	104236000	wE	wE	wE	EiE	ENSGGOG00000010202
chr9	104292200	104295600	wE	sE	aE	gE	ENSGGOG00000040156
chr9	104297000	104310800	sE	sP	P/E	gE	ENSGGOG00000040156
chr9	104311800	104312200	wE	wE	wE	gE	ENSGGOG00000040156
chr9	104317200	104318000	wE	wE	wE	P	ENSGGOG00000040156
chr9	104330200	104330600	wE	wE	wE	NA	NA
chr9	104333400	104333600	wE	wE	wE	prE	ENSGGOG00000040224
chr9	104334200	104334400	wE	wE	wE	prE	ENSGGOG00000040224
chr9	104336600	104338800	sE	wE	aE	prE	ENSGGOG00000040224
chr9	104340400	104343000	sE	sP	P/E	P	ENSGGOG00000040224
chr9	104343800	104347400	pP	sP	aP	NA	NA
chr9	104349400	104349800	wP	wE	P/E	NA	NA
chr9	104389600	104389800	wE	wE	wE	NA	NA
chr9	104390800	104392000	pE	wP	P/E	NA	NA
chr9	104393600	104394200	wE	wE	wE	NA	NA
chr9	104395000	104400000	wE	sP	P/E	NA	NA
chr9	104401400	104405600	sE	wE	aE	NA	NA
chr9	104406400	104407000	wE	wE	wE	NA	NA
chr9	104409000	104409400	wE	wE	wE	NA	NA
chr9	104422200	104423000	wE	wE	wE	NA	NA
chr9	104444400	104445600	pE	pP	P/E	NA	NA
chr9	104448800	104449200	wE	wE	wE	NA	NA
chr9	104451600	104453200	wE	wE	wE	NA	NA
chr9	104458200	104459200	wE	wE	wE	NA	NA
chr9	104465800	104466600	wE	wE	wE	NA	NA
chr9	104482400	104484600	sE	sE	sE	NA	NA
chr9	104485200	104486200	wE	wE	wE	NA	NA
chr9	104494400	104498400	pP	pP	pP	NA	NA
chr9	104532000	104532200	wE	wE	wE	gE	ENSGGOG00000000186
chr9	104542000	104542200	wE	wE	wE	gE	ENSGGOG00000000186
chr9	104543200	104546600	pP	pP	pP	gE	ENSGGOG00000000186
chr9	104548400	104558000	sE	sE	sE	gE	ENSGGOG00000000186
chr9	104559000	104559800	wE	wE	wE	gE	ENSGGOG00000000186
chr9	104564800	104566800	wE	sE	aE	gE	ENSGGOG00000000186
chr9	104567200	104569200	wE	sE	aE	gE	ENSGGOG00000000186
chr9	104571800	104572600	wE	sE	aE	gE	ENSGGOG00000000186
chr9	104574000	104574200	wE	wE	wE	gE	ENSGGOG00000000186
chr9	104575600	104590000	sE	sE	sE	gE	ENSGGOG00000000186
chr9	104605400	104608000	sE	sE	sE	gE	ENSGGOG00000000186
chr9	104648800	104650200	wE	wE	wE	NA	NA
chr9	104667800	104668400	wE	wE	wE	NA	NA
chr9	104685800	104693000	sE	sE	sE	gE	ENSGGOG00000000556
chr9	104701800	104702400	Non-re	sE	E/Non-re	gE	ENSGGOG00000000556
chr9	104703600	104709400	sE	sE	sE	gE	ENSGGOG00000000556
chr9	104709800	104710200	Non-re	wE	E/Non-re	gE	ENSGGOG00000000556
chr9	104711400	104711600	Non-re	wE	E/Non-re	gE	ENSGGOG00000000556
chr9	104715000	104715600	wE	wE	wE	gE	ENSGGOG00000000556
chr9	104731600	104736400	wE	wE	wE	gE	ENSGGOG00000000556
chr9	104741800	104742200	wE	wE	wE	gE	ENSGGOG00000000556
chr9	104749400	104753800	sE	sE	sE	gE	ENSGGOG00000000556
chr9	104756000	104760000	wE	sE	aE	gE	ENSGGOG00000000556
chr9	104781400	104782000	wE	sE	aE	gE	ENSGGOG00000000556
chr9	104795800	104796000	Non-re	wE	E/Non-re	gE	ENSGGOG00000000556
chr9	104796600	104797400	wE	wE	wE	gE	ENSGGOG00000000556
chr9	104810200	104810400	wE	wE	wE	gE	ENSGGOG00000000556
chr9	104823200	104824200	wE	wE	wE	gE	ENSGGOG00000000556
chr9	104910800	104911000	Non-re	wE	E/Non-re	gE	ENSGGOG00000000556
chr9	104921000	104921800	wE	wE	wE	gE	ENSGGOG00000000556
chr9	104922800	104923000	wE	wP	P/E	gE	ENSGGOG00000000556
chr9	104947800	104948400	wE	wE	wE	gE	ENSGGOG00000000556
chr9	104995600	104995800	wE	wE	wE	gE	ENSGGOG00000000556
chr9	105064000	105064400	Non-re	sE	E/Non-re	gE	ENSGGOG00000000556
chr9	105127000	105128600	sE	sE	sE	gE	ENSGGOG00000000556
chr9	105135600	105135800	wE	wP	P/E	gE	ENSGGOG00000000556
chr9	105160000	105160200	Non-re	sE	E/Non-re	gE	ENSGGOG00000000556
chr9	105177600	105179400	sE	sE	sE	gE	ENSGGOG00000000556
chr9	105188400	105188600	wP	wP	wP	gE	ENSGGOG00000000556
chr9	105191400	105194800	pP	sP	aP	P	ENSGGOG00000000556
chr9	105197000	105198200	pE	wE	aE	prE	ENSGGOG00000000556
chr9	105281400	105282000	wE	wE	wE	NA	NA
chr9	105282800	105283600	pE	pP	P/E	NA	NA
chr9	105334600	105334800	Non-re	pE	E/Non-re	NA	NA
chr9	105375000	105376600	sP	sP	sP	P	ENSGGOG00000024104
chr9	105410600	105412600	wP	wP	wP	prE	ENSGGOG00000000559
chr9	105413400	105415800	wP	wP	wP	P	ENSGGOG00000000559
chr9	105416800	105417200	wP	wP	wP	gE	ENSGGOG00000000559
chr9	105418400	105420400	wP	pE	P/E	P	ENSGGOG00000000557
chr9	105433800	105434200	wE	wE	wE	gE	ENSGGOG00000000559
chr9	105528600	105528800	Non-re	wE	E/Non-re	gE	ENSGGOG00000000559
chr9	105529600	105529800	wE	wE	wE	gE	ENSGGOG00000000559
chr9	105531600	105534400	wE	wE	wE	NA	NA
chr9	105544400	105546000	pE	pE	pE	gE	ENSGGOG00000008310
chr9	105549200	105550800	pE	pE	pE	gE	ENSGGOG00000008310
chr9	105552000	105552400	pE	pE	pE	gE	ENSGGOG00000008310
chr9	105558000	105558400	pE	pE	pE	gE	ENSGGOG00000008310
chr9	105559000	105560200	pE	pP	P/E	P	ENSGGOG00000008310
chr9	105576200	105577200	sE	sE	sE	P	ENSGGOG00000044060
chr9	105583400	105585800	sE	sE	sE	prE	ENSGGOG00000036258
chr9	105592800	105598000	sP	sP	sP	P	ENSGGOG00000011052
chr9	105598400	105599600	sE	sE	sE	prE	ENSGGOG00000011052
chr9	105615600	105615800	wE	Non-re	E/Non-re	gE	ENSGGOG00000036258
chr9	105616800	105618800	sE	sE	sE	gE	ENSGGOG00000036258
chr9	105620200	105622400	sE	sE	sE	gE	ENSGGOG00000036258
chr9	105628800	105629000	sE	wE	aE	gE	ENSGGOG00000036258
chr9	105633200	105635000	sE	sE	sE	gE	ENSGGOG00000036258
chr9	105640400	105640600	wE	sE	aE	gE	ENSGGOG00000036258
chr9	105667800	105669200	wE	wE	wE	NA	NA
chr9	105678000	105679200	pE	pE	pE	NA	NA
chr9	105692000	105692600	wE	wE	wE	prE	ENSGGOG00000009372
chr9	105697600	105699600	wE	wE	wE	prE	ENSGGOG00000009372
chr9	105701200	105704000	sP	sP	sP	P	ENSGGOG00000009372
chr9	105707400	105708400	wE	wE	wE	gE	ENSGGOG00000009372
chr9	105716800	105722200	sE	sE	sE	gE	ENSGGOG00000009372
chr9	105723000	105724000	wE	wE	wE	NA	NA
chr9	105794600	105796400	wP	wP	wP	NA	NA
chr9	105822600	105822800	wE	wE	wE	NA	NA
chr9	105831400	105831600	wE	wE	wE	NA	NA
chr9	105878200	105878400	wP	wP	wP	prE	ENSGGOG00000017004
chr9	105951600	105952200	sE	wE	aE	NA	NA
chr9	106123400	106125400	sE	wE	aE	NA	NA
chr9	106138000	106142800	sE	sE	sE	NA	NA
chr9	106148800	106150200	sE	sE	sE	NA	NA
chr9	106153600	106154400	sE	sE	sE	gE	ENSGGOG00000013392
chr9	106158000	106162200	sP	sP	sP	P	ENSGGOG00000013392
chr9	106163600	106165600	sE	wP	P/E	prE	ENSGGOG00000013392
chr9	106167000	106168000	wE	wE	wE	prE	ENSGGOG00000013392
chr9	106174600	106174800	Non-re	wE	E/Non-re	NA	NA
chr9	106207600	106210000	sE	sE	sE	gE	ENSGGOG00000017062
chr9	106214400	106215400	sE	sE	sE	P	ENSGGOG00000033572
chr9	106229600	106238400	sP	sP	sP	P	ENSGGOG00000017062
chr9	106242400	106246800	sP	sP	sP	P	ENSGGOG00000036621
chr9	106255800	106257800	sE	sE	sE	P	ENSGGOG00000015134
chr9	106262000	106267400	sP	sP	sP	PiE	ENSGGOG00000017062,ENSGGOG00000030016,ENSGGOG00000036621
chr9	106269600	106276000	sP	sP	sP	PiE	ENSGGOG00000017062,ENSGGOG00000036621
chr9	106277200	106281200	sE	sE	sE	P	ENSGGOG00000030016
chr9	106282000	106282600	wE	wE	wE	prE	ENSGGOG00000003890
chr9	106283600	106285000	sE	sE	sE	EiE	ENSGGOG00000017062,ENSGGOG00000030016,ENSGGOG00000036621
chr9	106288600	106290600	sE	sE	sE	P	ENSGGOG00000003890
chr9	106293600	106294800	sE	sE	sE	gE	ENSGGOG00000003890
chr9	106326200	106327200	sE	sE	sE	gE	ENSGGOG00000003890
chr9	106328200	106329000	sE	wE	aE	gE	ENSGGOG00000003890
chr9	106331200	106332000	sE	wE	aE	gE	ENSGGOG00000003890
chr9	106370600	106371600	sE	sE	sE	gE	ENSGGOG00000003890
chr9	106377200	106378400	sE	wE	aE	gE	ENSGGOG00000003890
chr9	106395400	106397600	sE	sE	sE	gE	ENSGGOG00000003890
chr9	106409800	106417400	sE	sE	sE	gE	ENSGGOG00000003890
chr9	106421800	106422600	sE	sE	sE	gE	ENSGGOG00000003890
chr9	106430800	106431400	sE	sE	sE	gE	ENSGGOG00000003890
chr9	106433000	106433400	sE	sE	sE	gE	ENSGGOG00000003890
chr9	106436200	106439400	sE	sE	sE	gE	ENSGGOG00000003890
chr9	106461200	106461800	wE	wE	wE	prE	ENSGGOG00000030113
chr9	106469000	106471400	sE	sE	sE	gE	ENSGGOG00000003901
chr9	106475800	106476400	sE	sE	sE	gE	ENSGGOG00000003901
chr9	106477600	106479800	sE	wE	aE	gE	ENSGGOG00000003901
chr9	106483600	106484600	sE	sE	sE	gE	ENSGGOG00000003901
chr9	106505000	106505200	wE	wE	wE	gE	ENSGGOG00000003901
chr9	106505600	106506800	sE	wE	aE	gE	ENSGGOG00000003901
chr9	106509400	106509600	wE	wE	wE	gE	ENSGGOG00000003901
chr9	106510600	106510800	wE	wE	wE	gE	ENSGGOG00000003901
chr9	106537800	106538000	wE	wE	wE	P	ENSGGOG00000003901
chr9	106555800	106556200	sE	wP	P/E	gE	ENSGGOG00000039044
chr9	106562600	106564400	sE	wE	aE	NA	NA
chr9	106579800	106581200	wE	wE	wE	NA	NA
chr9	106582200	106583200	wE	wE	wE	NA	NA
chr9	106587600	106590400	sE	sE	sE	EiE	ENSGGOG00000016601
chr9	106591800	106592400	wE	wE	wE	NA	NA
chr9	106596800	106599400	sE	sE	sE	EiE	ENSGGOG00000016601
chr9	106601000	106602200	sE	sE	sE	NA	NA
chr9	106609400	106610400	wE	wE	wE	NA	NA
chr9	106615400	106616000	wE	wE	wE	NA	NA
chr9	106623200	106624000	sE	sE	sE	NA	NA
chr9	106626000	106626400	wE	wE	wE	NA	NA
chr9	106626800	106627000	wE	wE	wE	NA	NA
chr9	106628600	106633400	sP	sP	sP	EiE	ENSGGOG00000016601
chr9	106645200	106645800	wE	wE	wE	NA	NA
chr9	106652200	106652400	Non-re	wE	E/Non-re	NA	NA
chr9	106653400	106654000	wE	wE	wE	NA	NA
chr9	106656200	106657800	wE	wE	wE	NA	NA
chr9	106681200	106681800	wE	wE	wE	NA	NA
chr9	106682600	106687200	sE	sE	sE	NA	NA
chr9	106687600	106692000	sE	sE	sE	EiE	ENSGGOG00000016601
chr9	106693000	106694800	wE	sE	aE	EiE	ENSGGOG00000016601
chr9	106696000	106696800	wE	wE	wE	NA	NA
chr9	106701200	106713400	sP	sP	sP	prE	ENSGGOG00000016601
chr9	106717000	106717600	wE	wP	P/E	prE	ENSGGOG00000016601
chr9	106719000	106719200	wE	wE	wE	P	ENSGGOG00000016601
chr9	106726400	106728000	wE	wE	wE	gE	ENSGGOG00000016601
chr9	106731600	106732400	wE	wE	wE	gE	ENSGGOG00000016601
chr9	106792200	106793600	sE	sE	sE	gE	ENSGGOG00000016611
chr9	106854600	106855400	wE	wE	wE	P	ENSGGOG00000039075
chr9	106881400	106881600	wE	wE	wE	gE	ENSGGOG00000016611
chr9	106900800	106903200	sE	sE	sE	gE	ENSGGOG00000016611
chr9	106912000	106912600	wE	wE	wE	gE	ENSGGOG00000016611
chr9	106914600	106915600	wE	sE	aE	gE	ENSGGOG00000016611
chr9	106921400	106923600	sE	sE	sE	gE	ENSGGOG00000016611
chr9	106927600	106930200	sE	wE	aE	gE	ENSGGOG00000016611
chr9	106938600	106938800	wE	wE	wE	gE	ENSGGOG00000016611
chr9	106939200	106940800	sE	sE	sE	gE	ENSGGOG00000016611
chr9	106951000	106951600	wE	wE	wE	gE	ENSGGOG00000016611
chr9	106955600	106955800	wE	Non-re	E/Non-re	gE	ENSGGOG00000016611
chr9	106961000	106961200	wE	wE	wE	gE	ENSGGOG00000016611
chr9	106972000	106973000	sE	sE	sE	gE	ENSGGOG00000016611
chr9	106980800	106982000	wE	wE	wE	gE	ENSGGOG00000016611
chr9	107000000	107000400	wE	wE	wE	gE	ENSGGOG00000016611
chr9	107001600	107002000	wE	wE	wE	gE	ENSGGOG00000016611
chr9	107002400	107003200	wE	wE	wE	gE	ENSGGOG00000016611
chr9	107004600	107005200	wE	wE	wE	gE	ENSGGOG00000016611
chr9	107013200	107014600	sE	sE	sE	gE	ENSGGOG00000016611
chr9	107024400	107025400	sE	wE	aE	gE	ENSGGOG00000016611
chr9	107035800	107037400	sE	sE	sE	gE	ENSGGOG00000016611
chr9	107042400	107044800	sE	sE	sE	gE	ENSGGOG00000016611
chr9	107048200	107049800	wE	wE	wE	gE	ENSGGOG00000016611
chr9	107061600	107063200	sE	sE	sE	gE	ENSGGOG00000016611
chr9	107079800	107081600	sE	wE	aE	gE	ENSGGOG00000016611
chr9	107114200	107114800	wE	wE	wE	gE	ENSGGOG00000016611
chr9	107135800	107136000	wE	wE	wE	gE	ENSGGOG00000016611
chr9	107162400	107163800	wP	wE	P/E	gE	ENSGGOG00000016611
chr9	107179200	107179600	wE	wE	wE	gE	ENSGGOG00000016611
chr9	107199600	107201400	sE	sE	sE	prE	ENSGGOG00000039264
chr9	107225000	107225400	wE	wE	wE	gE	ENSGGOG00000016611
chr9	107227600	107227800	wE	sE	aE	gE	ENSGGOG00000016611
chr9	107231000	107235800	sP	sE	P/E	gE	ENSGGOG00000016611
chr9	107260400	107265200	sE	sE	sE	NA	NA
chr9	107282200	107282600	wE	wE	wE	NA	NA
chr9	107293200	107293800	sE	wE	aE	NA	NA
chr9	107294200	107300000	sP	sP	sP	NA	NA
chr9	107336600	107337600	wE	wE	wE	NA	NA
chr9	107363800	107368000	pP	sE	P/E	P	ENSGGOG00000036998
chr9	107371200	107371800	wE	wE	wE	prE	ENSGGOG00000036998
chr9	107373000	107378200	pE	pP	P/E	prE	ENSGGOG00000008475
chr9	107379000	107380000	pE	pE	pE	P	ENSGGOG00000008475
chr9	107383800	107385600	pE	pE	pE	gE	ENSGGOG00000008475
chr9	107389400	107390400	pE	pE	pE	gE	ENSGGOG00000008475
chr9	107407400	107408600	wP	wP	wP	NA	NA
chr9	107420800	107422800	wE	wE	wE	NA	NA
chr9	107456600	107457600	wE	wP	P/E	NA	NA
chr9	107499400	107502000	sE	sE	sE	NA	NA
chr9	107503000	107503800	wE	wE	wE	NA	NA
chr9	107504200	107510400	sE	sP	P/E	NA	NA
chr9	107510800	107512200	wE	sE	aE	NA	NA
chr9	107513600	107517000	sE	sE	sE	NA	NA
chr9	107545000	107548600	sE	wE	aE	NA	NA
chr9	107549600	107549800	wE	wE	wE	NA	NA
chr9	107568400	107569800	wE	wE	wE	NA	NA
chr9	107574200	107574400	wE	wE	wE	NA	NA
chr9	107611800	107612200	wE	wE	wE	NA	NA
chr9	107614600	107615800	wE	wE	wE	NA	NA
chr9	107618600	107621800	sE	wE	aE	PiE	ENSGGOG00000012155
chr9	107623600	107623800	wE	wE	wE	NA	NA
chr9	107628800	107629800	wE	wE	wE	prE	ENSGGOG00000012155
chr9	107631200	107637000	sE	sE	sE	P	ENSGGOG00000012155
chr9	107691000	107691800	Non-re	sE	E/Non-re	gE	ENSGGOG00000012155
chr9	107707200	107708200	sE	sE	sE	gE	ENSGGOG00000012155
chr9	107710200	107710400	Non-re	sE	E/Non-re	gE	ENSGGOG00000012155
chr9	107713800	107718600	sE	sE	sE	gE	ENSGGOG00000012155
chr9	107733000	107733800	Non-re	sE	E/Non-re	gE	ENSGGOG00000012155
chr9	107735000	107737000	sP	sE	P/E	gE	ENSGGOG00000012155
chr9	107739400	107740000	sE	sE	sE	gE	ENSGGOG00000012155
chr9	107743600	107743800	Non-re	sE	E/Non-re	gE	ENSGGOG00000012155
chr9	107753800	107756000	sE	sE	sE	gE	ENSGGOG00000012164
chr9	107756600	107758000	sE	sE	sE	gE	ENSGGOG00000012164
chr9	107764000	107764200	wE	wE	wE	gE	ENSGGOG00000012164
chr9	107783200	107783600	wE	sE	aE	gE	ENSGGOG00000012164
chr9	107784200	107786800	sE	sE	sE	gE	ENSGGOG00000012164
chr9	107788200	107789000	sE	sE	sE	gE	ENSGGOG00000012164
chr9	107790200	107792200	sE	sE	sE	gE	ENSGGOG00000012164
chr9	107806600	107806800	sE	sE	sE	gE	ENSGGOG00000012164
chr9	107810600	107813600	sP	sP	sP	P	ENSGGOG00000012164
chr9	107850000	107850200	wP	wP	wP	gE	ENSGGOG00000008978
chr9	107874000	107874200	wP	wP	wP	NA	NA
chr9	107900400	107901200	pE	pE	pE	gE	ENSGGOG00000008994
chr9	107951600	107951800	wE	wE	wE	gE	ENSGGOG00000009250
chr9	107975400	107976600	pE	wE	aE	NA	NA
chr9	107978200	107978800	wE	wE	wE	NA	NA
chr9	107991400	107994200	wE	sE	aE	NA	NA
chr9	108016800	108017000	wE	wE	wE	EiE	ENSGGOG00000004105,ENSGGOG00000012164
chr9	108019800	108025600	sE	sE	sE	EiE	ENSGGOG00000004105,ENSGGOG00000012164
chr9	108045000	108045200	wE	wE	wE	NA	NA
chr9	108049600	108050000	wE	wE	wE	NA	NA
chr9	108064000	108064200	sE	wE	aE	NA	NA
chr9	108067000	108067200	wE	wE	wE	NA	NA
chr9	108067600	108070400	sP	sE	P/E	EiE	ENSGGOG00000004105,ENSGGOG00000012164
chr9	108073400	108073600	wE	wE	wE	NA	NA
chr9	108088600	108090400	wE	sE	aE	NA	NA
chr9	108108200	108108800	wE	wE	wE	NA	NA
chr9	108121400	108121800	wE	wE	wE	PiE	ENSGGOG00000004105,ENSGGOG00000012164
chr9	108123800	108124000	Non-re	wE	E/Non-re	NA	NA
chr9	108144600	108146200	wE	sE	aE	NA	NA
chr9	108154200	108154800	wE	wE	wE	NA	NA
chr9	108167400	108169400	sE	sE	sE	NA	NA
chr9	108174000	108175000	wE	wE	wE	NA	NA
chr9	108185800	108189600	sP	wP	aP	PiE	ENSGGOG00000004111,ENSGGOG00000004115
chr9	108190000	108194000	pP	pP	pP	P	ENSGGOG00000004100
chr9	108215400	108215600	wE	wE	wE	gE	ENSGGOG00000004100
chr9	108216000	108220600	sE	sE	sE	gE	ENSGGOG00000004100
chr9	108223000	108223800	wE	wE	wE	gE	ENSGGOG00000004100
chr9	108234400	108238800	wE	sE	aE	NA	NA
chr9	108240400	108243400	wE	sE	aE	NA	NA
chr9	108257400	108258200	wE	wE	wE	PiE	ENSGGOG00000004115
chr9	108270200	108272000	sP	sP	sP	P	ENSGGOG00000004105
chr9	108273600	108273800	wP	wP	wP	gE	ENSGGOG00000004105
chr9	108274200	108281800	sP	sP	sP	P	ENSGGOG00000004111
chr9	108284600	108296400	sP	sP	sP	P	ENSGGOG00000004115
chr9	108355800	108361600	sP	sP	sP	P	ENSGGOG00000004117
chr9	108368200	108368600	wE	sE	aE	PiE	ENSGGOG00000004117
chr9	108396400	108396600	Non-re	sE	E/Non-re	gE	ENSGGOG00000034880
chr9	108401000	108401600	sE	sE	sE	gE	ENSGGOG00000034880
chr9	108431600	108435000	sE	sE	sE	gE	ENSGGOG00000034880
chr9	108445400	108445600	wE	wE	wE	gE	ENSGGOG00000034880
chr9	108469000	108470000	sE	sE	sE	gE	ENSGGOG00000034880
chr9	108475400	108475600	wE	wE	wE	gE	ENSGGOG00000034880
chr9	108485800	108487200	sE	wE	aE	gE	ENSGGOG00000034880
chr9	108497400	108499200	sE	wE	aE	gE	ENSGGOG00000034880
chr9	108513600	108514000	wE	wE	wE	gE	ENSGGOG00000034880
chr9	108525600	108527000	sE	sE	sE	gE	ENSGGOG00000034880
chr9	108528000	108530600	sE	sE	sE	gE	ENSGGOG00000034880
chr9	108533200	108537200	sE	sE	sE	gE	ENSGGOG00000034880
chr9	108539800	108543600	sE	sE	sE	gE	ENSGGOG00000034880
chr9	108544600	108546200	sE	sE	sE	gE	ENSGGOG00000034880
chr9	108546800	108547200	sE	wE	aE	gE	ENSGGOG00000034880
chr9	108550800	108554000	sP	sP	sP	P	ENSGGOG00000034880
chr9	108555400	108557200	sE	sE	sE	PiE	ENSGGOG00000004115
chr9	108576000	108576600	sE	wE	aE	gE	ENSGGOG00000028356
chr9	108581200	108581800	sE	sE	sE	gE	ENSGGOG00000028356
chr9	108583200	108585000	sE	sE	sE	gE	ENSGGOG00000028356
chr9	108596000	108596200	wE	wE	wE	gE	ENSGGOG00000028356
chr9	108598600	108604200	sP	sP	sP	P	ENSGGOG00000028356
chr9	108605600	108605800	wE	wE	wE	prE	ENSGGOG00000028356
chr9	108607000	108607200	Non-re	wE	E/Non-re	prE	ENSGGOG00000028356
chr9	108611800	108613400	sP	sP	sP	P	ENSGGOG00000003250
chr9	108634000	108634800	sE	sE	sE	gE	ENSGGOG00000003250
chr9	108647200	108657200	sP	sP	sP	P	ENSGGOG00000026879
chr9	108671400	108678600	sP	sP	sP	P	ENSGGOG00000001564
chr9	108680200	108680600	sE	sE	sE	gE	ENSGGOG00000001564
chr9	108681600	108682800	sE	sE	sE	gE	ENSGGOG00000001564
chr9	108718400	108719600	sE	sE	sE	P	ENSGGOG00000043937
chr9	108742200	108748400	sE	sE	sE	PiE	ENSGGOG00000026879
chr9	108749400	108749600	Non-re	wP	P/Non-re	gE	ENSGGOG00000001564
chr9	108772400	108776600	sE	sE	sE	gE	ENSGGOG00000001564
chr9	108788200	108788800	pE	wP	P/E	PiE	ENSGGOG00000004100
chr9	108816400	108816800	wE	wE	wE	NA	NA
chr9	108825600	108826800	wP	wP	wP	EiE	ENSGGOG00000015432
chr9	108828600	108830000	wP	wP	wP	NA	NA
chr9	108848000	108849200	wE	wE	wE	NA	NA
chr9	108866600	108868200	sE	sE	sE	gE	ENSGGOG00000005950
chr9	108912600	108913000	wE	wE	wE	gE	ENSGGOG00000005950
chr9	108920400	108921200	wE	wE	wE	gE	ENSGGOG00000005950
chr9	108926000	108928000	sE	sE	sE	gE	ENSGGOG00000005950
chr9	108934800	108935400	sE	sE	sE	gE	ENSGGOG00000005950
chr9	108943600	108945800	sE	sP	P/E	P	ENSGGOG00000040905
chr9	108952200	108953000	sE	sE	sE	EiE	ENSGGOG00000005950
chr9	108958600	108963200	sE	sE	sE	gE	ENSGGOG00000005950
chr9	108985800	108986000	wE	wE	wE	gE	ENSGGOG00000005950
chr9	108986800	108987600	sE	sE	sE	gE	ENSGGOG00000005950
chr9	108988200	108988400	Non-re	sE	E/Non-re	gE	ENSGGOG00000005950
chr9	108991000	108994200	sE	sE	sE	gE	ENSGGOG00000005950
chr9	109010000	109011200	wE	wE	wE	gE	ENSGGOG00000005950
chr9	109016600	109017200	wE	wE	wE	gE	ENSGGOG00000005950
chr9	109022400	109026400	sE	sE	sE	gE	ENSGGOG00000005950
chr9	109027600	109028800	wE	wE	wE	gE	ENSGGOG00000005950
chr9	109032200	109033200	sE	wE	aE	gE	ENSGGOG00000005950
chr9	109036200	109041000	sE	sE	sE	gE	ENSGGOG00000005950
chr9	109045000	109045800	sE	wE	aE	gE	ENSGGOG00000005950
chr9	109053400	109053600	wE	wE	wE	gE	ENSGGOG00000005950
chr9	109054200	109064600	sE	sP	P/E	PiE	ENSGGOG00000005950,ENSGGOG00000009025
chr9	109066000	109066200	wE	wE	wE	gE	ENSGGOG00000005950
chr9	109066600	109066800	wE	wE	wE	gE	ENSGGOG00000005950
chr9	109067800	109069000	sE	sE	sE	gE	ENSGGOG00000005950
chr9	109070000	109080800	sE	sP	P/E	PiE	ENSGGOG00000005950,ENSGGOG00000009025
chr9	109083200	109088800	sE	sE	sE	gE	ENSGGOG00000005950
chr9	109090400	109091200	sE	sE	sE	gE	ENSGGOG00000005950
chr9	109096000	109096600	sE	wE	aE	gE	ENSGGOG00000005950
chr9	109098200	109098800	wE	sE	aE	gE	ENSGGOG00000005950
chr9	109099400	109101200	sE	sE	sE	gE	ENSGGOG00000005950
chr9	109106800	109110000	sE	sE	sE	gE	ENSGGOG00000005950
chr9	109112200	109112400	wE	sE	aE	gE	ENSGGOG00000005950
chr9	109113400	109114200	sE	wE	aE	gE	ENSGGOG00000005950
chr9	109120400	109121200	sE	sE	sE	gE	ENSGGOG00000005950
chr9	109122800	109123600	sE	wE	aE	gE	ENSGGOG00000005950
chr9	109125000	109136400	sP	sP	sP	P	ENSGGOG00000005950
chr9	109139200	109139400	wE	wE	wE	prE	ENSGGOG00000005950
chr9	109173800	109181400	sP	sP	sP	P	ENSGGOG00000009025
chr9	109182000	109182600	wE	wE	wE	prE	ENSGGOG00000025432
chr9	109184200	109185000	sE	sE	sE	prE	ENSGGOG00000025432
chr9	109186000	109190800	sE	sP	P/E	gE	ENSGGOG00000009025
chr9	109194000	109194200	wE	wE	wE	gE	ENSGGOG00000009025
chr9	109194800	109196000	wE	wE	wE	PiE	ENSGGOG00000009025
chr9	109209200	109211600	sE	sP	P/E	gE	ENSGGOG00000009025
chr9	109223200	109223800	sE	wE	aE	gE	ENSGGOG00000009025
chr9	109237800	109239000	sE	sE	sE	gE	ENSGGOG00000009025
chr9	109251000	109256200	sP	sP	sP	gE	ENSGGOG00000009025
chr9	109257000	109257200	wE	wE	wE	gE	ENSGGOG00000009025
chr9	109260400	109262400	sP	sP	sP	gE	ENSGGOG00000009025
chr9	109267800	109269400	sE	sE	sE	gE	ENSGGOG00000009025
chr9	109269800	109270400	wE	sE	aE	gE	ENSGGOG00000009025
chr9	109273400	109273600	wE	wE	wE	gE	ENSGGOG00000009025
chr9	109286000	109286400	wE	wE	wE	gE	ENSGGOG00000009025
chr9	109317800	109318600	pE	wE	aE	gE	ENSGGOG00000009025
chr9	109319600	109321200	pE	pP	P/E	gE	ENSGGOG00000009025
chr9	109342400	109342600	wE	wE	wE	gE	ENSGGOG00000009025
chr9	109381600	109382200	wE	wE	wE	gE	ENSGGOG00000009025
chr9	109573600	109576400	wE	wE	wE	NA	NA
chr9	109760000	109762200	pP	pE	P/E	NA	NA
chr9	109763800	109764800	wE	wE	wE	prE	ENSGGOG00000015432
chr9	109780200	109782000	wE	wE	wE	gE	ENSGGOG00000015432
chr9	109805600	109806600	pE	wE	aE	gE	ENSGGOG00000015432
chr9	109820400	109821400	wE	wE	wE	gE	ENSGGOG00000015432
chr9	109822600	109824200	sE	wE	aE	gE	ENSGGOG00000015432
chr9	109827600	109832400	sE	wE	aE	gE	ENSGGOG00000015432
chr9	109840800	109841000	wE	wE	wE	gE	ENSGGOG00000015432
chr9	109844600	109846400	sE	wP	P/E	prE	ENSGGOG00000035550
chr9	109852600	109854000	wE	wE	wE	prE	ENSGGOG00000035684
chr9	109902200	109906200	wE	wE	wE	gE	ENSGGOG00000015432
chr9	109931600	109932000	pE	pE	pE	gE	ENSGGOG00000015432
chr9	109949000	109950000	pE	pE	pE	NA	NA
chr9	110045600	110046600	pE	sE	aE	P	ENSGGOG00000003629
chr9	110056800	110057800	pE	pE	pE	gE	ENSGGOG00000003629
chr9	110059400	110061000	wE	wE	wE	gE	ENSGGOG00000003629
chr9	110069200	110069800	wE	wE	wE	gE	ENSGGOG00000003629
chr9	110094800	110097400	wE	wE	wE	gE	ENSGGOG00000003629
chr9	110139000	110139600	pE	wE	aE	NA	NA
chr9	110156000	110157400	pP	pE	P/E	NA	NA
chr9	110204000	110204200	Non-re	wE	E/Non-re	NA	NA
chr9	110215000	110220000	sP	sP	sP	PiE	ENSGGOG00000017180
chr9	110222000	110222800	sE	sE	sE	NA	NA
chr9	110228800	110235400	sE	sE	sE	prE	ENSGGOG00000017180
chr9	110241400	110242000	sE	sE	sE	prE	ENSGGOG00000017180
chr9	110243000	110247400	sE	sE	sE	P	ENSGGOG00000017180
chr9	110248000	110251800	sE	sP	P/E	EiE	ENSGGOG00000017180
chr9	110252200	110252400	Non-re	wE	E/Non-re	NA	NA
chr9	110254000	110254200	wE	wE	wE	NA	NA
chr9	110260400	110260800	wE	wE	wE	NA	NA
chr9	110270200	110274600	sP	sP	sP	EiE	ENSGGOG00000017180
chr9	110275400	110277400	sE	sE	sE	EiE	ENSGGOG00000017180
chr9	110281200	110282000	wE	wE	wE	prE	ENSGGOG00000039553
chr9	110283000	110284400	sE	sE	sE	prE	ENSGGOG00000039553
chr9	110325000	110335200	sE	sP	P/E	NA	NA
chr9	110336000	110338800	sE	wE	aE	NA	NA
chr9	110381000	110381200	wE	wE	wE	prE	ENSGGOG00000015706
chr9	110396600	110397000	wE	wE	wE	gE	ENSGGOG00000015706
chr9	110404400	110411600	sE	sE	sE	gE	ENSGGOG00000015706
chr9	110437000	110438200	sE	wE	aE	gE	ENSGGOG00000015706
chr9	110440800	110447400	sE	sE	sE	gE	ENSGGOG00000015706
chr9	110473400	110473800	wE	wE	wE	gE	ENSGGOG00000015706
chr9	110485800	110487200	sE	wE	aE	gE	ENSGGOG00000015706
chr9	110497000	110498000	sE	sE	sE	gE	ENSGGOG00000015706
chr9	110505200	110505800	wE	wE	wE	gE	ENSGGOG00000015706
chr9	110507800	110508400	wE	Non-re	E/Non-re	gE	ENSGGOG00000015706
chr9	110529400	110530000	wE	wE	wE	gE	ENSGGOG00000015706
chr9	110556000	110557200	wE	wE	wE	gE	ENSGGOG00000015706
chr9	110569000	110569800	wE	wE	wE	prE	ENSGGOG00000005996
chr9	110584200	110584800	wE	wE	wE	gE	ENSGGOG00000015706
chr9	110590600	110594400	sE	wE	aE	gE	ENSGGOG00000015706
chr9	110596400	110601800	sE	sE	sE	gE	ENSGGOG00000015706
chr9	110643200	110643400	wE	wE	wE	gE	ENSGGOG00000015706
chr9	110674600	110676600	wE	wE	wE	PiE	ENSGGOG00000022646
chr9	110678000	110680800	wP	pP	aP	PiE	ENSGGOG00000000647,ENSGGOG00000000649
chr9	110700400	110701800	wP	wP	wP	EiE	ENSGGOG00000022646
chr9	110733200	110733600	wE	wE	wE	gE	ENSGGOG00000012871
chr9	110757000	110757800	wE	wE	wE	gE	ENSGGOG00000012871
chr9	110828600	110830600	sE	sE	sE	gE	ENSGGOG00000012871
chr9	110856200	110856600	wE	wE	wE	prE	ENSGGOG00000022646
chr9	110863600	110866200	pP	wP	aP	P	ENSGGOG00000022646
chr9	110888800	110889000	wP	Non-re	P/Non-re	EiE	ENSGGOG00000000647,ENSGGOG00000000649
chr9	110890200	110895000	sP	sP	sP	P	ENSGGOG00000000647
chr9	110895400	110897000	sE	sE	sE	PiE	ENSGGOG00000000649
chr9	110898600	110898800	wE	wE	wE	gE	ENSGGOG00000000647
chr9	110899400	110899600	Non-re	wE	E/Non-re	PiE	ENSGGOG00000000649
chr9	110914200	110914600	Non-re	sE	E/Non-re	PiE	ENSGGOG00000000647
chr9	110915000	110921800	sP	sP	sP	P	ENSGGOG00000000649
chr9	110922400	110925000	sE	sE	sE	P	ENSGGOG00000000648
chr9	110938200	110938800	wE	sE	aE	P	ENSGGOG00000032092
chr9	110986200	110988800	sE	sE	sE	gE	ENSGGOG00000000650
chr9	110996400	110997800	wE	sE	aE	gE	ENSGGOG00000000650
chr9	110999000	111000000	wE	sE	aE	gE	ENSGGOG00000000650
chr9	111027000	111027400	wE	wE	wE	gE	ENSGGOG00000000650
chr9	111038800	111041000	wP	sP	aP	gE	ENSGGOG00000000650
chr9	111044200	111050200	sE	sP	P/E	P	ENSGGOG00000000650
chr9	111060800	111061800	wE	wE	wE	NA	NA
chr9	111074000	111074600	wE	wE	wE	prE	ENSGGOG00000013299
chr9	111079000	111080400	pE	wP	P/E	prE	ENSGGOG00000013299
chr9	111082800	111085000	pP	wP	aP	P	ENSGGOG00000013299
chr9	111115600	111116400	Non-re	wE	E/Non-re	gE	ENSGGOG00000013299
chr9	111121800	111122800	wE	wE	wE	gE	ENSGGOG00000013299
chr9	111137400	111138600	wE	wE	wE	gE	ENSGGOG00000013299
chr9	111156800	111157200	wE	wE	wE	gE	ENSGGOG00000013299
chr9	111166200	111167200	wE	wE	wE	prE	ENSGGOG00000036470
chr9	111168400	111169800	wP	sP	aP	prE	ENSGGOG00000028064
chr9	111183200	111184800	wE	sE	aE	prE	ENSGGOG00000011036
chr9	111185800	111189200	sP	sP	sP	P	ENSGGOG00000011036
chr9	111206600	111209000	sP	sP	sP	P	ENSGGOG00000011044
chr9	111235800	111236000	wE	wE	wE	gE	ENSGGOG00000011048
chr9	111266200	111270400	sP	sP	sP	P	ENSGGOG00000000943
chr9	111275800	111276600	sE	sE	sE	gE	ENSGGOG00000000943
chr9	111287200	111287400	wE	wE	wE	PiE	ENSGGOG00000000943
chr9	111292800	111293400	wP	wP	wP	gE	ENSGGOG00000000945
chr9	111298400	111300800	wE	wE	wE	P	ENSGGOG00000035122
chr9	111317000	111317400	wP	wE	P/E	P	ENSGGOG00000000945
chr9	111325600	111326200	wE	wE	wE	prE	ENSGGOG00000000945
chr9	111327600	111330400	sE	sE	sE	PiE	ENSGGOG00000011044
chr9	111333200	111333400	wE	wE	wE	P	ENSGGOG00000042169
chr9	111341600	111343600	sE	wE	aE	P	ENSGGOG00000000948
chr9	111345400	111345600	Non-re	wE	E/Non-re	prE	ENSGGOG00000000948
chr9	111346000	111346200	wE	Non-re	E/Non-re	prE	ENSGGOG00000000948
chr9	111348400	111349000	sE	sE	sE	prE	ENSGGOG00000000948
chr9	111350600	111351200	sE	sE	sE	gE	ENSGGOG00000000949
chr9	111352200	111352400	sE	sE	sE	gE	ENSGGOG00000000949
chr9	111379600	111381800	wE	pE	aE	P	ENSGGOG00000014680
chr9	111385600	111386200	pE	wP	P/E	gE	ENSGGOG00000002539
chr9	111388600	111390800	wP	wP	wP	P	ENSGGOG00000002539
chr9	111393200	111397000	sP	sP	sP	EiE	ENSGGOG00000014688
chr9	111401200	111409400	sE	sE	sE	P	ENSGGOG00000014688
chr9	111411000	111413000	wE	sE	aE	gE	ENSGGOG00000014692
chr9	111415000	111416800	sE	sE	sE	gE	ENSGGOG00000014692
chr9	111417600	111423600	sE	sE	sE	gE	ENSGGOG00000014692
chr9	111452400	111453800	wE	wE	wE	NA	NA
chr9	111468000	111471200	sE	sE	sE	EiE	ENSGGOG00000014688
chr9	111472200	111474600	wE	sE	aE	NA	NA
chr9	111476000	111476600	wE	wE	wE	NA	NA
chr9	111482600	111483200	wE	wE	wE	NA	NA
chr9	111484800	111486000	wE	wE	wE	NA	NA
chr9	111486400	111490000	sE	sE	sE	NA	NA
chr9	111490400	111491200	wE	wE	wE	NA	NA
chr9	111492800	111498200	sE	sE	sE	PiE	ENSGGOG00000014688
chr9	111501600	111503400	wE	wE	wE	NA	NA
chr9	111503800	111506400	sE	wE	aE	NA	NA
chr9	111511800	111515200	wE	wE	wE	NA	NA
chr9	111518200	111519400	sE	sE	sE	NA	NA
chr9	111519800	111520000	wE	Non-re	E/Non-re	NA	NA
chr9	111522200	111531400	sP	sP	sP	P	ENSGGOG00000011178
chr9	111535200	111544200	sP	sP	sP	EiE	ENSGGOG00000011178,ENSGGOG00000013681
chr9	111545200	111547200	sE	sE	sE	gE	ENSGGOG00000013681
chr9	111548200	111550200	sE	sE	sE	gE	ENSGGOG00000013681
chr9	111551400	111552400	sE	sE	sE	PiE	ENSGGOG00000011178
chr9	111553800	111554000	wE	wE	wE	gE	ENSGGOG00000013681
chr9	111555800	111557200	sE	sE	sE	gE	ENSGGOG00000013681
chr9	111558400	111564000	sE	sE	sE	gE	ENSGGOG00000013681
chr9	111582400	111586200	sE	sE	sE	PiE	ENSGGOG00000013692,ENSGGOG00000014688
chr9	111586600	111588800	sE	sE	sE	gE	ENSGGOG00000013692
chr9	111592600	111597000	sP	sP	sP	P	ENSGGOG00000013692
chr9	111605800	111606200	pE	wE	aE	prE	ENSGGOG00000013692
chr9	111617600	111617800	Non-re	wE	E/Non-re	prE	ENSGGOG00000014990
chr9	111638600	111641600	sP	sP	sP	P	ENSGGOG00000025371
chr9	111649800	111650200	wE	sE	aE	gE	ENSGGOG00000014999
chr9	111653400	111655600	sE	sE	sE	gE	ENSGGOG00000014999
chr9	111667400	111668000	sE	sE	sE	gE	ENSGGOG00000014999
chr9	111668400	111672600	sP	sP	sP	P	ENSGGOG00000014999
chr9	111681000	111683200	pP	pP	pP	P	ENSGGOG00000016836
chr9	111685000	111685200	Non-re	wE	E/Non-re	gE	ENSGGOG00000016836
chr9	111695400	111695600	wE	Non-re	E/Non-re	prE	ENSGGOG00000039478
chr9	111696800	111698200	wP	wP	wP	P	ENSGGOG00000039478
chr9	111705800	111706200	wE	wE	wE	gE	ENSGGOG00000039478
chr9	111709000	111709600	wP	wP	wP	NA	NA
chr9	111714800	111715200	Non-re	wE	E/Non-re	NA	NA
chr9	111716200	111717800	pE	pE	pE	NA	NA
chr9	111739600	111744600	sP	sP	sP	P	ENSGGOG00000028061
chr9	111752200	111754000	sE	sE	sE	prE	ENSGGOG00000023870
chr9	111759800	111761200	wE	wE	wE	NA	NA
chr9	111762800	111763000	wE	wE	wE	NA	NA
chr9	111789000	111793000	sP	sP	sP	P	ENSGGOG00000014789
chr9	111807600	111809600	sP	sP	sP	P	ENSGGOG00000014793
chr9	111829200	111830000	wE	wE	wE	EiE	ENSGGOG00000001354
chr9	111831800	111832800	wE	sE	aE	prE	ENSGGOG00000014806
chr9	111838400	111841400	sP	sP	sP	P	ENSGGOG00000014806
chr9	111847400	111847800	sE	sE	sE	gE	ENSGGOG00000014806
chr9	111865200	111865400	wE	wE	wE	prE	ENSGGOG00000033097
chr9	111880200	111880400	wE	wE	wE	prE	ENSGGOG00000005019
chr9	111881400	111882000	wP	wE	P/E	prE	ENSGGOG00000005019
chr9	111883000	111884400	wE	wE	wE	prE	ENSGGOG00000005019
chr9	111887000	111892200	sP	sP	sP	P	ENSGGOG00000005019
chr9	111905800	111906200	wE	wE	wE	NA	NA
chr9	111919000	111920600	wE	wE	wE	prE	ENSGGOG00000001354
chr9	111922800	111926800	sP	sP	sP	gE	ENSGGOG00000001354
chr9	111938800	111939600	sE	sE	sE	gE	ENSGGOG00000001354
chr9	111972200	111975600	sP	sP	sP	P	ENSGGOG00000001356
chr9	112018000	112027600	sP	sP	sP	P	ENSGGOG00000007615
chr9	112039000	112040400	sE	sE	sE	gE	ENSGGOG00000007615
chr9	112111200	112111800	wE	wE	wE	PiE	ENSGGOG00000007643,ENSGGOG00000011375,ENSGGOG00000014228
chr9	112122600	112122800	wP	wE	P/E	gE	ENSGGOG00000007643
chr9	112123800	112127000	sP	sP	sP	P	ENSGGOG00000007643
chr9	112144200	112146000	sE	sE	sE	prE	ENSGGOG00000025716
chr9	112151400	112152200	sE	sE	sE	prE	ENSGGOG00000025716
chr9	112153600	112165400	sP	sP	sP	P	ENSGGOG00000025716
chr9	112172400	112174000	sP	sP	sP	P	ENSGGOG00000011365
chr9	112192000	112195800	sP	sP	sP	P	ENSGGOG00000011375
chr9	112236000	112237400	sE	sE	sE	gE	ENSGGOG00000012363
chr9	112239000	112239200	wP	sE	P/E	gE	ENSGGOG00000012363
chr9	112240400	112243800	sP	sP	sP	P	ENSGGOG00000012363
chr9	112248000	112248800	wE	sE	aE	prE	ENSGGOG00000012363
chr9	112250600	112252200	sE	sE	sE	prE	ENSGGOG00000003145
chr9	112253200	112253800	wE	wE	wE	prE	ENSGGOG00000003145
chr9	112255800	112258600	sP	sP	sP	P	ENSGGOG00000003145
chr9	112287000	112290200	sP	sP	sP	P	ENSGGOG00000014224
chr9	112291400	112292000	wP	sE	P/E	gE	ENSGGOG00000014228
chr9	112296600	112296800	wP	sE	P/E	PiE	ENSGGOG00000014224
chr9	112297200	112300000	sP	sP	sP	P	ENSGGOG00000014228
chr9	112307600	112308800	sE	sE	sE	prE	ENSGGOG00000014228
chr9	112351200	112356400	sP	sP	sP	P	ENSGGOG00000007427
chr9	112363600	112364000	sE	sE	sE	prE	ENSGGOG00000007427
chr9	112366600	112367000	wE	sE	aE	gE	ENSGGOG00000017010
chr9	112371600	112375800	sE	sE	sE	PiE	ENSGGOG00000004805
chr9	112395200	112395400	wP	wP	wP	gE	ENSGGOG00000017015
chr9	112400000	112400400	wE	wE	wE	PiE	ENSGGOG00000014224
chr9	112418400	112421200	sP	sP	sP	P	ENSGGOG00000004805
chr9	112437000	112437600	sE	sE	sE	gE	ENSGGOG00000015291
chr9	112493000	112496800	sE	sE	sE	prE	ENSGGOG00000040526
chr9	112500000	112504000	sP	sP	sP	P	ENSGGOG00000015310
chr9	112507800	112511200	sP	sP	sP	P	ENSGGOG00000010864
chr9	112539600	112543200	sE	sE	sE	PiE	ENSGGOG00000006403,ENSGGOG00000010864
chr9	112543600	112544000	wE	wE	wE	PiE	ENSGGOG00000006403
chr9	112551800	112555400	sP	sP	sP	P	ENSGGOG00000006403
chr9	112575400	112576000	sE	wE	aE	gE	ENSGGOG00000006412
chr9	112581800	112583200	sP	sP	sP	gE	ENSGGOG00000006412
chr9	112584200	112589000	sP	sP	sP	P	ENSGGOG00000006412
chr9	112601800	112603000	wP	pE	P/E	NA	NA
chr9	112685200	112686000	wP	wP	wP	NA	NA
chr9	112686600	112686800	wE	wE	wE	NA	NA
chr9	112703400	112705800	wE	wE	wE	NA	NA
chr9	112710400	112711000	wE	wE	wE	NA	NA
chr9	112712600	112713400	wE	wE	wE	NA	NA
chr9	112740400	112741200	pE	pE	pE	NA	NA
chr9	112743600	112744400	wE	pE	aE	NA	NA
chr9	112751000	112755800	sE	wE	aE	NA	NA
chr9	112806800	112808600	wP	wP	wP	P	ENSGGOG00000038571
chr9	112810600	112810800	wE	wE	wE	NA	NA
chr9	112812200	112812400	wE	wE	wE	NA	NA
chr9	112823400	112824600	wE	pE	aE	P	ENSGGOG00000037394
chr9	112869800	112870000	Non-re	wE	E/Non-re	NA	NA
chr9	112870600	112871800	wP	wP	wP	NA	NA
chr9	112909600	112911400	sP	sP	sP	NA	NA
chr9	112918800	112920200	wE	wE	wE	NA	NA
chr9	112933600	112934800	pE	pE	pE	NA	NA
chr9	112954000	112957600	wE	wE	wE	NA	NA
chr9	112979000	112979600	pE	pE	pE	NA	NA
chr9	112984200	112985400	wP	wP	wP	NA	NA
chr9	112991800	112993200	wP	pP	aP	NA	NA
chr9	112999000	112999800	wE	wE	wE	NA	NA
chr9	113063600	113063800	pE	wE	aE	NA	NA
chr9	113077200	113083800	sE	sE	sE	NA	NA
chr9	113094400	113094800	wE	wE	wE	NA	NA
chr9	113095600	113097800	sE	sE	sE	NA	NA
chr9	113102600	113103400	wE	wE	wE	NA	NA
chr9	113103800	113104600	wE	wE	wE	NA	NA
chr9	113107200	113107400	wE	Non-re	E/Non-re	NA	NA
chr9	113109200	113110600	wP	wP	wP	NA	NA
chr9	113112600	113113200	wE	wE	wE	P	ENSGGOG00000042146
chr9	113119000	113119800	pE	pE	pE	prE	ENSGGOG00000002669
chr9	113123200	113123800	wE	wE	wE	prE	ENSGGOG00000002669
chr9	113124600	113129400	sP	sP	sP	P	ENSGGOG00000002669
chr9	113138400	113142200	sP	sP	sP	P	ENSGGOG00000002672
chr9	113196600	113200000	pP	pP	pP	gE	ENSGGOG00000000600
chr9	113203600	113203800	Non-re	wP	P/Non-re	gE	ENSGGOG00000000600
chr9	113212400	113214000	wE	pE	aE	gE	ENSGGOG00000000600
chr9	113214800	113215000	Non-re	wE	E/Non-re	gE	ENSGGOG00000000600
chr9	113217200	113218000	wE	wE	wE	gE	ENSGGOG00000000600
chr9	113228600	113228800	wE	Non-re	E/Non-re	NA	NA
chr9	113239200	113239800	pE	wP	P/E	NA	NA
chr9	113254400	113254800	pE	wP	P/E	P	ENSGGOG00000040376
chr9	113305600	113307800	sP	sP	sP	P	ENSGGOG00000013351
chr9	113320000	113320400	wP	sE	P/E	gE	ENSGGOG00000013356
chr9	113325800	113328600	sP	sP	sP	P	ENSGGOG00000013356
chr9	113336800	113341400	sP	sP	sP	P	ENSGGOG00000013358
chr9	113351000	113352800	sE	sE	sE	gE	ENSGGOG00000003539
chr9	113368000	113369400	sE	sE	sE	P	ENSGGOG00000042289
chr9	113380200	113381200	sE	sE	sE	gE	ENSGGOG00000003539
chr9	113412200	113415800	sE	sE	sE	gE	ENSGGOG00000003548
chr9	113417200	113418200	sE	sE	sE	gE	ENSGGOG00000003548
chr9	113421600	113424600	sE	sE	sE	gE	ENSGGOG00000003548
chr9	113429000	113430600	sE	sE	sE	gE	ENSGGOG00000003548
chr9	113432400	113444400	sE	sE	sE	gE	ENSGGOG00000003548
chr9	113445000	113445800	sP	sP	sP	gE	ENSGGOG00000003548
chr9	113481800	113489200	sE	sE	sE	gE	ENSGGOG00000003548
chr9	113555000	113561800	sP	sP	sP	P	ENSGGOG00000001256
chr9	113563000	113563400	sE	sE	sE	gE	ENSGGOG00000001256
chr9	113563800	113564400	sE	sE	sE	gE	ENSGGOG00000001256
chr9	113569200	113570400	sE	sE	sE	gE	ENSGGOG00000001256
chr9	113574400	113574600	wE	wE	wE	gE	ENSGGOG00000001256
chr9	113575000	113579000	sP	sE	P/E	gE	ENSGGOG00000001256
chr9	113580400	113582600	sE	sE	sE	gE	ENSGGOG00000001256
chr9	113602600	113604800	sE	sE	sE	gE	ENSGGOG00000001256
chr9	113607000	113607800	sE	sE	sE	gE	ENSGGOG00000001256
chr9	113614600	113616400	sE	sE	sE	gE	ENSGGOG00000001256
chr9	113626800	113627800	sE	sE	sE	P	ENSGGOG00000031070
chr9	113629400	113631800	sE	sE	sE	gE	ENSGGOG00000001256
chr9	113635400	113640000	sE	sE	sE	prE	ENSGGOG00000040781
chr9	113649000	113649200	Non-re	wE	E/Non-re	NA	NA
chr9	113679000	113679200	wP	wP	wP	gE	ENSGGOG00000001210
chr9	113680600	113680800	wP	pE	P/E	gE	ENSGGOG00000001210
chr9	113743200	113743800	wE	wE	wE	gE	ENSGGOG00000001210
chr9	113746600	113748600	wE	wE	wE	NA	NA
chr9	113750200	113750600	wE	wP	P/E	NA	NA
chr9	113772400	113772600	wE	wE	wE	prE	ENSGGOG00000010199
chr9	113774800	113775200	pE	pE	pE	P	ENSGGOG00000010199
chr9	113778000	113778800	wE	wE	wE	gE	ENSGGOG00000010199
chr9	113780200	113780400	wE	wE	wE	gE	ENSGGOG00000010199
chr9	113786000	113786600	wE	wE	wE	gE	ENSGGOG00000010199
chr9	113829200	113830200	wE	wE	wE	gE	ENSGGOG00000010199
chr9	113835600	113835800	wE	wE	wE	gE	ENSGGOG00000010199
chr9	113836600	113836800	wE	wE	wE	gE	ENSGGOG00000010199
chr9	113887600	113888200	wE	wE	wE	gE	ENSGGOG00000010199
chr9	113891800	113892000	wP	wE	P/E	gE	ENSGGOG00000010199
chr9	113892800	113894400	wE	wE	wE	gE	ENSGGOG00000010199
chr9	113900800	113902600	wE	wE	wE	gE	ENSGGOG00000010199
chr9	113903200	113903400	wE	wE	wE	gE	ENSGGOG00000010199
chr9	113911400	113912400	pE	pE	pE	gE	ENSGGOG00000010199
chr9	113917200	113917600	wP	wE	P/E	prE	ENSGGOG00000010228
chr9	113922800	113924600	pP	pP	pP	P	ENSGGOG00000010228
chr9	113925400	113928400	sE	sE	sE	gE	ENSGGOG00000010228
chr9	114015600	114015800	wP	wP	wP	NA	NA
chr9	114132200	114133200	pE	pE	pE	gE	ENSGGOG00000010568
chr9	114147200	114150000	wP	wP	wP	gE	ENSGGOG00000010568
chr9	114153800	114154800	wE	wE	wE	prE	ENSGGOG00000010578
chr9	114156400	114158000	sP	sE	P/E	P	ENSGGOG00000010578
chr9	114161400	114167000	sE	sE	sE	PiE	ENSGGOG00000010586
chr9	114170400	114171400	sE	wE	aE	PiE	ENSGGOG00000010586
chr9	114176800	114177000	wP	sE	P/E	EiE	ENSGGOG00000010586
chr9	114181600	114186200	sP	sP	sP	P	ENSGGOG00000010586
chr9	114187600	114188000	wE	wE	wE	gE	ENSGGOG00000010586
chr9	114188400	114189400	wE	sE	aE	gE	ENSGGOG00000010586
chr9	114192200	114193200	wE	wE	wE	PiE	ENSGGOG00000010586
chr9	114195800	114198200	sE	wE	aE	gE	ENSGGOG00000010586
chr9	114199600	114200800	sE	wE	aE	gE	ENSGGOG00000010586
chr9	114203200	114204000	wE	wE	wE	gE	ENSGGOG00000010586
chr9	114214400	114215600	wE	wE	wE	gE	ENSGGOG00000010586
chr9	114225800	114227600	wE	wE	wE	gE	ENSGGOG00000010586
chr9	114230600	114230800	Non-re	wE	E/Non-re	gE	ENSGGOG00000010586
chr9	114232600	114242600	sE	sP	P/E	PiE	ENSGGOG00000010586
chr9	114246000	114246400	sE	sE	sE	gE	ENSGGOG00000010586
chr9	114248200	114248800	wE	wE	wE	gE	ENSGGOG00000010586
chr9	114251200	114251800	wE	sE	aE	gE	ENSGGOG00000010586
chr9	114255200	114255800	wE	wE	wE	gE	ENSGGOG00000010586
chr9	114257400	114263200	sE	sE	sE	gE	ENSGGOG00000010586
chr9	114265000	114265800	wE	sE	aE	gE	ENSGGOG00000010586
chr9	114273800	114277800	sE	sE	sE	gE	ENSGGOG00000010586
chr9	114283800	114285600	wE	sE	aE	PiE	ENSGGOG00000010586
chr9	114286600	114287000	wE	wE	wE	gE	ENSGGOG00000010586
chr9	114294400	114296000	sE	sE	sE	gE	ENSGGOG00000010586
chr9	114303200	114312200	sP	sP	sP	PiE	ENSGGOG00000010586
chr9	114312600	114314800	sE	sE	sE	PiE	ENSGGOG00000010586
chr9	114319400	114319600	wE	sE	aE	gE	ENSGGOG00000010586
chr9	114332800	114333600	sE	sE	sE	PiE	ENSGGOG00000010586
chr9	114354400	114356200	sE	sE	sE	gE	ENSGGOG00000010586
chr9	114361800	114363200	sP	sE	P/E	P	ENSGGOG00000010600
chr9	114367000	114367600	Non-re	wE	E/Non-re	prE	ENSGGOG00000010600
chr9	114395000	114399400	sE	wE	aE	gE	ENSGGOG00000010605
chr9	114400400	114402200	wE	wE	wE	gE	ENSGGOG00000010605
chr9	114408000	114409800	pE	pP	P/E	P	ENSGGOG00000010605
chr9	114410400	114410600	wE	wP	P/E	prE	ENSGGOG00000010605
chr9	114463000	114463600	wE	wE	wE	NA	NA
chr9	114464400	114464600	wE	wE	wE	NA	NA
chr9	114477200	114478000	pE	pE	pE	P	ENSGGOG00000017164
chr9	114511200	114512400	sE	wE	aE	gE	ENSGGOG00000017164
chr9	114515000	114515400	wP	wE	P/E	gE	ENSGGOG00000017164
chr9	114565400	114569800	pP	pP	pP	gE	ENSGGOG00000017168
chr9	114593800	114597200	sP	sP	sP	P	ENSGGOG00000017169
chr9	114629200	114630600	sE	sE	sE	gE	ENSGGOG00000017169
chr9	114642000	114645400	sE	sE	sE	gE	ENSGGOG00000017169
chr9	114648000	114651400	sE	sE	sE	gE	ENSGGOG00000017169
chr9	114654200	114663400	sE	sE	sE	gE	ENSGGOG00000017169
chr9	114672800	114673600	sE	sE	sE	gE	ENSGGOG00000017169
chr9	114712200	114714400	sP	sE	P/E	PiE	ENSGGOG00000017172
chr9	114728600	114734200	sE	sE	sE	PiE	ENSGGOG00000017172
chr9	114738200	114741200	sE	sE	sE	PiE	ENSGGOG00000017172
chr9	114742000	114742200	sE	sE	sE	gE	ENSGGOG00000017172
chr9	114742800	114744000	sE	sE	sE	gE	ENSGGOG00000017172
chr9	114746200	114755400	sP	sP	sP	P	ENSGGOG00000017172
chr9	114759000	114759400	pE	pE	pE	prE	ENSGGOG00000017172
chr9	114765000	114765200	wP	wE	P/E	prE	ENSGGOG00000017173
chr9	114766000	114767200	sP	wP	aP	P	ENSGGOG00000017173
chr9	114786600	114786800	wE	wP	P/E	NA	NA
chr9	114825000	114826800	wE	wE	wE	EiE	ENSGGOG00000041833
chr9	114830200	114830600	wE	wE	wE	NA	NA
chr9	114831800	114832600	wE	wE	wE	NA	NA
chr9	114846600	114850000	sP	sP	sP	NA	NA
chr9	114885000	114885800	sE	sE	sE	prE	ENSGGOG00000012502
chr9	114887000	114889000	sE	sE	sE	prE	ENSGGOG00000012502
chr9	114890600	114894000	sE	sE	sE	P	ENSGGOG00000012502
chr9	114894800	114895600	sE	sE	sE	gE	ENSGGOG00000012502
chr9	114902400	114903800	sE	sE	sE	gE	ENSGGOG00000012502
chr9	114904400	114905000	sE	sE	sE	gE	ENSGGOG00000012502
chr9	114906800	114907400	sE	sE	sE	gE	ENSGGOG00000012502
chr9	114912400	114919000	sE	sE	sE	gE	ENSGGOG00000012502
chr9	114920800	114921600	sE	sE	sE	gE	ENSGGOG00000012502
chr9	114924200	114925200	sE	sE	sE	gE	ENSGGOG00000012502
chr9	114927800	114931000	sE	sE	sE	gE	ENSGGOG00000012502
chr9	114948800	114950000	sE	sE	sE	gE	ENSGGOG00000012502
chr9	114981400	114981600	Non-re	wP	P/Non-re	P	ENSGGOG00000041833
chr9	115015200	115017600	sP	sP	sP	P	ENSGGOG00000012550
chr9	115020400	115020600	wE	Non-re	E/Non-re	prE	ENSGGOG00000012550
chr9	115021600	115021800	wE	wE	wE	prE	ENSGGOG00000012550
chr9	115068400	115069200	Non-re	sE	E/Non-re	gE	ENSGGOG00000008226
chr9	115220400	115224400	sE	sE	sE	gE	ENSGGOG00000008226
chr9	115253200	115254200	wE	wE	wE	P	ENSGGOG00000008226
chr9	115257000	115258200	wE	wE	wE	PiE	ENSGGOG00000041833
chr9	115264800	115269400	wE	wE	wE	NA	NA
chr9	115271800	115272600	wP	wP	wP	EiE	ENSGGOG00000027664
chr9	115392400	115393800	wE	sE	aE	gE	ENSGGOG00000010390
chr9	115398200	115402000	sE	sE	sE	gE	ENSGGOG00000010390
chr9	115432000	115432200	wE	wE	wE	gE	ENSGGOG00000010390
chr9	115433000	115433200	wE	wE	wE	gE	ENSGGOG00000010390
chr9	115435200	115437000	wE	wE	wE	gE	ENSGGOG00000010390
chr9	115478600	115479400	sE	sE	sE	gE	ENSGGOG00000010390
chr9	115484200	115485000	wE	wE	wE	gE	ENSGGOG00000010390
chr9	115489000	115490400	wE	wE	wE	gE	ENSGGOG00000010390
chr9	115494200	115497400	sE	sE	sE	gE	ENSGGOG00000010390
chr9	115511800	115518400	sE	sE	sE	gE	ENSGGOG00000010390
chr9	115526400	115526800	wE	wE	wE	gE	ENSGGOG00000010390
chr9	115544600	115545400	wE	wE	wE	gE	ENSGGOG00000010390
chr9	115554600	115554800	wE	sE	aE	gE	ENSGGOG00000010390
chr9	115589400	115592400	sP	sP	sP	P	ENSGGOG00000010390
chr9	115605400	115606800	wE	wE	wE	NA	NA
chr9	115637800	115638600	wE	pE	aE	NA	NA
chr9	115655800	115656800	wP	wP	wP	NA	NA
chr9	115657200	115658600	wE	wE	wE	NA	NA
chr9	115659000	115661000	wE	wE	wE	NA	NA
chr9	115673600	115675000	pP	wP	aP	prE	ENSGGOG00000016200
chr9	115683000	115684000	wE	wE	wE	gE	ENSGGOG00000016200
chr9	115693400	115695000	wE	sE	aE	gE	ENSGGOG00000016200
chr9	115697000	115697600	wE	wE	wE	gE	ENSGGOG00000016200
chr9	115699800	115702400	wE	sE	aE	gE	ENSGGOG00000016200
chr9	115705800	115706000	wE	wE	wE	gE	ENSGGOG00000016200
chr9	115706400	115706800	wE	wE	wE	gE	ENSGGOG00000016200
chr9	115707400	115708200	sE	sE	sE	gE	ENSGGOG00000016200
chr9	115708800	115710000	sE	sE	sE	gE	ENSGGOG00000016200
chr9	115711800	115717000	sE	sE	sE	gE	ENSGGOG00000016200
chr9	115719800	115725800	sE	sP	P/E	gE	ENSGGOG00000016200
chr9	115727000	115727400	wE	wE	wE	gE	ENSGGOG00000016200
chr9	115728400	115729000	Non-re	wE	E/Non-re	gE	ENSGGOG00000016200
chr9	115753400	115756600	sP	wP	aP	gE	ENSGGOG00000016200
chr9	115765400	115765600	wE	wP	P/E	PiE	ENSGGOG00000027664
chr9	115778800	115781800	sE	sE	sE	gE	ENSGGOG00000027664
chr9	115797400	115800000	sE	sE	sE	gE	ENSGGOG00000027664
chr9	115802200	115804000	sE	sE	sE	gE	ENSGGOG00000027664
chr9	115823000	115823400	sE	sE	sE	gE	ENSGGOG00000027664
chr9	115854600	115855000	sE	sE	sE	gE	ENSGGOG00000027664
chr9	115857000	115865800	sP	sP	sP	P	ENSGGOG00000027664
chr9	115866400	115866800	Non-re	wE	E/Non-re	prE	ENSGGOG00000027664
chr9	115880800	115882400	sE	sE	sE	PiE	ENSGGOG00000027664
chr9	115887800	115893600	sP	sP	sP	PiE	ENSGGOG00000008285,ENSGGOG00000027664
chr9	115911200	115915000	sP	sP	sP	P	ENSGGOG00000008285
chr9	115917000	115920200	pP	pP	pP	P	ENSGGOG00000008297
chr9	115922800	115923000	wE	wP	P/E	gE	ENSGGOG00000008297
chr9	115978600	115981200	wE	sE	aE	gE	ENSGGOG00000008297
chr9	116090000	116090600	pE	wP	P/E	P	ENSGGOG00000008307
chr9	116094800	116095600	pE	pE	pE	gE	ENSGGOG00000008307
chr9	116110200	116112000	sE	sE	sE	gE	ENSGGOG00000008314
chr9	116113600	116114800	sE	sE	sE	gE	ENSGGOG00000008314
chr9	116124000	116125400	sE	sE	sE	gE	ENSGGOG00000008314
chr9	116176000	116182800	sP	sP	sP	P	ENSGGOG00000008326
chr9	116187600	116189200	sE	sE	sE	PiE	ENSGGOG00000008326
chr9	116192000	116193000	sE	sE	sE	gE	ENSGGOG00000008326
chr9	116194200	116194800	sE	sE	sE	gE	ENSGGOG00000008326
chr9	116214600	116214800	wE	wE	wE	NA	NA
chr9	116218400	116218800	wE	wE	wE	NA	NA
chr9	116266000	116266800	wE	wE	wE	gE	ENSGGOG00000002135
chr9	116276400	116277800	wE	wE	wE	gE	ENSGGOG00000002135
chr9	116346200	116346800	wP	wP	wP	prE	ENSGGOG00000002138
chr9	116350400	116353400	wP	wP	wP	P	ENSGGOG00000002138
chr9	116358800	116359800	wP	wE	P/E	prE	ENSGGOG00000002135
chr9	116417000	116420600	sP	sP	sP	P	ENSGGOG00000044094
chr9	116463600	116465000	pE	wP	P/E	prE	ENSGGOG00000015828
chr9	116468200	116470600	wE	wE	wE	P	ENSGGOG00000015828
chr9	116483000	116484000	wE	wE	wE	gE	ENSGGOG00000015828
chr9	116485200	116488000	wE	wE	wE	NA	NA
chr9	116493600	116494400	wE	wE	wE	NA	NA
chr9	116495800	116497600	wE	wE	wE	NA	NA
chr9	116516600	116517200	wE	wE	wE	prE	ENSGGOG00000015837
chr9	116517800	116523000	sP	sP	sP	P	ENSGGOG00000015837
chr9	116546800	116551200	sE	sE	sE	P	ENSGGOG00000015855
chr9	116555000	116555600	wE	wE	wE	gE	ENSGGOG00000015855
chr9	116573800	116574200	wE	wE	wE	NA	NA
chr9	116582800	116583400	wE	wE	wE	NA	NA
chr9	116603800	116614800	sP	sP	sP	PiE	ENSGGOG00000003440
chr9	116617200	116620000	sE	sE	sE	PiE	ENSGGOG00000003440
chr9	116622400	116624800	sE	sE	sE	gE	ENSGGOG00000003440
chr9	116625200	116628200	sE	sE	sE	gE	ENSGGOG00000003440
chr9	116629800	116631800	sE	sE	sE	gE	ENSGGOG00000003440
chr9	116633400	116637400	sE	sP	P/E	gE	ENSGGOG00000003440
chr9	116639000	116642400	sP	sP	sP	P	ENSGGOG00000003440
chr9	116653400	116656800	sP	sP	sP	P	ENSGGOG00000003448
chr9	116678400	116679200	pE	wP	P/E	NA	NA
chr9	116692800	116693000	Non-re	wP	P/Non-re	NA	NA
chr9	116744000	116745200	pE	pE	pE	NA	NA
chr9	116783000	116783800	pE	pE	pE	P	ENSGGOG00000011353
chr9	116824200	116824400	Non-re	wE	E/Non-re	NA	NA
chr9	116835600	116840000	sP	sP	sP	P	ENSGGOG00000014426
chr9	116847000	116860600	sP	sP	sP	P	ENSGGOG00000039195
chr9	116871600	116880200	sP	sP	sP	P	ENSGGOG00000014456
chr9	116900800	116901000	Non-re	wE	E/Non-re	gE	ENSGGOG00000014486
chr9	116910200	116911400	sE	sE	sE	PiE	ENSGGOG00000012563,ENSGGOG00000014456,ENSGGOG00000014508
chr9	116918000	116926800	sP	sP	sP	P	ENSGGOG00000014508
chr9	116928000	116928200	Non-re	wE	E/Non-re	PiE	ENSGGOG00000012563
chr9	116931200	116932400	pE	pE	pE	prE	ENSGGOG00000014508
chr9	116933200	116933400	wE	pE	aE	gE	ENSGGOG00000012541
chr9	116942400	116942800	wE	wE	wE	gE	ENSGGOG00000012541
chr9	116961000	116961200	wE	wE	wE	EiE	ENSGGOG00000012563
chr9	116962200	116965200	sP	wP	aP	P	ENSGGOG00000012563
chr9	116977800	116984400	sP	sP	sP	P	ENSGGOG00000012569
chr9	116989400	116990000	wE	wE	wE	prE	ENSGGOG00000012569
chr9	116995400	116997200	wE	sE	aE	NA	NA
chr9	117025200	117027000	wE	wE	wE	gE	ENSGGOG00000014738
chr9	117036800	117039200	sE	sP	P/E	P	ENSGGOG00000011127
chr9	117043000	117045400	sP	sP	sP	gE	ENSGGOG00000011127
chr9	117058000	117066200	sP	sP	sP	gE	ENSGGOG00000011127
chr9	117066800	117067600	wE	sE	aE	gE	ENSGGOG00000011127
chr9	117080000	117080200	Non-re	wE	E/Non-re	NA	NA
chr9	117094000	117094200	wE	wE	wE	gE	ENSGGOG00000040732
chr9	117094600	117095400	wE	wP	P/E	gE	ENSGGOG00000040732
chr9	117118200	117118600	Non-re	wE	E/Non-re	P	ENSGGOG00000040732
chr9	117124400	117126400	pE	wE	aE	prE	ENSGGOG00000040732
chr9	117165600	117166000	wP	wE	P/E	NA	NA
chr9	117244600	117245000	wP	wP	wP	gE	ENSGGOG00000016030
chr9	117292600	117294800	sE	sE	sE	gE	ENSGGOG00000007911
chr9	117299000	117303400	sE	sE	sE	gE	ENSGGOG00000007911
chr9	117318600	117323400	sE	sP	P/E	gE	ENSGGOG00000007911
chr9	117324200	117331000	sE	sE	sE	gE	ENSGGOG00000007911
chr9	117332000	117332800	Non-re	sE	E/Non-re	gE	ENSGGOG00000007911
chr9	117341600	117344200	wE	sE	aE	gE	ENSGGOG00000007911
chr9	117349200	117349400	Non-re	wE	E/Non-re	gE	ENSGGOG00000007911
chr9	117370600	117371400	Non-re	sE	E/Non-re	gE	ENSGGOG00000007911
chr9	117372200	117374200	sE	sE	sE	gE	ENSGGOG00000007911
chr9	117376800	117377400	wE	sE	aE	gE	ENSGGOG00000007911
chr9	117383400	117386200	sE	sE	sE	gE	ENSGGOG00000007911
chr9	117387800	117394400	sE	sE	sE	gE	ENSGGOG00000007911
chr9	117401400	117402000	sE	sE	sE	gE	ENSGGOG00000007911
chr9	117403800	117410000	sE	sE	sE	gE	ENSGGOG00000007911
chr9	117412800	117414000	wE	sE	aE	gE	ENSGGOG00000007911
chr9	117419200	117419600	wE	wE	wE	gE	ENSGGOG00000007911
chr9	117422800	117424200	sE	sE	sE	gE	ENSGGOG00000007911
chr9	117428200	117432800	sE	sP	P/E	gE	ENSGGOG00000007911
chr9	117433200	117433600	wE	sE	aE	gE	ENSGGOG00000007911
chr9	117438000	117440600	sE	sE	sE	gE	ENSGGOG00000007911
chr9	117441200	117442000	Non-re	sE	E/Non-re	gE	ENSGGOG00000007911
chr9	117471400	117479800	sE	sE	sE	gE	ENSGGOG00000007911
chr9	117500800	117501600	wE	wE	wE	P	ENSGGOG00000007911
chr9	117517000	117517800	wE	wE	wE	NA	NA
chr9	117528400	117528600	Non-re	wE	E/Non-re	prE	ENSGGOG00000037177
chr9	117530600	117533000	sP	sP	sP	P	ENSGGOG00000037177
chr9	117561600	117562800	wE	sE	aE	P	ENSGGOG00000014515
chr9	117565400	117568800	sE	sE	sE	prE	ENSGGOG00000014515
chr9	117571000	117571200	wE	wP	P/E	NA	NA
chr9	117571600	117575600	sP	sP	sP	EiE	ENSGGOG00000014515
chr9	117599200	117600000	Non-re	pE	E/Non-re	NA	NA
chr9	117611200	117611400	Non-re	wE	E/Non-re	NA	NA
chr9	117612200	117612400	Non-re	wE	E/Non-re	NA	NA
chr9	117618400	117618800	Non-re	wE	E/Non-re	NA	NA
chr9	117621600	117621800	wE	wE	wE	NA	NA
chr9	117630600	117631400	wE	wP	P/E	prE	ENSGGOG00000004997
chr9	117660600	117664000	sP	sP	sP	P	ENSGGOG00000031957
chr9	117681600	117683000	wE	wE	wE	NA	NA
chr9	117688800	117692600	wE	sE	aE	NA	NA
chr9	117705200	117705600	wE	wE	wE	NA	NA
chr9	117725800	117727200	wE	wE	wE	NA	NA
chr9	117731200	117732000	wE	wE	wE	NA	NA
chr9	117732400	117732600	wP	wE	P/E	NA	NA
chr9	117750200	117752800	wE	sE	aE	NA	NA
chr9	117798600	117800800	wE	wE	wE	NA	NA
chr9	117807800	117809200	pP	pP	pP	NA	NA
chr9	117810000	117811000	pE	wP	P/E	NA	NA
chr9	117812800	117813000	Non-re	wE	E/Non-re	NA	NA
chr9	117848600	117849200	wE	wE	wE	NA	NA
chr9	117864600	117865400	wE	wE	wE	gE	ENSGGOG00000009752
chr9	117870400	117870800	wE	wE	wE	gE	ENSGGOG00000009752
chr9	117871200	117877000	sE	sP	P/E	gE	ENSGGOG00000009752
chr9	117878800	117881600	sE	sE	sE	gE	ENSGGOG00000009752
chr9	117886200	117891600	sE	sE	sE	gE	ENSGGOG00000009752
chr9	117910400	117911800	wE	wE	wE	gE	ENSGGOG00000009752
chr9	117940000	117940800	wP	wP	wP	NA	NA
chr9	117971800	117972000	wE	wP	P/E	NA	NA
chr9	118120200	118120400	pE	Non-re	E/Non-re	P	ENSGGOG00000011443
chr9	118246800	118249600	sE	sE	sE	gE	ENSGGOG00000011443
chr9	118252000	118252200	wE	Non-re	E/Non-re	gE	ENSGGOG00000011443
chr9	118253800	118263600	sE	sE	sE	gE	ENSGGOG00000011443
chr9	118269200	118270800	wE	wE	wE	gE	ENSGGOG00000011443
chr9	118271400	118273200	sE	wE	aE	gE	ENSGGOG00000011443
chr9	118343800	118346400	sE	wE	aE	EiE	ENSGGOG00000004575
chr9	118408600	118410400	sE	sE	sE	prE	ENSGGOG00000004575
chr9	118411000	118412200	sE	sE	sE	prE	ENSGGOG00000004575
chr9	118412800	118413400	wE	sE	aE	NA	NA
chr9	118415400	118418200	sE	sE	sE	NA	NA
chr9	118928000	118928800	pE	wE	aE	NA	NA
chr9	118935000	118937400	wP	pE	P/E	NA	NA
chr9	118952800	118956200	wE	wE	wE	NA	NA
chr9	118977000	118981800	sP	sP	sP	P	ENSGGOG00000013395
chr9	118998400	119002200	sP	sP	sP	P	ENSGGOG00000013400
chr9	119026000	119035400	sE	sE	sE	prE	ENSGGOG00000006201
chr9	119064400	119064800	wP	wE	P/E	gE	ENSGGOG00000006211
chr9	119068800	119069200	wE	wE	wE	NA	NA
chr9	119139600	119140600	sE	sE	sE	NA	NA
chr9	119386200	119386400	wE	wE	wE	prE	ENSGGOG00000000387
chr9	119387200	119390000	sE	sE	sE	prE	ENSGGOG00000000387
chr9	119396000	119404600	sE	sE	sE	NA	NA
chr9	119405400	119411000	sP	sP	sP	NA	NA
chr9	119426800	119428800	wE	sE	aE	NA	NA
chr9	119440400	119440800	sE	sE	sE	gE	ENSGGOG00000000390
chr9	119459800	119460200	wP	wE	P/E	gE	ENSGGOG00000000390
chr9	119460800	119463600	sP	sP	sP	P	ENSGGOG00000000390
chr9	119492000	119492200	wE	wE	wE	NA	NA
chr9	119540800	119542400	wE	wE	wE	gE	ENSGGOG00000000393
chr9	119550800	119551000	Non-re	wP	P/Non-re	prE	ENSGGOG00000000393
chr9	119552200	119552800	wE	sE	aE	prE	ENSGGOG00000000393
chr9	119574800	119575200	wE	wE	wE	NA	NA
chr9	119587400	119589000	sE	sE	sE	NA	NA
chr9	119591600	119595000	sP	sP	sP	NA	NA
chr9	119595400	119595600	wE	wP	P/E	EiE	ENSGGOG00000038791
chr9	119597000	119597200	wE	Non-re	E/Non-re	NA	NA
chr9	119597800	119598000	wE	Non-re	E/Non-re	NA	NA
chr9	119602600	119610200	sP	sP	sP	gE	ENSGGOG00000038791
chr9	119611200	119611600	sE	wE	aE	gE	ENSGGOG00000038791
chr9	119614600	119619000	sP	sP	sP	P	ENSGGOG00000038791
chr9	119621400	119621600	wE	Non-re	E/Non-re	prE	ENSGGOG00000038791
chr9	119631200	119633200	wP	pE	P/E	NA	NA
chr9	119676200	119676800	wE	wE	wE	NA	NA
chr9	119700600	119701200	wE	wE	wE	P	ENSGGOG00000043190
chr9	119716400	119720400	sE	sE	sE	prE	ENSGGOG00000014099
chr9	119729800	119732600	sE	sP	P/E	PiE	ENSGGOG00000014107
chr9	119744200	119752600	sP	sP	sP	P	ENSGGOG00000014107
chr9	119772600	119774200	wP	wP	wP	gE	ENSGGOG00000037242
chr9	119791800	119792800	pE	wP	P/E	P	ENSGGOG00000023915
chr9	119826200	119828200	sP	sP	sP	P	ENSGGOG00000010871
chr9	119835600	119837600	sE	sE	sE	P	ENSGGOG00000010874
chr9	119861600	119864600	sP	sP	sP	P	ENSGGOG00000010887
chr9	119867400	119869600	sE	sE	sE	prE	ENSGGOG00000010887
chr9	119871000	119871600	wP	sE	P/E	prE	ENSGGOG00000010912
chr9	119872000	119876600	sP	sP	sP	P	ENSGGOG00000010912
chr9	119901200	119905200	sP	sP	sP	P	ENSGGOG00000010924
chr9	119943200	119948800	sP	sP	sP	P	ENSGGOG00000010933
chr9	119974200	119975200	sE	sE	sE	gE	ENSGGOG00000009937
chr9	119977400	119983200	sE	sE	sE	gE	ENSGGOG00000009937
chr9	120006600	120009200	sE	sE	sE	NA	NA
chr9	120011600	120016200	sE	sE	sE	NA	NA
chr9	120017200	120017800	wE	wE	wE	NA	NA
chr9	120018200	120018600	wE	Non-re	E/Non-re	NA	NA
chr9	120023400	120028000	sE	sE	sE	NA	NA
chr9	120028800	120029000	wE	wE	wE	NA	NA
chr9	120029400	120030400	wE	wE	wE	NA	NA
chr9	120036400	120037800	sE	sE	sE	NA	NA
chr9	120045200	120048200	sE	sE	sE	NA	NA
chr9	120049400	120052200	sE	sE	sE	NA	NA
chr9	120054600	120056400	sE	sE	sE	NA	NA
chr9	120095000	120096400	wE	wE	wE	NA	NA
chr9	120112400	120112800	wE	wE	wE	prE	ENSGGOG00000033727
chr9	120116000	120116800	pE	pE	pE	prE	ENSGGOG00000033727
chr9	120135200	120138200	sP	sP	sP	P	ENSGGOG00000016829
chr9	120143400	120149400	sE	sE	sE	prE	ENSGGOG00000016829
chr9	120150200	120155400	sP	sP	sP	PiE	ENSGGOG00000016071,ENSGGOG00000016829
chr9	120158800	120162400	sP	pP	aP	P	ENSGGOG00000016071
chr9	120166400	120169600	sE	sE	sE	PiE	ENSGGOG00000016071
chr9	120171000	120171400	sE	sP	P/E	gE	ENSGGOG00000016071
chr9	120192600	120194200	sE	sP	P/E	P	ENSGGOG00000037615
chr9	120218800	120220200	wE	wE	wE	prE	ENSGGOG00000014707
chr9	120222800	120224000	wE	wP	P/E	PiE	ENSGGOG00000011658
chr9	120225000	120227600	sP	sP	sP	P	ENSGGOG00000014707
chr9	120241800	120243600	pE	pP	P/E	PiE	ENSGGOG00000014707,ENSGGOG00000014721
chr9	120248800	120253400	sP	sP	sP	P	ENSGGOG00000014721
chr9	120280400	120286800	sP	sP	sP	P	ENSGGOG00000023762
chr9	120291800	120297200	sP	sP	sP	P	ENSGGOG00000014734
chr9	120300000	120301200	sE	sP	P/E	PiE	ENSGGOG00000014750
chr9	120302600	120304200	sE	sE	sE	PiE	ENSGGOG00000014734,ENSGGOG00000014750
chr9	120305200	120307000	sE	sE	sE	PiE	ENSGGOG00000014734
chr9	120308600	120314200	sP	sP	sP	P	ENSGGOG00000014750
chr9	120314800	120315600	sE	sE	sE	prE	ENSGGOG00000014750
chr9	120320800	120322200	sE	wE	aE	prE	ENSGGOG00000014750
chr9	120325600	120330400	sP	sP	sP	PiE	ENSGGOG00000004350,ENSGGOG00000014750
chr9	120332400	120337200	sP	sP	sP	P	ENSGGOG00000036157
chr9	120337800	120338000	Non-re	sE	E/Non-re	prE	ENSGGOG00000007150
chr9	120340400	120340600	sE	sE	sE	prE	ENSGGOG00000007150
chr9	120359600	120360000	sE	sE	sE	gE	ENSGGOG00000007150
chr9	120362000	120364200	sE	sE	sE	gE	ENSGGOG00000007150
chr9	120365000	120367800	sE	sE	sE	gE	ENSGGOG00000007150
chr9	120370000	120372200	sE	sE	sE	gE	ENSGGOG00000007150
chr9	120377000	120380200	sE	sP	P/E	NA	NA
chr9	120381000	120382200	sE	sE	sE	NA	NA
chr9	120384600	120384800	sE	sE	sE	prE	ENSGGOG00000004352
chr9	120385200	120388200	sE	sE	sE	P	ENSGGOG00000043105
chr9	120391200	120395000	sP	sP	sP	P	ENSGGOG00000004350
chr9	120396800	120402400	sP	sP	sP	P	ENSGGOG00000025961
chr9	120408200	120410600	wE	wE	wE	NA	NA
chr9	120411200	120411800	wE	wE	wE	NA	NA
chr9	120427000	120427400	wP	wP	wP	prE	ENSGGOG00000040429
chr9	120436400	120436800	wP	wE	P/E	prE	ENSGGOG00000011640
chr9	120441000	120444600	sP	sP	sP	P	ENSGGOG00000011640
chr9	120445800	120451200	sE	sE	sE	P	ENSGGOG00000011649
chr9	120453800	120456800	wE	wE	wE	prE	ENSGGOG00000011649
chr9	120478200	120487800	sP	sP	sP	P	ENSGGOG00000011658
chr9	120496200	120498200	pP	pP	pP	P	ENSGGOG00000011705
chr9	120506200	120508000	pE	pE	pE	P	ENSGGOG00000011714
chr9	120511800	120512600	wE	wE	wE	prE	ENSGGOG00000011714
chr9	120515000	120515200	wE	wE	wE	prE	ENSGGOG00000011714
chr9	120519400	120519600	Non-re	wE	E/Non-re	NA	NA
chr9	120523200	120527800	sP	sP	sP	P	ENSGGOG00000025996
chr9	120530800	120532400	wE	wE	wE	PiE	ENSGGOG00000001613
chr9	120533800	120537200	sP	sP	sP	P	ENSGGOG00000007133
chr9	120540200	120546800	sP	sP	sP	P	ENSGGOG00000001613
chr9	120548000	120549200	sE	sE	sE	P	ENSGGOG00000037856
chr9	120572400	120575800	sP	sP	sP	P	ENSGGOG00000008823
chr9	120578200	120579800	sE	sE	sE	PiE	ENSGGOG00000001893,ENSGGOG00000023691
chr9	120582800	120584400	sE	sE	sE	prE	ENSGGOG00000008823
chr9	120587400	120591200	sP	sP	sP	PiE	ENSGGOG00000001889,ENSGGOG00000011686
chr9	120597000	120597800	pE	pE	pE	prE	ENSGGOG00000001780
chr9	120598600	120600600	pE	pE	pE	P	ENSGGOG00000001780
chr9	120603400	120605200	wE	sE	aE	gE	ENSGGOG00000001780
chr9	120605800	120610800	sP	sP	sP	gE	ENSGGOG00000001780
chr9	120611400	120614200	sE	sP	P/E	gE	ENSGGOG00000001780
chr9	120615000	120621000	sP	sP	sP	PiE	ENSGGOG00000011700
chr9	120622000	120623200	wP	wP	wP	gE	ENSGGOG00000001780
chr9	120632600	120633200	wE	sE	aE	P	ENSGGOG00000001782
chr9	120645400	120651600	sP	sP	sP	P	ENSGGOG00000011686
chr9	120656400	120656600	Non-re	sE	E/Non-re	prE	ENSGGOG00000011686
chr9	120657000	120667600	sP	sP	sP	P	ENSGGOG00000011700
chr9	120676400	120679000	sP	sP	sP	prE	ENSGGOG00000007405
chr9	120680000	120685200	sP	sP	sP	P	ENSGGOG00000023691
chr9	120687200	120687400	wE	wE	wE	PiE	ENSGGOG00000001889
chr9	120691800	120692800	wE	wE	wE	PiE	ENSGGOG00000023691
chr9	120695800	120704600	sP	sP	sP	P	ENSGGOG00000001889
chr9	120706000	120706200	wP	wE	P/E	P	ENSGGOG00000001893
chr9	120712200	120720400	sP	sP	sP	P	ENSGGOG00000001897
chr9	120724400	120730400	sE	sE	sE	PiE	ENSGGOG00000001889,ENSGGOG00000001897,ENSGGOG00000044182
chr9	120735800	120739000	sP	sP	sP	P	ENSGGOG00000044182
chr9	120740200	120740600	wE	sE	aE	PiE	ENSGGOG00000001897
chr9	120742200	120742600	sE	sE	sE	PiE	ENSGGOG00000001897
chr9	120746400	120749000	sE	sE	sE	PiE	ENSGGOG00000001889,ENSGGOG00000025565,ENSGGOG00000044182
chr9	120754800	120758000	pE	pP	P/E	PiE	ENSGGOG00000022021,ENSGGOG00000044182
chr9	120759200	120764000	sP	sP	sP	P	ENSGGOG00000025565
chr9	120769200	120774600	sE	sE	sE	prE	ENSGGOG00000025565
chr9	120775000	120778800	sP	sP	sP	gE	ENSGGOG00000024724
chr9	120780400	120781600	sE	wE	aE	gE	ENSGGOG00000024724
chr9	120785600	120787000	sP	sP	sP	PiE	ENSGGOG00000025565
chr9	120866400	120870200	sE	sE	sE	P	ENSGGOG00000024724
chr9	120872000	120872400	wP	wP	wP	NA	NA
chr9	120874200	120877200	sE	sE	sE	NA	NA
chr9	120878400	120880800	sE	sE	sE	PiE	ENSGGOG00000001889
chr9	120883200	120885000	wE	sE	aE	NA	NA
chr9	120885800	120889800	sE	sE	sE	P	ENSGGOG00000037081
chr9	120891400	120902200	sP	sP	sP	P	ENSGGOG00000022021
chr9	120908800	120910200	wE	sE	aE	gE	ENSGGOG00000034988
chr9	120915600	120917600	wE	sE	aE	gE	ENSGGOG00000034988
chr9	120921600	120923000	wE	sE	aE	gE	ENSGGOG00000034988
chr9	120960200	120960400	wP	wE	P/E	gE	ENSGGOG00000034988
chr9	120963600	120965200	wE	sE	aE	gE	ENSGGOG00000034988
chr9	120965800	120966400	wE	wE	wE	gE	ENSGGOG00000034988
chr9	120971000	120971200	wE	wE	wE	gE	ENSGGOG00000034988
chr9	120979200	120980200	wE	wE	wE	gE	ENSGGOG00000034988
chr9	120981800	120982000	wE	wE	wE	gE	ENSGGOG00000034988
chr9	120993000	120993200	wE	Non-re	E/Non-re	P	ENSGGOG00000006391
chr9	120994600	120997200	sP	sP	sP	P	ENSGGOG00000034988
chr9	121008000	121009200	sE	sE	sE	gE	ENSGGOG00000006394
chr9	121012200	121012400	wE	wE	wE	gE	ENSGGOG00000006394
chr9	121023000	121027800	sP	sP	sP	P	ENSGGOG00000006394
chr9	121035600	121038800	sP	sP	sP	P	ENSGGOG00000006875
chr9	121051000	121052000	wP	wP	wP	prE	ENSGGOG00000011994
chr9	121053200	121054800	wP	wP	wP	prE	ENSGGOG00000011994
chr9	121058200	121060400	sE	sE	sE	P	ENSGGOG00000011994
chr9	121063800	121069800	sP	sP	sP	NA	NA
chr9	121075000	121076400	sE	sE	sE	NA	NA
chr9	121077000	121077600	sE	sE	sE	NA	NA
chr9	121086600	121088600	sE	sP	P/E	NA	NA
chr9	121094800	121095600	sE	sE	sE	NA	NA
chr9	121097800	121099000	sE	sE	sE	NA	NA
chr9	121106000	121107400	wE	sE	aE	NA	NA
chr9	121107800	121110600	sE	sE	sE	NA	NA
chr9	121111000	121111200	wE	wE	wE	NA	NA
chr9	121112400	121113200	sE	sE	sE	NA	NA
chr9	121115600	121117600	sE	sE	sE	NA	NA
chr9	121118200	121118400	wE	wE	wE	NA	NA
chr9	121119800	121124200	sE	sE	sE	EiE	ENSGGOG00000004616
chr9	121128200	121130000	sE	sE	sE	EiE	ENSGGOG00000004616
chr9	121132000	121132200	wE	sE	aE	NA	NA
chr9	121142600	121143200	wE	sE	aE	PiE	ENSGGOG00000004616
chr9	121155400	121156800	sE	sE	sE	P	ENSGGOG00000004616
chr9	121168200	121170000	sP	sP	sP	gE	ENSGGOG00000004616
chr9	121174600	121176400	sE	sE	sE	gE	ENSGGOG00000004616
chr9	121190800	121192800	wE	sE	aE	PiE	ENSGGOG00000004616
chr9	121197200	121199000	sE	sE	sE	PiE	ENSGGOG00000004616
chr9	121209200	121211200	sE	sE	sE	gE	ENSGGOG00000004616
chr9	121211600	121215800	sE	sE	sE	PiE	ENSGGOG00000004616
chr9	121255600	121256800	sE	sE	sE	gE	ENSGGOG00000004616
chr9	121273000	121276000	sE	sE	sE	gE	ENSGGOG00000004616
chr9	121296600	121296800	wP	wE	P/E	NA	NA
chr9	121322200	121323600	wE	wE	wE	NA	NA
chr9	121333400	121333600	Non-re	wP	P/Non-re	prE	ENSGGOG00000004807
chr9	121607800	121608000	wE	wE	wE	NA	NA
chr9	121609600	121610600	wP	wP	wP	NA	NA
chr9_CABD030129799v1_random	3800	4400	wP	wP	wP	NA	NA
chr9_CABD030129868v1_random	0	1800	wE	wE	wE	NA	NA
chr9_CABD030129875v1_random	2000	2200	wE	wE	wE	NA	NA
chr9_CABD030129883v1_random	600	3600	sE	sE	sE	NA	NA

### Sheet: SupplementaryTable1.Orangutan
chr	start	end	regulatory_state_br1	regulatory_state_br2	regulatory_state	regulatory_component	gene_id
chr1	35200	36200	wE	wE	wE	NA	NA
chr1	63200	68000	sP	sP	sP	P	ENSPPYG00000000001
chr1	99000	102600	sP	sP	sP	PiE	ENSPPYG00000000003,ENSPPYG00000000004
chr1	109200	111600	wP	sP	aP	PiE	ENSPPYG00000000004
chr1	113800	114800	wP	sP	aP	P	ENSPPYG00000000002
chr1	117000	118600	sE	sE	sE	PiE	ENSPPYG00000000003
chr1	129800	137000	sP	sP	sP	P	ENSPPYG00000000003
chr1	139200	139600	wE	wE	wE	PiE	ENSPPYG00000000003,ENSPPYG00000000004
chr1	144400	151400	sP	sP	sP	P	ENSPPYG00000000004
chr1	152400	152800	Non-re	sE	E/Non-re	gE	ENSPPYG00000000004
chr1	166000	168000	wE	wE	wE	NA	NA
chr1	177400	179000	wE	wE	wE	NA	NA
chr1	251000	252000	wE	wE	wE	NA	NA
chr1	272000	272400	wE	wP	P/E	NA	NA
chr1	281800	286200	sP	sP	sP	P	ENSPPYG00000029496
chr1	305600	306600	wE	wE	wE	NA	NA
chr1	314000	315000	wE	sE	aE	NA	NA
chr1	316800	319800	wE	sE	aE	NA	NA
chr1	340000	342800	sE	sP	P/E	prE	ENSPPYG00000000005
chr1	345000	349400	sE	sE	sE	P	ENSPPYG00000000005
chr1	352400	354800	sE	sE	sE	prE	ENSPPYG00000000006
chr1	355800	363200	sE	sE	sE	P	ENSPPYG00000000006
chr1	373000	373800	wE	sE	aE	prE	ENSPPYG00000000007
chr1	381800	382200	wE	wE	wE	NA	NA
chr1	393800	394400	wE	wE	wE	NA	NA
chr1	404000	406400	wE	sE	aE	NA	NA
chr1	409600	410200	Non-re	wE	E/Non-re	NA	NA
chr1	569200	570800	sE	sE	sE	NA	NA
chr1	571800	577200	sE	sE	sE	NA	NA
chr1	578400	579200	sE	sE	sE	gE	ENSPPYG00000000009
chr1	580600	581600	wE	wE	wE	P	ENSPPYG00000000009
chr1	610800	615400	pE	sE	aE	NA	NA
chr1	620400	623000	wE	sE	aE	NA	NA
chr1	631200	631600	wE	wE	wE	P	ENSPPYG00000000010
chr1	642600	643200	Non-re	wE	E/Non-re	NA	NA
chr1	661600	666400	wE	sE	aE	NA	NA
chr1	681800	683000	wE	sE	aE	NA	NA
chr1	803400	804000	Non-re	wE	E/Non-re	NA	NA
chr1	826000	826600	Non-re	wE	E/Non-re	NA	NA
chr1	1105800	1107200	sP	sP	sP	NA	NA
chr1	1137200	1137600	wE	wP	P/E	NA	NA
chr1	1165200	1165800	Non-re	wE	E/Non-re	gE	ENSPPYG00000000025
chr1	1171800	1174600	pE	sP	P/E	P	ENSPPYG00000000025
chr1	1327000	1327800	wE	wE	wE	NA	NA
chr1	1337600	1337800	wP	wP	wP	NA	NA
chr1	1359800	1361600	sE	sE	sE	NA	NA
chr1	1507200	1509200	sP	wP	aP	NA	NA
chr1	1517800	1520400	sP	sP	sP	NA	NA
chr1	1555600	1557000	wE	wE	wE	NA	NA
chr1	1570400	1572000	wE	sE	aE	P	ENSPPYG00000000036
chr1	1576400	1581600	sE	sE	sE	prE	ENSPPYG00000000036
chr1	1583400	1584800	wE	wE	wE	NA	NA
chr1	1600000	1602200	sP	wE	P/E	EiE	ENSPPYG00000000036
chr1	1604600	1607200	wE	sE	aE	NA	NA
chr1	1618200	1620200	wP	sP	aP	NA	NA
chr1	1624400	1625600	wE	sE	aE	NA	NA
chr1	1626200	1626400	wE	wP	P/E	NA	NA
chr1	1627200	1627800	wE	wE	wE	NA	NA
chr1	1630600	1631200	wE	wE	wE	NA	NA
chr1	1652800	1653600	wE	wE	wE	NA	NA
chr1	1662400	1667400	sP	sP	sP	P	ENSPPYG00000000037
chr1	1698000	1699600	Non-re	sE	E/Non-re	NA	NA
chr1	1826200	1829000	sP	sP	sP	P	ENSPPYG00000029549
chr1	1841600	1842200	Non-re	sE	E/Non-re	gE	ENSPPYG00000029549
chr1	1877200	1880400	wP	sP	aP	P	ENSPPYG00000000039
chr1	1922800	1924000	wP	wP	wP	NA	NA
chr1	1948800	1949000	Non-re	wP	P/Non-re	NA	NA
chr1	2026000	2027800	sP	pP	aP	P	ENSPPYG00000000041
chr1	2074400	2075400	wE	sE	aE	PiE	ENSPPYG00000000042
chr1	2101000	2101200	Non-re	wE	E/Non-re	prE	ENSPPYG00000000042
chr1	2103200	2107800	sP	sP	sP	P	ENSPPYG00000000042
chr1	2119600	2120200	Non-re	sE	E/Non-re	gE	ENSPPYG00000000042
chr1	2129600	2131800	Non-re	sE	E/Non-re	gE	ENSPPYG00000000042
chr1	2137600	2138000	Non-re	wP	P/Non-re	gE	ENSPPYG00000000042
chr1	2140800	2147200	sE	sE	sE	gE	ENSPPYG00000000042
chr1	2161600	2163800	sE	sE	sE	gE	ENSPPYG00000000042
chr1	2190200	2190800	Non-re	sE	E/Non-re	gE	ENSPPYG00000000042
chr1	2191400	2192800	sE	sE	sE	gE	ENSPPYG00000000042
chr1	2201800	2202800	wE	wE	wE	P	ENSPPYG00000028921
chr1	2224600	2225000	wP	wE	P/E	NA	NA
chr1	2314200	2316200	sE	sE	sE	gE	ENSPPYG00000000044
chr1	2321600	2325400	sP	sP	sP	P	ENSPPYG00000000044
chr1	2361600	2365400	wE	sE	aE	NA	NA
chr1	2367000	2367600	wE	wP	P/E	NA	NA
chr1	2395400	2395800	wE	wE	wE	NA	NA
chr1	2408800	2409200	wE	wE	wE	gE	ENSPPYG00000000045
chr1	2409600	2411400	sE	sE	sE	gE	ENSPPYG00000000045
chr1	2439600	2442600	sE	sE	sE	PiE	ENSPPYG00000000045
chr1	2467600	2469000	sE	sE	sE	PiE	ENSPPYG00000000045
chr1	2475600	2485400	sE	sE	sE	PiE	ENSPPYG00000000045
chr1	2489400	2490400	sE	sE	sE	gE	ENSPPYG00000000045
chr1	2492600	2493400	sE	sE	sE	gE	ENSPPYG00000000045
chr1	2496000	2498800	sE	sE	sE	gE	ENSPPYG00000000045
chr1	2507400	2514600	sP	sP	sP	P	ENSPPYG00000000045
chr1	2560200	2560800	Non-re	sE	E/Non-re	prE	ENSPPYG00000000047
chr1	2566200	2566400	Non-re	wE	E/Non-re	prE	ENSPPYG00000000047
chr1	2567200	2570800	sP	sP	sP	P	ENSPPYG00000000047
chr1	2579000	2580000	wE	wE	wE	gE	ENSPPYG00000000047
chr1	2583800	2584400	wE	wE	wE	gE	ENSPPYG00000000047
chr1	2591200	2592400	wE	wE	wE	gE	ENSPPYG00000000047
chr1	2596800	2597400	wP	wP	wP	gE	ENSPPYG00000000047
chr1	2599600	2600200	wE	wE	wE	gE	ENSPPYG00000000047
chr1	2604000	2604800	wE	wE	wE	gE	ENSPPYG00000000047
chr1	2624800	2625800	wE	wE	wE	gE	ENSPPYG00000000047
chr1	2655000	2655600	wE	wE	wE	P	ENSPPYG00000023651
chr1	2665200	2667200	wE	sE	aE	gE	ENSPPYG00000000047
chr1	2730600	2733400	sE	sE	sE	gE	ENSPPYG00000000047
chr1	2736600	2736800	Non-re	wE	E/Non-re	gE	ENSPPYG00000000047
chr1	2737200	2737600	Non-re	wE	E/Non-re	gE	ENSPPYG00000000047
chr1	2741200	2741600	Non-re	wE	E/Non-re	gE	ENSPPYG00000000047
chr1	2752400	2752600	Non-re	wE	E/Non-re	gE	ENSPPYG00000000047
chr1	2763200	2768200	sE	sE	sE	gE	ENSPPYG00000000047
chr1	2782400	2783400	wE	wE	wE	gE	ENSPPYG00000000047
chr1	2790600	2791400	sE	wE	aE	gE	ENSPPYG00000000047
chr1	2913000	2913600	wE	wE	wE	P	ENSPPYG00000022950
chr1	2943200	2947400	wE	sE	aE	gE	ENSPPYG00000000047
chr1	2950800	2954800	sE	sE	sE	gE	ENSPPYG00000000047
chr1	2959400	2962000	wE	sE	aE	gE	ENSPPYG00000000047
chr1	2968200	2968600	wE	wE	wE	gE	ENSPPYG00000000047
chr1	2972800	2974400	wE	wE	wE	gE	ENSPPYG00000000047
chr1	2974800	2975600	wE	wE	wE	gE	ENSPPYG00000000047
chr1	2985400	2987600	wE	sP	P/E	gE	ENSPPYG00000000047
chr1	2988200	2988800	Non-re	wE	E/Non-re	gE	ENSPPYG00000000047
chr1	3040600	3044400	sE	sE	sE	gE	ENSPPYG00000000047
chr1	3054200	3055200	wE	wE	wE	gE	ENSPPYG00000000047
chr1	3072200	3074000	wE	wE	wE	gE	ENSPPYG00000000047
chr1	3079600	3081000	wE	wE	wE	gE	ENSPPYG00000000047
chr1	3084200	3085800	sE	wE	aE	gE	ENSPPYG00000000047
chr1	3153200	3153600	wP	wP	wP	gE	ENSPPYG00000000047
chr1	3209800	3210800	wE	wE	wE	gE	ENSPPYG00000000047
chr1	3982600	3987000	pE	pE	pE	NA	NA
chr1	4167400	4171800	sP	sP	sP	P	ENSPPYG00000000050
chr1	4174000	4176400	sE	wE	aE	prE	ENSPPYG00000000050
chr1	4185200	4187200	wE	wE	wE	P	ENSPPYG00000028908
chr1	4220600	4221600	pE	pE	pE	NA	NA
chr1	4293200	4294800	sE	sE	sE	gE	ENSPPYG00000000053
chr1	4297600	4303600	sP	sP	sP	P	ENSPPYG00000000053
chr1	4305000	4306000	wE	wE	wE	prE	ENSPPYG00000000053
chr1	4322400	4322800	Non-re	wE	E/Non-re	NA	NA
chr1	4323600	4324400	wE	wE	wE	NA	NA
chr1	4402200	4403600	wE	wE	wE	NA	NA
chr1	4410000	4412000	sE	sE	sE	NA	NA
chr1	4415200	4417000	pE	pP	P/E	NA	NA
chr1	4435600	4436200	wE	wE	wE	NA	NA
chr1	4486600	4486800	wE	wE	wE	NA	NA
chr1	4496600	4501600	sP	sP	sP	NA	NA
chr1	4503000	4503400	wP	wE	P/E	NA	NA
chr1	4558000	4558400	wE	wE	wE	gE	ENSPPYG00000000056
chr1	4717200	4719000	wP	sP	aP	P	ENSPPYG00000000056
chr1	4726400	4735000	sP	sP	sP	P	ENSPPYG00000000057
chr1	4742000	4743600	sE	sE	sE	gE	ENSPPYG00000000057
chr1	4752200	4752600	wE	wE	wE	gE	ENSPPYG00000000057
chr1	4808600	4809400	wE	wE	wE	gE	ENSPPYG00000000058
chr1	4826600	4829400	wE	sE	aE	NA	NA
chr1	4834400	4835000	wE	wE	wE	NA	NA
chr1	4847200	4848200	wE	wE	wE	NA	NA
chr1	4858000	4859400	wE	wE	wE	NA	NA
chr1	4862000	4864200	sE	sE	sE	NA	NA
chr1	4886800	4887600	sP	wP	aP	NA	NA
chr1	4949800	4952600	sE	sE	sE	NA	NA
chr1	5128400	5130200	wE	pE	aE	EiE	ENSPPYG00000000063
chr1	5151400	5154800	sP	pE	P/E	P	ENSPPYG00000000059
chr1	5155800	5159400	sP	pP	aP	PiE	ENSPPYG00000000063
chr1	5359600	5362800	pP	pP	pP	prE	ENSPPYG00000000060
chr1	5372200	5372800	wE	wE	wE	P	ENSPPYG00000000060
chr1	5380800	5382000	wE	wE	wE	gE	ENSPPYG00000000060
chr1	5392000	5392600	wP	wP	wP	gE	ENSPPYG00000000060
chr1	5485200	5487400	wE	wE	wE	gE	ENSPPYG00000000060
chr1	5492800	5496600	sE	sE	sE	gE	ENSPPYG00000000060
chr1	5536200	5537200	wE	wE	wE	gE	ENSPPYG00000000060
chr1	5580800	5582800	sE	sE	sE	gE	ENSPPYG00000000060
chr1	5637800	5638800	Non-re	wE	E/Non-re	gE	ENSPPYG00000000060
chr1	5646400	5647200	Non-re	wE	E/Non-re	gE	ENSPPYG00000000060
chr1	5761800	5762000	Non-re	wP	P/Non-re	gE	ENSPPYG00000000061
chr1	5762800	5764000	sE	wE	aE	gE	ENSPPYG00000000061
chr1	5802200	5802400	Non-re	wE	E/Non-re	gE	ENSPPYG00000000061
chr1	5813600	5815800	Non-re	sE	E/Non-re	gE	ENSPPYG00000000061
chr1	5817800	5823000	sE	sE	sE	gE	ENSPPYG00000000061
chr1	5828400	5828600	Non-re	wE	E/Non-re	gE	ENSPPYG00000000061
chr1	5847600	5848600	Non-re	sE	E/Non-re	gE	ENSPPYG00000000061
chr1	5880200	5882000	sE	sE	sE	gE	ENSPPYG00000000061
chr1	5919400	5923600	sE	sE	sE	PiE	ENSPPYG00000000063
chr1	5948200	5949000	Non-re	sE	E/Non-re	gE	ENSPPYG00000000061
chr1	5978400	5985800	sP	sP	sP	P	ENSPPYG00000000063
chr1	5990200	5991200	sE	sE	sE	prE	ENSPPYG00000000061
chr1	5996000	5996400	Non-re	wE	E/Non-re	gE	ENSPPYG00000000063
chr1	5997800	6000000	sE	sE	sE	gE	ENSPPYG00000000063
chr1	6043000	6044000	sE	sE	sE	gE	ENSPPYG00000000063
chr1	6044600	6044800	Non-re	wE	E/Non-re	gE	ENSPPYG00000000063
chr1	6056200	6057200	sE	wE	aE	gE	ENSPPYG00000000063
chr1	6122400	6123600	wE	wE	wE	NA	NA
chr1	6174000	6174600	wE	pE	aE	NA	NA
chr1	6508000	6508800	wP	wP	wP	NA	NA
chr1	6683200	6685400	pE	pE	pE	NA	NA
chr1	6815000	6816400	wE	wE	wE	gE	ENSPPYG00000000064
chr1	6897200	6899000	wE	wE	wE	gE	ENSPPYG00000000064
chr1	7001600	7003800	sE	sE	sE	gE	ENSPPYG00000000064
chr1	7016400	7017400	wE	wE	wE	gE	ENSPPYG00000000064
chr1	7036600	7037400	wP	wE	P/E	gE	ENSPPYG00000000064
chr1	7049400	7050400	wE	wE	wE	prE	ENSPPYG00000029113
chr1	7054800	7057400	sE	sE	sE	P	ENSPPYG00000029113
chr1	7065600	7067200	wE	sE	aE	gE	ENSPPYG00000000064
chr1	7073600	7075000	wE	sE	aE	gE	ENSPPYG00000000064
chr1	7107200	7107400	wP	wE	P/E	gE	ENSPPYG00000000064
chr1	7110200	7110400	wE	wE	wE	gE	ENSPPYG00000000064
chr1	7143800	7145200	wE	wE	wE	gE	ENSPPYG00000000064
chr1	7147000	7149600	Non-re	sE	E/Non-re	gE	ENSPPYG00000000064
chr1	7156400	7156800	wE	wE	wE	NA	NA
chr1	7179000	7179400	wE	wE	wE	NA	NA
chr1	7191800	7192200	wE	wE	wE	P	ENSPPYG00000000065
chr1	7251600	7253400	wE	sE	aE	NA	NA
chr1	7289200	7289600	Non-re	wE	E/Non-re	P	ENSPPYG00000000066
chr1	7290800	7292200	wE	wE	wE	prE	ENSPPYG00000000066
chr1	7331000	7332200	wE	wE	wE	NA	NA
chr1	7382400	7383000	Non-re	sE	E/Non-re	gE	ENSPPYG00000000067
chr1	7384000	7385200	Non-re	sE	E/Non-re	gE	ENSPPYG00000000067
chr1	7386600	7386800	Non-re	wE	E/Non-re	gE	ENSPPYG00000000067
chr1	7387600	7388000	wP	sE	P/E	PiE	ENSPPYG00000000067
chr1	7392400	7398200	sP	sP	sP	P	ENSPPYG00000000067
chr1	7399200	7399600	wE	wE	wE	prE	ENSPPYG00000000067
chr1	7403800	7406000	sE	wE	aE	prE	ENSPPYG00000000067
chr1	7613400	7618800	sP	sP	sP	P	ENSPPYG00000000069
chr1	7623600	7625200	sE	sE	sE	PiE	ENSPPYG00000000070
chr1	7650200	7651800	sE	sE	sE	gE	ENSPPYG00000000069
chr1	7654800	7656200	wE	sE	aE	PiE	ENSPPYG00000000070
chr1	7659600	7660800	wE	wE	wE	gE	ENSPPYG00000000069
chr1	7665800	7667200	wE	sE	aE	gE	ENSPPYG00000000070
chr1	7722400	7726200	sP	sP	sP	P	ENSPPYG00000000070
chr1	7736000	7740200	sP	sP	sP	P	ENSPPYG00000000071
chr1	7743000	7743200	Non-re	wE	E/Non-re	gE	ENSPPYG00000000071
chr1	7749000	7750000	Non-re	sE	E/Non-re	gE	ENSPPYG00000000071
chr1	7790800	7792200	Non-re	wE	E/Non-re	NA	NA
chr1	7813400	7815200	Non-re	sE	E/Non-re	NA	NA
chr1	7837400	7839400	pE	wP	P/E	NA	NA
chr1	7913600	7915000	pE	pP	P/E	NA	NA
chr1	7927600	7928000	wP	wE	P/E	NA	NA
chr1	8045400	8045600	wP	wE	P/E	NA	NA
chr1	8046000	8049800	sP	wE	P/E	NA	NA
chr1	8113600	8114200	Non-re	wE	E/Non-re	NA	NA
chr1	8128800	8129600	wE	wE	wE	NA	NA
chr1	8143200	8144800	wE	wE	wE	NA	NA
chr1	8148600	8150000	sE	sE	sE	NA	NA
chr1	8151000	8155400	wE	sE	aE	NA	NA
chr1	8156400	8158000	wE	sE	aE	NA	NA
chr1	8229800	8230800	wE	wE	wE	gE	ENSPPYG00000000072
chr1	8231400	8231600	Non-re	wE	E/Non-re	gE	ENSPPYG00000000072
chr1	8304800	8305200	Non-re	wE	E/Non-re	gE	ENSPPYG00000000072
chr1	8311800	8315200	wE	sE	aE	gE	ENSPPYG00000000072
chr1	8325400	8327600	Non-re	wE	E/Non-re	gE	ENSPPYG00000000072
chr1	8331400	8332000	wE	wE	wE	gE	ENSPPYG00000000072
chr1	8700800	8704800	pE	pP	P/E	NA	NA
chr1	8740200	8741000	wP	wP	wP	NA	NA
chr1	8790400	8790800	Non-re	wE	E/Non-re	NA	NA
chr1	9021600	9026000	wE	sE	aE	gE	ENSPPYG00000000075
chr1	9144200	9145200	Non-re	wE	E/Non-re	gE	ENSPPYG00000000075
chr1	9228000	9229200	wE	wE	wE	gE	ENSPPYG00000000075
chr1	9244200	9246600	pE	pE	pE	P	ENSPPYG00000000075
chr1	9262200	9262600	wE	wE	wE	NA	NA
chr1	9792200	9792800	wP	wP	wP	NA	NA
chr1	9957200	9959200	pE	pE	pE	NA	NA
chr1	10767400	10768000	wE	wE	wE	NA	NA
chr1	11436800	11437200	Non-re	wE	E/Non-re	NA	NA
chr1	11885000	11885800	wE	wE	wE	gE	ENSPPYG00000000079
chr1	12071600	12072200	wP	wP	wP	P	ENSPPYG00000000079
chr1	12318400	12318800	wE	wE	wE	NA	NA
chr1	12370400	12373400	pE	pE	pE	NA	NA
chr1	12378600	12378800	Non-re	wP	P/Non-re	NA	NA
chr1	12546800	12547000	Non-re	wE	E/Non-re	gE	ENSPPYG00000000083
chr1	12577400	12578000	sE	sE	sE	gE	ENSPPYG00000000083
chr1	12602000	12603000	Non-re	sE	E/Non-re	gE	ENSPPYG00000000083
chr1	12622000	12622600	wE	sE	aE	gE	ENSPPYG00000000083
chr1	12624800	12626200	sE	sE	sE	gE	ENSPPYG00000000083
chr1	12689400	12689800	wP	wE	P/E	gE	ENSPPYG00000000084
chr1	12730800	12734400	sP	sP	sP	P	ENSPPYG00000000083
chr1	12774400	12775200	pE	pE	pE	P	ENSPPYG00000000084
chr1	12800600	12800800	Non-re	wP	P/Non-re	NA	NA
chr1	12867600	12870600	sP	sP	sP	P	ENSPPYG00000000085
chr1	12912200	12913000	Non-re	wE	E/Non-re	gE	ENSPPYG00000000085
chr1	12945200	12947800	sE	sE	sE	prE	ENSPPYG00000000087
chr1	12952600	12955400	sP	sP	sP	P	ENSPPYG00000000086
chr1	12957800	12959000	wP	wP	wP	prE	ENSPPYG00000000086
chr1	12963800	12965000	wE	wE	wE	prE	ENSPPYG00000000086
chr1	13016400	13020400	sE	sE	sE	gE	ENSPPYG00000000088
chr1	13022200	13028600	sE	wE	aE	gE	ENSPPYG00000000088
chr1	13059400	13061000	wE	wE	wE	gE	ENSPPYG00000000088
chr1	13069200	13069800	wP	sE	P/E	gE	ENSPPYG00000000088
chr1	13083600	13085600	wE	sE	aE	gE	ENSPPYG00000000088
chr1	13086400	13087800	wE	wE	wE	gE	ENSPPYG00000000088
chr1	13090000	13094200	pP	sP	aP	P	ENSPPYG00000000088
chr1	13107000	13109000	sE	wE	aE	NA	NA
chr1	13133000	13133800	wE	wE	wE	NA	NA
chr1	13197600	13198400	wE	wE	wE	NA	NA
chr1	13200800	13201000	wE	wE	wE	NA	NA
chr1	13202600	13204400	wP	wP	wP	PiE	ENSPPYG00000026761
chr1	13205800	13206800	sP	wP	aP	NA	NA
chr1	13208400	13208600	wE	wP	P/E	NA	NA
chr1	13211600	13212600	wE	wE	wE	prE	ENSPPYG00000000089
chr1	13215600	13217600	wP	wP	wP	prE	ENSPPYG00000000089
chr1	13218800	13222200	sP	sP	sP	P	ENSPPYG00000000089
chr1	13225000	13226400	wE	wE	wE	gE	ENSPPYG00000000089
chr1	13231800	13232400	wE	wE	wE	gE	ENSPPYG00000000089
chr1	13235200	13236000	sE	wE	aE	P	ENSPPYG00000026761
chr1	13287600	13288000	Non-re	wE	E/Non-re	NA	NA
chr1	13308400	13309000	sE	sE	sE	gE	ENSPPYG00000000090
chr1	13317000	13318200	wE	sE	aE	gE	ENSPPYG00000000090
chr1	13320800	13321600	wE	wE	wE	gE	ENSPPYG00000000090
chr1	13338400	13340400	sE	sE	sE	gE	ENSPPYG00000000090
chr1	13341400	13354800	sE	sE	sE	PiE	ENSPPYG00000000089,ENSPPYG00000000090
chr1	13355200	13356400	sE	wE	aE	gE	ENSPPYG00000000090
chr1	13357000	13367400	sP	sP	sP	P	ENSPPYG00000000090
chr1	13375800	13386000	sE	wE	aE	EiE	ENSPPYG00000000089,ENSPPYG00000000090
chr1	13388200	13389800	sE	sE	sE	NA	NA
chr1	13427000	13429400	sE	sE	sE	prE	ENSPPYG00000000091
chr1	13430000	13435400	pP	sP	aP	P	ENSPPYG00000000091
chr1	13437800	13438200	wE	wE	wE	gE	ENSPPYG00000000091
chr1	13439600	13441400	wE	sE	aE	P	ENSPPYG00000027601
chr1	13446800	13447200	wE	wP	P/E	EiE	ENSPPYG00000000089,ENSPPYG00000000091
chr1	13448000	13448200	Non-re	wE	E/Non-re	prE	ENSPPYG00000027601
chr1	13507200	13510600	sE	sE	sE	PiE	ENSPPYG00000000089,ENSPPYG00000000091
chr1	13535600	13539400	sP	sP	sP	NA	NA
chr1	13548200	13551000	wE	wE	wE	NA	NA
chr1	13553800	13557600	wE	wE	wE	NA	NA
chr1	13560000	13562200	wE	wE	wE	NA	NA
chr1	13569000	13570800	wE	wE	wE	NA	NA
chr1	13576200	13583600	sE	sE	sE	NA	NA
chr1	13585800	13586600	wE	wE	wE	NA	NA
chr1	13597000	13605200	sE	sE	sE	NA	NA
chr1	13610800	13615800	wE	wE	wE	prE	ENSPPYG00000024426
chr1	13621400	13622000	wE	wE	wE	NA	NA
chr1	13628400	13630800	sE	sE	sE	NA	NA
chr1	13633000	13635200	wE	sE	aE	NA	NA
chr1	13636400	13639600	wE	sE	aE	NA	NA
chr1	13640600	13644000	sE	sE	sE	NA	NA
chr1	13648600	13649800	sE	wE	aE	NA	NA
chr1	13650600	13651000	wE	wE	wE	prE	ENSPPYG00000000092
chr1	13687800	13699000	sE	sE	sE	gE	ENSPPYG00000000092
chr1	13700000	13701400	wE	sE	aE	gE	ENSPPYG00000000092
chr1	13709600	13710200	wE	sE	aE	gE	ENSPPYG00000000092
chr1	13714000	13715800	wE	sE	aE	gE	ENSPPYG00000000092
chr1	13717400	13719000	sE	sE	sE	gE	ENSPPYG00000000092
chr1	13725200	13726400	Non-re	sE	E/Non-re	gE	ENSPPYG00000000092
chr1	13727400	13730400	sE	sE	sE	gE	ENSPPYG00000000092
chr1	13731600	13732000	Non-re	sE	E/Non-re	gE	ENSPPYG00000000092
chr1	13732400	13734600	sE	sE	sE	gE	ENSPPYG00000000092
chr1	13736200	13736800	Non-re	wE	E/Non-re	gE	ENSPPYG00000000092
chr1	13741200	13742600	sE	sE	sE	gE	ENSPPYG00000000092
chr1	13749800	13752000	sE	sE	sE	gE	ENSPPYG00000000092
chr1	13754400	13755800	wE	sE	aE	gE	ENSPPYG00000000092
chr1	13757400	13758800	Non-re	sE	E/Non-re	gE	ENSPPYG00000000092
chr1	13761400	13762400	Non-re	sE	E/Non-re	gE	ENSPPYG00000000092
chr1	13777400	13779800	Non-re	sE	E/Non-re	gE	ENSPPYG00000000092
chr1	13785000	13787400	Non-re	sE	E/Non-re	gE	ENSPPYG00000000092
chr1	13798800	13799400	Non-re	sE	E/Non-re	gE	ENSPPYG00000000092
chr1	13823200	13825800	sE	sE	sE	gE	ENSPPYG00000000092
chr1	13834400	13835000	Non-re	sE	E/Non-re	gE	ENSPPYG00000000092
chr1	13840800	13843600	sE	sE	sE	gE	ENSPPYG00000000092
chr1	13849800	13850600	Non-re	sE	E/Non-re	gE	ENSPPYG00000000092
chr1	13854000	13854800	Non-re	sE	E/Non-re	gE	ENSPPYG00000000092
chr1	13894000	13895800	pE	pE	pE	NA	NA
chr1	14042600	14048400	sP	sP	sP	P	ENSPPYG00000000095
chr1	14053600	14054200	wE	wE	wE	PiE	ENSPPYG00000000095
chr1	14055000	14058200	sE	sE	sE	PiE	ENSPPYG00000000095
chr1	14127600	14130400	sE	sE	sE	gE	ENSPPYG00000000096
chr1	14133600	14136200	sE	sE	sE	gE	ENSPPYG00000000096
chr1	14143600	14146400	sE	sE	sE	gE	ENSPPYG00000000096
chr1	14147600	14147800	wE	wE	wE	gE	ENSPPYG00000000096
chr1	14148200	14149600	sE	sE	sE	gE	ENSPPYG00000000096
chr1	14155400	14155600	wE	wE	wE	gE	ENSPPYG00000000096
chr1	14156800	14157200	wE	wE	wE	gE	ENSPPYG00000000096
chr1	14158400	14159600	sE	sE	sE	gE	ENSPPYG00000000096
chr1	14180400	14181000	sE	sE	sE	gE	ENSPPYG00000000096
chr1	14187000	14188000	sE	sE	sE	gE	ENSPPYG00000000096
chr1	14188800	14190200	sE	sE	sE	gE	ENSPPYG00000000096
chr1	14191200	14196800	sP	sP	sP	P	ENSPPYG00000000096
chr1	14204200	14205800	wE	wE	wE	prE	ENSPPYG00000000096
chr1	14206800	14207000	wE	wE	wE	NA	NA
chr1	14228800	14231200	sE	sE	sE	P	ENSPPYG00000000097
chr1	14233400	14243600	sP	sP	sP	P	ENSPPYG00000000098
chr1	14244600	14245200	sE	sE	sE	gE	ENSPPYG00000000098
chr1	14246000	14258600	sE	sE	sE	PiE	ENSPPYG00000000098
chr1	14276800	14281800	sE	sE	sE	gE	ENSPPYG00000000098
chr1	14316000	14322800	sE	sE	sE	gE	ENSPPYG00000000098
chr1	14324200	14329000	sE	sE	sE	gE	ENSPPYG00000000098
chr1	14340400	14341000	sE	sE	sE	gE	ENSPPYG00000000098
chr1	14347400	14348000	Non-re	sE	E/Non-re	gE	ENSPPYG00000000098
chr1	14349800	14350400	Non-re	sE	E/Non-re	gE	ENSPPYG00000000098
chr1	14355400	14355800	sE	sE	sE	gE	ENSPPYG00000000098
chr1	14359400	14363600	sE	sE	sE	gE	ENSPPYG00000000098
chr1	14376600	14378600	sE	sE	sE	gE	ENSPPYG00000000098
chr1	14390000	14390200	Non-re	sE	E/Non-re	gE	ENSPPYG00000000098
chr1	14399400	14400200	Non-re	sE	E/Non-re	prE	ENSPPYG00000029513
chr1	14406200	14412400	sP	sP	sP	P	ENSPPYG00000029513
chr1	14420400	14422000	sE	sE	sE	PiE	ENSPPYG00000000099,ENSPPYG00000029513
chr1	14425600	14425800	Non-re	wE	E/Non-re	gE	ENSPPYG00000029513
chr1	14427800	14429600	sE	sE	sE	PiE	ENSPPYG00000029513
chr1	14437000	14448400	sP	sP	sP	P	ENSPPYG00000000099
chr1	14452000	14455000	sE	sE	sE	PiE	ENSPPYG00000000102
chr1	14456200	14458200	sE	sE	sE	NA	NA
chr1	14460200	14464000	sE	sE	sE	PiE	ENSPPYG00000000099,ENSPPYG00000000102,ENSPPYG00000029513
chr1	14472400	14472600	Non-re	wE	E/Non-re	NA	NA
chr1	14476800	14478000	wE	wE	wE	NA	NA
chr1	14487800	14499000	sE	sE	sE	EiE	ENSPPYG00000000096
chr1	14500400	14502400	wE	sE	aE	NA	NA
chr1	14537400	14538400	wE	wE	wE	EiE	ENSPPYG00000000096
chr1	14539200	14542200	sE	sE	sE	EiE	ENSPPYG00000000096
chr1	14543000	14544200	wE	wE	wE	NA	NA
chr1	14554000	14555600	sE	wE	aE	NA	NA
chr1	14562000	14562400	wE	wE	wE	NA	NA
chr1	14572200	14574200	sE	sE	sE	EiE	ENSPPYG00000000096
chr1	14577200	14590400	sE	sE	sE	PiE	ENSPPYG00000000096
chr1	14591200	14591600	wE	wE	wE	EiE	ENSPPYG00000000096
chr1	14592400	14593600	wE	wE	wE	NA	NA
chr1	14594000	14596000	wE	wE	wE	NA	NA
chr1	14605000	14606400	wE	sE	aE	NA	NA
chr1	14645400	14646400	wE	wE	wE	NA	NA
chr1	14654400	14656200	wE	sE	aE	NA	NA
chr1	14658200	14658800	wE	wE	wE	NA	NA
chr1	14666400	14667400	wE	sE	aE	NA	NA
chr1	14671600	14675600	sE	sE	sE	EiE	ENSPPYG00000000096
chr1	14698600	14699000	wE	wE	wE	NA	NA
chr1	14706600	14709000	sE	wE	aE	NA	NA
chr1	14709800	14711200	wE	wE	wE	NA	NA
chr1	14713800	14716200	wE	wE	wE	NA	NA
chr1	14719400	14727400	wE	sE	aE	EiE	ENSPPYG00000000096
chr1	14747400	14748000	wE	wE	wE	NA	NA
chr1	14765200	14766200	wE	wE	wE	P	ENSPPYG00000023900
chr1	14771400	14771800	wE	wE	wE	prE	ENSPPYG00000023900
chr1	14791800	14792600	wE	wE	wE	NA	NA
chr1	14821400	14822600	wE	sE	aE	NA	NA
chr1	14828400	14833000	sE	sE	sE	EiE	ENSPPYG00000000096
chr1	14834200	14835800	wE	wE	wE	prE	ENSPPYG00000000100
chr1	14851600	14854000	wE	sE	aE	NA	NA
chr1	14871400	14876200	wE	sE	aE	EiE	ENSPPYG00000000096
chr1	14877000	14881000	wE	sE	aE	NA	NA
chr1	14903000	14906400	wE	sE	aE	NA	NA
chr1	14907600	14907800	wE	wE	wE	NA	NA
chr1	14947000	14947800	wE	wE	wE	NA	NA
chr1	14979200	14980000	Non-re	wE	E/Non-re	NA	NA
chr1	14983800	14985000	wE	wE	wE	NA	NA
chr1	14991400	14992600	wE	wE	wE	prE	ENSPPYG00000000101
chr1	15067200	15067400	wE	wE	wE	NA	NA
chr1	15068000	15069000	wE	wE	wE	NA	NA
chr1	15076600	15078000	wE	wE	wE	NA	NA
chr1	15084200	15085200	wE	wE	wE	NA	NA
chr1	15089600	15093600	sE	sE	sE	NA	NA
chr1	15094400	15101000	sE	wE	aE	NA	NA
chr1	15139800	15150000	sP	sP	sP	P	ENSPPYG00000000102
chr1	15151400	15152800	sE	sE	sE	gE	ENSPPYG00000000102
chr1	15166800	15167400	sE	sE	sE	gE	ENSPPYG00000000102
chr1	15189800	15191800	sE	sE	sE	gE	ENSPPYG00000000102
chr1	15217400	15218200	sE	sE	sE	gE	ENSPPYG00000000102
chr1	15221200	15222200	Non-re	sE	E/Non-re	gE	ENSPPYG00000000102
chr1	15223400	15225600	sE	sE	sE	gE	ENSPPYG00000000102
chr1	15227400	15232000	sE	sP	P/E	PiE	ENSPPYG00000000103
chr1	15252600	15256800	sP	sP	sP	P	ENSPPYG00000000103
chr1	15311400	15313600	wE	pE	aE	gE	ENSPPYG00000000104
chr1	15314400	15316200	sE	wE	aE	gE	ENSPPYG00000000104
chr1	15336600	15339400	sE	wE	aE	gE	ENSPPYG00000000104
chr1	15355800	15361800	sE	wE	aE	PiE	ENSPPYG00000000104
chr1	15378400	15384800	sE	sE	sE	PiE	ENSPPYG00000000104
chr1	15413600	15417600	pP	pE	P/E	P	ENSPPYG00000000104
chr1	15448000	15449200	wE	wE	wE	NA	NA
chr1	15520000	15520600	pE	wE	aE	NA	NA
chr1	15751400	15752800	wE	wE	wE	NA	NA
chr1	15963200	15963400	wP	wE	P/E	NA	NA
chr1	15964200	15966600	Non-re	wE	E/Non-re	NA	NA
chr1	15969000	15970600	Non-re	wE	E/Non-re	NA	NA
chr1	15974400	15975400	Non-re	sE	E/Non-re	NA	NA
chr1	15988800	15992000	wE	sE	aE	EiE	ENSPPYG00000000105
chr1	15993600	15993800	Non-re	wE	E/Non-re	gE	ENSPPYG00000000105
chr1	15994400	16000000	wE	sE	aE	gE	ENSPPYG00000000105
chr1	16000800	16002000	wE	sE	aE	gE	ENSPPYG00000000105
chr1	16014600	16022000	wE	sE	aE	gE	ENSPPYG00000000105
chr1	16042200	16043400	wE	wE	wE	gE	ENSPPYG00000000105
chr1	16058400	16061400	pE	pP	P/E	P	ENSPPYG00000000105
chr1	16066000	16067600	pE	wE	aE	prE	ENSPPYG00000000105
chr1	16073400	16079000	wE	sE	aE	EiE	ENSPPYG00000000104
chr1	16088800	16094800	wE	sE	aE	NA	NA
chr1	16128400	16129000	pE	wE	aE	NA	NA
chr1	16131000	16133800	wE	wE	wE	NA	NA
chr1	16216000	16218800	sE	wE	aE	NA	NA
chr1	16289400	16292000	sE	wE	aE	NA	NA
chr1	16307200	16308200	sE	wE	aE	gE	ENSPPYG00000000106
chr1	16322400	16326000	sE	wE	aE	gE	ENSPPYG00000000106
chr1	16327000	16327600	wE	wE	wE	gE	ENSPPYG00000000106
chr1	16328600	16331000	sE	sE	sE	gE	ENSPPYG00000000106
chr1	16348800	16362000	sE	pP	P/E	P	ENSPPYG00000000106
chr1	16363200	16364000	wP	wP	wP	prE	ENSPPYG00000000106
chr1	16396800	16401600	pP	sP	aP	P	ENSPPYG00000000107
chr1	16409200	16413200	wE	sE	aE	gE	ENSPPYG00000000107
chr1	16423400	16425200	wE	wE	wE	gE	ENSPPYG00000000107
chr1	16427600	16428200	wE	wE	wE	gE	ENSPPYG00000000107
chr1	16431600	16432400	wE	sE	aE	gE	ENSPPYG00000000107
chr1	16517000	16519400	sE	sE	sE	gE	ENSPPYG00000000107
chr1	16530400	16531000	Non-re	wE	E/Non-re	gE	ENSPPYG00000000107
chr1	16561800	16562600	wE	wE	wE	gE	ENSPPYG00000000107
chr1	16563600	16565400	wE	sE	aE	gE	ENSPPYG00000000107
chr1	16586800	16590000	sE	sE	sE	gE	ENSPPYG00000000107
chr1	16598000	16599000	wE	wE	wE	gE	ENSPPYG00000000107
chr1	16619200	16619400	Non-re	sE	E/Non-re	gE	ENSPPYG00000000107
chr1	16703400	16703600	wE	wE	wE	gE	ENSPPYG00000000107
chr1	16735800	16736600	sE	sE	sE	gE	ENSPPYG00000000108
chr1	16737600	16742200	sE	sE	sE	gE	ENSPPYG00000000108
chr1	16751200	16756200	sP	sP	sP	P	ENSPPYG00000000108
chr1	16780200	16780600	wE	wE	wE	NA	NA
chr1	16781800	16782600	wE	wE	wE	NA	NA
chr1	16783600	16785200	sE	sE	sE	NA	NA
chr1	16797000	16798200	wE	wE	wE	NA	NA
chr1	16800200	16802400	wE	sE	aE	NA	NA
chr1	16804200	16805200	wE	wE	wE	NA	NA
chr1	16863000	16863600	wE	wE	wE	NA	NA
chr1	16864800	16866600	wE	wE	wE	prE	ENSPPYG00000021982
chr1	16901200	16903600	sP	sP	sP	P	ENSPPYG00000000109
chr1	16914400	16914800	wE	wE	wE	NA	NA
chr1	16974200	16978400	wE	sE	aE	NA	NA
chr1	16979600	16980600	Non-re	sE	E/Non-re	NA	NA
chr1	16982000	16983200	wE	sE	aE	NA	NA
chr1	16985200	16986200	Non-re	wE	E/Non-re	NA	NA
chr1	17003200	17003800	Non-re	wE	E/Non-re	NA	NA
chr1	17029800	17030200	Non-re	wE	E/Non-re	NA	NA
chr1	17031400	17032200	Non-re	wE	E/Non-re	NA	NA
chr1	17039800	17041400	wE	sE	aE	NA	NA
chr1	17052600	17053600	wE	wE	wE	NA	NA
chr1	17070200	17071200	wE	wE	wE	prE	ENSPPYG00000000110
chr1	17095000	17095200	wE	wE	wE	gE	ENSPPYG00000000110
chr1	17106600	17110400	sE	sE	sE	gE	ENSPPYG00000000110
chr1	17110800	17120200	sE	sE	sE	gE	ENSPPYG00000000110
chr1	17155200	17162800	sE	sE	sE	gE	ENSPPYG00000000110
chr1	17194200	17194400	wE	wE	wE	gE	ENSPPYG00000000110
chr1	17199200	17209200	sE	sE	sE	gE	ENSPPYG00000000110
chr1	17210200	17212200	sE	sE	sE	gE	ENSPPYG00000000110
chr1	17221200	17222200	sE	wE	aE	gE	ENSPPYG00000000110
chr1	17248600	17249800	sE	sE	sE	gE	ENSPPYG00000000110
chr1	17251200	17255400	sE	sE	sE	gE	ENSPPYG00000000110
chr1	17256000	17258000	sE	sE	sE	gE	ENSPPYG00000000110
chr1	17269800	17271000	sE	sE	sE	gE	ENSPPYG00000000110
chr1	17447600	17448600	wE	wE	wE	NA	NA
chr1	18096800	18099200	pP	pP	pP	P	ENSPPYG00000000111
chr1	18111200	18113200	wE	sE	aE	NA	NA
chr1	18170600	18171000	Non-re	wE	E/Non-re	gE	ENSPPYG00000000112
chr1	18202800	18203000	sE	wE	aE	PiE	ENSPPYG00000000114
chr1	18205200	18208800	sP	sP	sP	P	ENSPPYG00000000112
chr1	18312200	18323600	sP	sP	sP	P	ENSPPYG00000000114
chr1	18339000	18339200	wE	wE	wE	gE	ENSPPYG00000000114
chr1	18345800	18350800	sE	sE	sE	PiE	ENSPPYG00000000114
chr1	18365400	18365600	Non-re	wE	E/Non-re	gE	ENSPPYG00000000114
chr1	18408400	18411000	pE	pP	P/E	NA	NA
chr1	18526800	18529400	sE	sE	sE	NA	NA
chr1	18543800	18546000	pP	sP	aP	P	ENSPPYG00000000115
chr1	18560600	18560800	Non-re	wP	P/Non-re	gE	ENSPPYG00000000115
chr1	18603400	18614600	sP	sP	sP	P	ENSPPYG00000000117
chr1	18668000	18668600	Non-re	wE	E/Non-re	gE	ENSPPYG00000000117
chr1	18679200	18681000	sE	sE	sE	prE	ENSPPYG00000028012
chr1	18720200	18723800	pP	sP	aP	P	ENSPPYG00000000118
chr1	18736200	18736600	wE	wE	wE	gE	ENSPPYG00000000118
chr1	18745200	18745400	wE	wE	wE	gE	ENSPPYG00000000118
chr1	18926200	18926600	sE	sE	sE	gE	ENSPPYG00000000121
chr1	18948000	18949000	sE	wE	aE	gE	ENSPPYG00000000121
chr1	18951800	18954800	sP	sP	sP	P	ENSPPYG00000000121
chr1	19029800	19030800	pE	wE	aE	NA	NA
chr1	19108000	19108200	Non-re	wP	P/Non-re	NA	NA
chr1	19183800	19184200	pE	pE	pE	NA	NA
chr1	19322000	19323000	wE	wE	wE	NA	NA
chr1	19343200	19346000	sE	sE	sE	NA	NA
chr1	19346800	19348400	Non-re	sE	E/Non-re	NA	NA
chr1	19353400	19356200	sE	sE	sE	NA	NA
chr1	19360600	19370600	sE	sE	sE	NA	NA
chr1	19372600	19376600	sE	sE	sE	NA	NA
chr1	19384600	19384800	wE	wE	wE	NA	NA
chr1	19393600	19394600	sE	sE	sE	NA	NA
chr1	19395400	19398000	sE	sE	sE	NA	NA
chr1	19399200	19400400	sE	sE	sE	NA	NA
chr1	19405600	19406800	sE	sE	sE	NA	NA
chr1	19407400	19415600	sE	sE	sE	NA	NA
chr1	19433400	19437200	sE	sE	sE	NA	NA
chr1	19438400	19446400	sE	sE	sE	NA	NA
chr1	19447000	19447600	sE	wE	aE	NA	NA
chr1	19486000	19486800	sE	sE	sE	NA	NA
chr1	19490400	19491600	sE	sE	sE	NA	NA
chr1	19492400	19505200	sE	sE	sE	NA	NA
chr1	19506000	19508200	sE	sE	sE	NA	NA
chr1	19510400	19511800	sE	sE	sE	NA	NA
chr1	19513800	19524400	sE	sE	sE	EiE	ENSPPYG00000000235
chr1	19527000	19534000	sE	sE	sE	NA	NA
chr1	19534600	19540200	sE	sE	sE	NA	NA
chr1	19542600	19543600	sE	sE	sE	PiE	ENSPPYG00000029295
chr1	19546000	19547000	sE	sE	sE	NA	NA
chr1	19549400	19550000	sE	sE	sE	NA	NA
chr1	19557200	19557400	wE	wE	wE	NA	NA
chr1	19560200	19568600	sP	sP	sP	P	ENSPPYG00000029295
chr1	19575600	19578000	wE	wE	wE	prE	ENSPPYG00000022051
chr1	19597200	19599000	wE	wE	wE	NA	NA
chr1	19603200	19606800	wE	sE	aE	NA	NA
chr1	19678400	19679000	wE	wE	wE	NA	NA
chr1	19746400	19747400	wE	wE	wE	NA	NA
chr1	19882800	19884000	wE	pE	aE	NA	NA
chr1	19886800	19887600	wE	wE	wE	NA	NA
chr1	19976400	19981200	sE	sE	sE	NA	NA
chr1	19997800	20003000	sE	sE	sE	gE	ENSPPYG00000000123
chr1	20012800	20020000	sP	sP	sP	P	ENSPPYG00000000123
chr1	20022000	20024800	sE	sE	sE	P	ENSPPYG00000000124
chr1	20041000	20045800	sE	sE	sE	gE	ENSPPYG00000000124
chr1	20046600	20047400	sE	sE	sE	gE	ENSPPYG00000000124
chr1	20075400	20076200	wE	wE	wE	NA	NA
chr1	20087200	20091800	sP	sP	sP	P	ENSPPYG00000000125
chr1	20145600	20149400	sP	sP	sP	P	ENSPPYG00000000126
chr1	20171600	20174200	sE	sE	sE	gE	ENSPPYG00000000126
chr1	20181400	20182600	sE	sE	sE	gE	ENSPPYG00000000126
chr1	20214800	20218400	pE	sE	aE	gE	ENSPPYG00000000126
chr1	20219600	20226000	sE	sE	sE	P	ENSPPYG00000000127
chr1	20232800	20233400	pE	pE	pE	gE	ENSPPYG00000000127
chr1	20333600	20340600	sP	sP	sP	NA	NA
chr1	20391000	20392200	sE	wE	aE	gE	ENSPPYG00000000128
chr1	20393600	20394600	wE	sE	aE	gE	ENSPPYG00000000128
chr1	20398800	20400000	wE	sE	aE	gE	ENSPPYG00000000128
chr1	20401600	20402000	wE	wE	wE	gE	ENSPPYG00000000128
chr1	20405800	20409600	sP	sP	sP	P	ENSPPYG00000000128
chr1	20426200	20427200	wE	wE	wE	NA	NA
chr1	20447600	20450400	wE	wE	wE	NA	NA
chr1	20452000	20453000	wE	pE	aE	NA	NA
chr1	20486000	20487600	wE	wE	wE	NA	NA
chr1	20494800	20495600	wE	wE	wE	NA	NA
chr1	20498600	20501000	sE	sE	sE	NA	NA
chr1	20503800	20506600	sE	wE	aE	NA	NA
chr1	20510400	20511800	wE	wE	wE	NA	NA
chr1	20515000	20519600	sE	sE	sE	NA	NA
chr1	20521000	20528200	sE	sE	sE	NA	NA
chr1	20544600	20545000	wE	wE	wE	NA	NA
chr1	20553200	20560400	sE	sE	sE	NA	NA
chr1	20563600	20564000	wE	wE	wE	NA	NA
chr1	20655400	20655600	wP	wE	P/E	NA	NA
chr1	20660200	20663800	wE	sE	aE	NA	NA
chr1	20688200	20690000	wE	pE	aE	NA	NA
chr1	20723800	20724800	wE	wE	wE	NA	NA
chr1	20740200	20742200	wE	wE	wE	NA	NA
chr1	20765600	20773000	wE	sE	aE	NA	NA
chr1	20806000	20808000	wE	wE	wE	NA	NA
chr1	20819600	20820400	wE	wE	wE	NA	NA
chr1	20825800	20827400	wE	wE	wE	NA	NA
chr1	20830200	20831600	sE	wE	aE	NA	NA
chr1	20836600	20840600	sE	sE	sE	NA	NA
chr1	20841800	20843600	wE	wE	wE	NA	NA
chr1	20844000	20846600	wE	sE	aE	NA	NA
chr1	20851000	20851600	wE	wE	wE	NA	NA
chr1	20856800	20859400	sE	sP	P/E	NA	NA
chr1	20873000	20874600	wE	wE	wE	NA	NA
chr1	20876000	20876200	wP	wE	P/E	NA	NA
chr1	20934800	20937600	pP	pP	pP	P	ENSPPYG00000000130
chr1	20939000	20939800	pE	pE	pE	prE	ENSPPYG00000000130
chr1	20967800	20971800	pE	wE	aE	NA	NA
chr1	20982800	20983800	wE	wE	wE	P	ENSPPYG00000000131
chr1	20985000	20988000	sE	sE	sE	prE	ENSPPYG00000000131
chr1	21094400	21095000	wP	sE	P/E	NA	NA
chr1	21095600	21095800	wE	wE	wE	NA	NA
chr1	21104600	21110800	sP	sP	sP	PiE	ENSPPYG00000000135,ENSPPYG00000000142
chr1	21113200	21113800	wE	pE	aE	gE	ENSPPYG00000000134
chr1	21115200	21115600	wE	wE	wE	gE	ENSPPYG00000000134
chr1	21126000	21126600	Non-re	pE	E/Non-re	gE	ENSPPYG00000000134
chr1	21129800	21142600	pE	sP	P/E	P	ENSPPYG00000000135
chr1	21143800	21144000	Non-re	wP	P/Non-re	gE	ENSPPYG00000000134
chr1	21147000	21147200	wE	wE	wE	gE	ENSPPYG00000000134
chr1	21150200	21151400	pE	pE	pE	gE	ENSPPYG00000000134
chr1	21179600	21180400	Non-re	pE	E/Non-re	P	ENSPPYG00000000137
chr1	21187200	21192200	sP	sP	sP	P	ENSPPYG00000000138
chr1	21218000	21219600	pE	pP	P/E	gE	ENSPPYG00000000139
chr1	21242800	21244000	wE	wE	wE	prE	ENSPPYG00000000134
chr1	21314200	21315200	wE	sE	aE	gE	ENSPPYG00000000139
chr1	21386400	21387800	pE	sP	P/E	P	ENSPPYG00000000141
chr1	21422800	21424600	sE	sE	sE	gE	ENSPPYG00000000142
chr1	21425600	21427000	sE	sE	sE	prE	ENSPPYG00000000143
chr1	21431600	21434800	sP	sP	sP	P	ENSPPYG00000000142
chr1	21455200	21455600	Non-re	sE	E/Non-re	gE	ENSPPYG00000000145
chr1	21459000	21464400	sP	sP	sP	P	ENSPPYG00000000145
chr1	21496800	21500400	sP	sP	sP	P	ENSPPYG00000000146
chr1	21503600	21508000	sP	sP	sP	P	ENSPPYG00000000147
chr1	21517000	21529800	sP	sP	sP	P	ENSPPYG00000000148
chr1	21535000	21535600	wE	wE	wE	prE	ENSPPYG00000000148
chr1	21567800	21568600	pE	pE	pE	gE	ENSPPYG00000000150
chr1	21570400	21571000	wE	wE	wE	gE	ENSPPYG00000000150
chr1	21597400	21598000	wP	pE	P/E	gE	ENSPPYG00000000150
chr1	21598600	21600400	pE	pE	pE	P	ENSPPYG00000000150
chr1	21635400	21638800	pE	pP	P/E	P	ENSPPYG00000000151
chr1	21798400	21801000	pP	sP	aP	NA	NA
chr1	21801800	21802000	wE	wE	wE	NA	NA
chr1	21806800	21808600	wE	sE	aE	gE	ENSPPYG00000000153
chr1	21813600	21814400	sE	sE	sE	gE	ENSPPYG00000000153
chr1	21820400	21824200	sE	sE	sE	gE	ENSPPYG00000000153
chr1	21841600	21842600	Non-re	sE	E/Non-re	gE	ENSPPYG00000000153
chr1	21844400	21845000	Non-re	sE	E/Non-re	gE	ENSPPYG00000000153
chr1	21847000	21848400	sE	sE	sE	prE	ENSPPYG00000000154
chr1	21849800	21851000	sE	sE	sE	prE	ENSPPYG00000000154
chr1	21851400	21858600	sP	sP	sP	P	ENSPPYG00000000153
chr1	21862400	21864400	sP	wE	P/E	prE	ENSPPYG00000000153
chr1	21867000	21868000	sE	sE	sE	NA	NA
chr1	21983000	21983400	wE	wE	wE	gE	ENSPPYG00000000155
chr1	22001800	22002000	Non-re	wE	E/Non-re	gE	ENSPPYG00000000155
chr1	22031600	22032400	wE	sE	aE	gE	ENSPPYG00000000155
chr1	22034200	22036000	sE	sE	sE	gE	ENSPPYG00000000155
chr1	22037600	22040200	sP	sP	sP	P	ENSPPYG00000000155
chr1	22059800	22061200	pP	sP	aP	NA	NA
chr1	22300000	22311800	pP	pP	pP	P	ENSPPYG00000000158
chr1	22312800	22314600	sE	wE	aE	gE	ENSPPYG00000000158
chr1	22320400	22326000	sE	sE	sE	gE	ENSPPYG00000000158
chr1	22411400	22414000	sE	wE	aE	gE	ENSPPYG00000000158
chr1	22428200	22430800	sE	sE	sE	gE	ENSPPYG00000000158
chr1	22490800	22491800	sE	sE	sE	gE	ENSPPYG00000000158
chr1	22633200	22637000	sE	sE	sE	gE	ENSPPYG00000000158
chr1	22640600	22641200	wE	sE	aE	gE	ENSPPYG00000000158
chr1	22686200	22691000	sP	sP	sP	P	ENSPPYG00000000159
chr1	22699800	22700400	wE	wE	wE	NA	NA
chr1	22714800	22715600	wE	wE	wE	NA	NA
chr1	22727600	22728000	wE	wE	wE	NA	NA
chr1	22732400	22734800	sE	wE	aE	gE	ENSPPYG00000000160
chr1	22744600	22746600	sE	sE	sE	gE	ENSPPYG00000000160
chr1	22747200	22751000	sE	sE	sE	gE	ENSPPYG00000000160
chr1	22760000	22763200	sP	sP	sP	P	ENSPPYG00000000160
chr1	22769200	22770000	wE	wE	wE	prE	ENSPPYG00000000160
chr1	22801400	22802600	sE	wE	aE	PiE	ENSPPYG00000000159,ENSPPYG00000000161
chr1	22803600	22804800	wE	wE	wE	PiE	ENSPPYG00000000161
chr1	22835200	22837000	sE	wE	aE	PiE	ENSPPYG00000000161
chr1	22844400	22845200	wE	wE	wE	NA	NA
chr1	22894200	22904800	sP	pP	aP	P	ENSPPYG00000000161
chr1	22909600	22912000	sE	wE	aE	PiE	ENSPPYG00000000161
chr1	22931000	22933200	sP	sP	sP	gE	ENSPPYG00000000161
chr1	22936200	22939200	sE	sE	sE	gE	ENSPPYG00000000161
chr1	22940400	22945600	sE	sE	sE	gE	ENSPPYG00000000161
chr1	22946600	22949600	sE	wE	aE	PiE	ENSPPYG00000000161
chr1	22950800	22961400	sE	sE	sE	PiE	ENSPPYG00000000161
chr1	22970600	22980600	sE	wE	aE	gE	ENSPPYG00000000161
chr1	22989800	22993000	sE	wE	aE	gE	ENSPPYG00000000161
chr1	23001800	23003800	sE	wE	aE	gE	ENSPPYG00000000161
chr1	23009200	23010600	sE	wE	aE	EiE	ENSPPYG00000000161
chr1	23069400	23070800	wE	wE	wE	gE	ENSPPYG00000000162
chr1	23090000	23092600	pE	pE	pE	P	ENSPPYG00000000162
chr1	23093600	23094600	wE	wE	wE	prE	ENSPPYG00000000162
chr1	23123400	23124200	wE	wE	wE	NA	NA
chr1	23150400	23153600	wE	wE	wE	NA	NA
chr1	23264600	23265200	Non-re	sE	E/Non-re	gE	ENSPPYG00000000164
chr1	23268000	23269800	sE	sE	sE	gE	ENSPPYG00000000164
chr1	23273800	23274600	sE	sE	sE	PiE	ENSPPYG00000000165
chr1	23282800	23291200	sE	sE	sE	gE	ENSPPYG00000000164
chr1	23292800	23293600	wE	wE	wE	NA	NA
chr1	23294600	23295800	wE	wE	wE	PiE	ENSPPYG00000000165
chr1	23300600	23303400	sE	sE	sE	NA	NA
chr1	23304400	23304600	Non-re	wE	E/Non-re	NA	NA
chr1	23311400	23312000	wE	wE	wE	NA	NA
chr1	23313400	23314800	wE	wE	wE	NA	NA
chr1	23339600	23345000	sP	sP	sP	P	ENSPPYG00000000165
chr1	23369800	23372400	sE	sE	sE	gE	ENSPPYG00000000165
chr1	23386400	23388000	sE	sE	sE	gE	ENSPPYG00000000165
chr1	23410400	23412400	sE	sE	sE	gE	ENSPPYG00000000165
chr1	23433800	23435400	pP	pP	pP	P	ENSPPYG00000000166
chr1	23458800	23459400	wE	wE	wE	NA	NA
chr1	23474200	23486200	sP	sP	sP	P	ENSPPYG00000029541
chr1	23502200	23510400	sE	sE	sE	P	ENSPPYG00000000167
chr1	23538200	23539000	wE	wE	wE	PiE	ENSPPYG00000029541
chr1	23540600	23543000	pP	pP	pP	PiE	ENSPPYG00000000168,ENSPPYG00000000169,ENSPPYG00000029541
chr1	23548800	23553000	sP	wE	P/E	EiE	ENSPPYG00000000168,ENSPPYG00000000169,ENSPPYG00000029541
chr1	23557200	23558600	sP	sP	sP	NA	NA
chr1	23560400	23561600	wE	wE	wE	NA	NA
chr1	23568800	23571200	wE	wE	wE	NA	NA
chr1	23581400	23586000	sP	sP	sP	PiE	ENSPPYG00000000168,ENSPPYG00000000169
chr1	23586800	23587600	wE	wE	wE	NA	NA
chr1	23603400	23610200	sP	sP	sP	P	ENSPPYG00000000168
chr1	23627600	23628400	wE	wE	wE	EiE	ENSPPYG00000000168,ENSPPYG00000000169
chr1	23639800	23644600	sE	wE	aE	PiE	ENSPPYG00000000168,ENSPPYG00000000169
chr1	23659800	23661600	wE	wE	wE	PiE	ENSPPYG00000000169
chr1	23666400	23677000	sP	sP	sP	P	ENSPPYG00000000169
chr1	23679000	23686000	sE	sE	sE	PiE	ENSPPYG00000000168,ENSPPYG00000000169
chr1	23692800	23696400	sP	sE	P/E	PiE	ENSPPYG00000000169
chr1	23731400	23731800	wE	wE	wE	NA	NA
chr1	23743400	23746600	sP	sP	sP	P	ENSPPYG00000000171
chr1	23751000	23753200	sE	sE	sE	NA	NA
chr1	23769000	23772600	sE	wE	aE	prE	ENSPPYG00000000172
chr1	23783800	23789000	sP	sP	sP	prE	ENSPPYG00000029911
chr1	23789600	23790000	Non-re	sE	E/Non-re	prE	ENSPPYG00000029911
chr1	23820800	23823000	sE	sE	sE	gE	ENSPPYG00000029911
chr1	23879800	23881800	sP	pP	aP	NA	NA
chr1	23890800	23892000	pE	pE	pE	NA	NA
chr1	23922000	23929400	sP	sP	sP	P	ENSPPYG00000000174
chr1	23951000	23951200	wE	wE	wE	NA	NA
chr1	23952000	23956400	wE	sE	aE	NA	NA
chr1	23962400	23963600	wE	wE	wE	NA	NA
chr1	24052400	24054400	wE	wE	wE	prE	ENSPPYG00000000175
chr1	24059400	24066400	pP	pP	pP	P	ENSPPYG00000000175
chr1	24201800	24202400	wE	wE	wE	gE	ENSPPYG00000000175
chr1	24212400	24213800	wE	wE	wE	gE	ENSPPYG00000000175
chr1	24241800	24243400	sP	wP	aP	EiE	ENSPPYG00000000168,ENSPPYG00000000169
chr1	24254600	24258800	wE	wE	wE	NA	NA
chr1	24264200	24268800	sE	sE	sE	PiE	ENSPPYG00000000176
chr1	24280600	24288600	sP	sP	sP	P	ENSPPYG00000000176
chr1	24302600	24303000	sE	sE	sE	prE	ENSPPYG00000000177
chr1	24313800	24316000	pE	pE	pE	NA	NA
chr1	24364200	24366200	sE	wE	aE	NA	NA
chr1	24368800	24372800	wE	wE	wE	gE	ENSPPYG00000000178
chr1	24461200	24461400	wP	wP	wP	NA	NA
chr1	24813000	24814800	sP	pP	aP	NA	NA
chr1	24862000	24862400	wE	wE	wE	NA	NA
chr1	24863200	24866400	sE	wE	aE	NA	NA
chr1	24869000	24872400	wE	wE	wE	NA	NA
chr1	24934000	24934800	wE	wE	wE	NA	NA
chr1	24962600	24967600	sE	sE	sE	NA	NA
chr1	24971600	24973200	sE	wE	aE	NA	NA
chr1	24991200	24993000	sE	wE	aE	NA	NA
chr1	25006000	25012000	sE	wE	aE	gE	ENSPPYG00000000181
chr1	25018600	25018800	wP	wP	wP	gE	ENSPPYG00000000181
chr1	25028400	25030200	sE	wE	aE	gE	ENSPPYG00000000181
chr1	25036800	25037800	wE	wE	wE	gE	ENSPPYG00000000181
chr1	25090000	25093600	sP	sP	sP	gE	ENSPPYG00000000181
chr1	25100200	25103200	sE	sE	sE	gE	ENSPPYG00000000181
chr1	25105000	25110200	pP	pP	pP	P	ENSPPYG00000000181
chr1	25181800	25182600	wE	wE	wE	NA	NA
chr1	25184200	25185400	wE	wE	wE	NA	NA
chr1	25225600	25225800	wE	wE	wE	NA	NA
chr1	25226800	25229600	sE	sE	sE	NA	NA
chr1	25233200	25241400	sE	sE	sE	NA	NA
chr1	25242000	25250200	sE	sE	sE	NA	NA
chr1	25275600	25275800	Non-re	wE	E/Non-re	NA	NA
chr1	25278200	25279000	sE	sE	sE	NA	NA
chr1	25279400	25282400	sE	sE	sE	NA	NA
chr1	25282800	25283200	wE	wE	wE	NA	NA
chr1	25287600	25292600	sE	sE	sE	NA	NA
chr1	25324400	25326600	sE	sE	sE	gE	ENSPPYG00000000182
chr1	25328200	25330200	sE	sE	sE	gE	ENSPPYG00000000182
chr1	25331000	25332200	sE	sE	sE	gE	ENSPPYG00000000182
chr1	25341400	25342800	sE	sE	sE	gE	ENSPPYG00000000182
chr1	25344600	25345000	sE	sE	sE	gE	ENSPPYG00000000182
chr1	25376800	25382200	sP	sP	sP	P	ENSPPYG00000000183
chr1	25404000	25405200	wE	sE	aE	P	ENSPPYG00000028663
chr1	25406200	25412200	sP	sP	sP	P	ENSPPYG00000000184
chr1	25475800	25481200	sE	sE	sE	prE	ENSPPYG00000023873
chr1	25483600	25483800	Non-re	wE	E/Non-re	prE	ENSPPYG00000023873
chr1	25533400	25535600	wE	wE	wE	NA	NA
chr1	25538400	25540000	wE	wE	wE	NA	NA
chr1	25541000	25546400	sE	sE	sE	NA	NA
chr1	25547400	25548400	sE	sE	sE	NA	NA
chr1	25551800	25552400	wE	wE	wE	NA	NA
chr1	25556000	25556800	wE	sE	aE	NA	NA
chr1	25557200	25558400	wE	sE	aE	NA	NA
chr1	25562800	25563600	sE	sE	sE	NA	NA
chr1	25565800	25566400	wE	wE	wE	NA	NA
chr1	25568200	25571000	sE	sE	sE	NA	NA
chr1	25572000	25575000	sP	sP	sP	EiE	ENSPPYG00000023873
chr1	25602000	25603600	sE	sE	sE	gE	ENSPPYG00000000185
chr1	25635400	25639000	sP	sP	sP	P	ENSPPYG00000000185
chr1	25686600	25686800	wE	wE	wE	NA	NA
chr1	25688200	25688800	wE	wE	wE	NA	NA
chr1	25702600	25703200	wE	wE	wE	NA	NA
chr1	25710600	25712600	wE	sE	aE	NA	NA
chr1	25713600	25715200	wE	wE	wE	NA	NA
chr1	25743000	25743600	pE	wE	aE	NA	NA
chr1	25753800	25763600	pP	sP	aP	P	ENSPPYG00000000186
chr1	25767000	25767200	wE	wE	wE	gE	ENSPPYG00000000186
chr1	25768600	25772800	wE	sE	aE	gE	ENSPPYG00000000186
chr1	25777800	25778800	wE	wE	wE	gE	ENSPPYG00000000186
chr1	25780200	25780600	wE	wE	wE	gE	ENSPPYG00000000186
chr1	25789800	25790800	Non-re	sE	E/Non-re	gE	ENSPPYG00000000186
chr1	25817600	25818000	Non-re	wE	E/Non-re	gE	ENSPPYG00000000186
chr1	25829200	25830000	wE	sE	aE	gE	ENSPPYG00000000187
chr1	25852800	25853600	wP	sP	aP	gE	ENSPPYG00000000187
chr1	25854800	25855200	Non-re	wE	E/Non-re	gE	ENSPPYG00000000187
chr1	25861600	25865000	wE	sE	aE	gE	ENSPPYG00000000187
chr1	25871200	25871800	wE	wE	wE	gE	ENSPPYG00000000187
chr1	25893600	25896800	wE	sE	aE	P	ENSPPYG00000000187
chr1	25899200	25903200	wE	sE	aE	prE	ENSPPYG00000000187
chr1	25934000	25936400	wE	wE	wE	P	ENSPPYG00000000188
chr1	25939800	25940200	Non-re	wE	E/Non-re	gE	ENSPPYG00000000188
chr1	25967400	25967600	Non-re	wE	E/Non-re	gE	ENSPPYG00000000188
chr1	25969000	25970800	pE	wE	aE	gE	ENSPPYG00000000188
chr1	25987800	25988600	wE	wE	wE	gE	ENSPPYG00000000188
chr1	26022400	26026400	wE	wE	wE	gE	ENSPPYG00000000188
chr1	26041000	26041800	Non-re	wE	E/Non-re	NA	NA
chr1	26061800	26062000	Non-re	wE	E/Non-re	NA	NA
chr1	26065600	26068800	sE	sE	sE	NA	NA
chr1	26071800	26072000	wE	wE	wE	NA	NA
chr1	26075000	26075200	Non-re	wE	E/Non-re	NA	NA
chr1	26080200	26082800	wE	sE	aE	NA	NA
chr1	26083400	26087800	wE	sE	aE	NA	NA
chr1	26154000	26155200	wE	wE	wE	NA	NA
chr1	26182000	26183400	pE	pE	pE	P	ENSPPYG00000000189
chr1	26204200	26210800	pP	pP	pP	P	ENSPPYG00000000190
chr1	26278200	26280400	sE	wE	aE	gE	ENSPPYG00000000190
chr1	26387600	26396600	sE	wE	aE	NA	NA
chr1	26397600	26406000	sE	pE	aE	NA	NA
chr1	26436600	26439600	sP	pP	aP	NA	NA
chr1	26449000	26450600	sE	pP	P/E	NA	NA
chr1	26453800	26454000	wP	wP	wP	NA	NA
chr1	26459000	26459400	wE	wP	P/E	NA	NA
chr1	26461200	26464000	sE	wE	aE	NA	NA
chr1	26480800	26482600	sE	wE	aE	NA	NA
chr1	26485000	26485600	wE	wE	wE	NA	NA
chr1	26507000	26508000	sP	sP	sP	NA	NA
chr1	26550600	26551400	wE	wE	wE	NA	NA
chr1	26615400	26619600	wE	wE	wE	gE	ENSPPYG00000000192
chr1	26621200	26621400	wE	wE	wE	gE	ENSPPYG00000000192
chr1	26688400	26689600	wE	wE	wE	NA	NA
chr1	26696200	26698800	sE	wE	aE	NA	NA
chr1	26705200	26707400	sE	sE	sE	NA	NA
chr1	26708200	26708600	wE	wE	wE	NA	NA
chr1	26740800	26742000	sE	wE	aE	NA	NA
chr1	26780800	26781000	wE	wE	wE	gE	ENSPPYG00000000193
chr1	26782000	26791000	sP	sP	sP	P	ENSPPYG00000000193
chr1	26857800	26858800	wE	wE	wE	NA	NA
chr1	26860200	26860400	Non-re	wE	E/Non-re	gE	ENSPPYG00000000194
chr1	26873800	26879400	sE	sE	sE	gE	ENSPPYG00000000195
chr1	26893400	26894400	wE	sE	aE	prE	ENSPPYG00000000196
chr1	26894800	26900600	sP	sP	sP	P	ENSPPYG00000000196
chr1	26906200	26906800	wE	sE	aE	prE	ENSPPYG00000000195
chr1	26923400	26924000	wE	wE	wE	gE	ENSPPYG00000000196
chr1	26925000	26926000	sE	sE	sE	gE	ENSPPYG00000000196
chr1	26963400	26968200	sE	sE	sE	PiE	ENSPPYG00000000196
chr1	26973000	26977600	sP	sP	sP	PiE	ENSPPYG00000000196,ENSPPYG00000000198
chr1	26998800	27003000	sP	sP	sP	P	ENSPPYG00000000197
chr1	27029800	27040200	sP	sP	sP	P	ENSPPYG00000000198
chr1	27057400	27058200	sE	sE	sE	PiE	ENSPPYG00000000198
chr1	27112600	27113600	sP	sP	sP	EiE	ENSPPYG00000000196,ENSPPYG00000000198
chr1	27116400	27118400	wP	wP	wP	NA	NA
chr1	27127600	27128000	wE	wP	P/E	NA	NA
chr1	27453400	27456000	sE	sE	sE	NA	NA
chr1	27517600	27517800	wE	wE	wE	NA	NA
chr1	27519600	27523200	wE	sE	aE	NA	NA
chr1	27529600	27530200	wE	wE	wE	NA	NA
chr1	27546000	27547000	wE	wE	wE	NA	NA
chr1	27567800	27569400	wE	wE	wE	EiE	ENSPPYG00000000200,ENSPPYG00000025298
chr1	27571800	27572600	wE	wE	wE	NA	NA
chr1	27576600	27580200	sE	sE	sE	NA	NA
chr1	27581400	27582600	wE	wE	wE	NA	NA
chr1	27586800	27588400	wE	wE	wE	NA	NA
chr1	27619200	27622000	sE	wE	aE	NA	NA
chr1	27632400	27641200	sE	sE	sE	NA	NA
chr1	27651000	27656200	sE	sE	sE	NA	NA
chr1	27657000	27658200	sE	wE	aE	NA	NA
chr1	27711000	27714000	sE	wE	aE	NA	NA
chr1	27720600	27727800	sE	wE	aE	NA	NA
chr1	27729400	27731000	wE	wE	wE	NA	NA
chr1	27732600	27735000	wE	wE	wE	NA	NA
chr1	27743200	27743800	wE	wE	wE	NA	NA
chr1	27763000	27763800	wE	wE	wE	NA	NA
chr1	27767800	27768000	Non-re	wE	E/Non-re	NA	NA
chr1	27769400	27770000	wE	wE	wE	NA	NA
chr1	27772600	27773000	wE	wE	wE	prE	ENSPPYG00000025298
chr1	27774000	27774600	Non-re	wE	E/Non-re	prE	ENSPPYG00000025298
chr1	27778200	27782800	sE	sE	sE	P	ENSPPYG00000025298
chr1	27784000	27784400	wE	wE	wE	NA	NA
chr1	27787800	27788800	wE	wE	wE	NA	NA
chr1	27789200	27792200	wE	sE	aE	NA	NA
chr1	27795000	27799200	sE	sE	sE	PiE	ENSPPYG00000000200
chr1	27811000	27812200	wE	sE	aE	PiE	ENSPPYG00000000200
chr1	27815000	27815400	wE	wE	wE	NA	NA
chr1	27817600	27820000	wE	sE	aE	NA	NA
chr1	27822600	27831000	sE	sE	sE	PiE	ENSPPYG00000000200,ENSPPYG00000025298
chr1	27836000	27847000	sE	sE	sE	PiE	ENSPPYG00000000200,ENSPPYG00000025298
chr1	27848000	27848200	wE	wE	wE	NA	NA
chr1	27861000	27864000	wE	sE	aE	PiE	ENSPPYG00000000200
chr1	27868200	27869200	wE	wE	wE	EiE	ENSPPYG00000000200,ENSPPYG00000025298
chr1	27872200	27874200	wE	sE	aE	PiE	ENSPPYG00000000200
chr1	27874600	27888200	sP	sP	sP	P	ENSPPYG00000000200
chr1	27888600	27899400	sE	sE	sE	PiE	ENSPPYG00000000200
chr1	27899800	27901800	sE	sE	sE	gE	ENSPPYG00000000200
chr1	27917600	27918600	sE	sE	sE	gE	ENSPPYG00000000200
chr1	27931400	27931800	Non-re	wE	E/Non-re	NA	NA
chr1	27949600	27953400	wE	wE	wE	NA	NA
chr1	28200400	28201200	wE	wE	wE	NA	NA
chr1	28366800	28367600	Non-re	wE	E/Non-re	NA	NA
chr1	28421200	28422400	wE	wE	wE	NA	NA
chr1	28422800	28424800	wE	wE	wE	NA	NA
chr1	28451000	28452000	wE	wE	wE	NA	NA
chr1	28458800	28459600	Non-re	wE	E/Non-re	NA	NA
chr1	28482400	28483400	wE	wE	wE	NA	NA
chr1	28575200	28580800	sE	sE	sE	NA	NA
chr1	28601200	28601600	wE	wE	wE	NA	NA
chr1	28602800	28603000	wE	wE	wE	NA	NA
chr1	28653600	28655000	sE	wE	aE	NA	NA
chr1	28656000	28656400	wE	wE	wE	NA	NA
chr1	28763000	28764600	pE	pE	pE	NA	NA
chr1	28769400	28770400	pE	pE	pE	NA	NA
chr1	28777000	28778600	pP	pP	pP	P	ENSPPYG00000000202
chr1	28829800	28830000	wP	Non-re	P/Non-re	NA	NA
chr1	28871400	28872000	Non-re	sE	E/Non-re	gE	ENSPPYG00000000204
chr1	28892400	28893800	wE	wE	wE	gE	ENSPPYG00000000204
chr1	28898600	28899400	Non-re	wP	P/Non-re	gE	ENSPPYG00000000204
chr1	28910800	28911800	pE	wP	P/E	P	ENSPPYG00000000204
chr1	28980800	28982400	pE	pP	P/E	P	ENSPPYG00000000205
chr1	29158000	29162400	pP	pE	P/E	P	ENSPPYG00000000206
chr1	29365600	29367800	wE	wE	wE	NA	NA
chr1	29441400	29442400	wE	wE	wE	prE	ENSPPYG00000000207
chr1	29449800	29458800	sP	sP	sP	P	ENSPPYG00000000207
chr1	29475600	29480000	sE	sE	sE	gE	ENSPPYG00000000207
chr1	29481000	29485800	sE	sE	sE	gE	ENSPPYG00000000207
chr1	29494000	29503600	sE	sE	sE	PiE	ENSPPYG00000000207
chr1	29507200	29509600	sE	sE	sE	prE	ENSPPYG00000026566
chr1	29542000	29543000	sE	sE	sE	gE	ENSPPYG00000000207
chr1	29552400	29553800	Non-re	sE	E/Non-re	gE	ENSPPYG00000000207
chr1	29554200	29555200	Non-re	sE	E/Non-re	gE	ENSPPYG00000000207
chr1	29571600	29573000	Non-re	sE	E/Non-re	gE	ENSPPYG00000000207
chr1	29574000	29574600	Non-re	sE	E/Non-re	gE	ENSPPYG00000000207
chr1	29583200	29584400	sE	sE	sE	gE	ENSPPYG00000000208
chr1	29599200	29600000	sE	wE	aE	prE	ENSPPYG00000027369
chr1	29620400	29621600	sE	sE	sE	gE	ENSPPYG00000000208
chr1	29624800	29626000	Non-re	sE	E/Non-re	gE	ENSPPYG00000000208
chr1	29633800	29639000	sP	sP	sP	P	ENSPPYG00000000208
chr1	29641000	29642000	wP	wP	wP	P	ENSPPYG00000000209
chr1	29643400	29644000	wP	wE	P/E	prE	ENSPPYG00000000208
chr1	29645200	29647400	sE	sE	sE	prE	ENSPPYG00000000208
chr1	29681000	29686200	sP	sP	sP	P	ENSPPYG00000000210
chr1	29689000	29689200	Non-re	wE	E/Non-re	gE	ENSPPYG00000000210
chr1	29692200	29693000	sE	sE	sE	gE	ENSPPYG00000000210
chr1	29697800	29700600	sE	sE	sE	gE	ENSPPYG00000000210
chr1	29720000	29720400	Non-re	sE	E/Non-re	gE	ENSPPYG00000000210
chr1	29733800	29734400	Non-re	sE	E/Non-re	gE	ENSPPYG00000000210
chr1	29759600	29761200	sE	sE	sE	gE	ENSPPYG00000000210
chr1	29808400	29809200	pE	pE	pE	P	ENSPPYG00000000211
chr1	29924600	29925600	wE	wE	wE	EiE	ENSPPYG00000000213
chr1	29938400	29938800	wE	wE	wE	NA	NA
chr1	29959800	29961000	pE	wE	aE	NA	NA
chr1	30071000	30077200	wE	wE	wE	NA	NA
chr1	30118200	30120400	wE	pE	aE	NA	NA
chr1	30148000	30149400	wE	wE	wE	NA	NA
chr1	30214400	30215000	wP	wP	wP	NA	NA
chr1	30239000	30241000	wE	wE	wE	NA	NA
chr1	30256200	30257600	wE	sE	aE	NA	NA
chr1	30263600	30264400	wE	sE	aE	NA	NA
chr1	30283800	30285200	pE	wE	aE	NA	NA
chr1	30302200	30302600	Non-re	wE	E/Non-re	NA	NA
chr1	30305000	30306400	wE	wE	wE	NA	NA
chr1	30334800	30337400	wE	sE	aE	NA	NA
chr1	30337800	30338600	wE	wE	wE	NA	NA
chr1	30341600	30342000	Non-re	wE	E/Non-re	NA	NA
chr1	30345600	30346000	Non-re	wE	E/Non-re	NA	NA
chr1	30376600	30377800	wE	wE	wE	NA	NA
chr1	30413200	30414200	wE	wE	wE	NA	NA
chr1	30527800	30528000	Non-re	wE	E/Non-re	NA	NA
chr1	30529000	30532000	wE	sE	aE	NA	NA
chr1	30534200	30534800	Non-re	wE	E/Non-re	NA	NA
chr1	30554800	30555200	Non-re	wE	E/Non-re	gE	ENSPPYG00000000212
chr1	30557400	30568800	sE	sE	sE	PiE	ENSPPYG00000000212
chr1	30570400	30579800	sP	sP	sP	P	ENSPPYG00000000212
chr1	30658600	30659800	wE	sE	aE	PiE	ENSPPYG00000000212
chr1	30661200	30662000	wE	wE	wE	NA	NA
chr1	30663400	30663600	wE	wE	wE	NA	NA
chr1	30667400	30667800	wE	wE	wE	NA	NA
chr1	30674200	30674600	Non-re	wE	E/Non-re	NA	NA
chr1	30682800	30683200	wE	wE	wE	NA	NA
chr1	30690200	30690800	wE	wE	wE	NA	NA
chr1	30692600	30693000	Non-re	wE	E/Non-re	NA	NA
chr1	30709800	30710400	wE	wE	wE	NA	NA
chr1	30719600	30720000	Non-re	wE	E/Non-re	NA	NA
chr1	30730000	30743200	sE	sE	sE	NA	NA
chr1	30782400	30783800	wE	sE	aE	NA	NA
chr1	30785800	30786800	wE	wE	wE	NA	NA
chr1	30804600	30805000	wE	wE	wE	NA	NA
chr1	30811800	30812000	wE	wE	wE	NA	NA
chr1	30935800	30936400	wE	wP	P/E	NA	NA
chr1	30952600	30953400	wE	wE	wE	NA	NA
chr1	30962200	30964400	wE	wE	wE	NA	NA
chr1	31005000	31006600	wE	wE	wE	NA	NA
chr1	31028800	31029400	wE	wE	wE	NA	NA
chr1	31037400	31038400	wE	wE	wE	NA	NA
chr1	31054000	31055800	sE	wE	aE	NA	NA
chr1	31066400	31067200	wE	wE	wE	NA	NA
chr1	31079400	31081600	wE	sE	aE	NA	NA
chr1	31086000	31086400	Non-re	wE	E/Non-re	NA	NA
chr1	31106600	31110200	wE	sE	aE	NA	NA
chr1	31110800	31114800	wE	sE	aE	NA	NA
chr1	31116400	31117000	Non-re	wE	E/Non-re	NA	NA
chr1	31156400	31157000	wE	wE	wE	NA	NA
chr1	31179200	31182000	wE	sE	aE	NA	NA
chr1	31185600	31191200	sE	sE	sE	NA	NA
chr1	31200200	31201000	wE	wE	wE	NA	NA
chr1	31204400	31206400	wE	sE	aE	NA	NA
chr1	31208600	31210000	wE	wE	wE	NA	NA
chr1	31225000	31226200	wE	wE	wE	prE	ENSPPYG00000022400
chr1	31265000	31265200	Non-re	wE	E/Non-re	NA	NA
chr1	31285800	31286200	wE	wE	wE	NA	NA
chr1	31288400	31289000	wE	wE	wE	NA	NA
chr1	31299600	31299800	wE	wE	wE	NA	NA
chr1	31300600	31304600	wE	sE	aE	NA	NA
chr1	31317400	31318800	wE	wE	wE	NA	NA
chr1	31332800	31333600	wE	wE	wE	gE	ENSPPYG00000000213
chr1	31365400	31365800	Non-re	wE	E/Non-re	gE	ENSPPYG00000000213
chr1	31380400	31382000	wE	wE	wE	gE	ENSPPYG00000000213
chr1	31393600	31399000	wE	sE	aE	gE	ENSPPYG00000000213
chr1	31400800	31410000	wE	sE	aE	gE	ENSPPYG00000000213
chr1	31412200	31414000	wE	sE	aE	gE	ENSPPYG00000000213
chr1	31416000	31418800	wE	sE	aE	gE	ENSPPYG00000000213
chr1	31420400	31422200	Non-re	sE	E/Non-re	gE	ENSPPYG00000000213
chr1	31427000	31427200	Non-re	wE	E/Non-re	gE	ENSPPYG00000000213
chr1	31428200	31435600	pE	sP	P/E	P	ENSPPYG00000000213
chr1	31437400	31440400	Non-re	sE	E/Non-re	prE	ENSPPYG00000000213
chr1	31443200	31444000	Non-re	wE	E/Non-re	prE	ENSPPYG00000000213
chr1	31463200	31464000	wE	sE	aE	gE	ENSPPYG00000000214
chr1	31479000	31481800	sE	sE	sE	gE	ENSPPYG00000000214
chr1	31486800	31487600	sE	wE	aE	gE	ENSPPYG00000000214
chr1	31494800	31495400	sE	wE	aE	gE	ENSPPYG00000000214
chr1	31497600	31499000	Non-re	sP	P/Non-re	P	ENSPPYG00000000214
chr1	31620800	31623000	pE	pE	pE	NA	NA
chr1	32137400	32150400	pP	sP	aP	P	ENSPPYG00000000216
chr1	32151600	32152200	Non-re	sE	E/Non-re	gE	ENSPPYG00000000216
chr1	32251400	32251800	Non-re	wE	E/Non-re	gE	ENSPPYG00000000216
chr1	32284000	32287800	Non-re	sE	E/Non-re	gE	ENSPPYG00000000216
chr1	32292000	32292800	wE	wE	wE	gE	ENSPPYG00000000216
chr1	32296000	32297200	Non-re	sE	E/Non-re	gE	ENSPPYG00000000216
chr1	32298600	32301000	Non-re	sE	E/Non-re	gE	ENSPPYG00000000216
chr1	32326800	32328000	Non-re	sE	E/Non-re	gE	ENSPPYG00000000216
chr1	32348200	32350000	Non-re	wE	E/Non-re	gE	ENSPPYG00000000216
chr1	32382600	32383400	wP	wE	P/E	NA	NA
chr1	32450600	32451000	wE	wE	wE	NA	NA
chr1	32531000	32532600	sE	sE	sE	NA	NA
chr1	32534000	32535400	sE	sE	sE	NA	NA
chr1	32536200	32537000	wE	sE	aE	NA	NA
chr1	32590800	32592600	wE	sE	aE	NA	NA
chr1	32597400	32600400	sE	sE	sE	NA	NA
chr1	32611000	32612000	wE	wE	wE	NA	NA
chr1	32679200	32679800	wE	wE	wE	NA	NA
chr1	32680800	32682000	wE	wE	wE	NA	NA
chr1	32686400	32690000	pE	pP	P/E	NA	NA
chr1	32717200	32719000	wE	wE	wE	NA	NA
chr1	32720600	32721400	wE	wE	wE	NA	NA
chr1	32733800	32736800	pP	pP	pP	NA	NA
chr1	32756000	32757600	wE	wE	wE	NA	NA
chr1	32780200	32783000	wE	sE	aE	NA	NA
chr1	32814800	32815400	wE	wE	wE	NA	NA
chr1	33115800	33117200	pE	pE	pE	gE	ENSPPYG00000000217
chr1	33248600	33249800	pE	pP	P/E	gE	ENSPPYG00000000217
chr1	33319400	33320400	wP	sP	aP	gE	ENSPPYG00000000217
chr1	33867000	33868000	wE	wE	wE	gE	ENSPPYG00000000218
chr1	34220800	34225400	wE	sE	aE	gE	ENSPPYG00000000218
chr1	34225800	34226200	wE	wE	wE	gE	ENSPPYG00000000218
chr1	34251600	34253800	sE	sE	sE	gE	ENSPPYG00000000218
chr1	34254600	34259400	sE	wE	aE	gE	ENSPPYG00000000218
chr1	34267400	34268600	wE	sE	aE	gE	ENSPPYG00000000219
chr1	34271200	34273000	sE	sE	sE	gE	ENSPPYG00000000219
chr1	34279600	34280600	Non-re	sE	E/Non-re	gE	ENSPPYG00000000219
chr1	34341800	34342600	wE	wE	wE	NA	NA
chr1	34343600	34345000	sE	wE	aE	NA	NA
chr1	34356000	34356400	Non-re	wE	E/Non-re	NA	NA
chr1	34804000	34806000	pE	pE	pE	P	ENSPPYG00000000220
chr1	34884200	34886000	sE	sE	sE	NA	NA
chr1	35248200	35248800	Non-re	sE	E/Non-re	gE	ENSPPYG00000000221
chr1	35256800	35257400	Non-re	sE	E/Non-re	gE	ENSPPYG00000000221
chr1	35268400	35270400	sE	sE	sE	gE	ENSPPYG00000000221
chr1	35270800	35275000	sE	sE	sE	gE	ENSPPYG00000000221
chr1	35279000	35286800	sP	sP	sP	P	ENSPPYG00000000221
chr1	35335200	35337000	pE	pP	P/E	NA	NA
chr1	35361200	35362600	wE	wE	wE	prE	ENSPPYG00000021461
chr1	35450000	35453200	sE	wE	aE	gE	ENSPPYG00000000222
chr1	35455600	35456800	sE	wE	aE	gE	ENSPPYG00000000222
chr1	35457600	35459200	sE	sE	sE	gE	ENSPPYG00000000222
chr1	35468200	35469800	sE	sE	sE	gE	ENSPPYG00000000222
chr1	35477600	35479800	wE	sE	aE	gE	ENSPPYG00000000222
chr1	35492800	35493800	wE	wE	wE	gE	ENSPPYG00000000222
chr1	35578800	35579400	Non-re	wE	E/Non-re	gE	ENSPPYG00000000223
chr1	35584800	35586600	Non-re	sE	E/Non-re	gE	ENSPPYG00000000223
chr1	35588400	35590800	sE	sE	sE	gE	ENSPPYG00000000223
chr1	35604600	35604800	Non-re	wE	E/Non-re	gE	ENSPPYG00000000223
chr1	35606000	35606200	Non-re	wE	E/Non-re	gE	ENSPPYG00000000223
chr1	35608600	35612600	wE	sE	aE	gE	ENSPPYG00000000223
chr1	35622800	35623200	wE	wE	wE	gE	ENSPPYG00000000223
chr1	35624200	35628200	sP	sP	sP	P	ENSPPYG00000000223
chr1	35635800	35637200	wE	wE	wE	prE	ENSPPYG00000000223
chr1	35646600	35648000	pE	pE	pE	EiE	ENSPPYG00000000223
chr1	35649000	35649600	wE	wE	wE	EiE	ENSPPYG00000000223
chr1	35722000	35723000	pE	pE	pE	NA	NA
chr1	35926600	35928800	pE	pE	pE	P	ENSPPYG00000000224
chr1	36169400	36171000	wE	wE	wE	P	ENSPPYG00000024637
chr1	36174800	36175000	Non-re	wE	E/Non-re	prE	ENSPPYG00000024637
chr1	36176200	36177000	Non-re	wE	E/Non-re	NA	NA
chr1	36213400	36214600	wE	wE	wE	NA	NA
chr1	36231400	36231600	Non-re	wE	E/Non-re	NA	NA
chr1	36241600	36242600	wE	wE	wE	NA	NA
chr1	36249000	36252400	wE	sE	aE	NA	NA
chr1	36257800	36258200	wP	pE	P/E	NA	NA
chr1	36266400	36267000	wE	wE	wE	NA	NA
chr1	36304200	36306400	wE	pE	aE	NA	NA
chr1	36617400	36619000	wE	wE	wE	NA	NA
chr1	36677400	36678000	wE	wE	wE	gE	ENSPPYG00000000226
chr1	36705200	36706000	Non-re	wE	E/Non-re	gE	ENSPPYG00000000226
chr1	36814000	36814800	wE	wE	wE	P	ENSPPYG00000000226
chr1	36836600	36837800	wE	wE	wE	NA	NA
chr1	36864200	36869800	sP	sP	sP	NA	NA
chr1	36885800	36888800	sP	sP	sP	PiE	ENSPPYG00000000227
chr1	36921200	36926800	sP	sP	sP	P	ENSPPYG00000000227
chr1	36928200	36930600	sE	sE	sE	gE	ENSPPYG00000000227
chr1	36933800	36935400	sE	sE	sE	gE	ENSPPYG00000000227
chr1	36948000	36948800	Non-re	wE	E/Non-re	gE	ENSPPYG00000000228
chr1	36960000	36961000	wE	wE	wE	gE	ENSPPYG00000000228
chr1	36977200	36978200	wE	wE	wE	PiE	ENSPPYG00000000228
chr1	36986800	36989600	pE	pE	pE	P	ENSPPYG00000000228
chr1	37023800	37024400	wE	wE	wE	NA	NA
chr1	37025400	37025600	Non-re	wE	E/Non-re	NA	NA
chr1	37062200	37063200	sE	sE	sE	gE	ENSPPYG00000000229
chr1	37066000	37067400	sE	sE	sE	PiE	ENSPPYG00000000229
chr1	37076000	37083400	sP	sP	sP	P	ENSPPYG00000000229
chr1	37096400	37097600	wP	wP	wP	gE	ENSPPYG00000000231
chr1	37102000	37105400	wE	sE	aE	PiE	ENSPPYG00000000233
chr1	37142800	37143600	sE	sE	sE	prE	ENSPPYG00000000233
chr1	37150400	37157000	sP	sP	sP	P	ENSPPYG00000000233
chr1	37158600	37159000	Non-re	sE	E/Non-re	prE	ENSPPYG00000000232
chr1	37162800	37163400	sE	sE	sE	gE	ENSPPYG00000000233
chr1	37186600	37192400	sE	sE	sE	PiE	ENSPPYG00000000235
chr1	37219600	37222400	wE	sE	aE	NA	NA
chr1	37226800	37227000	wE	wE	wE	NA	NA
chr1	37229200	37230800	wE	wE	wE	NA	NA
chr1	37239800	37240200	pE	wE	aE	prE	ENSPPYG00000000234
chr1	37319200	37319800	wE	wE	wE	PiE	ENSPPYG00000000235
chr1	37320800	37321800	wE	sE	aE	NA	NA
chr1	37344000	37345200	sE	sE	sE	PiE	ENSPPYG00000000235
chr1	37347000	37357600	pP	pP	pP	P	ENSPPYG00000000235
chr1	37366600	37371400	sE	sE	sE	PiE	ENSPPYG00000000235
chr1	37374400	37378000	sE	wE	aE	EiE	ENSPPYG00000000235
chr1	37380200	37382800	wE	wE	wE	NA	NA
chr1	37392200	37393600	wE	wE	wE	PiE	ENSPPYG00000000235
chr1	37394800	37399000	sP	wE	P/E	PiE	ENSPPYG00000000235
chr1	37413400	37414800	wP	wP	wP	PiE	ENSPPYG00000000235
chr1	37447000	37447800	wE	wE	wE	NA	NA
chr1	37459400	37461400	wE	wE	wE	NA	NA
chr1	37474400	37476200	wE	wE	wE	NA	NA
chr1	37484000	37485600	wE	wE	wE	NA	NA
chr1	37487200	37488800	wE	wE	wE	NA	NA
chr1	37494800	37496000	wE	wE	wE	NA	NA
chr1	37503400	37505200	wE	wE	wE	NA	NA
chr1	37513200	37514600	wE	wE	wE	NA	NA
chr1	37516000	37516600	wE	wE	wE	NA	NA
chr1	37522800	37523400	wE	wE	wE	NA	NA
chr1	37530800	37531800	sE	wE	aE	gE	ENSPPYG00000000236
chr1	37539800	37542600	sP	sP	sP	P	ENSPPYG00000000236
chr1	37558800	37562200	sP	sP	sP	PiE	ENSPPYG00000000236
chr1	37574200	37574600	Non-re	wE	E/Non-re	NA	NA
chr1	37608000	37608800	Non-re	sE	E/Non-re	gE	ENSPPYG00000029432
chr1	37617400	37618400	Non-re	sE	E/Non-re	gE	ENSPPYG00000000237
chr1	37629000	37629800	sE	wE	aE	prE	ENSPPYG00000024292
chr1	37660200	37662000	sE	sE	sE	gE	ENSPPYG00000000237
chr1	37663400	37664600	sE	wE	aE	gE	ENSPPYG00000000237
chr1	37673200	37673800	Non-re	wE	E/Non-re	gE	ENSPPYG00000000237
chr1	37681400	37692000	sP	sP	sP	P	ENSPPYG00000000237
chr1	37738600	37740400	wE	wE	wE	NA	NA
chr1	37741600	37744000	sE	wE	aE	NA	NA
chr1	37752600	37753200	wE	wE	wE	NA	NA
chr1	37756800	37759200	wE	wE	wE	NA	NA
chr1	37816200	37820000	wE	wE	wE	PiE	ENSPPYG00000000237
chr1	37821800	37822600	wE	wE	wE	PiE	ENSPPYG00000000237
chr1	37846800	37849000	wE	sE	aE	NA	NA
chr1	37858400	37859400	wE	wE	wE	NA	NA
chr1	37891800	37894400	sE	sE	sE	gE	ENSPPYG00000000238
chr1	37982600	37983000	sE	sE	sE	gE	ENSPPYG00000000239
chr1	38002200	38005000	sE	sE	sE	gE	ENSPPYG00000000239
chr1	38007400	38013600	sE	sE	sE	gE	ENSPPYG00000000239
chr1	38017600	38019400	sE	sE	sE	gE	ENSPPYG00000000239
chr1	38021200	38024200	sE	sE	sE	gE	ENSPPYG00000000239
chr1	38024800	38026400	sE	sE	sE	gE	ENSPPYG00000000239
chr1	38034800	38041600	sE	sE	sE	gE	ENSPPYG00000000239
chr1	38076200	38076800	wE	wE	wE	NA	NA
chr1	38083000	38084000	wE	sE	aE	NA	NA
chr1	38098600	38099200	wE	wE	wE	NA	NA
chr1	38103600	38104600	wE	wE	wE	NA	NA
chr1	38143600	38145200	sE	sE	sE	NA	NA
chr1	38146400	38149000	wE	sE	aE	prE	ENSPPYG00000000240
chr1	38149400	38152400	sE	sE	sE	prE	ENSPPYG00000000240
chr1	38170800	38174800	sE	sE	sE	gE	ENSPPYG00000000240
chr1	38186000	38186400	sE	sE	sE	P	ENSPPYG00000024780
chr1	38222200	38222800	Non-re	wE	E/Non-re	gE	ENSPPYG00000000240
chr1	38238200	38242400	sE	sE	sE	gE	ENSPPYG00000000240
chr1	38252200	38254600	sE	sE	sE	NA	NA
chr1	38297800	38299600	wE	wE	wE	NA	NA
chr1	38301800	38303000	wE	wE	wE	NA	NA
chr1	38304000	38311800	sE	sE	sE	NA	NA
chr1	38346200	38346400	Non-re	wP	P/Non-re	NA	NA
chr1	38367200	38369000	wE	wE	wE	NA	NA
chr1	38420600	38431200	sP	sP	sP	P	ENSPPYG00000000242
chr1	38434800	38435800	wE	wE	wE	NA	NA
chr1	38490000	38492600	wE	wP	P/E	EiE	ENSPPYG00000000244
chr1	38589800	38592000	pP	sP	aP	PiE	ENSPPYG00000000244
chr1	38595600	38598600	sE	sE	sE	NA	NA
chr1	38618400	38620400	sE	sE	sE	gE	ENSPPYG00000000244
chr1	38622800	38623600	sE	sE	sE	gE	ENSPPYG00000000244
chr1	38628200	38629600	sE	sE	sE	gE	ENSPPYG00000000244
chr1	38640000	38642000	sE	sE	sE	PiE	ENSPPYG00000000244
chr1	38643400	38651200	sP	sP	sP	P	ENSPPYG00000000244
chr1	38653000	38653200	wE	wE	wE	prE	ENSPPYG00000000244
chr1	38655600	38657000	wE	wE	wE	prE	ENSPPYG00000000244
chr1	38676000	38678800	sE	sE	sE	gE	ENSPPYG00000000245
chr1	38681200	38683000	sE	sE	sE	gE	ENSPPYG00000000245
chr1	38686000	38687000	sE	sE	sE	gE	ENSPPYG00000000245
chr1	38690400	38692000	sE	sE	sE	gE	ENSPPYG00000000245
chr1	38694600	38697400	sE	sE	sE	gE	ENSPPYG00000000245
chr1	38713200	38715200	sE	sE	sE	gE	ENSPPYG00000000245
chr1	38715600	38720200	sP	sP	sP	P	ENSPPYG00000000245
chr1	38741800	38743200	wE	wE	wE	NA	NA
chr1	38847400	38851000	pP	pP	pP	P	ENSPPYG00000000247
chr1	39037600	39038400	wE	wE	wE	gE	ENSPPYG00000000247
chr1	39080400	39082000	wE	wE	wE	gE	ENSPPYG00000000247
chr1	39089600	39090400	wE	wE	wE	gE	ENSPPYG00000000247
chr1	39107400	39108400	wE	wE	wE	gE	ENSPPYG00000000247
chr1	39112800	39115800	wE	wE	wE	gE	ENSPPYG00000000247
chr1	39116200	39117200	wE	wE	wE	gE	ENSPPYG00000000247
chr1	39122600	39126400	wE	wE	wE	gE	ENSPPYG00000000247
chr1	39147400	39148600	sE	sE	sE	gE	ENSPPYG00000000247
chr1	39180000	39180600	wE	wE	wE	gE	ENSPPYG00000000247
chr1	39182400	39187000	wE	sE	aE	gE	ENSPPYG00000000247
chr1	39191200	39193200	wE	sE	aE	gE	ENSPPYG00000000247
chr1	39193600	39195800	wE	sE	aE	gE	ENSPPYG00000000247
chr1	39199400	39201400	wE	wE	wE	gE	ENSPPYG00000000247
chr1	39203400	39204600	wE	wE	wE	gE	ENSPPYG00000000247
chr1	39211200	39211800	wE	wE	wE	gE	ENSPPYG00000000247
chr1	39215000	39219200	wE	sE	aE	gE	ENSPPYG00000000247
chr1	39263400	39264400	wE	wE	wE	gE	ENSPPYG00000000247
chr1	39268000	39268600	wE	wE	wE	gE	ENSPPYG00000000247
chr1	39285800	39288200	wE	wE	wE	gE	ENSPPYG00000000247
chr1	39289200	39291400	wE	sE	aE	gE	ENSPPYG00000000247
chr1	39295400	39307600	wE	sE	aE	gE	ENSPPYG00000000247
chr1	39309800	39310000	Non-re	wE	E/Non-re	gE	ENSPPYG00000000247
chr1	39320200	39321600	wE	wE	wE	gE	ENSPPYG00000000247
chr1	39329200	39330600	wE	wE	wE	gE	ENSPPYG00000000247
chr1	39331400	39332400	wE	wE	wE	gE	ENSPPYG00000000247
chr1	39364400	39364800	wE	wE	wE	gE	ENSPPYG00000000248
chr1	39412000	39412400	wE	wE	wE	gE	ENSPPYG00000000248
chr1	39446000	39446600	sE	wE	aE	gE	ENSPPYG00000000248
chr1	39447400	39448200	sE	wE	aE	gE	ENSPPYG00000000248
chr1	39476200	39480200	sE	wE	aE	gE	ENSPPYG00000000248
chr1	39617800	39620000	sE	wE	aE	gE	ENSPPYG00000000248
chr1	39721800	39726600	sE	wE	aE	gE	ENSPPYG00000000248
chr1	39729800	39733800	sE	sE	sE	gE	ENSPPYG00000000248
chr1	39760800	39761200	wE	wE	wE	NA	NA
chr1	39762600	39763800	sE	wE	aE	NA	NA
chr1	39779200	39779800	wP	wP	wP	NA	NA
chr1	39798000	39798400	pE	pE	pE	NA	NA
chr1	39839200	39841400	pE	pE	pE	NA	NA
chr1	39857200	39859000	pE	pE	pE	P	ENSPPYG00000000249
chr1	40177200	40178400	pE	pE	pE	P	ENSPPYG00000000251
chr1	40267800	40269000	sE	wE	aE	gE	ENSPPYG00000000252
chr1	40273400	40278000	sP	sP	sP	P	ENSPPYG00000000252
chr1	40281000	40284800	wE	wE	wE	prE	ENSPPYG00000000252
chr1	40286600	40287800	sE	wE	aE	NA	NA
chr1	40290000	40291800	sE	sE	sE	prE	ENSPPYG00000000253
chr1	40297600	40299600	wE	wE	wE	P	ENSPPYG00000000253
chr1	40321400	40324200	sP	sP	sP	PiE	ENSPPYG00000000255
chr1	40331600	40332400	sE	sE	sE	gE	ENSPPYG00000000255
chr1	40336400	40339200	sP	sP	sP	PiE	ENSPPYG00000000255
chr1	40347200	40353400	sP	sP	sP	P	ENSPPYG00000000255
chr1	40356200	40357000	wE	wE	wE	EiE	ENSPPYG00000000255
chr1	40359000	40361200	wE	wE	wE	PiE	ENSPPYG00000000255
chr1	40364000	40366600	wE	sE	aE	NA	NA
chr1	40371400	40375600	wE	wE	wE	gE	ENSPPYG00000000256
chr1	40381000	40385600	wE	sE	aE	gE	ENSPPYG00000000256
chr1	40390400	40390600	wE	wE	wE	gE	ENSPPYG00000000256
chr1	40404800	40405800	wE	sE	aE	P	ENSPPYG00000000256
chr1	40415400	40416400	wE	wE	wE	NA	NA
chr1	40432400	40438200	sP	pP	aP	P	ENSPPYG00000000257
chr1	40448800	40452800	sE	wE	aE	PiE	ENSPPYG00000000257
chr1	40453800	40461800	sE	sE	sE	P	ENSPPYG00000000258
chr1	40464200	40466200	sE	wE	aE	gE	ENSPPYG00000000258
chr1	40475000	40476600	wE	wE	wE	gE	ENSPPYG00000000258
chr1	40482400	40485000	sE	sE	sE	gE	ENSPPYG00000000258
chr1	40489400	40491600	wE	wE	wE	gE	ENSPPYG00000000258
chr1	40497400	40498000	wE	wE	wE	gE	ENSPPYG00000000259
chr1	40500000	40500600	wE	wE	wE	gE	ENSPPYG00000000259
chr1	40502400	40506000	wE	sE	aE	gE	ENSPPYG00000000259
chr1	40510600	40511000	wE	wE	wE	gE	ENSPPYG00000000259
chr1	40513200	40518800	wE	wE	wE	gE	ENSPPYG00000000259
chr1	40524600	40525600	Non-re	wE	E/Non-re	gE	ENSPPYG00000000259
chr1	40528800	40529800	pE	pE	pE	gE	ENSPPYG00000000259
chr1	40545400	40546200	wE	wE	wE	NA	NA
chr1	40553600	40554000	wE	wE	wE	NA	NA
chr1	40576600	40580600	wE	wE	wE	NA	NA
chr1	40583400	40584200	Non-re	wE	E/Non-re	NA	NA
chr1	40587800	40588600	Non-re	wE	E/Non-re	NA	NA
chr1	40618000	40619000	Non-re	wE	E/Non-re	NA	NA
chr1	40620400	40622200	wE	wE	wE	NA	NA
chr1	40625600	40627400	wE	wE	wE	NA	NA
chr1	40634000	40635000	wE	sE	aE	NA	NA
chr1	40644800	40647200	Non-re	wE	E/Non-re	NA	NA
chr1	40673000	40678000	Non-re	sE	E/Non-re	NA	NA
chr1	40683600	40686000	Non-re	sE	E/Non-re	NA	NA
chr1	40693600	40695800	pE	wE	aE	NA	NA
chr1	40722800	40726400	wE	wE	wE	NA	NA
chr1	40727600	40729200	Non-re	wE	E/Non-re	NA	NA
chr1	40730400	40730600	Non-re	wE	E/Non-re	NA	NA
chr1	40739800	40740000	Non-re	wE	E/Non-re	NA	NA
chr1	40745200	40747000	wE	sE	aE	NA	NA
chr1	40775400	40775800	wE	wE	wE	NA	NA
chr1	40857800	40859000	Non-re	wE	E/Non-re	NA	NA
chr1	40874600	40876000	wE	wE	wE	NA	NA
chr1	40878400	40882000	wE	wE	wE	NA	NA
chr1	40885000	40885200	Non-re	wE	E/Non-re	NA	NA
chr1	40889000	40891000	wE	sE	aE	NA	NA
chr1	40917000	40918400	pE	wP	P/E	NA	NA
chr1	41033600	41035600	wE	wE	wE	NA	NA
chr1	41061000	41061600	Non-re	wE	E/Non-re	NA	NA
chr1	41115800	41117200	wE	wE	wE	NA	NA
chr1	41130800	41131000	wP	wP	wP	NA	NA
chr1	41877200	41877800	pE	pE	pE	NA	NA
chr1	41878400	41879400	pE	pE	pE	NA	NA
chr1	41885400	41887800	wE	wE	wE	P	ENSPPYG00000000261
chr1	42078400	42081800	wE	wE	wE	gE	ENSPPYG00000000261
chr1	42119800	42120600	wE	wE	wE	NA	NA
chr1	42165000	42166400	sP	sP	sP	NA	NA
chr1	42169200	42170600	pE	pP	P/E	NA	NA
chr1	42192000	42194200	sE	sE	sE	NA	NA
chr1	42217400	42218400	pE	pE	pE	P	ENSPPYG00000000262
chr1	42244600	42247200	sE	sE	sE	NA	NA
chr1	42248200	42249200	wE	wE	wE	NA	NA
chr1	42255000	42257400	wE	wE	wE	PiE	ENSPPYG00000000263
chr1	42259800	42263800	sP	sP	sP	NA	NA
chr1	42264800	42274200	sE	sE	sE	NA	NA
chr1	42275800	42276600	sE	wE	aE	NA	NA
chr1	42277400	42283000	sE	sE	sE	NA	NA
chr1	42290800	42291200	sE	wE	aE	NA	NA
chr1	42312400	42315200	sE	sE	sE	P	ENSPPYG00000000263
chr1	42328600	42333200	sE	sE	sE	NA	NA
chr1	42378200	42387600	sP	sP	sP	P	ENSPPYG00000000265
chr1	42389200	42389800	wE	wE	wE	prE	ENSPPYG00000000265
chr1	42458200	42458800	pE	pE	pE	P	ENSPPYG00000000266
chr1	42480200	42480400	wP	wP	wP	NA	NA
chr1	42608800	42614400	pE	sE	aE	P	ENSPPYG00000000267
chr1	42615800	42616000	wE	wE	wE	prE	ENSPPYG00000000267
chr1	42624800	42625400	wE	wE	wE	gE	ENSPPYG00000000268
chr1	42652600	42656400	pE	sP	P/E	P	ENSPPYG00000000268
chr1	42667800	42668800	wE	wE	wE	PiE	ENSPPYG00000000268
chr1	42675200	42677200	wE	wE	wE	NA	NA
chr1	42679200	42680200	wE	sE	aE	NA	NA
chr1	42681400	42683400	sE	wE	aE	EiE	ENSPPYG00000000268
chr1	42687600	42688200	wE	wE	wE	NA	NA
chr1	42689200	42689800	wE	wE	wE	PiE	ENSPPYG00000000268
chr1	42692200	42693000	Non-re	wE	E/Non-re	PiE	ENSPPYG00000000268
chr1	42695800	42696600	wE	wE	wE	PiE	ENSPPYG00000000267
chr1	42698200	42702200	sE	sE	sE	PiE	ENSPPYG00000000268
chr1	42704200	42705600	wE	sE	aE	PiE	ENSPPYG00000000269
chr1	42707200	42709000	wE	sE	aE	NA	NA
chr1	42711200	42711800	wE	wE	wE	PiE	ENSPPYG00000000268
chr1	42758000	42762600	sE	sE	sE	gE	ENSPPYG00000000269
chr1	42793600	42803400	sP	sP	sP	P	ENSPPYG00000000269
chr1	42807000	42807600	wE	wE	wE	prE	ENSPPYG00000000269
chr1	42824400	42826200	wE	sE	aE	NA	NA
chr1	42882800	42886000	wE	wE	wE	NA	NA
chr1	42910600	42913000	wE	sE	aE	NA	NA
chr1	42917600	42918600	wE	wE	wE	NA	NA
chr1	42928200	42931000	wE	wE	wE	NA	NA
chr1	43032600	43036000	pE	sE	aE	gE	ENSPPYG00000000270
chr1	43039000	43039400	wE	wE	wE	gE	ENSPPYG00000000270
chr1	43042800	43046000	wE	sE	aE	P	ENSPPYG00000000270
chr1	43046800	43049200	wE	sE	aE	prE	ENSPPYG00000000270
chr1	43051600	43060200	wE	sE	aE	P	ENSPPYG00000000271
chr1	43090000	43095200	sP	sP	sP	P	ENSPPYG00000000273
chr1	43096000	43098000	sE	sE	sE	P	ENSPPYG00000000274
chr1	43174000	43175400	wE	wE	wE	P	ENSPPYG00000000276
chr1	43178400	43179400	wE	wE	wE	gE	ENSPPYG00000000276
chr1	43190000	43195400	wE	wE	wE	PiE	ENSPPYG00000000276
chr1	43213800	43220000	sE	sE	sE	PiE	ENSPPYG00000000276,ENSPPYG00000000284
chr1	43221000	43222000	sE	wE	aE	NA	NA
chr1	43223800	43224600	sE	sE	sE	EiE	ENSPPYG00000000278
chr1	43263400	43264800	wE	wE	wE	gE	ENSPPYG00000000278
chr1	43266200	43267600	pE	pP	P/E	gE	ENSPPYG00000000278
chr1	43269400	43271600	wE	sE	aE	gE	ENSPPYG00000000278
chr1	43347400	43348200	wE	wE	wE	gE	ENSPPYG00000000281
chr1	43350000	43350600	wE	sE	aE	gE	ENSPPYG00000000281
chr1	43359800	43361200	wE	wE	wE	gE	ENSPPYG00000000281
chr1	43371800	43372400	Non-re	wE	E/Non-re	PiE	ENSPPYG00000000282
chr1	43374800	43375000	wE	wE	wE	PiE	ENSPPYG00000000282
chr1	43377000	43382000	wE	wE	wE	P	ENSPPYG00000000281
chr1	43399400	43400800	wE	wE	wE	prE	ENSPPYG00000000282
chr1	43402200	43415200	sE	sE	sE	P	ENSPPYG00000000282
chr1	43416200	43416400	wE	wE	wE	NA	NA
chr1	43436600	43448200	sE	sE	sE	PiE	ENSPPYG00000000282
chr1	43455200	43460400	sE	sE	sE	gE	ENSPPYG00000000283
chr1	43489400	43491600	sE	sE	sE	gE	ENSPPYG00000000283
chr1	43494600	43505200	sP	sP	sP	P	ENSPPYG00000000283
chr1	43508200	43512200	sE	sE	sE	PiE	ENSPPYG00000000283,ENSPPYG00000000284
chr1	43519200	43521800	sE	sE	sE	PiE	ENSPPYG00000000283,ENSPPYG00000000284
chr1	43528800	43529000	wE	wE	wE	gE	ENSPPYG00000000284
chr1	43530600	43540400	sE	sE	sE	PiE	ENSPPYG00000000284
chr1	43541200	43550800	sP	sP	sP	P	ENSPPYG00000000284
chr1	43551600	43552400	wE	wE	wE	EiE	ENSPPYG00000000283,ENSPPYG00000000284
chr1	43593400	43593600	Non-re	wE	E/Non-re	gE	ENSPPYG00000000285
chr1	43596400	43597600	sE	sE	sE	gE	ENSPPYG00000000285
chr1	43598000	43598200	wE	wE	wE	NA	NA
chr1	43598800	43601600	sE	sE	sE	EiE	ENSPPYG00000000286
chr1	43602800	43604200	Non-re	sE	E/Non-re	gE	ENSPPYG00000000286
chr1	43605600	43611200	sE	sE	sE	gE	ENSPPYG00000000286
chr1	43638200	43640600	sE	sE	sE	gE	ENSPPYG00000000286
chr1	43645000	43646800	sE	sE	sE	gE	ENSPPYG00000000286
chr1	43651400	43652200	sE	sE	sE	gE	ENSPPYG00000000286
chr1	43667800	43668800	wE	sE	aE	gE	ENSPPYG00000000286
chr1	43701800	43703600	sE	sE	sE	gE	ENSPPYG00000000288
chr1	43710600	43713800	sE	sE	sE	PiE	ENSPPYG00000000288
chr1	43717200	43730800	sP	sP	sP	P	ENSPPYG00000000288
chr1	43732200	43732800	wE	sE	aE	gE	ENSPPYG00000000289
chr1	43742400	43745200	sE	sE	sE	gE	ENSPPYG00000000289
chr1	43757000	43758800	sE	wE	aE	gE	ENSPPYG00000000289
chr1	43761200	43764400	sE	sE	sE	gE	ENSPPYG00000000289
chr1	43765400	43766400	Non-re	wE	E/Non-re	gE	ENSPPYG00000000289
chr1	43777200	43779200	sE	sE	sE	gE	ENSPPYG00000000289
chr1	43783200	43787200	sE	sE	sE	gE	ENSPPYG00000000289
chr1	43791200	43791800	wE	wE	wE	gE	ENSPPYG00000000289
chr1	43799000	43803400	sE	sE	sE	gE	ENSPPYG00000000289
chr1	43805600	43806200	Non-re	wE	E/Non-re	gE	ENSPPYG00000000289
chr1	43807800	43818000	sE	sE	sE	gE	ENSPPYG00000000289
chr1	43818800	43819800	wE	sE	aE	gE	ENSPPYG00000000289
chr1	43824000	43827000	sE	sE	sE	gE	ENSPPYG00000000289
chr1	43828000	43839600	sE	sE	sE	gE	ENSPPYG00000000289
chr1	43840000	43845600	sE	sE	sE	gE	ENSPPYG00000000289
chr1	43853200	43854200	wE	wE	wE	gE	ENSPPYG00000000289
chr1	43859400	43862600	sE	sE	sE	gE	ENSPPYG00000000289
chr1	43869600	43871200	wE	sE	aE	gE	ENSPPYG00000000289
chr1	43873800	43874600	wE	wE	wE	gE	ENSPPYG00000000289
chr1	43883000	43888000	sE	sE	sE	gE	ENSPPYG00000000289
chr1	43891600	43892000	Non-re	wE	E/Non-re	gE	ENSPPYG00000000289
chr1	43915000	43915600	wE	wE	wE	gE	ENSPPYG00000000289
chr1	43957800	43962000	wE	sE	aE	gE	ENSPPYG00000000289
chr1	43963200	43967600	sE	sE	sE	gE	ENSPPYG00000000289
chr1	43973000	43985600	sP	sP	sP	P	ENSPPYG00000000289
chr1	43988000	43988400	sE	sE	sE	prE	ENSPPYG00000000289
chr1	43991000	43993600	sE	sE	sE	prE	ENSPPYG00000000289
chr1	44006600	44007200	wE	wE	wE	NA	NA
chr1	44066400	44067800	pE	wP	P/E	P	ENSPPYG00000000292
chr1	44078400	44079600	wE	wE	wE	EiE	ENSPPYG00000000294
chr1	44082800	44088000	wE	sE	aE	P	ENSPPYG00000000293
chr1	44105200	44106400	wE	wE	wE	P	ENSPPYG00000027362
chr1	44109200	44110200	wE	wE	wE	prE	ENSPPYG00000027362
chr1	44114800	44115200	wE	wE	wE	prE	ENSPPYG00000027362
chr1	44154600	44158000	sE	sE	sE	prE	ENSPPYG00000000294
chr1	44209000	44209400	wE	wE	wE	NA	NA
chr1	44256800	44260000	wE	wE	wE	gE	ENSPPYG00000000295
chr1	44338200	44339000	pE	wP	P/E	P	ENSPPYG00000000296
chr1	44361800	44362800	wE	pE	aE	NA	NA
chr1	44374800	44378400	sP	sP	sP	P	ENSPPYG00000000297
chr1	44383400	44385000	sE	sE	sE	gE	ENSPPYG00000000297
chr1	44412600	44412800	Non-re	wE	E/Non-re	prE	ENSPPYG00000000298
chr1	44413600	44426600	sP	sP	sP	P	ENSPPYG00000000298
chr1	44429600	44430800	sE	sE	sE	NA	NA
chr1	44433200	44434800	sE	wE	aE	prE	ENSPPYG00000000299
chr1	44440000	44449800	sP	sP	sP	P	ENSPPYG00000000299
chr1	44451000	44452800	sE	sE	sE	PiE	ENSPPYG00000000299
chr1	44454800	44457200	sE	sE	sE	prE	ENSPPYG00000023542
chr1	44465200	44468800	sE	sE	sE	gE	ENSPPYG00000000299
chr1	44470400	44471800	sE	sE	sE	gE	ENSPPYG00000000299
chr1	44473600	44475400	sE	sE	sE	NA	NA
chr1	44476800	44477200	sE	sE	sE	P	ENSPPYG00000000300
chr1	44511400	44513000	pE	pP	P/E	NA	NA
chr1	44524800	44527600	wE	wE	wE	P	ENSPPYG00000000301
chr1	44566600	44576400	sP	sP	sP	PiE	ENSPPYG00000000310
chr1	44577200	44578400	sE	sE	sE	P	ENSPPYG00000000302
chr1	44581800	44582200	sE	sE	sE	gE	ENSPPYG00000000302
chr1	44584600	44585600	sE	sE	sE	gE	ENSPPYG00000000302
chr1	44589200	44593400	sE	sE	sE	NA	NA
chr1	44600800	44602800	sE	sE	sE	PiE	ENSPPYG00000023909
chr1	44606000	44610800	sE	sP	P/E	P	ENSPPYG00000023909
chr1	44613400	44613800	wE	wE	wE	EiE	ENSPPYG00000000310
chr1	44619200	44619600	wE	wE	wE	gE	ENSPPYG00000000303
chr1	44628400	44628600	Non-re	wP	P/Non-re	P	ENSPPYG00000000303
chr1	44659400	44661000	wE	wE	wE	NA	NA
chr1	44667600	44668600	pE	pE	pE	gE	ENSPPYG00000000304
chr1	44691400	44693400	pP	pP	pP	P	ENSPPYG00000000304
chr1	44696000	44696800	wE	wE	wE	prE	ENSPPYG00000000304
chr1	44702400	44704800	wE	wE	wE	prE	ENSPPYG00000000304
chr1	44751200	44752600	wE	wE	wE	NA	NA
chr1	44761800	44762600	pE	pE	pE	prE	ENSPPYG00000000305
chr1	44849600	44851000	pE	pE	pE	P	ENSPPYG00000000306
chr1	44862000	44862800	wE	wE	wE	prE	ENSPPYG00000000307
chr1	44868600	44870000	wE	wE	wE	prE	ENSPPYG00000000307
chr1	44872200	44876400	sP	sP	sP	P	ENSPPYG00000000307
chr1	44877200	44884800	sE	sE	sE	gE	ENSPPYG00000000307
chr1	44891800	44895400	sE	sE	sE	gE	ENSPPYG00000000307
chr1	44895800	44896600	wE	wE	wE	NA	NA
chr1	44898000	44900200	wE	wE	wE	NA	NA
chr1	44904600	44911600	wE	wE	wE	EiE	ENSPPYG00000000307
chr1	44913600	44914400	wE	wE	wE	NA	NA
chr1	44919400	44922200	wE	wE	wE	gE	ENSPPYG00000000308
chr1	44951400	44952600	wE	wE	wE	gE	ENSPPYG00000000308
chr1	44960000	44962400	wE	sE	aE	gE	ENSPPYG00000000308
chr1	44965000	44972800	pP	pP	pP	P	ENSPPYG00000000308
chr1	44986800	44988600	sP	sP	sP	P	ENSPPYG00000000309
chr1	44999800	45000800	wE	wE	wE	gE	ENSPPYG00000000309
chr1	45005200	45007200	wE	wE	wE	gE	ENSPPYG00000000309
chr1	45086600	45092200	sP	sP	sP	P	ENSPPYG00000000310
chr1	45269200	45269800	wE	wE	wE	gE	ENSPPYG00000000313
chr1	45319400	45319600	wP	wP	wP	gE	ENSPPYG00000000313
chr1	45334800	45336800	pE	wE	aE	gE	ENSPPYG00000000313
chr1	45380000	45380800	pE	pE	pE	P	ENSPPYG00000000313
chr1	45408200	45408600	wP	wP	wP	NA	NA
chr1	45415600	45416600	Non-re	wE	E/Non-re	NA	NA
chr1	45425600	45427000	wE	wE	wE	NA	NA
chr1	45438400	45439600	pE	wE	aE	NA	NA
chr1	45495200	45497200	wE	wE	wE	prE	ENSPPYG00000027002
chr1	45522800	45523200	Non-re	pE	E/Non-re	NA	NA
chr1	45524000	45524200	pE	pE	pE	NA	NA
chr1	45525000	45525400	pE	pE	pE	NA	NA
chr1	45632800	45633600	wE	wE	wE	NA	NA
chr1	45667200	45671800	sE	sE	sE	gE	ENSPPYG00000000315
chr1	45681000	45686200	sE	sE	sE	gE	ENSPPYG00000000315
chr1	45688400	45691000	sE	sE	sE	P	ENSPPYG00000000315
chr1	45691800	45704200	sP	sP	sP	EiE	ENSPPYG00000000315,ENSPPYG00000000316
chr1	45709000	45712000	sP	sP	sP	EiE	ENSPPYG00000000315,ENSPPYG00000000316
chr1	45720800	45730800	sP	sP	sP	P	ENSPPYG00000000316
chr1	45731400	45745000	sE	sE	sE	gE	ENSPPYG00000000316
chr1	45745800	45746200	sE	wE	aE	gE	ENSPPYG00000000316
chr1	45748400	45759800	sE	sE	sE	PiE	ENSPPYG00000000316
chr1	45761000	45763200	sE	sE	sE	gE	ENSPPYG00000000316
chr1	45763800	45771800	sE	sE	sE	gE	ENSPPYG00000000316
chr1	45777000	45782000	sE	sE	sE	gE	ENSPPYG00000000316
chr1	45795600	45796000	sE	sE	sE	gE	ENSPPYG00000000316
chr1	45797200	45802200	sE	sE	sE	prE	ENSPPYG00000000318
chr1	45802600	45804800	sE	sE	sE	prE	ENSPPYG00000000318
chr1	45842400	45846000	sE	pP	P/E	PiE	ENSPPYG00000000326
chr1	45881800	45882400	wE	wE	wE	NA	NA
chr1	45884400	45889400	wE	sE	aE	NA	NA
chr1	45890200	45890400	wE	wE	wE	NA	NA
chr1	45922600	45923600	wP	pE	P/E	NA	NA
chr1	45998400	45999200	wP	wP	wP	prE	ENSPPYG00000000320
chr1	46053000	46054600	pP	pE	P/E	P	ENSPPYG00000000323
chr1	46113800	46114200	wE	wE	wE	gE	ENSPPYG00000000324
chr1	46118800	46120200	wE	wE	wE	gE	ENSPPYG00000000324
chr1	46140000	46147200	pP	pE	P/E	P	ENSPPYG00000000324
chr1	46153800	46155000	wE	wP	P/E	prE	ENSPPYG00000000324
chr1	46187200	46188000	wE	wE	wE	NA	NA
chr1	46213200	46214200	wE	sE	aE	P	ENSPPYG00000022154
chr1	46345600	46353000	sP	sP	sP	P	ENSPPYG00000000326
chr1	46366000	46366800	Non-re	wE	E/Non-re	gE	ENSPPYG00000000327
chr1	46384200	46387200	sE	sE	sE	gE	ENSPPYG00000000327
chr1	46408000	46418600	sP	sP	sP	NA	NA
chr1	46466600	46468000	sE	sE	sE	gE	ENSPPYG00000000329
chr1	46486800	46487600	sE	sE	sE	prE	ENSPPYG00000023939
chr1	46499400	46500400	sE	sE	sE	gE	ENSPPYG00000000329
chr1	46504600	46506600	sE	sE	sE	gE	ENSPPYG00000000329
chr1	46513800	46516000	sE	sE	sE	gE	ENSPPYG00000000329
chr1	46518600	46521200	sE	sE	sE	gE	ENSPPYG00000000329
chr1	46544200	46547200	sE	sE	sE	NA	NA
chr1	46552000	46563200	sE	sE	sE	NA	NA
chr1	46565200	46576200	sE	sE	sE	NA	NA
chr1	46576800	46577800	wE	sE	aE	NA	NA
chr1	46579600	46582000	sE	sE	sE	NA	NA
chr1	46589600	46589800	wE	wE	wE	NA	NA
chr1	46590400	46597200	sP	sP	sP	NA	NA
chr1	46611400	46613400	wE	wE	wE	NA	NA
chr1	46614800	46616400	wE	sE	aE	NA	NA
chr1	46627200	46629400	wE	wE	wE	NA	NA
chr1	46630600	46631200	wE	wE	wE	NA	NA
chr1	46633600	46635400	wE	wE	wE	NA	NA
chr1	46649600	46656600	sE	sE	sE	NA	NA
chr1	46665200	46671400	sE	wE	aE	NA	NA
chr1	46677600	46678800	wE	wE	wE	NA	NA
chr1	46688600	46690800	sE	sE	sE	NA	NA
chr1	46693600	46696200	wE	wE	wE	NA	NA
chr1	46706000	46707800	wE	wE	wE	NA	NA
chr1	46709400	46712200	wE	wE	wE	NA	NA
chr1	46715800	46717600	wE	wE	wE	NA	NA
chr1	46719200	46720800	wE	wE	wE	EiE	ENSPPYG00000000329
chr1	46736800	46738400	sP	sP	sP	EiE	ENSPPYG00000023778
chr1	46743400	46751800	sE	sE	sE	P	ENSPPYG00000000331
chr1	46772600	46777000	wE	wE	wE	NA	NA
chr1	46780000	46783400	sE	wE	aE	NA	NA
chr1	46786200	46788600	wE	wE	wE	NA	NA
chr1	46807600	46811200	sE	sE	sE	EiE	ENSPPYG00000023778
chr1	46842400	46842800	wE	wE	wE	NA	NA
chr1	46855200	46858800	sE	sE	sE	NA	NA
chr1	46868000	46877200	sE	wE	aE	NA	NA
chr1	46878400	46880200	wE	wE	wE	prE	ENSPPYG00000000332
chr1	46887800	46890800	sE	wE	aE	gE	ENSPPYG00000000332
chr1	46896800	46900600	wE	wE	wE	PiE	ENSPPYG00000023778
chr1	46907400	46919400	sP	sE	P/E	P	ENSPPYG00000023778
chr1	46928000	46939400	sP	sP	sP	P	ENSPPYG00000000333
chr1	46940200	46943800	sE	sE	sE	PiE	ENSPPYG00000000333,ENSPPYG00000021700,ENSPPYG00000023778
chr1	46949800	46962400	sP	sE	P/E	PiE	ENSPPYG00000000333,ENSPPYG00000023778
chr1	46967200	46968600	wE	wE	wE	NA	NA
chr1	46969000	46974400	sE	wE	aE	PiE	ENSPPYG00000000333,ENSPPYG00000023778
chr1	46975400	46978000	sP	sP	sP	PiE	ENSPPYG00000000333,ENSPPYG00000023778
chr1	47005400	47006600	pE	wE	aE	NA	NA
chr1	47009000	47016800	sE	sE	sE	prE	ENSPPYG00000000334
chr1	47057200	47058000	wE	wE	wE	NA	NA
chr1	47064800	47065800	wE	wE	wE	prE	ENSPPYG00000000335
chr1	47068000	47068600	wE	wE	wE	P	ENSPPYG00000000335
chr1	47069000	47069800	wE	wE	wE	prE	ENSPPYG00000000336
chr1	47074200	47075000	wE	wE	wE	prE	ENSPPYG00000000336
chr1	47076400	47082800	wE	wE	wE	P	ENSPPYG00000000336
chr1	47087200	47088800	wE	wE	wE	gE	ENSPPYG00000000337
chr1	47120400	47121200	wE	wE	wE	gE	ENSPPYG00000000337
chr1	47130200	47132400	pE	pP	P/E	P	ENSPPYG00000000337
chr1	47163600	47166600	wE	wE	wE	gE	ENSPPYG00000000338
chr1	47208200	47209600	wE	wE	wE	gE	ENSPPYG00000000339
chr1	47211200	47212200	wE	wE	wE	P	ENSPPYG00000000339
chr1	47221000	47222200	wP	wP	wP	NA	NA
chr1	47237600	47242800	sP	sP	sP	P	ENSPPYG00000000340
chr1	47245000	47249400	wE	wE	wE	prE	ENSPPYG00000000340
chr1	47281600	47282800	pE	wP	P/E	NA	NA
chr1	47339200	47345000	sP	sP	sP	P	ENSPPYG00000000341
chr1	47349000	47353200	sP	sP	sP	PiE	ENSPPYG00000000341
chr1	47378000	47381400	sP	sP	sP	P	ENSPPYG00000000343
chr1	47381800	47382600	wP	sE	P/E	prE	ENSPPYG00000024519
chr1	47411600	47414800	sP	sP	sP	P	ENSPPYG00000000344
chr1	47439400	47442200	sP	sP	sP	NA	NA
chr1	47466200	47466400	wE	wE	wE	NA	NA
chr1	47467800	47469000	wE	wE	wE	NA	NA
chr1	47514600	47514800	wE	wE	wE	gE	ENSPPYG00000000346
chr1	47516400	47516600	wE	wE	wE	gE	ENSPPYG00000000346
chr1	47521000	47523000	sE	wE	aE	gE	ENSPPYG00000000346
chr1	47541200	47541600	sE	sE	sE	gE	ENSPPYG00000000346
chr1	47583400	47583600	wE	wP	P/E	NA	NA
chr1	47592800	47593200	wE	pE	aE	NA	NA
chr1	47659600	47663200	pP	pP	pP	NA	NA
chr1	47689200	47691000	wE	wE	wE	prE	ENSPPYG00000000347
chr1	47715400	47717000	wE	wE	wE	gE	ENSPPYG00000000348
chr1	47738400	47742000	sE	sE	sE	gE	ENSPPYG00000000348
chr1	47744000	47745200	wE	wE	wE	gE	ENSPPYG00000000348
chr1	47747000	47748200	wE	wE	wE	gE	ENSPPYG00000000348
chr1	47751200	47754600	sE	sE	sE	gE	ENSPPYG00000000348
chr1	47758400	47761000	sE	sE	sE	gE	ENSPPYG00000000348
chr1	47775400	47776000	wE	wE	wE	P	ENSPPYG00000029280
chr1	47784800	47787200	sE	wE	aE	gE	ENSPPYG00000000348
chr1	47817600	47819400	wE	pE	aE	gE	ENSPPYG00000000348
chr1	47821600	47823200	wE	pE	aE	gE	ENSPPYG00000000348
chr1	47845800	47846600	wE	wE	wE	gE	ENSPPYG00000000348
chr1	47954800	47958000	wP	wP	wP	P	ENSPPYG00000000348
chr1	48062000	48063600	wE	wE	wE	gE	ENSPPYG00000000350
chr1	48068200	48072600	wE	wE	wE	gE	ENSPPYG00000000350
chr1	48076400	48078600	wE	wE	wE	P	ENSPPYG00000027875
chr1	48092000	48092800	pE	pE	pE	gE	ENSPPYG00000000350
chr1	48110800	48112800	pE	pE	pE	P	ENSPPYG00000000350
chr1	48123800	48125400	wE	wE	wE	NA	NA
chr1	48137400	48140600	sE	wE	aE	PiE	ENSPPYG00000000352
chr1	48141200	48146400	sP	sP	sP	P	ENSPPYG00000000351
chr1	48147000	48147800	sE	sE	sE	gE	ENSPPYG00000000351
chr1	48158600	48162600	sP	sP	sP	P	ENSPPYG00000000352
chr1	48163800	48164600	sE	wE	aE	gE	ENSPPYG00000000352
chr1	48191200	48193200	wE	wE	wE	prE	ENSPPYG00000000353
chr1	48220000	48220400	pP	wP	aP	NA	NA
chr1	48245600	48249200	sE	wE	aE	NA	NA
chr1	48267400	48273000	sE	wE	aE	NA	NA
chr1	48288600	48291800	sP	wE	P/E	P	ENSPPYG00000000354
chr1	48320200	48325400	sP	sP	sP	P	ENSPPYG00000000355
chr1	48330800	48331200	Non-re	wE	E/Non-re	P	ENSPPYG00000024029
chr1	48354000	48356800	sP	sP	sP	P	ENSPPYG00000000356
chr1	48370600	48372800	sP	sP	sP	prE	ENSPPYG00000000357
chr1	48379200	48380400	pE	pE	pE	P	ENSPPYG00000000357
chr1	48429800	48431400	wE	wE	wE	gE	ENSPPYG00000000357
chr1	48433000	48434000	wE	wE	wE	NA	NA
chr1	48438000	48439200	pE	pE	pE	P	ENSPPYG00000000358
chr1	48442600	48445200	sE	wE	aE	prE	ENSPPYG00000000358
chr1	48468200	48468800	sE	sE	sE	gE	ENSPPYG00000029377
chr1	48480000	48480400	Non-re	sE	E/Non-re	prE	ENSPPYG00000029377
chr1	48482200	48484800	sE	sE	sE	NA	NA
chr1	48488000	48488400	Non-re	wE	E/Non-re	NA	NA
chr1	48492000	48493800	sE	sE	sE	NA	NA
chr1	48497600	48498000	wE	wE	wE	NA	NA
chr1	48498800	48504000	sP	sP	sP	PiE	ENSPPYG00000000356
chr1	48523800	48524400	Non-re	wE	E/Non-re	gE	ENSPPYG00000000359
chr1	48534000	48534400	wE	wE	wE	gE	ENSPPYG00000000359
chr1	48569600	48571600	wE	wE	wE	gE	ENSPPYG00000000359
chr1	48573600	48573800	wE	wE	wE	gE	ENSPPYG00000000359
chr1	48589400	48595200	sP	pE	P/E	gE	ENSPPYG00000000359
chr1	48608000	48610400	wE	pE	aE	prE	ENSPPYG00000025672
chr1	48611400	48613800	wE	wE	wE	gE	ENSPPYG00000000359
chr1	48614800	48619600	wE	wE	wE	gE	ENSPPYG00000000359
chr1	48622000	48622400	wE	wE	wE	gE	ENSPPYG00000000359
chr1	48732800	48734600	wE	wE	wE	gE	ENSPPYG00000000359
chr1	48792000	48793800	pP	pP	pP	P	ENSPPYG00000000359
chr1	48818200	48826200	sP	sP	sP	P	ENSPPYG00000000361
chr1	48829000	48831000	wP	wP	wP	gE	ENSPPYG00000000361
chr1	48832600	48835600	sE	sE	sE	gE	ENSPPYG00000000361
chr1	48837000	48839000	sE	sE	sE	gE	ENSPPYG00000000361
chr1	48843800	48845800	sE	sE	sE	gE	ENSPPYG00000000361
chr1	48865000	48876600	sP	sP	sP	P	ENSPPYG00000000362
chr1	48877000	48879200	sE	wE	aE	PiE	ENSPPYG00000000361
chr1	48879600	48881800	sE	wE	aE	NA	NA
chr1	48884200	48885400	sE	sE	sE	NA	NA
chr1	48887200	48894000	sE	wE	aE	PiE	ENSPPYG00000000362
chr1	48903000	48904000	wE	wE	wE	NA	NA
chr1	48909400	48917000	wE	sE	aE	prE	ENSPPYG00000000363
chr1	48918400	48919600	wE	wE	wE	prE	ENSPPYG00000000363
chr1	48922000	48923600	sE	sE	sE	P	ENSPPYG00000000363
chr1	48937200	48942000	wE	wE	wE	P	ENSPPYG00000000364
chr1	48965000	48969600	wE	wE	wE	NA	NA
chr1	49003400	49005800	sE	wE	aE	gE	ENSPPYG00000000365
chr1	49006600	49013800	sE	wE	aE	gE	ENSPPYG00000000365
chr1	49049400	49054600	wE	pE	aE	NA	NA
chr1	49120400	49122400	wE	wE	wE	NA	NA
chr1	49126000	49128800	wE	wE	wE	NA	NA
chr1	49139800	49142000	sP	sP	sP	NA	NA
chr1	49149600	49152000	sE	sE	sE	prE	ENSPPYG00000000367
chr1	49156800	49159800	sP	sP	sP	P	ENSPPYG00000000367
chr1	49191800	49192400	wE	wP	P/E	P	ENSPPYG00000000368
chr1	49243400	49244400	wE	wE	wE	gE	ENSPPYG00000000369
chr1	49247800	49248000	wE	wE	wE	gE	ENSPPYG00000000369
chr1	49274000	49276400	wE	sE	aE	prE	ENSPPYG00000000371
chr1	49277200	49278600	sP	sP	sP	P	ENSPPYG00000000371
chr1	49279800	49288600	sP	sP	sP	gE	ENSPPYG00000000371
chr1	49299200	49302200	sE	sE	sE	gE	ENSPPYG00000000371
chr1	49326000	49327400	sE	sE	sE	gE	ENSPPYG00000000371
chr1	49331000	49331600	Non-re	wE	E/Non-re	gE	ENSPPYG00000000371
chr1	49334600	49339600	sE	sE	sE	gE	ENSPPYG00000000371
chr1	49402800	49409200	sE	sE	sE	gE	ENSPPYG00000000372
chr1	49415200	49415600	wE	wE	wE	gE	ENSPPYG00000000372
chr1	49438400	49440400	wE	wE	wE	NA	NA
chr1	49471200	49473400	sE	sE	sE	gE	ENSPPYG00000000374
chr1	49482200	49483000	sE	wE	aE	gE	ENSPPYG00000000374
chr1	49488800	49490000	sE	wE	aE	gE	ENSPPYG00000000374
chr1	49505000	49508200	sE	sE	sE	gE	ENSPPYG00000000374
chr1	49525000	49525600	wE	wE	wE	gE	ENSPPYG00000000374
chr1	49545600	49546400	sE	wE	aE	gE	ENSPPYG00000000374
chr1	49564200	49567000	sE	wE	aE	gE	ENSPPYG00000000374
chr1	49569200	49571000	sE	sE	sE	gE	ENSPPYG00000000374
chr1	49571800	49574000	sE	sE	sE	gE	ENSPPYG00000000374
chr1	49574600	49583600	sP	sP	sP	P	ENSPPYG00000000374
chr1	49592400	49593800	sE	wE	aE	NA	NA
chr1	49642000	49643400	sE	wE	aE	NA	NA
chr1	49651400	49651600	Non-re	wE	E/Non-re	prE	ENSPPYG00000025828
chr1	49652600	49652800	Non-re	wE	E/Non-re	prE	ENSPPYG00000025828
chr1	49653600	49660200	sP	sP	sP	P	ENSPPYG00000025828
chr1	49661600	49662800	sE	sE	sE	gE	ENSPPYG00000025828
chr1	49663600	49664200	sE	sE	sE	gE	ENSPPYG00000025828
chr1	49678000	49679600	sE	sE	sE	PiE	ENSPPYG00000025828
chr1	49682200	49685200	sE	sE	sE	NA	NA
chr1	49706600	49710000	sE	sE	sE	P	ENSPPYG00000000376
chr1	49718000	49719400	Non-re	sE	E/Non-re	gE	ENSPPYG00000000376
chr1	49740800	49741200	sE	wE	aE	gE	ENSPPYG00000000376
chr1	49750000	49750800	sE	sE	sE	gE	ENSPPYG00000000376
chr1	49764800	49766400	sE	sE	sE	gE	ENSPPYG00000000376
chr1	49779600	49780600	wE	wE	wE	gE	ENSPPYG00000000376
chr1	49839000	49839200	wE	wE	wE	gE	ENSPPYG00000000376
chr1	49842400	49845000	wE	sE	aE	gE	ENSPPYG00000000376
chr1	49850000	49857000	sE	sE	sE	gE	ENSPPYG00000000376
chr1	49858000	49862600	sE	sE	sE	gE	ENSPPYG00000000376
chr1	49870000	49871800	wE	wE	wE	gE	ENSPPYG00000000376
chr1	49872200	49872400	wE	wE	wE	gE	ENSPPYG00000000376
chr1	49873400	49883000	sE	sE	sE	gE	ENSPPYG00000000376
chr1	49889400	49891000	wE	sE	aE	gE	ENSPPYG00000000376
chr1	49892600	49893000	wE	wE	wE	gE	ENSPPYG00000000376
chr1	49894800	49896000	wE	sE	aE	gE	ENSPPYG00000000376
chr1	49898200	49901200	sE	sE	sE	gE	ENSPPYG00000000376
chr1	49911000	49924000	sP	sP	sP	gE	ENSPPYG00000000376
chr1	49927400	49928400	sE	wE	aE	NA	NA
chr1	49944000	49944400	Non-re	wE	E/Non-re	NA	NA
chr1	49975600	49979200	sE	sE	sE	gE	ENSPPYG00000000377
chr1	50024800	50028000	wE	wE	wE	EiE	ENSPPYG00000000376
chr1	50029200	50031800	pP	pP	pP	NA	NA
chr1	50100400	50100600	Non-re	wE	E/Non-re	NA	NA
chr1	50183400	50188000	wE	wE	wE	gE	ENSPPYG00000000379
chr1	50208400	50210600	wE	wE	wE	gE	ENSPPYG00000000379
chr1	50301800	50306000	pE	pE	pE	gE	ENSPPYG00000000379
chr1	50309600	50310000	Non-re	pE	E/Non-re	gE	ENSPPYG00000000379
chr1	50315200	50316200	pE	pE	pE	gE	ENSPPYG00000000379
chr1	50370000	50370600	wE	wE	wE	NA	NA
chr1	50402000	50403400	wE	wE	wE	NA	NA
chr1	50770800	50771800	Non-re	wE	E/Non-re	NA	NA
chr1	50869000	50869600	wE	wE	wE	NA	NA
chr1	50918400	50920200	wE	wE	wE	NA	NA
chr1	51084600	51085400	wE	wE	wE	NA	NA
chr1	51086200	51086400	wE	wE	wE	NA	NA
chr1	51088800	51089000	Non-re	wE	E/Non-re	NA	NA
chr1	51095200	51098200	wE	sE	aE	NA	NA
chr1	51106400	51106600	wE	wE	wE	NA	NA
chr1	51107200	51108600	wE	wE	wE	NA	NA
chr1	51190800	51194800	sE	sE	sE	NA	NA
chr1	51200000	51206800	sE	sE	sE	NA	NA
chr1	51210400	51219200	sE	sE	sE	NA	NA
chr1	51226600	51227400	wE	wE	wE	NA	NA
chr1	51262200	51262800	wE	wE	wE	NA	NA
chr1	51267800	51268200	Non-re	wE	E/Non-re	NA	NA
chr1	51271000	51272200	wE	sE	aE	NA	NA
