## Supplementary_Tables_Excel_Files for "Epigenomic profiling of primate LCLs reveals the evolutionary patterns of epigenetic activities in gene regulatory architectures": SupplementaryTable1.xlsx (part 17 of 26)

### Sheet: SupplementaryTable1.Orangutan (continued)
chr	start	end	regulatory_state_br1	regulatory_state_br2	regulatory_state	regulatory_component	gene_id
chr1	51290600	51294400	sE	sE	sE	NA	NA
chr1	51296400	51301000	wE	sE	aE	NA	NA
chr1	51313200	51316600	wE	sE	aE	NA	NA
chr1	51335200	51336000	Non-re	wE	E/Non-re	NA	NA
chr1	51338000	51342600	wE	sE	aE	NA	NA
chr1	51345400	51349000	wE	sE	aE	NA	NA
chr1	51351400	51352600	Non-re	sE	E/Non-re	NA	NA
chr1	51353600	51354800	wE	wE	wE	NA	NA
chr1	51369400	51370600	wE	wE	wE	NA	NA
chr1	51386000	51387200	Non-re	sE	E/Non-re	NA	NA
chr1	51395400	51396600	wE	wE	wE	NA	NA
chr1	51399800	51402000	wE	sE	aE	NA	NA
chr1	51404000	51404200	Non-re	wE	E/Non-re	NA	NA
chr1	51410800	51413600	sE	sE	sE	NA	NA
chr1	51434400	51435200	Non-re	wE	E/Non-re	NA	NA
chr1	51468800	51477800	sE	sE	sE	NA	NA
chr1	51487400	51487800	Non-re	wE	E/Non-re	NA	NA
chr1	51495800	51498200	wE	sE	aE	NA	NA
chr1	51539000	51540600	wE	sE	aE	NA	NA
chr1	51560600	51562000	wE	sE	aE	NA	NA
chr1	51582400	51586000	wE	sE	aE	NA	NA
chr1	51588200	51590200	wE	sE	aE	NA	NA
chr1	51605800	51606200	wE	wE	wE	NA	NA
chr1	51618600	51620000	wE	sE	aE	NA	NA
chr1	51642400	51643600	Non-re	sE	E/Non-re	gE	ENSPPYG00000000380
chr1	51648600	51652400	sE	sE	sE	gE	ENSPPYG00000000380
chr1	51671600	51671800	Non-re	wE	E/Non-re	gE	ENSPPYG00000000380
chr1	51682800	51685000	wE	sE	aE	gE	ENSPPYG00000000380
chr1	51699400	51706600	pP	sP	aP	PiE	ENSPPYG00000000381
chr1	51707000	51712200	wE	sE	aE	EiE	ENSPPYG00000000381
chr1	51713400	51714200	Non-re	sE	E/Non-re	prE	ENSPPYG00000000381
chr1	51714800	51722000	wE	sE	aE	P	ENSPPYG00000000381
chr1	51722600	51725400	wE	sE	aE	gE	ENSPPYG00000000381
chr1	51726400	51727200	wE	sE	aE	gE	ENSPPYG00000000381
chr1	51753400	51754000	wE	sE	aE	P	ENSPPYG00000000380
chr1	51760000	51760400	wE	wE	wE	NA	NA
chr1	51764200	51770000	sE	sE	sE	EiE	ENSPPYG00000000381
chr1	51782400	51782800	wE	wE	wE	NA	NA
chr1	51787600	51790400	sE	sE	sE	EiE	ENSPPYG00000000381
chr1	51816000	51817600	wE	wE	wE	NA	NA
chr1	51820200	51821400	wE	wE	wE	NA	NA
chr1	51835800	51836800	wE	wE	wE	NA	NA
chr1	51838600	51838800	Non-re	wE	E/Non-re	NA	NA
chr1	51842800	51844200	wE	sE	aE	prE	ENSPPYG00000000382
chr1	51848200	51849600	wE	sE	aE	P	ENSPPYG00000000382
chr1	51858000	51858600	wE	wE	wE	gE	ENSPPYG00000000382
chr1	51868200	51872600	pE	sE	aE	gE	ENSPPYG00000000382
chr1	51880000	51881000	wE	wE	wE	NA	NA
chr1	51904000	51904600	Non-re	sE	E/Non-re	NA	NA
chr1	51906200	51906600	Non-re	sE	E/Non-re	NA	NA
chr1	51907000	51907600	Non-re	wE	E/Non-re	NA	NA
chr1	51923600	51924200	Non-re	wE	E/Non-re	NA	NA
chr1	51938800	51939200	Non-re	wE	E/Non-re	NA	NA
chr1	51955000	51955600	wE	wE	wE	NA	NA
chr1	52006600	52007200	Non-re	wP	P/Non-re	NA	NA
chr1	52046600	52048000	Non-re	wE	E/Non-re	NA	NA
chr1	52052000	52053400	wE	wE	wE	NA	NA
chr1	52057600	52059600	wE	wE	wE	NA	NA
chr1	52090000	52093600	sE	sE	sE	gE	ENSPPYG00000000383
chr1	52110000	52110400	Non-re	wE	E/Non-re	gE	ENSPPYG00000000383
chr1	52112400	52112600	wE	wE	wE	gE	ENSPPYG00000000383
chr1	52121400	52121800	Non-re	wE	E/Non-re	gE	ENSPPYG00000000383
chr1	52135200	52136200	wE	wE	wE	gE	ENSPPYG00000000383
chr1	52140800	52141400	Non-re	wE	E/Non-re	gE	ENSPPYG00000000383
chr1	52144800	52147800	sE	sE	sE	gE	ENSPPYG00000000383
chr1	52149800	52153000	sE	sE	sE	gE	ENSPPYG00000000383
chr1	52160600	52160800	wE	wE	wE	gE	ENSPPYG00000000383
chr1	52162400	52162600	Non-re	wE	E/Non-re	gE	ENSPPYG00000000383
chr1	52164000	52164400	wE	wE	wE	gE	ENSPPYG00000000383
chr1	52165200	52169000	sP	sE	P/E	gE	ENSPPYG00000000383
chr1	52172800	52173400	wE	wE	wE	P	ENSPPYG00000000383
chr1	52211400	52212600	wE	wE	wE	NA	NA
chr1	52216000	52220000	sE	sE	sE	NA	NA
chr1	52239800	52248800	sP	sP	sP	EiE	ENSPPYG00000000383
chr1	52269200	52269400	Non-re	wE	E/Non-re	NA	NA
chr1	52272000	52272200	wE	wE	wE	NA	NA
chr1	52302800	52303200	wE	wE	wE	NA	NA
chr1	52464400	52464800	Non-re	wE	E/Non-re	NA	NA
chr1	52465200	52467400	wE	wE	wE	NA	NA
chr1	52478400	52479000	wE	wE	wE	NA	NA
chr1	52499600	52500400	pE	pE	pE	gE	ENSPPYG00000000384
chr1	52509000	52514600	pE	pE	pE	gE	ENSPPYG00000000384
chr1	52515200	52518600	pE	pE	pE	P	ENSPPYG00000000384
chr1	52525200	52527600	pP	sP	aP	P	ENSPPYG00000000385
chr1	52577800	52578000	Non-re	wE	E/Non-re	NA	NA
chr1	52581400	52584200	Non-re	sE	E/Non-re	NA	NA
chr1	52585200	52586400	Non-re	wE	E/Non-re	NA	NA
chr1	52587200	52589600	wE	wE	wE	NA	NA
chr1	52593200	52594800	Non-re	sE	E/Non-re	NA	NA
chr1	52599600	52599800	Non-re	wE	E/Non-re	NA	NA
chr1	52601400	52602400	Non-re	wE	E/Non-re	NA	NA
chr1	52612000	52613200	wE	sE	aE	NA	NA
chr1	52621800	52623600	Non-re	sE	E/Non-re	NA	NA
chr1	52627000	52627200	Non-re	wE	E/Non-re	NA	NA
chr1	52629200	52638200	wE	sE	aE	NA	NA
chr1	52638600	52643000	wE	sE	aE	NA	NA
chr1	52689600	52690000	Non-re	wE	E/Non-re	gE	ENSPPYG00000000386
chr1	52690600	52692200	wE	sE	aE	gE	ENSPPYG00000000386
chr1	52727200	52727800	wE	wE	wE	gE	ENSPPYG00000000386
chr1	52729200	52729600	Non-re	wE	E/Non-re	gE	ENSPPYG00000000386
chr1	52739400	52740400	Non-re	sE	E/Non-re	prE	ENSPPYG00000022619
chr1	52740800	52741000	Non-re	wE	E/Non-re	prE	ENSPPYG00000022619
chr1	52741800	52742000	Non-re	wE	E/Non-re	prE	ENSPPYG00000022619
chr1	52742400	52743000	wE	wE	wE	prE	ENSPPYG00000022619
chr1	52771000	52771600	Non-re	wE	E/Non-re	gE	ENSPPYG00000000386
chr1	52776400	52777200	wE	wE	wE	gE	ENSPPYG00000000386
chr1	52797000	52799400	wE	sE	aE	gE	ENSPPYG00000000386
chr1	52871000	52875400	Non-re	sE	E/Non-re	gE	ENSPPYG00000000386
chr1	52877400	52877800	wE	wE	wE	gE	ENSPPYG00000000386
chr1	53223200	53223600	wE	wE	wE	NA	NA
chr1	53234600	53241400	sP	sP	sP	P	ENSPPYG00000000388
chr1	53242400	53242800	sE	wE	aE	gE	ENSPPYG00000000388
chr1	53270800	53271200	wE	wE	wE	gE	ENSPPYG00000000388
chr1	53295000	53301200	sP	sP	sP	P	ENSPPYG00000000389
chr1	53305200	53307000	sE	sE	sE	gE	ENSPPYG00000000389
chr1	53310200	53312400	sE	sE	sE	PiE	ENSPPYG00000000389
chr1	53325800	53326400	Non-re	sE	E/Non-re	gE	ENSPPYG00000000389
chr1	53340600	53342200	sE	sE	sE	gE	ENSPPYG00000000389
chr1	53377600	53379200	wE	wE	wE	gE	ENSPPYG00000029842
chr1	53401200	53404800	sE	sE	sE	gE	ENSPPYG00000029842
chr1	53474000	53474800	Non-re	wE	E/Non-re	NA	NA
chr1	53482400	53483000	Non-re	wE	E/Non-re	gE	ENSPPYG00000000390
chr1	53549600	53551400	wE	sE	aE	gE	ENSPPYG00000000391
chr1	53559600	53562200	Non-re	sE	E/Non-re	P	ENSPPYG00000000391
chr1	53569800	53572000	Non-re	sP	P/Non-re	prE	ENSPPYG00000000391
chr1	53598800	53600600	Non-re	sE	E/Non-re	NA	NA
chr1	53635600	53636800	Non-re	wE	E/Non-re	gE	ENSPPYG00000000392
chr1	53720600	53721200	Non-re	wP	P/Non-re	gE	ENSPPYG00000000392
chr1	53773000	53775800	pE	sP	P/E	P	ENSPPYG00000000393
chr1	53783000	53784200	wE	wE	wE	gE	ENSPPYG00000000393
chr1	53823000	53825000	Non-re	wE	E/Non-re	gE	ENSPPYG00000000393
chr1	53869000	53870200	Non-re	wE	E/Non-re	gE	ENSPPYG00000000393
chr1	53913800	53914000	Non-re	wE	E/Non-re	gE	ENSPPYG00000000393
chr1	53914800	53921200	wE	sE	aE	gE	ENSPPYG00000000393
chr1	53956600	53957000	Non-re	wE	E/Non-re	gE	ENSPPYG00000000393
chr1	53996600	53998600	Non-re	sE	E/Non-re	gE	ENSPPYG00000000393
chr1	54012000	54013000	wE	wE	wE	gE	ENSPPYG00000000393
chr1	54031200	54033000	Non-re	wE	E/Non-re	gE	ENSPPYG00000000393
chr1	54034600	54035600	Non-re	wE	E/Non-re	gE	ENSPPYG00000000393
chr1	54109600	54110200	wE	wE	wE	gE	ENSPPYG00000000393
chr1	54115000	54116400	pE	wP	P/E	gE	ENSPPYG00000000393
chr1	54134800	54136000	Non-re	wP	P/Non-re	gE	ENSPPYG00000000393
chr1	54249200	54249600	wE	wE	wE	NA	NA
chr1	54256600	54257200	wE	wE	wE	NA	NA
chr1	54296600	54297200	Non-re	wE	E/Non-re	NA	NA
chr1	54361400	54362400	wP	sE	P/E	NA	NA
chr1	54424600	54426400	wE	sE	aE	NA	NA
chr1	54442800	54446400	wE	sE	aE	NA	NA
chr1	54538200	54538400	wE	wP	P/E	NA	NA
chr1	54541000	54541800	Non-re	wE	E/Non-re	NA	NA
chr1	54543200	54546200	wE	sE	aE	NA	NA
chr1	54562800	54564000	Non-re	wE	E/Non-re	NA	NA
chr1	54630000	54630200	wE	wP	P/E	NA	NA
chr1	54635200	54636200	wE	wE	wE	NA	NA
chr1	54648400	54649200	wE	wE	wE	NA	NA
chr1	54681600	54681800	wE	wE	wE	NA	NA
chr1	54686800	54687400	wE	wE	wE	NA	NA
chr1	54688200	54689200	sE	wE	aE	NA	NA
chr1	54719000	54719400	pE	wP	P/E	NA	NA
chr1	54720800	54721400	wE	wE	wE	NA	NA
chr1	54728000	54728800	wE	wE	wE	NA	NA
chr1	54756800	54759000	wE	sE	aE	NA	NA
chr1	54804600	54807200	wE	sE	aE	NA	NA
chr1	54813800	54814400	Non-re	wE	E/Non-re	NA	NA
chr1	54828000	54829400	Non-re	sP	P/Non-re	NA	NA
chr1	54830600	54831600	wE	wE	wE	NA	NA
chr1	54848800	54849200	Non-re	wE	E/Non-re	NA	NA
chr1	54881000	54882400	Non-re	wE	E/Non-re	NA	NA
chr1	54955200	54955600	wE	wP	P/E	NA	NA
chr1	55156000	55156200	Non-re	wE	E/Non-re	NA	NA
chr1	55157800	55158600	wE	sE	aE	NA	NA
chr1	55174600	55176600	wE	sE	aE	NA	NA
chr1	55226800	55227200	wE	wP	P/E	NA	NA
chr1	55233600	55234000	Non-re	wE	E/Non-re	NA	NA
chr1	55281200	55281400	wE	wP	P/E	NA	NA
chr1	55353200	55353600	wP	wP	wP	NA	NA
chr1	55489400	55489600	Non-re	wE	E/Non-re	NA	NA
chr1	55506200	55507400	wE	wE	wE	NA	NA
chr1	55688600	55689200	Non-re	wP	P/Non-re	NA	NA
chr1	56502600	56503000	wE	wE	wE	NA	NA
chr1	56660000	56663800	sE	wE	aE	NA	NA
chr1	56765600	56766600	wE	wE	wE	NA	NA
chr1	56786200	56786800	wP	wP	wP	NA	NA
chr1	56795600	56796800	sE	wP	P/E	NA	NA
chr1	56798800	56799200	wE	wE	wE	NA	NA
chr1	56899200	56900200	wE	sE	aE	NA	NA
chr1	56922600	56924400	wE	wE	wE	NA	NA
chr1	56977400	56978600	wE	wE	wE	NA	NA
chr1	57045800	57046800	wE	wE	wE	NA	NA
chr1	57061200	57062400	sE	wE	aE	NA	NA
chr1	57076200	57077800	sE	sE	sE	gE	ENSPPYG00000000394
chr1	57101200	57108800	sE	sE	sE	gE	ENSPPYG00000000394
chr1	57121800	57122400	sE	sE	sE	gE	ENSPPYG00000000394
chr1	57133200	57134000	sE	sE	sE	prE	ENSPPYG00000000395
chr1	57135800	57140000	sE	sE	sE	P	ENSPPYG00000000395
chr1	57140800	57141000	wE	wE	wE	gE	ENSPPYG00000000395
chr1	57157600	57159800	sE	sE	sE	gE	ENSPPYG00000000394
chr1	57191000	57193000	sE	sE	sE	PiE	ENSPPYG00000000394,ENSPPYG00000000399
chr1	57194600	57202800	sP	sP	sP	P	ENSPPYG00000000394
chr1	57203200	57205000	wE	wE	wE	prE	ENSPPYG00000000394
chr1	57217200	57217800	wP	wP	wP	P	ENSPPYG00000000396
chr1	57220400	57225600	sP	sP	sP	PiE	ENSPPYG00000000394,ENSPPYG00000000398
chr1	57242600	57246600	sE	sE	sE	PiE	ENSPPYG00000000398
chr1	57256600	57268200	sE	sE	sE	PiE	ENSPPYG00000000394,ENSPPYG00000000398,ENSPPYG00000000399
chr1	57270000	57271200	wP	wP	wP	P	ENSPPYG00000029086
chr1	57272200	57272400	wP	wP	wP	P	ENSPPYG00000027684
chr1	57273600	57280200	sP	sP	sP	P	ENSPPYG00000000398
chr1	57282400	57283200	sE	sE	sE	PiE	ENSPPYG00000000398
chr1	57285200	57286400	sE	sE	sE	gE	ENSPPYG00000000398
chr1	57289800	57290200	sE	sE	sE	gE	ENSPPYG00000000398
chr1	57292000	57292800	sE	wE	aE	gE	ENSPPYG00000000398
chr1	57306800	57309000	sE	sE	sE	gE	ENSPPYG00000000398
chr1	57350200	57350800	Non-re	wE	E/Non-re	NA	NA
chr1	57352400	57352800	Non-re	wE	E/Non-re	NA	NA
chr1	57405400	57409000	wE	wE	wE	NA	NA
chr1	57429000	57431200	wE	sE	aE	NA	NA
chr1	57438400	57446600	sE	wE	aE	NA	NA
chr1	57473800	57475600	sE	pE	aE	P	ENSPPYG00000026460
chr1	57542800	57549600	sP	pP	aP	P	ENSPPYG00000000399
chr1	57564600	57565400	pE	wE	aE	NA	NA
chr1	57655200	57655800	wE	wE	wE	NA	NA
chr1	57704800	57705200	Non-re	wE	E/Non-re	gE	ENSPPYG00000000400
chr1	57713800	57721000	pE	sE	aE	P	ENSPPYG00000000400
chr1	57731800	57733000	pE	wE	aE	NA	NA
chr1	57743800	57744200	Non-re	wE	E/Non-re	NA	NA
chr1	57749600	57751200	wE	wE	wE	PiE	ENSPPYG00000000399,ENSPPYG00000000401
chr1	57752000	57752600	Non-re	wE	E/Non-re	PiE	ENSPPYG00000000401
chr1	57753800	57755600	wE	wE	wE	NA	NA
chr1	57756000	57759600	wE	wE	wE	PiE	ENSPPYG00000000401
chr1	57762800	57764000	wE	wE	wE	NA	NA
chr1	57765400	57768600	wE	wE	wE	PiE	ENSPPYG00000000401
chr1	57769000	57770400	wE	wE	wE	PiE	ENSPPYG00000000401
chr1	57780800	57781800	wP	wP	wP	gE	ENSPPYG00000000401
chr1	57783400	57784000	Non-re	wE	E/Non-re	gE	ENSPPYG00000000401
chr1	57788600	57797800	sP	sP	sP	P	ENSPPYG00000000401
chr1	57800600	57804600	sE	sE	sE	PiE	ENSPPYG00000000401
chr1	57809200	57811400	wE	sE	aE	EiE	ENSPPYG00000000400,ENSPPYG00000000401
chr1	57812200	57813200	wE	sE	aE	NA	NA
chr1	57814000	57814200	Non-re	wE	E/Non-re	EiE	ENSPPYG00000000400,ENSPPYG00000000401
chr1	57833400	57835000	wE	wE	wE	NA	NA
chr1	57838600	57838800	wE	wE	wE	NA	NA
chr1	57839600	57844800	sE	sE	sE	PiE	ENSPPYG00000000401
chr1	57847400	57848200	wE	wE	wE	NA	NA
chr1	57849800	57852400	wE	sE	aE	NA	NA
chr1	57858800	57862800	sE	sE	sE	PiE	ENSPPYG00000000400,ENSPPYG00000000401
chr1	57864400	57866400	wE	wE	wE	NA	NA
chr1	57871400	57872400	wE	wE	wE	PiE	ENSPPYG00000000401
chr1	57890000	57891800	wE	wE	wE	PiE	ENSPPYG00000000401
chr1	58861400	58862200	wE	wE	wE	NA	NA
chr1	58885000	58887000	wE	wE	wE	NA	NA
chr1	59825000	59825200	wP	wP	wP	NA	NA
chr1	59937400	59938600	pE	pE	pE	NA	NA
chr1	61103600	61103800	Non-re	wP	P/Non-re	NA	NA
chr1	61154200	61154800	wE	wP	P/E	NA	NA
chr1	62662000	62664000	wE	wE	wE	NA	NA
chr1	62797000	62797400	Non-re	wE	E/Non-re	NA	NA
chr1	62914800	62921000	sP	sE	P/E	prE	ENSPPYG00000000405
chr1	62927200	62928600	wP	pE	P/E	NA	NA
chr1	63140600	63142200	sE	sE	sE	NA	NA
chr1	63287400	63288200	wP	wP	wP	NA	NA
chr1	63376200	63377200	wE	wE	wE	NA	NA
chr1	63380400	63381800	wP	sE	P/E	NA	NA
chr1	63384800	63386000	Non-re	sE	E/Non-re	NA	NA
chr1	63399400	63400200	Non-re	wE	E/Non-re	NA	NA
chr1	63528400	63528600	wE	wE	wE	NA	NA
chr1	63560000	63561400	wE	sE	aE	gE	ENSPPYG00000000407
chr1	63564000	63565000	Non-re	wE	E/Non-re	gE	ENSPPYG00000000407
chr1	63619000	63619400	Non-re	wE	E/Non-re	gE	ENSPPYG00000000407
chr1	63621000	63622200	Non-re	sE	E/Non-re	gE	ENSPPYG00000000407
chr1	63622600	63622800	Non-re	wP	P/Non-re	gE	ENSPPYG00000000407
chr1	63623600	63624400	Non-re	sE	E/Non-re	gE	ENSPPYG00000000407
chr1	63625600	63626600	wE	sE	aE	gE	ENSPPYG00000000407
chr1	63629800	63631600	wE	sE	aE	gE	ENSPPYG00000000407
chr1	63638800	63639600	Non-re	sE	E/Non-re	gE	ENSPPYG00000000407
chr1	63643600	63646400	wE	sE	aE	gE	ENSPPYG00000000407
chr1	63657200	63659400	wE	sE	aE	gE	ENSPPYG00000000407
chr1	63660600	63661800	wE	wE	wE	PiE	ENSPPYG00000000407
chr1	63663000	63664000	wE	wE	wE	gE	ENSPPYG00000000407
chr1	63669000	63669200	Non-re	wE	E/Non-re	gE	ENSPPYG00000000407
chr1	63670400	63674200	Non-re	sE	E/Non-re	gE	ENSPPYG00000000407
chr1	63676800	63677000	Non-re	wE	E/Non-re	gE	ENSPPYG00000000407
chr1	63678800	63681400	pE	sE	aE	gE	ENSPPYG00000000407
chr1	63683400	63687800	wE	sE	aE	gE	ENSPPYG00000000407
chr1	63691000	63691800	Non-re	wE	E/Non-re	gE	ENSPPYG00000000407
chr1	63695400	63699000	pE	sE	aE	gE	ENSPPYG00000000407
chr1	63699400	63701400	wE	sE	aE	gE	ENSPPYG00000000407
chr1	63707000	63708000	Non-re	wE	E/Non-re	gE	ENSPPYG00000000407
chr1	63712200	63713400	Non-re	pE	E/Non-re	gE	ENSPPYG00000000407
chr1	63714000	63718400	pE	sP	P/E	P	ENSPPYG00000000407
chr1	63726600	63727800	wE	wE	wE	prE	ENSPPYG00000000407
chr1	63731000	63731600	Non-re	wE	E/Non-re	NA	NA
chr1	63781400	63783800	wE	wE	wE	NA	NA
chr1	63786800	63788000	wE	wE	wE	NA	NA
chr1	63807800	63813200	wE	sE	aE	NA	NA
chr1	63833200	63835600	wE	wE	wE	NA	NA
chr1	63873600	63875400	pE	pP	P/E	P	ENSPPYG00000000408
chr1	63896600	63897000	Non-re	wE	E/Non-re	NA	NA
chr1	63920200	63920600	wE	wE	wE	NA	NA
chr1	63922800	63923200	Non-re	wE	E/Non-re	NA	NA
chr1	63928200	63929000	wE	wE	wE	NA	NA
chr1	63930400	63932000	wP	wP	wP	NA	NA
chr1	64068800	64069000	wE	wP	P/E	NA	NA
chr1	64129200	64130000	sE	sE	sE	gE	ENSPPYG00000000409
chr1	64141200	64143000	sE	sE	sE	gE	ENSPPYG00000000409
chr1	64174200	64182400	sP	sP	sP	P	ENSPPYG00000000411
chr1	64228200	64229400	sE	sE	sE	NA	NA
chr1	64231000	64232600	Non-re	sE	E/Non-re	prE	ENSPPYG00000024474
chr1	64247000	64247800	wE	wE	wE	gE	ENSPPYG00000000412
chr1	64270800	64272000	wE	wE	wE	NA	NA
chr1	64345800	64348400	sE	wE	aE	NA	NA
chr1	64350800	64351400	wE	wE	wE	NA	NA
chr1	64354200	64354400	wE	wE	wE	NA	NA
chr1	64357600	64358600	wE	wE	wE	NA	NA
chr1	64362400	64365000	wE	sE	aE	NA	NA
chr1	64369200	64372800	wE	sE	aE	NA	NA
chr1	64383200	64389200	sE	sE	sE	gE	ENSPPYG00000000413
chr1	64390000	64393600	sE	sE	sE	gE	ENSPPYG00000000413
chr1	64409000	64410400	wE	wE	wE	gE	ENSPPYG00000000413
chr1	64445200	64447000	wE	sE	aE	gE	ENSPPYG00000000413
chr1	64485600	64485800	wE	wE	wE	gE	ENSPPYG00000000413
chr1	64488800	64489000	Non-re	wE	E/Non-re	gE	ENSPPYG00000000413
chr1	64493400	64495000	wE	sE	aE	gE	ENSPPYG00000000413
chr1	64496000	64501000	sE	sE	sE	gE	ENSPPYG00000000413
chr1	64517800	64519600	wE	wE	wE	gE	ENSPPYG00000000413
chr1	64520400	64521600	wE	wE	wE	gE	ENSPPYG00000000413
chr1	64527000	64529600	wE	sE	aE	gE	ENSPPYG00000000413
chr1	64597000	64597600	Non-re	wE	E/Non-re	gE	ENSPPYG00000000413
chr1	64601800	64602200	Non-re	wE	E/Non-re	gE	ENSPPYG00000000413
chr1	64603600	64607600	wE	wE	wE	gE	ENSPPYG00000000413
chr1	64609800	64610200	Non-re	wE	E/Non-re	gE	ENSPPYG00000000413
chr1	64614800	64615800	pE	wE	aE	gE	ENSPPYG00000000413
chr1	64635000	64636400	wE	wE	wE	gE	ENSPPYG00000000413
chr1	64657600	64658400	Non-re	wE	E/Non-re	gE	ENSPPYG00000000413
chr1	64744200	64747000	wE	wE	wE	gE	ENSPPYG00000000413
chr1	64769600	64769800	Non-re	wE	E/Non-re	gE	ENSPPYG00000000413
chr1	64781600	64782400	wE	wE	wE	gE	ENSPPYG00000000413
chr1	64821400	64821600	Non-re	wE	E/Non-re	gE	ENSPPYG00000000413
chr1	64828800	64836000	pP	sP	aP	P	ENSPPYG00000000413
chr1	64842600	64843400	wE	wE	wE	prE	ENSPPYG00000000413
chr1	64843800	64846200	Non-re	wE	E/Non-re	prE	ENSPPYG00000000413
chr1	64849400	64849600	wE	wE	wE	NA	NA
chr1	64850600	64850800	wE	wE	wE	NA	NA
chr1	64856600	64858000	wE	wE	wE	P	ENSPPYG00000028446
chr1	64867800	64871800	pE	wE	aE	EiE	ENSPPYG00000000418
chr1	64890000	64891000	pE	wE	aE	NA	NA
chr1	64894400	64895000	wE	sE	aE	NA	NA
chr1	64897200	64899600	wE	wE	wE	NA	NA
chr1	64920000	64920800	Non-re	sE	E/Non-re	NA	NA
chr1	64926800	64929800	sE	sE	sE	P	ENSPPYG00000024885
chr1	64934800	64938400	wE	sE	aE	P	ENSPPYG00000022567
chr1	64939400	64939800	wE	wE	wE	NA	NA
chr1	64966600	64968400	Non-re	sE	E/Non-re	NA	NA
chr1	64970400	64970600	Non-re	wE	E/Non-re	NA	NA
chr1	65015600	65018200	wE	sE	aE	NA	NA
chr1	65021000	65026400	wE	sE	aE	NA	NA
chr1	65051200	65054000	wE	sE	aE	NA	NA
chr1	65055400	65055600	Non-re	wE	E/Non-re	NA	NA
chr1	65063200	65064000	wE	wE	wE	NA	NA
chr1	65067000	65067800	wE	wE	wE	NA	NA
chr1	65086600	65087400	wE	wE	wE	NA	NA
chr1	65117400	65118600	wE	wE	wE	NA	NA
chr1	65146400	65148800	sE	sE	sE	NA	NA
chr1	65149800	65150000	Non-re	wE	E/Non-re	NA	NA
chr1	65163600	65164800	wE	wE	wE	NA	NA
chr1	65166400	65167600	wE	wE	wE	NA	NA
chr1	65175200	65178600	wE	sE	aE	NA	NA
chr1	65181000	65181400	wE	wE	wE	NA	NA
chr1	65182600	65183000	Non-re	wE	E/Non-re	NA	NA
chr1	65184000	65184800	wE	wE	wE	NA	NA
chr1	65227000	65229200	wE	sE	aE	NA	NA
chr1	65237800	65240600	wE	wE	wE	PiE	ENSPPYG00000000414
chr1	65247800	65248200	wE	wE	wE	PiE	ENSPPYG00000000414
chr1	65267400	65279400	sP	sP	sP	P	ENSPPYG00000000414
chr1	65285800	65286400	Non-re	sE	E/Non-re	gE	ENSPPYG00000000414
chr1	65348800	65350000	Non-re	wE	E/Non-re	gE	ENSPPYG00000000415
chr1	65417800	65418800	sE	wE	aE	gE	ENSPPYG00000000415
chr1	65427000	65435800	sP	sP	sP	P	ENSPPYG00000000416
chr1	65451200	65451600	sE	wE	aE	gE	ENSPPYG00000000416
chr1	65488200	65491600	sE	sE	sE	gE	ENSPPYG00000000416
chr1	65503200	65504200	Non-re	sE	E/Non-re	gE	ENSPPYG00000000417
chr1	65509800	65510400	wE	wE	wE	gE	ENSPPYG00000000417
chr1	65520400	65521800	sE	sE	sE	gE	ENSPPYG00000000417
chr1	65522800	65523000	Non-re	wE	E/Non-re	gE	ENSPPYG00000000417
chr1	65527000	65528000	sE	sE	sE	gE	ENSPPYG00000000417
chr1	65528600	65531000	sE	sE	sE	gE	ENSPPYG00000000417
chr1	65533600	65538400	sE	sE	sE	gE	ENSPPYG00000000417
chr1	65542200	65542400	Non-re	wE	E/Non-re	gE	ENSPPYG00000000417
chr1	65544600	65551600	sP	sP	sP	P	ENSPPYG00000000417
chr1	65603600	65604200	wE	wE	wE	EiE	ENSPPYG00000000418
chr1	65609600	65620400	sP	sP	sP	P	ENSPPYG00000000418
chr1	65621200	65621600	wE	wE	wE	gE	ENSPPYG00000000418
chr1	65625600	65628400	sE	sE	sE	gE	ENSPPYG00000000418
chr1	65630600	65633600	sP	sP	sP	gE	ENSPPYG00000000418
chr1	65637400	65640200	sE	sE	sE	gE	ENSPPYG00000000418
chr1	65643800	65648400	sE	sE	sE	gE	ENSPPYG00000000418
chr1	65666600	65667000	wE	wE	wE	gE	ENSPPYG00000000418
chr1	65677800	65680800	wE	wE	wE	gE	ENSPPYG00000000418
chr1	65681600	65683200	sE	sE	sE	gE	ENSPPYG00000000418
chr1	65684400	65685000	wE	wE	wE	gE	ENSPPYG00000000418
chr1	65685400	65686800	wE	wE	wE	gE	ENSPPYG00000000418
chr1	65690600	65690800	Non-re	sE	E/Non-re	gE	ENSPPYG00000000418
chr1	65691200	65699000	sE	sE	sE	gE	ENSPPYG00000000418
chr1	65703600	65705600	sE	sE	sE	PiE	ENSPPYG00000000418
chr1	65716400	65717200	wE	wE	wE	gE	ENSPPYG00000000418
chr1	65718600	65721800	sE	sE	sE	PiE	ENSPPYG00000000418
chr1	65726800	65731200	sE	sE	sE	gE	ENSPPYG00000000418
chr1	65732800	65733000	wE	wE	wE	gE	ENSPPYG00000000418
chr1	65736600	65738800	sE	sE	sE	gE	ENSPPYG00000000418
chr1	65752200	65754200	sE	sE	sE	prE	ENSPPYG00000027650
chr1	65755600	65758800	sE	sE	sE	P	ENSPPYG00000027650
chr1	65776000	65777200	sE	sE	sE	gE	ENSPPYG00000000418
chr1	65779200	65779800	wE	wE	wE	PiE	ENSPPYG00000000418
chr1	65788000	65788200	Non-re	wE	E/Non-re	gE	ENSPPYG00000000418
chr1	65856200	65863400	sE	sE	sE	gE	ENSPPYG00000000419
chr1	65888200	65888600	sE	wE	aE	gE	ENSPPYG00000000419
chr1	66100800	66106800	sE	wE	aE	gE	ENSPPYG00000000420
chr1	66404200	66405400	wE	wE	wE	NA	NA
chr1	66460000	66465000	sE	sE	sE	NA	NA
chr1	66467400	66467600	wE	wE	wE	NA	NA
chr1	66472000	66472600	wE	wP	P/E	NA	NA
chr1	66474400	66477000	wE	wE	wE	NA	NA
chr1	66505400	66508400	sE	sE	sE	NA	NA
chr1	66510200	66511000	wE	wE	wE	NA	NA
chr1	66549400	66550000	wE	wE	wE	NA	NA
chr1	66571600	66575800	sP	sP	sP	P	ENSPPYG00000000421
chr1	66588200	66590400	pP	pP	pP	P	ENSPPYG00000000422
chr1	66632600	66633800	sE	wE	aE	gE	ENSPPYG00000000422
chr1	66636000	66638200	sE	wE	aE	gE	ENSPPYG00000000422
chr1	66639000	66640800	wE	wE	wE	gE	ENSPPYG00000000422
chr1	66670400	66676600	sE	sE	sE	gE	ENSPPYG00000000422
chr1	66678000	66679000	pE	wE	aE	gE	ENSPPYG00000000422
chr1	66712000	66720000	sE	sE	sE	PiE	ENSPPYG00000000424
chr1	66728800	66731600	sE	sE	sE	gE	ENSPPYG00000000423
chr1	66732200	66738000	sE	sE	sE	gE	ENSPPYG00000000423
chr1	66738600	66742400	sE	sE	sE	gE	ENSPPYG00000000423
chr1	66773800	66775600	sE	sE	sE	gE	ENSPPYG00000000423
chr1	66776800	66778200	sE	sE	sE	gE	ENSPPYG00000000423
chr1	66787000	66789000	sE	sE	sE	gE	ENSPPYG00000000423
chr1	66793200	66794600	sE	sE	sE	gE	ENSPPYG00000000423
chr1	66804200	66805000	wE	wE	wE	gE	ENSPPYG00000000423
chr1	66811800	66814600	sE	sE	sE	gE	ENSPPYG00000000423
chr1	66817600	66818000	wE	wE	wE	gE	ENSPPYG00000000423
chr1	66819000	66819600	wE	wE	wE	gE	ENSPPYG00000000423
chr1	66823200	66833400	sP	sP	sP	gE	ENSPPYG00000000423
chr1	66836400	66837600	sE	wE	aE	gE	ENSPPYG00000000423
chr1	66888000	66888800	wE	wE	wE	gE	ENSPPYG00000000423
chr1	66914200	66915000	wE	wE	wE	gE	ENSPPYG00000000423
chr1	66933800	66934800	sE	wE	aE	gE	ENSPPYG00000000423
chr1	66946600	66949600	sE	sE	sE	gE	ENSPPYG00000000423
chr1	66986400	66991800	sE	sE	sE	P	ENSPPYG00000000424
chr1	66995200	66996200	wE	pE	aE	gE	ENSPPYG00000000423
chr1	67019000	67020000	sE	sE	sE	PiE	ENSPPYG00000000426
chr1	67037000	67041400	sE	sE	sE	PiE	ENSPPYG00000000426
chr1	67042600	67043200	wE	wE	wE	NA	NA
chr1	67044400	67045600	wE	sE	aE	PiE	ENSPPYG00000000426
chr1	67052200	67052400	wE	wE	wE	NA	NA
chr1	67055000	67056400	wE	sE	aE	prE	ENSPPYG00000000426
chr1	67059800	67069600	sP	sP	sP	P	ENSPPYG00000000426
chr1	67073800	67074400	Non-re	sE	E/Non-re	PiE	ENSPPYG00000000426
chr1	67075600	67076600	sE	wE	aE	gE	ENSPPYG00000000426
chr1	67077000	67078600	sE	sE	sE	gE	ENSPPYG00000000426
chr1	67099800	67101400	sE	sE	sE	gE	ENSPPYG00000000426
chr1	67118400	67119400	sE	sE	sE	gE	ENSPPYG00000000427
chr1	67125000	67128600	sE	sE	sE	gE	ENSPPYG00000000427
chr1	67140800	67142800	sE	sE	sE	gE	ENSPPYG00000000427
chr1	67154600	67155800	sE	sE	sE	gE	ENSPPYG00000000427
chr1	67164800	67167000	sE	sE	sE	gE	ENSPPYG00000000427
chr1	67172000	67173800	sE	wE	aE	PiE	ENSPPYG00000000426
chr1	67176600	67180600	sE	sE	sE	PiE	ENSPPYG00000000427
chr1	67181200	67185200	sE	sE	sE	gE	ENSPPYG00000000427
chr1	67185800	67191200	sP	sP	sP	P	ENSPPYG00000000427
chr1	67242600	67244400	pE	pE	pE	gE	ENSPPYG00000000428
chr1	67358600	67359800	sE	wE	aE	gE	ENSPPYG00000000428
chr1	67395800	67400400	sE	wE	aE	gE	ENSPPYG00000000428
chr1	67404200	67405600	wE	wE	wE	gE	ENSPPYG00000000428
chr1	67426200	67427000	wE	wE	wE	NA	NA
chr1	67462800	67463600	wE	wE	wE	gE	ENSPPYG00000000429
chr1	67465000	67467200	sE	wE	aE	gE	ENSPPYG00000000429
chr1	67480000	67486000	sE	wE	aE	gE	ENSPPYG00000000429
chr1	67498400	67499200	wE	wE	wE	prE	ENSPPYG00000000429
chr1	67538600	67542200	sE	sE	sE	gE	ENSPPYG00000029882
chr1	67548600	67549400	sE	wE	aE	gE	ENSPPYG00000029882
chr1	67568200	67570000	sE	wE	aE	gE	ENSPPYG00000029882
chr1	67636200	67643600	pP	wE	P/E	NA	NA
chr1	67646600	67649000	sE	wE	aE	NA	NA
chr1	67649800	67651600	sE	pE	aE	NA	NA
chr1	67654200	67655200	wP	wE	P/E	NA	NA
chr1	67656200	67664200	pP	pP	pP	NA	NA
chr1	67738000	67739400	pE	pE	pE	P	ENSPPYG00000000430
chr1	67825000	67837000	sE	sE	sE	gE	ENSPPYG00000000431
chr1	67860200	67861000	wE	wE	wE	P	ENSPPYG00000000431
chr1	67872200	67873400	wE	sE	aE	gE	ENSPPYG00000000432
chr1	67901400	67908000	pP	sP	aP	P	ENSPPYG00000000432
chr1	67914000	67916600	wE	wE	wE	prE	ENSPPYG00000000432
chr1	67919200	67920200	wE	wE	wE	NA	NA
chr1	67926800	67927200	wE	wE	wE	NA	NA
chr1	67935000	67936400	sE	sE	sE	NA	NA
chr1	67960000	67960600	wE	wE	wE	NA	NA
chr1	67981200	67983000	wE	wE	wE	NA	NA
chr1	68023600	68024600	wE	wE	wE	gE	ENSPPYG00000000433
chr1	68028000	68029400	wE	wE	wE	gE	ENSPPYG00000000433
chr1	68033200	68035600	pE	wE	aE	gE	ENSPPYG00000000433
chr1	68041200	68042200	wE	wE	wE	gE	ENSPPYG00000000433
chr1	68064400	68066800	sE	sE	sE	gE	ENSPPYG00000000433
chr1	68072400	68077200	wE	sE	aE	NA	NA
chr1	68078200	68079800	wE	wE	wE	NA	NA
chr1	68082200	68088600	sE	sE	sE	NA	NA
chr1	68119000	68121400	sP	sP	sP	P	ENSPPYG00000000435
chr1	68156200	68157800	Non-re	sE	E/Non-re	gE	ENSPPYG00000000436
chr1	68161400	68161600	wE	wE	wE	gE	ENSPPYG00000000436
chr1	68164200	68164400	wP	wE	P/E	gE	ENSPPYG00000000436
chr1	68193000	68193400	Non-re	wP	P/Non-re	gE	ENSPPYG00000000436
chr1	68234600	68235400	Non-re	wE	E/Non-re	P	ENSPPYG00000000436
chr1	68272800	68273200	wE	wE	wE	NA	NA
chr1	68274200	68275600	wE	wE	wE	PiE	ENSPPYG00000000440
chr1	68278800	68279600	Non-re	wE	E/Non-re	EiE	ENSPPYG00000000440
chr1	68287800	68294600	wE	sE	aE	PiE	ENSPPYG00000000440
chr1	68295200	68296800	wE	sE	aE	NA	NA
chr1	68320200	68321800	wE	wE	wE	prE	ENSPPYG00000000438
chr1	68324400	68325800	wE	wE	wE	NA	NA
chr1	68333800	68334000	Non-re	wE	E/Non-re	NA	NA
chr1	68335000	68335200	Non-re	wE	E/Non-re	NA	NA
chr1	68338200	68340400	wE	wE	wE	EiE	ENSPPYG00000000440
chr1	68344200	68349800	pP	sP	aP	P	ENSPPYG00000000440
chr1	68353600	68354400	sE	sE	sE	gE	ENSPPYG00000000440
chr1	68425600	68427400	wE	wE	wE	prE	ENSPPYG00000026515
chr1	68441400	68446200	wE	wE	wE	NA	NA
chr1	68462600	68466800	sE	sE	sE	NA	NA
chr1	68486200	68493000	wE	sE	aE	NA	NA
chr1	68494800	68495000	wE	wE	wE	NA	NA
chr1	68499000	68503400	wE	sE	aE	NA	NA
chr1	68512200	68512600	wE	wE	wE	NA	NA
chr1	68513600	68515000	wE	wE	wE	NA	NA
chr1	68522400	68523400	wE	wE	wE	NA	NA
chr1	68543200	68545200	wE	wE	wE	NA	NA
chr1	68558400	68558800	wE	wE	wE	NA	NA
chr1	68560600	68562000	pE	wE	aE	NA	NA
chr1	68563600	68568400	wE	sE	aE	NA	NA
chr1	68579600	68581200	wE	wE	wE	NA	NA
chr1	68602800	68603800	wE	wE	wE	NA	NA
chr1	68605600	68607200	wE	wE	wE	NA	NA
chr1	68607600	68609600	wE	wE	wE	NA	NA
chr1	68610000	68610600	wE	wE	wE	NA	NA
chr1	68666800	68669400	wE	wE	wE	PiE	ENSPPYG00000000440
chr1	68670200	68670400	wE	wE	wE	PiE	ENSPPYG00000000440
chr1	68685600	68685800	wP	wP	wP	NA	NA
chr1	68703000	68705000	wE	wE	wE	NA	NA
chr1	68715000	68716600	wE	wE	wE	NA	NA
chr1	68727400	68729000	sP	sP	sP	NA	NA
chr1	68773400	68773600	wE	wE	wE	NA	NA
chr1	68774200	68774800	wE	wE	wE	NA	NA
chr1	68823400	68825000	wE	wE	wE	NA	NA
chr1	68998200	68999400	wE	sE	aE	P	ENSPPYG00000026101
chr1	69109400	69110800	wP	pE	P/E	gE	ENSPPYG00000000442
chr1	69228000	69230200	wE	wE	wE	gE	ENSPPYG00000000442
chr1	69266800	69268800	sE	sE	sE	gE	ENSPPYG00000000442
chr1	69274600	69279800	wE	wE	wE	gE	ENSPPYG00000000442
chr1	69280400	69282200	wE	wE	wE	gE	ENSPPYG00000000442
chr1	69302000	69302200	Non-re	wE	E/Non-re	gE	ENSPPYG00000000442
chr1	69310800	69311600	pE	pE	pE	P	ENSPPYG00000000442
chr1	69373200	69373600	wE	wP	P/E	NA	NA
chr1	69620400	69620600	wP	wP	wP	NA	NA
chr1	69650800	69651600	wE	wE	wE	NA	NA
chr1	69656600	69661200	sE	wE	aE	EiE	ENSPPYG00000000449
chr1	69667000	69673000	wE	wE	wE	PiE	ENSPPYG00000000444,ENSPPYG00000000445
chr1	69673800	69684000	sP	sE	P/E	PiE	ENSPPYG00000000444,ENSPPYG00000000446
chr1	69702400	69707400	pP	pP	pP	EiE	ENSPPYG00000000444,ENSPPYG00000000445
chr1	69708200	69714400	sE	sE	sE	PiE	ENSPPYG00000000444
chr1	69717000	69724200	sP	sP	sP	P	ENSPPYG00000000444
chr1	69725000	69727600	wE	wE	wE	EiE	ENSPPYG00000000444,ENSPPYG00000000445
chr1	69728800	69734600	sE	sE	sE	PiE	ENSPPYG00000000444
chr1	69749600	69754000	sP	sE	P/E	EiE	ENSPPYG00000000445
chr1	69773000	69775600	sE	sE	sE	PiE	ENSPPYG00000000444,ENSPPYG00000000445
chr1	69776600	69779000	sE	sE	sE	gE	ENSPPYG00000000445
chr1	69780000	69785400	sP	sP	sP	P	ENSPPYG00000000445
chr1	69786200	69786800	sE	wE	aE	PiE	ENSPPYG00000000444
chr1	69791400	69792200	sE	sE	sE	prE	ENSPPYG00000000445
chr1	69800800	69808200	sP	sP	sP	P	ENSPPYG00000000446
chr1	69809000	69817400	sE	sE	sE	PiE	ENSPPYG00000000445
chr1	69843400	69850000	sE	sE	sE	gE	ENSPPYG00000000446
chr1	69851400	69852600	sE	sE	sE	gE	ENSPPYG00000000447
chr1	69859600	69860000	sE	wE	aE	prE	ENSPPYG00000000447
chr1	69873200	69875800	sE	sE	sE	gE	ENSPPYG00000000448
chr1	69889400	69890400	wE	wE	wE	gE	ENSPPYG00000000448
chr1	69891200	69893400	wE	wE	wE	gE	ENSPPYG00000000448
chr1	69915400	69916600	pE	pP	P/E	P	ENSPPYG00000000448
chr1	69918800	69920600	wE	wE	wE	prE	ENSPPYG00000000448
chr1	69939600	69940600	wE	wE	wE	NA	NA
chr1	69946600	69947400	wE	wE	wE	gE	ENSPPYG00000000449
chr1	69970000	69971400	sE	sE	sE	gE	ENSPPYG00000000449
chr1	69973800	69974600	sE	wE	aE	gE	ENSPPYG00000000449
chr1	70027400	70027600	wE	wE	wE	gE	ENSPPYG00000000449
chr1	70200200	70203800	sP	sP	sP	P	ENSPPYG00000000449
chr1	70323400	70324400	sE	sE	sE	PiE	ENSPPYG00000000450
chr1	70336000	70341800	sP	sP	sP	P	ENSPPYG00000000450
chr1	70355600	70358000	sE	sE	sE	gE	ENSPPYG00000000450
chr1	70385000	70385600	Non-re	wE	E/Non-re	gE	ENSPPYG00000000450
chr1	70416600	70418400	sE	sE	sE	gE	ENSPPYG00000000450
chr1	70419200	70422400	sE	sE	sE	gE	ENSPPYG00000000450
chr1	70501800	70502800	wE	wE	wE	gE	ENSPPYG00000000450
chr1	70534000	70535000	wE	wE	wE	gE	ENSPPYG00000000450
chr1	70574600	70575800	sE	sE	sE	NA	NA
chr1	70609400	70610000	wE	wE	wE	gE	ENSPPYG00000000451
chr1	70620400	70621400	pE	pE	pE	gE	ENSPPYG00000000451
chr1	70622000	70628400	pE	pE	pE	P	ENSPPYG00000000451
chr1	70681800	70682600	sE	sE	sE	gE	ENSPPYG00000000452
chr1	70693000	70694800	sE	sE	sE	gE	ENSPPYG00000000452
chr1	70702400	70706600	sP	sP	sP	P	ENSPPYG00000000452
chr1	70798200	70798600	wE	wE	wE	gE	ENSPPYG00000000454
chr1	70800200	70804600	sE	sE	sE	gE	ENSPPYG00000000454
chr1	70856800	70860600	sE	sE	sE	gE	ENSPPYG00000000454
chr1	70864600	70865400	Non-re	wE	E/Non-re	gE	ENSPPYG00000000454
chr1	70866400	70867800	wE	sE	aE	gE	ENSPPYG00000000454
chr1	70869800	70870200	sE	wE	aE	gE	ENSPPYG00000000454
chr1	70897200	70898000	sE	wE	aE	PiE	ENSPPYG00000000454
chr1	70905600	70912000	sP	sP	sP	P	ENSPPYG00000000454
chr1	70933800	70934800	wE	wE	wE	NA	NA
chr1	70938800	70939000	Non-re	wE	E/Non-re	NA	NA
chr1	71053000	71054200	pE	pE	pE	NA	NA
chr1	71129200	71131200	pE	pE	pE	NA	NA
chr1	71290800	71291000	Non-re	pE	E/Non-re	P	ENSPPYG00000029130
chr1	71320000	71323600	wE	wE	wE	gE	ENSPPYG00000000462
chr1	71557000	71559000	sE	sE	sE	gE	ENSPPYG00000000463
chr1	71560200	71564400	sP	sP	sP	P	ENSPPYG00000000463
chr1	71611600	71613200	wE	wE	wE	NA	NA
chr1	71630200	71634000	sP	sP	sP	P	ENSPPYG00000000464
chr1	71641400	71647400	sE	sE	sE	gE	ENSPPYG00000000464
chr1	71657600	71659600	sE	wE	aE	gE	ENSPPYG00000000464
chr1	71670000	71670600	wE	wE	wE	prE	ENSPPYG00000023872
chr1	71673200	71673600	sE	wE	aE	prE	ENSPPYG00000023872
chr1	71690800	71692400	sE	wE	aE	gE	ENSPPYG00000000464
chr1	71718000	71720600	sE	wE	aE	gE	ENSPPYG00000000464
chr1	71728800	71730600	sE	sP	P/E	gE	ENSPPYG00000000464
chr1	71733200	71734800	sE	sE	sE	gE	ENSPPYG00000000464
chr1	71775000	71780400	sP	sP	sP	P	ENSPPYG00000000465
chr1	71798600	71799400	sE	wE	aE	gE	ENSPPYG00000000466
chr1	71806400	71807000	sE	sE	sE	gE	ENSPPYG00000000466
chr1	71814200	71814600	sE	wE	aE	gE	ENSPPYG00000000466
chr1	71822000	71835000	sP	sP	sP	PiE	ENSPPYG00000000465
chr1	71873000	71873400	wE	wE	wE	NA	NA
chr1	72145400	72149800	sP	pE	P/E	P	ENSPPYG00000000467
chr1	72183800	72185000	wE	wE	wE	NA	NA
chr1	72185400	72186400	wE	wE	wE	NA	NA
chr1	72207000	72207800	wE	wE	wE	NA	NA
chr1	72271200	72279200	sP	wE	P/E	NA	NA
chr1	72307000	72307800	sE	wE	aE	NA	NA
chr1	72726400	72727200	Non-re	wE	E/Non-re	P	ENSPPYG00000000474
chr1	72731800	72732200	Non-re	wP	P/Non-re	gE	ENSPPYG00000000474
chr1	72783200	72785200	pE	pE	pE	P	ENSPPYG00000000473
chr1	72832600	72833600	wE	wE	wE	NA	NA
chr1	73284200	73285600	wE	wE	wE	NA	NA
chr1	73289800	73292200	wE	sE	aE	NA	NA
chr1	73315600	73317400	wE	sE	aE	NA	NA
chr1	73320200	73322400	sE	sE	sE	NA	NA
chr1	73705600	73706200	Non-re	pE	E/Non-re	gE	ENSPPYG00000000477
chr1	73714200	73714400	Non-re	wE	E/Non-re	EiE	ENSPPYG00000000478
chr1	73716000	73716600	pE	pE	pE	EiE	ENSPPYG00000000478
chr1	73722800	73723400	Non-re	pE	E/Non-re	P	ENSPPYG00000000478
chr1	74003400	74003800	wE	wP	P/E	gE	ENSPPYG00000000478
chr1	74390200	74391200	wE	wE	wE	NA	NA
chr1	74705400	74706000	wE	wE	wE	prE	ENSPPYG00000000480
chr1	74708200	74714200	sP	sP	sP	P	ENSPPYG00000000480
chr1	74714800	74717200	sE	sE	sE	gE	ENSPPYG00000000480
chr1	74719400	74720600	sE	sE	sE	gE	ENSPPYG00000000480
chr1	74723400	74725000	sE	wE	aE	gE	ENSPPYG00000000480
chr1	74740000	74741000	sE	wE	aE	gE	ENSPPYG00000000480
chr1	74753400	74754200	wE	wE	wE	gE	ENSPPYG00000000480
chr1	74821800	74822000	Non-re	sE	E/Non-re	gE	ENSPPYG00000000480
chr1	74866600	74867800	wE	wE	wE	gE	ENSPPYG00000000480
chr1	74878800	74879000	Non-re	wE	E/Non-re	gE	ENSPPYG00000000480
chr1	74899200	74899600	wE	wE	wE	gE	ENSPPYG00000000480
chr1	74944400	74944800	Non-re	wE	E/Non-re	gE	ENSPPYG00000000480
chr1	74954600	74955400	wE	wE	wE	P	ENSPPYG00000028190
chr1	74958200	74960200	sE	wE	aE	gE	ENSPPYG00000000480
chr1	75034800	75036800	wE	wE	wE	NA	NA
chr1	75201000	75201200	Non-re	wP	P/Non-re	NA	NA
chr1	75346400	75348200	sE	wE	aE	NA	NA
chr1	75515400	75517600	wE	wE	wE	NA	NA
chr1	75550600	75554800	wE	wE	wE	P	ENSPPYG00000000482
chr1	75600800	75601400	pE	wE	aE	gE	ENSPPYG00000000482
chr1	75652000	75652200	Non-re	wE	E/Non-re	EiE	ENSPPYG00000000483
chr1	75653600	75653800	Non-re	wE	E/Non-re	EiE	ENSPPYG00000000483
chr1	75656000	75656600	wE	wE	wE	NA	NA
chr1	75658000	75659800	sE	sE	sE	NA	NA
chr1	75660600	75661600	wE	wE	wE	NA	NA
chr1	75663000	75663800	wE	wE	wE	NA	NA
chr1	75677000	75680600	sE	sE	sE	NA	NA
chr1	75686000	75686400	wE	wE	wE	NA	NA
chr1	75691800	75695400	wE	sE	aE	NA	NA
chr1	75728400	75738400	sE	sE	sE	NA	NA
chr1	75739800	75742600	sE	sE	sE	NA	NA
chr1	75745600	75750400	sE	sE	sE	NA	NA
chr1	75751400	75752800	wE	wE	wE	NA	NA
chr1	75756400	75761000	sE	sE	sE	NA	NA
chr1	75761600	75764800	wE	sE	aE	NA	NA
chr1	75768000	75773200	wE	wE	wE	NA	NA
chr1	75792200	75798400	sE	sE	sE	prE	ENSPPYG00000000483
chr1	75812200	75812800	wE	wE	wE	NA	NA
chr1	75876000	75876400	wE	pE	aE	gE	ENSPPYG00000000484
chr1	75920800	75922800	wE	sE	aE	prE	ENSPPYG00000000485
chr1	75927800	75931600	sP	sP	sP	P	ENSPPYG00000000485
chr1	75961800	75964400	sP	sP	sP	P	ENSPPYG00000026034
chr1	75970200	75971000	wE	sE	aE	gE	ENSPPYG00000000487
chr1	75981400	75990400	sE	sE	sE	gE	ENSPPYG00000000487
chr1	75995800	75997400	sE	sE	sE	gE	ENSPPYG00000000487
chr1	75998800	76002600	sE	sE	sE	gE	ENSPPYG00000000487
chr1	76042600	76044600	wE	sE	aE	gE	ENSPPYG00000000487
chr1	76074400	76079800	sE	wE	aE	gE	ENSPPYG00000000487
chr1	76101000	76103800	sE	wE	aE	gE	ENSPPYG00000000487
chr1	76104800	76105600	wE	wE	wE	gE	ENSPPYG00000000487
chr1	76126200	76136000	sE	sE	sE	gE	ENSPPYG00000000487
chr1	76141200	76146000	pP	sP	aP	gE	ENSPPYG00000000487
chr1	76153800	76158200	wE	sE	aE	gE	ENSPPYG00000000487
chr1	76173800	76175800	wE	sE	aE	gE	ENSPPYG00000000487
chr1	76193000	76193400	Non-re	wE	E/Non-re	gE	ENSPPYG00000000487
chr1	76210200	76211600	wE	wE	wE	gE	ENSPPYG00000000487
chr1	76217600	76219000	pE	wE	aE	gE	ENSPPYG00000000487
chr1	76251000	76252000	wE	wE	wE	gE	ENSPPYG00000000487
chr1	76399800	76400800	wE	wE	wE	gE	ENSPPYG00000000487
chr1	76409800	76411600	Non-re	sE	E/Non-re	gE	ENSPPYG00000000487
chr1	76445000	76445600	Non-re	wE	E/Non-re	gE	ENSPPYG00000000487
chr1	76510400	76511800	wE	wE	wE	gE	ENSPPYG00000000487
chr1	76523800	76524800	wE	wE	wE	gE	ENSPPYG00000000487
chr1	76596400	76598000	wE	wE	wE	gE	ENSPPYG00000000487
chr1	76611000	76611400	Non-re	wE	E/Non-re	gE	ENSPPYG00000000487
chr1	76623400	76623600	wP	wE	P/E	gE	ENSPPYG00000000487
chr1	76670600	76671400	Non-re	sE	E/Non-re	gE	ENSPPYG00000000487
chr1	76674200	76674800	wE	sE	aE	gE	ENSPPYG00000000487
chr1	76678200	76679400	wE	sE	aE	gE	ENSPPYG00000000487
chr1	76708200	76709000	Non-re	wE	E/Non-re	gE	ENSPPYG00000000487
chr1	76725800	76728000	wE	sE	aE	gE	ENSPPYG00000000487
chr1	76730400	76733600	wE	sE	aE	gE	ENSPPYG00000000487
chr1	76734800	76736000	wE	wE	wE	gE	ENSPPYG00000000487
chr1	76742600	76750200	wE	sE	aE	gE	ENSPPYG00000000487
chr1	76764400	76766000	wE	sE	aE	P	ENSPPYG00000027976
chr1	76770800	76776800	wE	sE	aE	gE	ENSPPYG00000000487
chr1	76783000	76783800	pE	wE	aE	gE	ENSPPYG00000000487
chr1	76786000	76786800	Non-re	sE	E/Non-re	gE	ENSPPYG00000000487
chr1	76832600	76836000	wE	sE	aE	NA	NA
chr1	76932200	76933000	wE	wE	wE	NA	NA
chr1	76953800	76961600	sP	sP	sP	PiE	ENSPPYG00000000490
chr1	76962800	76964200	sE	sE	sE	NA	NA
chr1	76968600	76974000	sE	sE	sE	EiE	ENSPPYG00000000487
chr1	76975600	76983800	sE	sE	sE	P	ENSPPYG00000000490
chr1	77027600	77029200	Non-re	sE	E/Non-re	gE	ENSPPYG00000000490
chr1	77033200	77034000	sE	sE	sE	gE	ENSPPYG00000000490
chr1	77037400	77043000	sE	sE	sE	gE	ENSPPYG00000000490
chr1	77050200	77053800	sE	sE	sE	NA	NA
chr1	77057200	77057400	Non-re	wE	E/Non-re	NA	NA
chr1	77113200	77113800	Non-re	wE	E/Non-re	prE	ENSPPYG00000024677
chr1	77117000	77117400	wE	wE	wE	prE	ENSPPYG00000024677
chr1	77117800	77128000	sP	sP	sP	P	ENSPPYG00000000492
chr1	77129600	77130400	Non-re	sE	E/Non-re	PiE	ENSPPYG00000000492
chr1	77164600	77171600	sP	sP	sP	P	ENSPPYG00000000494
chr1	77255000	77256000	sE	sE	sE	gE	ENSPPYG00000000495
chr1	77269200	77269800	sE	wE	aE	gE	ENSPPYG00000000495
chr1	77275200	77279200	sP	sP	sP	P	ENSPPYG00000000495
chr1	77280200	77281400	wE	wE	wE	prE	ENSPPYG00000000495
chr1	77325400	77327200	pE	wP	P/E	P	ENSPPYG00000000496
chr1	77353800	77357200	sE	sE	sE	gE	ENSPPYG00000000496
chr1	77360000	77360600	wE	sE	aE	gE	ENSPPYG00000000496
chr1	77378400	77379400	wE	sE	aE	gE	ENSPPYG00000000496
chr1	77380800	77381000	Non-re	wE	E/Non-re	gE	ENSPPYG00000000496
chr1	77397000	77397800	Non-re	wE	E/Non-re	prE	ENSPPYG00000000497
chr1	77402400	77403800	wP	sE	P/E	P	ENSPPYG00000000497
chr1	77418200	77431400	pE	sE	aE	gE	ENSPPYG00000000497
chr1	77433800	77438600	wE	sE	aE	gE	ENSPPYG00000000497
chr1	77445800	77446200	Non-re	wE	E/Non-re	gE	ENSPPYG00000000497
chr1	77477800	77480200	pE	sE	aE	gE	ENSPPYG00000000497
chr1	77482600	77483000	Non-re	wE	E/Non-re	gE	ENSPPYG00000000497
chr1	77500200	77503600	wE	wE	wE	gE	ENSPPYG00000000497
chr1	77504000	77505400	wE	wE	wE	gE	ENSPPYG00000000497
chr1	77517200	77517400	Non-re	wE	E/Non-re	EiE	ENSPPYG00000000498
chr1	77523800	77531800	sP	sP	sP	gE	ENSPPYG00000000498
chr1	77532800	77534200	sP	sP	sP	PiE	ENSPPYG00000000492
chr1	77535400	77536800	sE	sE	sE	gE	ENSPPYG00000000498
chr1	77556000	77559400	sE	sE	sE	P	ENSPPYG00000000498
chr1	77567400	77568400	wE	sE	aE	prE	ENSPPYG00000000498
chr1	77580600	77585200	sE	sE	sE	PiE	ENSPPYG00000000492,ENSPPYG00000000494
chr1	77620200	77620800	wE	sE	aE	NA	NA
chr1	77640400	77641600	wE	wE	wE	NA	NA
chr1	77642600	77643000	Non-re	wE	E/Non-re	NA	NA
chr1	77648000	77648400	Non-re	wE	E/Non-re	NA	NA
chr1	77656800	77659000	wE	sE	aE	NA	NA
chr1	77660600	77660800	Non-re	wE	E/Non-re	NA	NA
chr1	77661200	77664200	sE	sE	sE	NA	NA
chr1	77681800	77691000	sE	sP	P/E	NA	NA
chr1	77698600	77711000	wE	sE	aE	NA	NA
chr1	77712400	77724400	sE	sE	sE	NA	NA
chr1	77725000	77737000	wE	sE	aE	NA	NA
chr1	77737800	77739800	wE	sE	aE	P	ENSPPYG00000028591
chr1	77741200	77746000	wE	sP	P/E	prE	ENSPPYG00000028591
chr1	77751200	77761000	wE	sE	aE	NA	NA
chr1	77789600	77793800	wE	sE	aE	NA	NA
chr1	77864600	77867600	Non-re	sE	E/Non-re	NA	NA
chr1	77877000	77877800	Non-re	wE	E/Non-re	prE	ENSPPYG00000000501
chr1	77906600	77908200	pE	sP	P/E	NA	NA
chr1	77962000	77962600	wE	wE	wE	NA	NA
chr1	77987000	77988000	Non-re	wE	E/Non-re	NA	NA
chr1	78005400	78006400	sE	sE	sE	NA	NA
chr1	78008400	78008800	wE	wE	wE	NA	NA
chr1	78036800	78039000	wE	wE	wE	NA	NA
chr1	78043400	78044200	wE	wE	wE	NA	NA
chr1	78049000	78055800	wE	sE	aE	NA	NA
chr1	78093400	78094400	Non-re	wE	E/Non-re	NA	NA
chr1	78098600	78099400	Non-re	wE	E/Non-re	NA	NA
chr1	78112800	78113000	wE	wE	wE	NA	NA
chr1	78120200	78127200	wE	sE	aE	NA	NA
chr1	78128400	78129600	Non-re	wE	E/Non-re	NA	NA
chr1	78131200	78135600	pE	sE	aE	NA	NA
chr1	78140600	78146000	pE	sE	aE	NA	NA
chr1	78152600	78158000	pE	wE	aE	NA	NA
chr1	78159600	78161000	Non-re	wE	E/Non-re	NA	NA
chr1	78172400	78172800	Non-re	wE	E/Non-re	NA	NA
chr1	78182000	78184600	wE	sE	aE	NA	NA
chr1	78189200	78193800	Non-re	wE	E/Non-re	NA	NA
chr1	78195600	78197400	Non-re	wE	E/Non-re	NA	NA
chr1	78202000	78205200	pE	sE	aE	NA	NA
chr1	78209000	78213400	wE	wE	wE	NA	NA
chr1	78237400	78238000	wE	wE	wE	NA	NA
chr1	78252800	78253800	wE	wE	wE	NA	NA
chr1	78255200	78256600	wE	wE	wE	NA	NA
chr1	78274400	78275000	wE	wE	wE	NA	NA
chr1	78278600	78280200	pE	wE	aE	NA	NA
chr1	78282000	78282600	Non-re	pE	E/Non-re	NA	NA
chr1	78288200	78290600	wE	wE	wE	NA	NA
chr1	78314400	78317600	wE	wE	wE	NA	NA
chr1	78332400	78332800	wE	wE	wE	NA	NA
chr1	78346400	78346800	Non-re	wE	E/Non-re	NA	NA
chr1	78347200	78349000	Non-re	wE	E/Non-re	NA	NA
chr1	78391600	78393600	Non-re	wE	E/Non-re	gE	ENSPPYG00000000503
chr1	78396600	78397800	wE	wE	wE	P	ENSPPYG00000000503
chr1	78401200	78401800	Non-re	wE	E/Non-re	prE	ENSPPYG00000000503
chr1	78411400	78412800	wE	wE	wE	NA	NA
chr1	78414400	78418200	pE	wE	aE	NA	NA
chr1	78467600	78468000	Non-re	wE	E/Non-re	gE	ENSPPYG00000000504
chr1	78517600	78524200	sP	sP	sP	P	ENSPPYG00000000504
chr1	78567800	78568200	Non-re	wE	E/Non-re	NA	NA
chr1	78586800	78588600	wE	wE	wE	NA	NA
chr1	78589800	78590400	wE	wE	wE	NA	NA
chr1	78614000	78616000	wE	wE	wE	prE	ENSPPYG00000000506
chr1	78621600	78624400	sP	sP	sP	P	ENSPPYG00000000506
chr1	78638000	78639000	wE	wE	wE	gE	ENSPPYG00000000505
chr1	78653800	78654400	Non-re	wE	E/Non-re	prE	ENSPPYG00000000505
chr1	78665000	78673400	wE	sE	aE	P	ENSPPYG00000000508
chr1	78684600	78686000	wE	wE	wE	PiE	ENSPPYG00000000508,ENSPPYG00000025064,ENSPPYG00000028188
chr1	78689000	78689400	wE	wE	wE	gE	ENSPPYG00000000507
chr1	78690800	78692400	pE	wE	aE	gE	ENSPPYG00000000507
chr1	78704000	78708000	sE	sE	sE	P	ENSPPYG00000025064
chr1	78712800	78714000	wE	wE	wE	gE	ENSPPYG00000000507
chr1	78721000	78723800	sE	sE	sE	P	ENSPPYG00000028188
chr1	78727000	78727400	wE	wE	wE	PiE	ENSPPYG00000000508
chr1	78744800	78745000	wE	wE	wE	gE	ENSPPYG00000000507
chr1	78746800	78748200	wE	wE	wE	gE	ENSPPYG00000000507
chr1	78784600	78787200	wE	sE	aE	gE	ENSPPYG00000000507
chr1	78804600	78806400	wE	sE	aE	gE	ENSPPYG00000000507
chr1	78817800	78820600	wE	wE	wE	gE	ENSPPYG00000000507
chr1	78880000	78880600	wE	wE	wE	gE	ENSPPYG00000000507
chr1	78882000	78892600	sE	sE	sE	gE	ENSPPYG00000000507
chr1	78912800	78915000	sE	sE	sE	prE	ENSPPYG00000021109
chr1	78934200	78934400	Non-re	wE	E/Non-re	gE	ENSPPYG00000000507
chr1	78948600	78955200	sE	sE	sE	gE	ENSPPYG00000000507
chr1	78990600	78991800	wE	wE	wE	gE	ENSPPYG00000000507
chr1	79039000	79040400	sE	wE	aE	gE	ENSPPYG00000000507
chr1	79151400	79152000	wE	wE	wE	gE	ENSPPYG00000000507
chr1	79173600	79174200	wE	wE	wE	gE	ENSPPYG00000000507
chr1	79215800	79217800	pE	pE	pE	P	ENSPPYG00000000507
chr1	79258400	79260200	wE	wE	wE	NA	NA
chr1	79271000	79272400	wP	wE	P/E	prE	ENSPPYG00000025237
chr1	79276000	79276200	wE	wE	wE	NA	NA
chr1	79291800	79297600	sP	sP	sP	P	ENSPPYG00000000509
chr1	79309800	79311000	wP	wP	wP	P	ENSPPYG00000027438
chr1	79320800	79321200	wE	wE	wE	prE	ENSPPYG00000000510
chr1	79334200	79338200	sP	sP	sP	P	ENSPPYG00000000511
chr1	79366000	79366400	wE	wE	wE	gE	ENSPPYG00000000511
chr1	79448400	79450400	wE	wE	wE	gE	ENSPPYG00000000512
chr1	79475200	79478000	sE	sE	sE	NA	NA
chr1	79503000	79505800	sE	sE	sE	gE	ENSPPYG00000000513
chr1	79507200	79508400	sE	sE	sE	gE	ENSPPYG00000000513
chr1	79511000	79513200	sE	sE	sE	gE	ENSPPYG00000000513
chr1	79517000	79518000	sE	sE	sE	gE	ENSPPYG00000000513
chr1	79519000	79520800	Non-re	sE	E/Non-re	gE	ENSPPYG00000000513
chr1	79522200	79523600	Non-re	sE	E/Non-re	gE	ENSPPYG00000000513
chr1	79546400	79547200	sE	sE	sE	gE	ENSPPYG00000000513
chr1	79548800	79549400	sE	sE	sE	gE	ENSPPYG00000000513
chr1	79561800	79565600	sE	sE	sE	gE	ENSPPYG00000000513
chr1	79569200	79569400	Non-re	sE	E/Non-re	gE	ENSPPYG00000000513
chr1	79574200	79574600	Non-re	sE	E/Non-re	gE	ENSPPYG00000000513
chr1	79576800	79589600	sE	sE	sE	P	ENSPPYG00000000513
chr1	79590400	79602200	sE	sE	sE	prE	ENSPPYG00000000513
chr1	79602800	79611600	sP	sP	sP	PiE	ENSPPYG00000000513
chr1	79612800	79613200	Non-re	sE	E/Non-re	NA	NA
chr1	79618200	79618400	wE	wE	wE	prE	ENSPPYG00000028735
chr1	79622800	79624200	sE	sE	sE	prE	ENSPPYG00000028735
chr1	79626000	79630400	wE	sE	aE	NA	NA
chr1	79800400	79803200	sP	sP	sP	P	ENSPPYG00000000514
chr1	79857200	79858200	wP	wP	wP	gE	ENSPPYG00000000515
chr1	79863400	79865600	sE	wE	aE	gE	ENSPPYG00000000515
chr1	79902200	79903200	wE	wE	wE	NA	NA
chr1	80241000	80241400	sE	sE	sE	NA	NA
chr1	80360000	80360800	wE	wE	wE	NA	NA
chr1	80461400	80467800	pP	pE	P/E	P	ENSPPYG00000000521
chr1	80565400	80566800	sE	sE	sE	NA	NA
chr1	80568000	80568200	wE	wE	wE	NA	NA
chr1	80591600	80593200	sE	sE	sE	PiE	ENSPPYG00000000524
chr1	80595600	80599600	sP	sP	sP	P	ENSPPYG00000000522
chr1	80985200	80985600	wP	wE	P/E	NA	NA
chr1	81066800	81077000	sP	sP	sP	P	ENSPPYG00000000524
chr1	81100400	81102600	sP	sE	P/E	gE	ENSPPYG00000000524
chr1	81114200	81114600	wE	wE	wE	gE	ENSPPYG00000000524
chr1	81199000	81199800	wE	wE	wE	gE	ENSPPYG00000000524
chr1	81232400	81234000	wE	wE	wE	PiE	ENSPPYG00000000522,ENSPPYG00000000525
chr1	81254000	81259200	sP	sP	sP	P	ENSPPYG00000000525
chr1	81263600	81264600	sE	sE	sE	gE	ENSPPYG00000000525
chr1	81271200	81274800	sE	sE	sE	gE	ENSPPYG00000000525
chr1	81275600	81276200	sE	sE	sE	gE	ENSPPYG00000000525
chr1	81300200	81300800	sE	sE	sE	gE	ENSPPYG00000000526
chr1	81325000	81325400	Non-re	sE	E/Non-re	gE	ENSPPYG00000000526
chr1	81349600	81359400	sP	sP	sP	P	ENSPPYG00000000526
chr1	81362000	81364800	sE	wE	aE	NA	NA
chr1	81443400	81444400	pE	wP	P/E	P	ENSPPYG00000000529
chr1	81456800	81457800	wE	wE	wE	gE	ENSPPYG00000000529
chr1	81566800	81567400	wE	wE	wE	PiE	ENSPPYG00000000526
chr1	81574600	81575600	wE	wE	wE	P	ENSPPYG00000000531
chr1	81669200	81670600	wE	wE	wE	prE	ENSPPYG00000000532
chr1	81675200	81679200	sP	sP	sP	P	ENSPPYG00000000532
chr1	81734600	81736600	pE	pP	P/E	P	ENSPPYG00000000533
chr1	81772000	81774200	sE	sE	sE	PiE	ENSPPYG00000000535
chr1	81793000	81803600	sP	sP	sP	P	ENSPPYG00000000535
chr1	81817200	81817800	wE	wE	wE	gE	ENSPPYG00000000535
chr1	81819200	81819800	Non-re	wE	E/Non-re	gE	ENSPPYG00000000535
chr1	81829800	81830400	wE	wE	wE	gE	ENSPPYG00000000535
chr1	81836800	81837400	wE	wE	wE	gE	ENSPPYG00000000535
chr1	81849800	81851000	wE	wE	wE	gE	ENSPPYG00000000535
chr1	81851400	81852400	wE	wE	wE	gE	ENSPPYG00000000535
chr1	81892600	81892800	wE	wE	wE	gE	ENSPPYG00000000535
chr1	81927800	81929000	Non-re	wE	E/Non-re	gE	ENSPPYG00000000535
chr1	81933600	81934000	wE	wE	wE	gE	ENSPPYG00000000535
chr1	81964200	81966800	wE	sE	aE	gE	ENSPPYG00000000535
chr1	81967800	81968800	wE	wE	wE	gE	ENSPPYG00000000535
chr1	81986600	81989800	wE	sE	aE	gE	ENSPPYG00000000535
chr1	81997000	81998400	wE	sE	aE	gE	ENSPPYG00000000536
chr1	82000800	82001600	wE	wE	wE	gE	ENSPPYG00000000536
chr1	82004800	82005800	wE	wE	wE	gE	ENSPPYG00000000536
chr1	82007600	82011800	wE	sE	aE	gE	ENSPPYG00000000536
chr1	82013400	82014400	wE	sE	aE	gE	ENSPPYG00000000536
chr1	82016000	82022800	pP	sP	aP	P	ENSPPYG00000000536
chr1	82036800	82038000	pE	wE	aE	NA	NA
chr1	82040000	82041400	wE	wE	wE	NA	NA
chr1	82045400	82047000	wE	wE	wE	NA	NA
chr1	82067600	82069400	Non-re	sE	E/Non-re	prE	ENSPPYG00000028427
chr1	82076400	82076800	Non-re	wE	E/Non-re	NA	NA
chr1	82077800	82079200	wE	wE	wE	NA	NA
chr1	82080200	82080600	wE	wE	wE	NA	NA
chr1	82082800	82083800	wE	sE	aE	NA	NA
chr1	82086000	82088400	wE	sE	aE	PiE	ENSPPYG00000000536
chr1	82104200	82105200	wE	wE	wE	PiE	ENSPPYG00000000536
chr1	82107000	82108000	wE	wE	wE	PiE	ENSPPYG00000000536
chr1	82119200	82124400	pE	sE	aE	EiE	ENSPPYG00000000536
chr1	82135600	82136200	wE	wE	wE	NA	NA
chr1	82152400	82153800	wE	sE	aE	NA	NA
chr1	82179400	82180000	wE	wE	wE	NA	NA
chr1	82181000	82183400	wE	wE	wE	NA	NA
chr1	82217400	82218800	Non-re	wE	E/Non-re	NA	NA
chr1	82255400	82256200	Non-re	wE	E/Non-re	NA	NA
chr1	82324600	82325200	Non-re	wE	E/Non-re	NA	NA
chr1	82579000	82587400	sP	wE	P/E	P	ENSPPYG00000000538
chr1	82596600	82600200	sE	wE	aE	NA	NA
chr1	82600600	82609400	sE	wE	aE	prE	ENSPPYG00000000539
chr1	82615200	82618800	sP	wE	P/E	P	ENSPPYG00000000539
chr1	82733600	82738400	sE	wP	P/E	NA	NA
chr1	82743200	82743800	wE	wE	wE	NA	NA
chr1	82769600	82774400	wE	sE	aE	NA	NA
chr1	82779600	82781000	pE	wE	aE	NA	NA
chr1	82823600	82824600	wP	wP	wP	NA	NA
chr1	82826800	82828000	wE	wP	P/E	NA	NA
chr1	82831800	82834000	wE	wE	wE	NA	NA
chr1	82863600	82865800	wE	sE	aE	gE	ENSPPYG00000000540
chr1	82946800	82948800	sE	sE	sE	PiE	ENSPPYG00000000541
chr1	82955200	82959000	sP	sP	sP	P	ENSPPYG00000000541
chr1	82960000	82960200	wE	wE	wE	PiE	ENSPPYG00000000543
chr1	83007000	83010000	sP	sP	sP	P	ENSPPYG00000000543
chr1	83043800	83045000	wE	wE	wE	NA	NA
chr1	83051000	83051400	wE	wE	wE	prE	ENSPPYG00000000544
chr1	83052800	83057200	pE	pP	P/E	P	ENSPPYG00000000544
chr1	83085400	83086800	wE	wE	wE	gE	ENSPPYG00000000544
chr1	83087600	83087800	wE	wE	wE	gE	ENSPPYG00000000544
chr1	83117200	83117600	wE	wE	wE	NA	NA
chr1	83204600	83205400	Non-re	wE	E/Non-re	P	ENSPPYG00000023536
chr1	83216200	83217000	sE	wE	aE	gE	ENSPPYG00000000545
chr1	83226800	83227800	sE	wE	aE	gE	ENSPPYG00000000545
chr1	83252200	83253600	sE	wE	aE	gE	ENSPPYG00000000545
chr1	83259000	83260000	sE	sE	sE	prE	ENSPPYG00000000546
chr1	83260400	83269400	sP	sP	sP	P	ENSPPYG00000000546
chr1	83274000	83274200	wE	wE	wE	PiE	ENSPPYG00000000546
chr1	83278200	83279200	sE	wE	aE	gE	ENSPPYG00000000546
chr1	83282600	83283000	Non-re	wE	E/Non-re	gE	ENSPPYG00000000546
chr1	83306000	83306600	wE	wE	wE	gE	ENSPPYG00000000547
chr1	83307600	83307800	wE	wE	wE	gE	ENSPPYG00000000547
chr1	83318600	83320200	pE	wE	aE	gE	ENSPPYG00000000547
chr1	83398000	83399400	wE	wE	wE	NA	NA
chr1	83403200	83403600	Non-re	wE	E/Non-re	NA	NA
chr1	83406400	83407200	wE	wE	wE	NA	NA
chr1	83425400	83426000	sE	sE	sE	gE	ENSPPYG00000000548
chr1	83442600	83443800	sE	wE	aE	gE	ENSPPYG00000000548
chr1	83444800	83448600	sP	sE	P/E	PiE	ENSPPYG00000000546
chr1	83456400	83462400	sE	sE	sE	gE	ENSPPYG00000000548
chr1	83475000	83484600	sP	sP	sP	P	ENSPPYG00000000548
chr1	83486000	83486200	Non-re	wP	P/Non-re	PiE	ENSPPYG00000000546
chr1	83487200	83489200	sP	sP	sP	PiE	ENSPPYG00000000546
chr1	83493200	83500200	pE	sE	aE	PiE	ENSPPYG00000000546,ENSPPYG00000000548
chr1	83507200	83507800	Non-re	sE	E/Non-re	gE	ENSPPYG00000000549
chr1	83581800	83583000	wE	sE	aE	NA	NA
chr1	83584200	83586200	sE	sE	sE	NA	NA
chr1	83589600	83591600	wE	sE	aE	NA	NA
chr1	83599400	83603200	wE	sE	aE	NA	NA
chr1	83650400	83651400	wP	wP	wP	P	ENSPPYG00000000550
chr1	83655800	83656600	wE	sE	aE	gE	ENSPPYG00000000550
chr1	83660200	83660800	wE	wE	wE	gE	ENSPPYG00000000550
chr1	83662600	83666000	wE	sE	aE	gE	ENSPPYG00000000550
chr1	83749400	83752200	pP	sP	aP	gE	ENSPPYG00000000551
chr1	83754800	83756000	wE	wE	wE	gE	ENSPPYG00000000551
chr1	83758200	83759600	sE	wE	aE	gE	ENSPPYG00000000551
chr1	83760200	83760400	wE	wE	wE	gE	ENSPPYG00000000551
chr1	83766600	83767800	pE	pE	pE	gE	ENSPPYG00000000551
chr1	83773800	83778200	wE	sE	aE	gE	ENSPPYG00000000551
chr1	83787600	83788200	sE	wE	aE	NA	NA
chr1	83793200	83794600	Non-re	sE	E/Non-re	gE	ENSPPYG00000000552
chr1	83867000	83867200	wE	wE	wE	gE	ENSPPYG00000000552
chr1	83875600	83884800	sP	sE	P/E	P	ENSPPYG00000000552
chr1	83911200	83912400	wE	wE	wE	NA	NA
chr1	83923600	83925400	wE	wE	wE	NA	NA
chr1	83935400	83938800	sE	sE	sE	NA	NA
chr1	83946000	83947200	sE	wE	aE	NA	NA
chr1	83948800	83952800	sE	wE	aE	EiE	ENSPPYG00000000550
chr1	83955200	83957200	sE	wE	aE	NA	NA
chr1	83959400	83969000	sE	sE	sE	EiE	ENSPPYG00000000552,ENSPPYG00000000557
chr1	83984000	83997000	sP	sP	sP	PiE	ENSPPYG00000000552,ENSPPYG00000000557
chr1	84003000	84003200	Non-re	wE	E/Non-re	NA	NA
chr1	84108600	84110200	sE	sE	sE	gE	ENSPPYG00000000553
chr1	84137800	84138400	wP	wP	wP	P	ENSPPYG00000000553
chr1	84159200	84159600	wP	wP	wP	gE	ENSPPYG00000000554
chr1	84177800	84178600	Non-re	wP	P/Non-re	NA	NA
chr1	84221800	84223000	wE	wE	wE	prE	ENSPPYG00000021345
chr1	84226000	84226800	Non-re	wE	E/Non-re	prE	ENSPPYG00000021345
chr1	84245400	84248800	pP	pP	pP	P	ENSPPYG00000000556
chr1	84249200	84250200	wE	wE	wE	P	ENSPPYG00000000555
chr1	84298800	84300200	sE	wE	aE	gE	ENSPPYG00000000556
chr1	84334600	84334800	wE	wE	wE	NA	NA
chr1	84339600	84340800	pE	pE	pE	prE	ENSPPYG00000000557
chr1	84347800	84356800	sP	sP	sP	P	ENSPPYG00000000557
chr1	84379000	84390200	sP	sP	sP	P	ENSPPYG00000000558
chr1	84743800	84748000	sP	sP	sP	NA	NA
chr1	84761400	84762200	wE	wE	wE	NA	NA
chr1	84770600	84770800	Non-re	wE	E/Non-re	NA	NA
chr1	84811400	84812600	wE	wE	wE	NA	NA
chr1	84839200	84840600	wE	wE	wE	NA	NA
chr1	84844400	84845000	wE	wE	wE	NA	NA
chr1	84845800	84848800	wE	sE	aE	NA	NA
chr1	84859000	84861600	wE	sE	aE	NA	NA
chr1	84914800	84915200	wE	wE	wE	NA	NA
chr1	84920600	84924800	sE	sE	sE	NA	NA
chr1	84937000	84937800	wE	wE	wE	NA	NA
chr1	84947600	84948600	wE	wE	wE	NA	NA
chr1	84951200	84951600	wE	wE	wE	NA	NA
chr1	84954200	84956200	wE	wE	wE	NA	NA
chr1	85019200	85019800	sE	wE	aE	NA	NA
chr1	85020800	85021600	wE	wE	wE	NA	NA
chr1	85040800	85046600	sE	sE	sE	NA	NA
chr1	85048600	85049800	wE	sE	aE	prE	ENSPPYG00000000561
chr1	85087200	85095800	sE	sE	sE	gE	ENSPPYG00000000561
chr1	85098000	85098200	sE	sE	sE	gE	ENSPPYG00000000561
chr1	85114000	85114600	sE	sE	sE	gE	ENSPPYG00000000561
chr1	85127200	85127600	wE	sE	aE	gE	ENSPPYG00000000561
chr1	85134600	85135800	sE	sE	sE	gE	ENSPPYG00000000561
chr1	85136600	85137600	sE	sE	sE	gE	ENSPPYG00000000561
chr1	85141800	85142400	wE	wE	wE	gE	ENSPPYG00000000561
chr1	85144000	85146800	sE	sE	sE	gE	ENSPPYG00000000561
chr1	85148400	85152600	sE	sE	sE	gE	ENSPPYG00000000561
chr1	85154200	85160800	sE	sE	sE	gE	ENSPPYG00000000561
chr1	85175800	85176400	wE	wE	wE	NA	NA
chr1	85180600	85181600	wE	wE	wE	NA	NA
chr1	85201200	85206000	sE	sE	sE	NA	NA
chr1	85222200	85224800	wE	wE	wE	NA	NA
chr1	85251000	85252200	wE	wE	wE	NA	NA
chr1	85257200	85261800	sE	sE	sE	NA	NA
chr1	85263800	85264200	Non-re	wE	E/Non-re	NA	NA
chr1	85272600	85273600	wE	sE	aE	NA	NA
chr1	85280800	85281400	wE	wE	wE	NA	NA
chr1	85282800	85285400	wE	sE	aE	NA	NA
chr1	85287400	85288400	wE	wE	wE	NA	NA
chr1	85289800	85294000	wE	sE	aE	NA	NA
chr1	85307600	85308000	wE	wE	wE	NA	NA
chr1	85331400	85333000	sE	sE	sE	gE	ENSPPYG00000000563
chr1	85339600	85341800	sE	sE	sE	gE	ENSPPYG00000000563
chr1	85345000	85346400	sE	sE	sE	gE	ENSPPYG00000000563
chr1	85349400	85356400	sE	sE	sE	gE	ENSPPYG00000000563
chr1	85358600	85359600	sE	sE	sE	gE	ENSPPYG00000000563
chr1	85360600	85361600	wE	wE	wE	gE	ENSPPYG00000000563
chr1	85362600	85364800	sE	sE	sE	PiE	ENSPPYG00000000563
chr1	85365800	85372800	sE	sE	sE	PiE	ENSPPYG00000000563
chr1	85374200	85376400	sE	sE	sE	gE	ENSPPYG00000000563
chr1	85406200	85408800	sE	sE	sE	gE	ENSPPYG00000000563
chr1	85410400	85415800	sP	sP	sP	P	ENSPPYG00000000563
chr1	85461000	85463000	wE	wE	wE	NA	NA
chr1	85471600	85475200	sP	sP	sP	P	ENSPPYG00000000565
chr1	85479000	85479400	wE	wE	wE	gE	ENSPPYG00000000565
chr1	85486200	85487400	wE	sE	aE	gE	ENSPPYG00000000565
chr1	85498200	85498800	wE	wE	wE	gE	ENSPPYG00000000565
chr1	85546600	85549200	sP	sP	sP	P	ENSPPYG00000000568
chr1	85557400	85562200	sP	sE	P/E	PiE	ENSPPYG00000000568
chr1	85580600	85581800	sE	wE	aE	P	ENSPPYG00000025715
chr1	85600000	85603000	sE	sE	sE	gE	ENSPPYG00000000569
chr1	85614400	85614800	wE	wE	wE	gE	ENSPPYG00000000569
chr1	85616600	85621800	sP	sP	sP	P	ENSPPYG00000000569
chr1	85648600	85648800	wE	wE	wE	PiE	ENSPPYG00000000569
chr1	85651800	85657600	wE	pP	P/E	EiE	ENSPPYG00000000571
chr1	85681200	85682800	pE	pE	pE	NA	NA
chr1	85709600	85712400	wE	wE	wE	P	ENSPPYG00000000570
chr1	85712800	85719200	wE	wE	wE	prE	ENSPPYG00000000570
chr1	85757600	85759600	sE	sE	sE	NA	NA
chr1	85770800	85771800	wE	wE	wE	NA	NA
chr1	85849600	85850200	wE	pE	aE	gE	ENSPPYG00000000571
chr1	85857400	85858600	wE	wE	wE	NA	NA
chr1	85860400	85861400	pE	wE	aE	NA	NA
chr1	85863400	85865000	wE	wE	wE	NA	NA
chr1	85896000	85896200	Non-re	pE	E/Non-re	NA	NA
chr1	86016800	86018000	pE	pE	pE	NA	NA
chr1	86100800	86102000	wE	wE	wE	NA	NA
chr1	86510400	86513000	pP	wE	P/E	gE	ENSPPYG00000000572
chr1	86536800	86537000	wP	wE	P/E	gE	ENSPPYG00000000572
chr1	86541600	86543000	wE	wE	wE	gE	ENSPPYG00000000572
chr1	86582800	86586200	sE	sE	sE	gE	ENSPPYG00000000572
chr1	86595400	86600600	sE	sE	sE	gE	ENSPPYG00000000572
chr1	86602000	86605200	sE	sE	sE	gE	ENSPPYG00000000572
chr1	86616200	86620600	sE	wE	aE	gE	ENSPPYG00000000572
chr1	86636800	86637600	sE	wE	aE	gE	ENSPPYG00000000572
chr1	86640800	86646200	sE	wE	aE	gE	ENSPPYG00000000572
chr1	86652600	86656600	pP	wE	P/E	gE	ENSPPYG00000000572
chr1	86670400	86676000	sE	wE	aE	prE	ENSPPYG00000024625
chr1	86705000	86710600	sE	sE	sE	gE	ENSPPYG00000000572
chr1	86711200	86711600	sE	wE	aE	gE	ENSPPYG00000000572
chr1	86712600	86717200	sE	wE	aE	gE	ENSPPYG00000000572
chr1	86721600	86725800	wE	wE	wE	gE	ENSPPYG00000000572
chr1	86731000	86731600	sE	pE	aE	gE	ENSPPYG00000000572
chr1	86740000	86749800	pP	pP	pP	P	ENSPPYG00000000572
chr1	86772600	86773400	wE	wE	wE	NA	NA
chr1	86908000	86908400	wE	wE	wE	NA	NA
chr1	86913000	86914600	wP	sE	P/E	NA	NA
chr1	86917800	86918800	wE	wE	wE	NA	NA
chr1	86941000	86941800	wE	wE	wE	NA	NA
chr1	86946600	86947400	wE	wE	wE	NA	NA
chr1	86948000	86948200	wE	wE	wE	NA	NA
chr1	87051600	87052200	wP	wP	wP	NA	NA
chr1	87299000	87299400	Non-re	wE	E/Non-re	NA	NA
chr1	87398000	87400000	pE	sE	aE	P	ENSPPYG00000022359
chr1	87404600	87407400	wE	wE	wE	prE	ENSPPYG00000022359
chr1	87483600	87484200	Non-re	wE	E/Non-re	NA	NA
chr1	87503200	87504800	Non-re	wE	E/Non-re	NA	NA
chr1	87507200	87508400	Non-re	wE	E/Non-re	NA	NA
chr1	87513600	87514600	Non-re	wE	E/Non-re	NA	NA
chr1	87521200	87526800	wE	sE	aE	NA	NA
chr1	87544400	87548200	Non-re	wE	E/Non-re	NA	NA
chr1	87550200	87551800	wE	sE	aE	NA	NA
chr1	87552600	87554200	Non-re	wE	E/Non-re	NA	NA
chr1	87593400	87594600	Non-re	wE	E/Non-re	NA	NA
chr1	87633200	87634200	wE	wE	wE	NA	NA
chr1	87634600	87635600	Non-re	wE	E/Non-re	NA	NA
chr1	87645600	87650400	Non-re	wE	E/Non-re	NA	NA
chr1	87926200	87926600	wP	wP	wP	NA	NA
chr1	88011400	88017200	sP	sP	sP	P	ENSPPYG00000000574
chr1	88051800	88053000	sE	wE	aE	NA	NA
chr1	88441400	88453200	pP	wE	P/E	NA	NA
chr1	88530200	88530800	pE	pE	pE	NA	NA
chr1	88556200	88564600	sP	sP	sP	P	ENSPPYG00000000578
chr1	88653400	88654800	Non-re	wE	E/Non-re	gE	ENSPPYG00000000580
chr1	88658800	88659600	wE	wE	wE	gE	ENSPPYG00000000580
chr1	88661800	88662000	Non-re	wE	E/Non-re	gE	ENSPPYG00000000580
chr1	88666600	88670000	wE	sE	aE	gE	ENSPPYG00000000580
chr1	88671800	88677200	wE	sE	aE	gE	ENSPPYG00000000580
chr1	88678400	88683000	sE	sE	sE	gE	ENSPPYG00000000580
chr1	88685600	88686400	wE	sE	aE	gE	ENSPPYG00000000580
chr1	88732200	88735000	wE	sE	aE	P	ENSPPYG00000000580
chr1	88738200	88739600	wP	sE	P/E	prE	ENSPPYG00000000580
chr1	88774200	88777000	sE	sE	sE	gE	ENSPPYG00000000581
chr1	88793800	88795800	sE	sE	sE	gE	ENSPPYG00000000581
chr1	88800200	88803600	sE	sE	sE	PiE	ENSPPYG00000000581
chr1	88804400	88813600	sP	sP	sP	P	ENSPPYG00000000581
chr1	88823200	88824000	wE	wE	wE	NA	NA
chr1	88874400	88878400	sP	sP	sP	P	ENSPPYG00000000582
chr1	88938400	88942400	sE	wE	aE	NA	NA
chr1	88978200	88979000	wE	wE	wE	NA	NA
chr1	89022400	89024600	wE	wE	wE	gE	ENSPPYG00000000585
chr1	89026400	89028600	wE	wE	wE	P	ENSPPYG00000021630
chr1	89078400	89083000	sE	wE	aE	gE	ENSPPYG00000000585
chr1	89083400	89086800	sE	wE	aE	gE	ENSPPYG00000000585
chr1	89213200	89215600	wE	wE	wE	gE	ENSPPYG00000000585
chr1	89217800	89220200	wE	wE	wE	gE	ENSPPYG00000000585
chr1	89229200	89233200	sE	wE	aE	gE	ENSPPYG00000000585
chr1	89234400	89235000	wE	wE	wE	gE	ENSPPYG00000000585
chr1	89237000	89238200	wE	wE	wE	gE	ENSPPYG00000000585
chr1	89297600	89300400	sE	wE	aE	gE	ENSPPYG00000000585
chr1	89302400	89306400	pP	pP	pP	P	ENSPPYG00000000585
chr1	89316800	89319000	wE	wE	wE	NA	NA
chr1	89346200	89346600	wE	wE	wE	prE	ENSPPYG00000000588
chr1	89350800	89352400	pE	pE	pE	P	ENSPPYG00000000588
chr1	89414400	89415000	sE	sE	sE	gE	ENSPPYG00000000589
chr1	89466200	89467800	sE	sE	sE	gE	ENSPPYG00000000589
chr1	89468200	89468400	Non-re	wE	E/Non-re	gE	ENSPPYG00000000589
chr1	89495800	89498200	wE	wE	wE	gE	ENSPPYG00000000589
chr1	89521400	89521600	Non-re	wE	E/Non-re	gE	ENSPPYG00000000589
chr1	89555400	89556600	sE	sE	sE	gE	ENSPPYG00000000589
chr1	89558600	89558800	wE	wE	wE	gE	ENSPPYG00000000589
chr1	89597400	89598400	sE	sE	sE	gE	ENSPPYG00000000589
chr1	89602200	89603200	sE	sE	sE	gE	ENSPPYG00000000589
chr1	89607800	89608200	Non-re	wE	E/Non-re	gE	ENSPPYG00000000589
chr1	89619000	89621400	sE	sE	sE	PiE	ENSPPYG00000000589
chr1	89626000	89626200	wE	wE	wE	gE	ENSPPYG00000000589
chr1	89627600	89634200	sP	sP	sP	P	ENSPPYG00000000589
chr1	89646400	89651400	sP	sP	sP	P	ENSPPYG00000000590
chr1	89653200	89655400	wE	wE	wE	PiE	ENSPPYG00000000589,ENSPPYG00000000592
chr1	89658400	89659200	wE	wE	wE	EiE	ENSPPYG00000000590,ENSPPYG00000000591,ENSPPYG00000000592
chr1	89661400	89662800	wE	wE	wE	PiE	ENSPPYG00000000590,ENSPPYG00000000592
chr1	89668000	89673200	pP	pP	pP	PiE	ENSPPYG00000000590,ENSPPYG00000000591,ENSPPYG00000000592
chr1	89679200	89680400	sE	wE	aE	P	ENSPPYG00000000591
chr1	89689000	89693800	sE	sE	sE	P	ENSPPYG00000000592
chr1	89705600	89706000	wE	wE	wE	prE	ENSPPYG00000023365
chr1	89733400	89736200	sE	wE	aE	P	ENSPPYG00000000593
chr1	89736600	89739600	sE	wE	aE	prE	ENSPPYG00000000593
chr1	89754200	89756000	wE	sE	aE	NA	NA
chr1	89760600	89761600	wE	wE	wE	P	ENSPPYG00000000594
chr1	89771800	89774000	wE	sE	aE	gE	ENSPPYG00000000594
chr1	89774600	89777600	sP	sP	sP	EiE	ENSPPYG00000000590
chr1	89784600	89788200	sP	sP	sP	PiE	ENSPPYG00000000590
chr1	89791800	89793400	sP	sP	sP	P	ENSPPYG00000000595
chr1	89809200	89810600	wE	wE	wE	gE	ENSPPYG00000000596
chr1	89817200	89817800	wE	wE	wE	prE	ENSPPYG00000000596
chr1	89822000	89823200	pE	wE	aE	NA	NA
chr1	89824800	89825000	wP	wE	P/E	NA	NA
chr1	89855200	89858400	pE	pP	P/E	NA	NA
chr1	89860800	89861400	pE	pE	pE	NA	NA
chr1	89863400	89863600	pE	wP	P/E	NA	NA
chr1	89873200	89875400	wP	pP	aP	NA	NA
chr1	89878200	89880800	wE	wP	P/E	PiE	ENSPPYG00000024308
chr1	89903200	89907000	sP	sP	sP	P	ENSPPYG00000024308
chr1	89910400	89911200	wE	wE	wE	prE	ENSPPYG00000024308
chr1	89913200	89915600	sP	sP	sP	PiE	ENSPPYG00000024308
chr1	89917400	89920000	wE	sE	aE	NA	NA
chr1	89922400	89923200	wP	wE	P/E	NA	NA
chr1	89934600	89935200	wE	wE	wE	prE	ENSPPYG00000000597
chr1	89938000	89944800	sE	sE	sE	P	ENSPPYG00000000597
chr1	89946600	89947800	sE	sE	sE	gE	ENSPPYG00000000598
chr1	89950400	89950600	wE	wE	wE	gE	ENSPPYG00000000598
chr1	89952600	89952800	Non-re	wE	E/Non-re	gE	ENSPPYG00000000598
chr1	89953200	89955400	sE	sE	sE	gE	ENSPPYG00000000598
chr1	89989200	90001800	sP	sP	sP	P	ENSPPYG00000000599
chr1	90039000	90040400	wE	wE	wE	gE	ENSPPYG00000000600
chr1	90044400	90049200	sP	sP	sP	P	ENSPPYG00000000600
chr1	90078600	90081800	sP	sP	sP	P	ENSPPYG00000000603
chr1	90084400	90085800	wE	wE	wE	prE	ENSPPYG00000000603
chr1	90087600	90091800	sE	sE	sE	PiE	ENSPPYG00000000603,ENSPPYG00000000605,ENSPPYG00000000621
chr1	90102400	90107000	sP	sP	sP	P	ENSPPYG00000000605
chr1	90119600	90126000	sE	sE	sE	PiE	ENSPPYG00000000605,ENSPPYG00000000607,ENSPPYG00000000608,ENSPPYG00000000609,ENSPPYG00000000610,ENSPPYG00000024308
chr1	90128200	90131200	sP	sP	sP	P	ENSPPYG00000000607
chr1	90139400	90142600	sP	sP	sP	P	ENSPPYG00000000608
chr1	90145000	90148800	sP	sP	sP	P	ENSPPYG00000000609
chr1	90151200	90151800	sE	sE	sE	prE	ENSPPYG00000000609
chr1	90153000	90155400	sP	sP	sP	P	ENSPPYG00000000610
chr1	90174600	90179800	sP	sP	sP	PiE	ENSPPYG00000000608,ENSPPYG00000000609,ENSPPYG00000000610,ENSPPYG00000000614,ENSPPYG00000000615,ENSPPYG00000000617,ENSPPYG00000000619
chr1	90189400	90198600	sP	sP	sP	P	ENSPPYG00000000614
chr1	90203400	90206000	sE	sE	sE	PiE	ENSPPYG00000000614
chr1	90210400	90214200	sP	sP	sP	P	ENSPPYG00000000615
chr1	90230000	90231000	wE	wE	wE	prE	ENSPPYG00000000617
chr1	90235400	90237400	sP	sP	sP	prE	ENSPPYG00000000617
chr1	90238000	90238400	wP	sE	P/E	EiE	ENSPPYG00000000621
chr1	90238800	90239200	wE	sE	aE	PiE	ENSPPYG00000000615
chr1	90239600	90246000	sP	sP	sP	P	ENSPPYG00000000617
chr1	90249600	90250800	sE	sE	sE	prE	ENSPPYG00000000618
chr1	90261400	90268000	sP	sP	sP	P	ENSPPYG00000000619
chr1	90269800	90273000	sP	sP	sP	P	ENSPPYG00000000620
chr1	90283800	90284200	wE	wE	wE	prE	ENSPPYG00000000621
chr1	90286600	90296600	sP	sP	sP	P	ENSPPYG00000000621
chr1	90297600	90301200	sE	sE	sE	gE	ENSPPYG00000000621
chr1	90302200	90302600	Non-re	wE	E/Non-re	gE	ENSPPYG00000000621
chr1	90308200	90315800	sE	sE	sE	gE	ENSPPYG00000000621
chr1	90318800	90319400	wP	wE	P/E	NA	NA
chr1	90331600	90333000	wE	wE	wE	NA	NA
chr1	90334600	90339000	wE	wE	wE	NA	NA
chr1	90355600	90359200	wE	wE	wE	P	ENSPPYG00000000622
chr1	90424400	90425600	wE	wE	wE	NA	NA
chr1	90435200	90435800	wE	wE	wE	NA	NA
chr1	90461800	90463400	pE	wE	aE	prE	ENSPPYG00000000623
chr1	90463800	90464800	wE	wE	wE	prE	ENSPPYG00000000623
chr1	90470800	90471800	wE	wE	wE	P	ENSPPYG00000000623
chr1	90486200	90489000	wE	wE	wE	prE	ENSPPYG00000000624
chr1	90492400	90496800	sE	wE	aE	P	ENSPPYG00000000624
chr1	90518000	90522400	sE	wE	aE	PiE	ENSPPYG00000000622,ENSPPYG00000000625
chr1	90544000	90544400	sE	wE	aE	gE	ENSPPYG00000000625
chr1	90555200	90562600	sP	sE	P/E	P	ENSPPYG00000000625
chr1	90569400	90571200	sE	sE	sE	PiE	ENSPPYG00000000625,ENSPPYG00000000626,ENSPPYG00000000627
chr1	90571800	90577000	sE	sE	sE	PiE	ENSPPYG00000000622,ENSPPYG00000000625
chr1	90579000	90579200	wE	wE	wE	NA	NA
chr1	90579600	90582000	sE	sE	sE	EiE	ENSPPYG00000000622
chr1	90583800	90584400	wE	wE	wE	PiE	ENSPPYG00000000626
chr1	90585800	90587600	wE	sE	aE	PiE	ENSPPYG00000000626,ENSPPYG00000000627
chr1	90595000	90598600	sE	sE	sE	PiE	ENSPPYG00000000626,ENSPPYG00000000627
chr1	90600200	90603000	sE	sE	sE	PiE	ENSPPYG00000000626,ENSPPYG00000000627
chr1	90608200	90616800	sP	sP	sP	P	ENSPPYG00000000626
chr1	90617200	90617400	wE	wE	wE	EiE	ENSPPYG00000000625,ENSPPYG00000000626,ENSPPYG00000000627
chr1	90619600	90623800	sE	sE	sE	PiE	ENSPPYG00000000626
chr1	90624600	90625200	wE	wE	wE	prE	ENSPPYG00000000626
chr1	90626400	90628600	sE	sE	sE	PiE	ENSPPYG00000000625,ENSPPYG00000000626,ENSPPYG00000000627
chr1	90636800	90638000	wE	wE	wE	prE	ENSPPYG00000000627
chr1	90639800	90652800	sP	sP	sP	P	ENSPPYG00000000627
chr1	90658400	90666800	sE	sE	sE	PiE	ENSPPYG00000000622
chr1	90671000	90671400	wE	wP	P/E	NA	NA
chr1	90673600	90677600	sE	sE	sE	PiE	ENSPPYG00000000627
chr1	90680200	90682400	wE	sE	aE	EiE	ENSPPYG00000000627
chr1	90682800	90689200	sE	sE	sE	EiE	ENSPPYG00000000630,ENSPPYG00000001020
chr1	90690000	90696600	sE	sE	sE	EiE	ENSPPYG00000000627
chr1	90698400	90699600	wE	sE	aE	P	ENSPPYG00000000628
chr1	90729200	90737400	sE	sE	sE	gE	ENSPPYG00000000628
chr1	90738000	90748200	sE	sE	sE	PiE	ENSPPYG00000000630,ENSPPYG00000001020
chr1	90764800	90769200	sE	wE	aE	prE	ENSPPYG00000000629
chr1	90776600	90776800	wP	wP	wP	P	ENSPPYG00000000629
chr1	90781000	90781600	wE	wE	wE	gE	ENSPPYG00000000629
chr1	90787800	90788600	wE	wE	wE	gE	ENSPPYG00000000629
chr1	90805800	90817800	sE	sE	sE	PiE	ENSPPYG00000000630
chr1	90831800	90836800	pP	sP	aP	P	ENSPPYG00000000630
chr1	90838200	90844000	sE	sE	sE	gE	ENSPPYG00000000630
chr1	90844600	90845200	wE	wE	wE	gE	ENSPPYG00000000630
chr1	90863200	90864800	wE	sE	aE	gE	ENSPPYG00000000630
chr1	90865800	90866000	Non-re	wE	E/Non-re	gE	ENSPPYG00000000630
chr1	90867200	90869800	wE	sE	aE	gE	ENSPPYG00000000630
chr1	90898200	90899200	sE	sE	sE	NA	NA
chr1	90900600	90902200	wE	sE	aE	NA	NA
chr1	90912400	90915000	sE	sE	sE	EiE	ENSPPYG00000000630
chr1	90917600	90920400	wE	sE	aE	EiE	ENSPPYG00000000630
chr1	90920800	90923400	sE	sE	sE	NA	NA
chr1	90937200	90940800	sE	sE	sE	EiE	ENSPPYG00000001509
chr1	90942200	90949000	sE	sE	sE	PiE	ENSPPYG00000000630
chr1	90973000	90974000	wE	wE	wE	gE	ENSPPYG00000000631
chr1	90975000	90978200	pP	pP	pP	P	ENSPPYG00000000631
chr1	90991200	90992600	wE	wE	wE	PiE	ENSPPYG00000000634
chr1	91016400	91016600	wE	sE	aE	prE	ENSPPYG00000000634
chr1	91019400	91020600	wP	sE	P/E	prE	ENSPPYG00000000634
chr1	91021800	91023200	sE	sE	sE	prE	ENSPPYG00000000634
chr1	91024600	91029200	sP	sP	sP	P	ENSPPYG00000000634
chr1	91059600	91060400	Non-re	sE	E/Non-re	prE	ENSPPYG00000000635
chr1	91066400	91067000	Non-re	sE	E/Non-re	gE	ENSPPYG00000000634
chr1	91083000	91086000	sP	sP	sP	P	ENSPPYG00000000636
chr1	91089800	91091600	sE	sE	sE	gE	ENSPPYG00000000636
chr1	91098400	91101000	wE	sE	aE	prE	ENSPPYG00000000637
chr1	91103000	91113000	sP	sP	sP	P	ENSPPYG00000000637
chr1	91116400	91118400	sE	sE	sE	PiE	ENSPPYG00000000637
chr1	91131200	91133400	sE	sE	sE	gE	ENSPPYG00000000637
chr1	91133800	91134600	Non-re	sE	E/Non-re	gE	ENSPPYG00000000637
chr1	91149000	91153800	sE	sE	sE	gE	ENSPPYG00000000637
chr1	91158200	91165600	sP	sP	sP	P	ENSPPYG00000000638
chr1	91174200	91174400	Non-re	wE	E/Non-re	gE	ENSPPYG00000000639
chr1	91175600	91176200	wE	wE	wE	PiE	ENSPPYG00000000638
chr1	91197200	91199200	wE	wE	wE	gE	ENSPPYG00000000640
chr1	91199600	91202600	wE	pE	aE	gE	ENSPPYG00000000640
chr1	91248600	91249800	wE	wE	wE	gE	ENSPPYG00000000641
chr1	91269600	91279400	sP	sP	sP	P	ENSPPYG00000000642
chr1	91296400	91299200	wE	wE	wE	P	ENSPPYG00000022111
chr1	91307200	91309200	pP	pE	P/E	NA	NA
chr1	91331400	91332600	wE	wE	wE	P	ENSPPYG00000000644
chr1	91345600	91349200	sP	sP	sP	P	ENSPPYG00000000645
chr1	91376600	91377200	Non-re	wE	E/Non-re	NA	NA
chr1	91423400	91427400	wE	sE	aE	P	ENSPPYG00000000646
chr1	91431800	91432800	Non-re	wE	E/Non-re	prE	ENSPPYG00000000647
chr1	91438600	91439200	pE	pE	pE	prE	ENSPPYG00000000647
chr1	91439800	91440600	pE	wP	P/E	P	ENSPPYG00000000647
chr1	91446600	91454600	wE	sE	aE	prE	ENSPPYG00000000648
chr1	91472400	91477800	sE	sE	sE	P	ENSPPYG00000000649
chr1	91493800	91495800	wE	wE	wE	PiE	ENSPPYG00000000654
chr1	91496200	91497200	wE	wE	wE	gE	ENSPPYG00000000650
chr1	91531600	91532800	pE	pP	P/E	P	ENSPPYG00000022895
chr1	91548600	91549600	wE	wE	wE	NA	NA
chr1	91558800	91562400	wE	sE	aE	P	ENSPPYG00000000652
chr1	91586600	91588200	pE	wE	aE	P	ENSPPYG00000000653
chr1	91607000	91608600	pE	pE	pE	P	ENSPPYG00000000654
chr1	91680000	91682200	wE	wE	wE	NA	NA
chr1	92203600	92204600	pE	wE	aE	NA	NA
chr1	92221600	92226200	pE	pP	P/E	gE	ENSPPYG00000000663
chr1	92238400	92241000	pE	pP	P/E	P	ENSPPYG00000022055
chr1	92288600	92289200	wE	wE	wE	NA	NA
chr1	92292400	92296200	wE	sE	aE	NA	NA
chr1	92297200	92298600	wE	wE	wE	NA	NA
chr1	92302400	92303200	wE	wE	wE	NA	NA
chr1	92314600	92320000	sE	sE	sE	NA	NA
chr1	92324200	92329400	sE	sE	sE	NA	NA
chr1	92330200	92331400	wE	wE	wE	NA	NA
chr1	92359800	92360400	Non-re	sE	E/Non-re	NA	NA
chr1	92365800	92370200	sE	sE	sE	PiE	ENSPPYG00000000665
chr1	92390400	92394600	sE	sE	sE	PiE	ENSPPYG00000000665
chr1	92405600	92418800	sP	sP	sP	P	ENSPPYG00000000665
chr1	92419800	92422400	wE	sE	aE	prE	ENSPPYG00000000665
chr1	92615400	92617000	wE	sE	aE	prE	ENSPPYG00000000668
chr1	93036400	93038000	wE	wE	wE	NA	NA
chr1	93078600	93079400	wE	wE	wE	NA	NA
chr1	93092800	93097200	wE	sE	aE	NA	NA
chr1	93097800	93098600	Non-re	wE	E/Non-re	NA	NA
chr1	93100400	93102200	Non-re	sE	E/Non-re	NA	NA
chr1	93106200	93107000	Non-re	wE	E/Non-re	gE	ENSPPYG00000000680
chr1	93122600	93122800	wP	wE	P/E	NA	NA
chr1	93131600	93132400	wE	wE	wE	P	ENSPPYG00000000681
chr1	93175000	93176000	wE	wE	wE	P	ENSPPYG00000000682
chr1	93179200	93181200	wE	sE	aE	prE	ENSPPYG00000000682
chr1	93182400	93182600	wE	wE	wE	prE	ENSPPYG00000000682
chr1	93196200	93196400	wE	wE	wE	NA	NA
chr1	93199000	93199200	Non-re	wE	E/Non-re	NA	NA
chr1	93209200	93210200	wE	sE	aE	NA	NA
chr1	93263000	93263400	Non-re	wE	E/Non-re	NA	NA
chr1	93266400	93269000	pE	wE	aE	NA	NA
chr1	93284400	93285600	pE	pE	pE	P	ENSPPYG00000000684
chr1	93310800	93311800	wE	wE	wE	NA	NA
chr1	93321200	93321600	Non-re	wE	E/Non-re	NA	NA
chr1	93323800	93326000	sE	wE	aE	NA	NA
chr1	93328200	93328800	wP	wP	wP	NA	NA
chr1	93352600	93353600	wE	wE	wE	NA	NA
chr1	93361000	93361800	pE	pE	pE	NA	NA
chr1	93366200	93366400	wP	wP	wP	NA	NA
chr1	93488400	93489800	pE	pE	pE	P	ENSPPYG00000000686
chr1	93519200	93521800	wE	wE	wE	NA	NA
chr1	93523600	93525000	wE	wE	wE	NA	NA
chr1	93642800	93644600	wE	wE	wE	P	ENSPPYG00000000688
chr1	93654000	93657200	sE	wE	aE	gE	ENSPPYG00000000688
chr1	93678200	93679400	sE	wE	aE	NA	NA
chr1	93702000	93704400	sE	wE	aE	P	ENSPPYG00000000689
chr1	93719200	93721200	sE	wE	aE	gE	ENSPPYG00000000689
chr1	93765400	93768600	sE	wE	aE	NA	NA
chr1	93777000	93787200	sP	sE	P/E	P	ENSPPYG00000000690
chr1	93823800	93824800	wE	wE	wE	NA	NA
chr1	93838200	93839400	wE	wE	wE	NA	NA
chr1	93851800	93853000	wE	wE	wE	NA	NA
chr1	93860800	93863600	wE	sE	aE	NA	NA
chr1	93864600	93866000	wE	wE	wE	NA	NA
chr1	93867000	93867600	wE	wE	wE	NA	NA
chr1	93892000	93899200	sE	sP	P/E	P	ENSPPYG00000000691
chr1	93900000	93901200	sE	sE	sE	gE	ENSPPYG00000000691
chr1	93901600	93902200	wE	sE	aE	gE	ENSPPYG00000000691
chr1	93903400	93913000	sE	sE	sE	gE	ENSPPYG00000000691
chr1	93918400	93920400	sE	sE	sE	NA	NA
chr1	93924000	93931000	sE	sE	sE	PiE	ENSPPYG00000000692
chr1	93936200	93941400	sP	sP	sP	P	ENSPPYG00000000692
chr1	93963400	93965400	sE	sE	sE	gE	ENSPPYG00000000692
chr1	93966600	93969400	sE	sE	sE	gE	ENSPPYG00000000692
chr1	93974200	93976600	sE	sE	sE	gE	ENSPPYG00000000692
chr1	93977400	93981800	sE	sE	sE	NA	NA
chr1	93985600	93988200	sE	wE	aE	NA	NA
chr1	94107800	94110000	sE	sE	sE	NA	NA
chr1	94111600	94111800	wE	wE	wE	NA	NA
chr1	94330000	94332200	wE	wE	wE	NA	NA
chr1	94334400	94335000	wE	wP	P/E	NA	NA
chr1	94341800	94345400	wE	wE	wE	NA	NA
chr1	94350000	94355600	sE	sE	sE	prE	ENSPPYG00000000693
chr1	94359600	94366200	sP	sP	sP	P	ENSPPYG00000000693
chr1	94392200	94394600	wE	wE	wE	prE	ENSPPYG00000000694
chr1	94454200	94456600	pP	pP	pP	P	ENSPPYG00000000695
chr1	94511600	94513600	sE	wE	aE	gE	ENSPPYG00000000695
chr1	94517200	94521000	sE	sE	sE	gE	ENSPPYG00000000695
chr1	94528400	94529800	wE	wE	wE	gE	ENSPPYG00000000695
chr1	94533600	94536400	wE	wE	wE	gE	ENSPPYG00000000695
chr1	94536800	94544200	sE	sE	sE	gE	ENSPPYG00000000695
chr1	94555800	94556000	wE	wE	wE	prE	ENSPPYG00000021821
chr1	94562400	94567800	sE	sE	sE	P	ENSPPYG00000021821
chr1	94569000	94570600	wE	wE	wE	gE	ENSPPYG00000000696
chr1	94573800	94575400	wE	wE	wE	gE	ENSPPYG00000000696
chr1	94576400	94577800	wE	wE	wE	gE	ENSPPYG00000000696
chr1	94580800	94581600	pE	pE	pE	P	ENSPPYG00000000696
chr1	94584400	94585800	pE	wE	aE	prE	ENSPPYG00000000696
chr1	94587200	94590400	pE	sE	aE	prE	ENSPPYG00000000696
chr1	94591800	94592600	wE	wE	wE	gE	ENSPPYG00000000697
chr1	94594200	94594400	wE	wE	wE	gE	ENSPPYG00000000697
chr1	94603800	94607600	wE	wE	wE	prE	ENSPPYG00000000697
chr1	94609000	94609600	pE	wP	P/E	NA	NA
chr1	94610800	94611800	wE	wE	wE	PiE	ENSPPYG00000000698,ENSPPYG00000000705
chr1	94634200	94635400	wE	wE	wE	prE	ENSPPYG00000000699
chr1	94640200	94642200	pP	pP	pP	P	ENSPPYG00000000698
chr1	94661600	94662600	wE	wE	wE	gE	ENSPPYG00000000699
chr1	94664600	94668400	wE	sE	aE	NA	NA
chr1	94679200	94682200	wE	wE	wE	prE	ENSPPYG00000000701
chr1	94687000	94691600	sP	sP	sP	P	ENSPPYG00000000701
chr1	94692400	94692800	sE	wE	aE	gE	ENSPPYG00000000701
chr1	94694600	94702200	sE	sE	sE	PiE	ENSPPYG00000000698,ENSPPYG00000000701
chr1	94723600	94725400	sE	sE	sE	PiE	ENSPPYG00000000702
chr1	94727800	94730200	sE	sE	sE	PiE	ENSPPYG00000000702
chr1	94732000	94740800	sP	sP	sP	P	ENSPPYG00000000702
chr1	94755000	94761200	sP	sP	sP	P	ENSPPYG00000000703
chr1	94761800	94769400	sP	sP	sP	P	ENSPPYG00000000704
chr1	94777400	94788600	sP	sP	sP	P	ENSPPYG00000000705
chr1	94789400	94789600	wE	wE	wE	prE	ENSPPYG00000000705
chr1	94801400	94803200	pP	pE	P/E	EiE	ENSPPYG00000000705
chr1	94803800	94804600	pE	pE	pE	P	ENSPPYG00000000707
chr1	94810600	94810800	Non-re	wE	E/Non-re	NA	NA
chr1	94812000	94813400	wE	wE	wE	NA	NA
chr1	94814600	94818600	wE	wE	wE	NA	NA
chr1	94819400	94820400	wE	pE	aE	PiE	ENSPPYG00000000705
chr1	94825000	94827000	wE	wE	wE	prE	ENSPPYG00000000708
chr1	94831800	94833400	pE	wP	P/E	P	ENSPPYG00000000708
chr1	94839000	94840400	wE	wE	wE	gE	ENSPPYG00000000708
chr1	94843800	94851600	wE	wE	wE	PiE	ENSPPYG00000000705
chr1	94852600	94853400	pE	pE	pE	gE	ENSPPYG00000000709
chr1	94867400	94868200	pE	pE	pE	gE	ENSPPYG00000000709
chr1	94882000	94884600	pE	pE	pE	gE	ENSPPYG00000000710
chr1	94900000	94902600	wE	wE	wE	EiE	ENSPPYG00000000711,ENSPPYG00000000720,ENSPPYG00000022034,ENSPPYG00000026556
chr1	94906000	94911800	sP	sP	sP	P	ENSPPYG00000000711
chr1	94914200	94919000	sP	sP	sP	P	ENSPPYG00000000713
chr1	94936800	94938800	sP	sP	sP	P	ENSPPYG00000000715
chr1	94989800	94991000	sE	sE	sE	prE	ENSPPYG00000028528
chr1	95044000	95047000	sE	sE	sE	P	ENSPPYG00000026556
chr1	95048000	95048600	Non-re	sE	E/Non-re	gE	ENSPPYG00000000716
chr1	95050200	95054000	sE	sE	sE	NA	NA
chr1	95058400	95061000	sP	sP	sP	PiE	ENSPPYG00000000711,ENSPPYG00000000720,ENSPPYG00000022034,ENSPPYG00000026556
chr1	95077000	95085200	pE	pE	pE	P	ENSPPYG00000000717
chr1	95094400	95096600	pE	pE	pE	P	ENSPPYG00000022034
chr1	95144400	95145200	pE	pP	P/E	P	ENSPPYG00000000718
chr1	95156800	95157800	pE	wP	P/E	NA	NA
chr1	95174200	95178800	sP	sP	sP	P	ENSPPYG00000000720
chr1	95186400	95187000	Non-re	wE	E/Non-re	NA	NA
chr1	95197800	95201000	wP	wP	wP	P	ENSPPYG00000000721
chr1	95203600	95204800	sP	sP	sP	prE	ENSPPYG00000000723
chr1	95211400	95217400	sP	sP	sP	P	ENSPPYG00000000723
chr1	95220800	95221800	Non-re	sE	E/Non-re	prE	ENSPPYG00000000722
chr1	95240200	95242600	Non-re	sE	E/Non-re	EiE	ENSPPYG00000000723,ENSPPYG00000000725,ENSPPYG00000000726,ENSPPYG00000000727
chr1	95251600	95253600	pP	sP	aP	gE	ENSPPYG00000000724
chr1	95271800	95274800	sE	sE	sE	PiE	ENSPPYG00000000723,ENSPPYG00000000725,ENSPPYG00000000726,ENSPPYG00000000727
chr1	95275800	95276800	Non-re	sE	E/Non-re	gE	ENSPPYG00000000725
chr1	95277800	95280200	sE	sE	sE	gE	ENSPPYG00000000725
chr1	95281200	95284600	sP	sP	sP	P	ENSPPYG00000000725
chr1	95290600	95291400	sE	sE	sE	PiE	ENSPPYG00000000726
chr1	95293000	95305600	sP	sP	sP	P	ENSPPYG00000000726
chr1	95332200	95332400	wE	wE	wE	gE	ENSPPYG00000000727
chr1	95335000	95336000	sE	sE	sE	gE	ENSPPYG00000000727
chr1	95342600	95355000	sE	sP	P/E	P	ENSPPYG00000000727
chr1	95402200	95409200	sE	sE	sE	PiE	ENSPPYG00000000727
chr1	95409800	95410000	Non-re	wE	E/Non-re	NA	NA
chr1	95411600	95413400	wE	wE	wE	prE	ENSPPYG00000000729
chr1	95418600	95422600	pP	sP	aP	P	ENSPPYG00000000729
chr1	95423600	95424600	sE	wE	aE	gE	ENSPPYG00000000729
chr1	95426200	95426600	wP	sE	P/E	P	ENSPPYG00000026903
chr1	95427400	95428400	wP	sP	aP	prE	ENSPPYG00000026903
chr1	95437800	95441000	wE	wE	wE	PiE	ENSPPYG00000000736
chr1	95448400	95453400	sP	sP	sP	P	ENSPPYG00000000732
chr1	95463600	95465200	sE	sE	sE	gE	ENSPPYG00000000732
chr1	95471000	95472600	sE	wE	aE	NA	NA
chr1	95484600	95486400	sP	sP	sP	P	ENSPPYG00000000733
chr1	95516400	95517800	wE	wE	wE	PiE	ENSPPYG00000000732,ENSPPYG00000000735,ENSPPYG00000000736,ENSPPYG00000000737
chr1	95553200	95559400	sE	sE	sE	gE	ENSPPYG00000000734
chr1	95566000	95571000	sE	sE	sE	PiE	ENSPPYG00000000736,ENSPPYG00000000737
chr1	95571600	95577400	sE	sE	sE	P	ENSPPYG00000000735
chr1	95578800	95581200	wE	wE	wE	EiE	ENSPPYG00000000736,ENSPPYG00000000737
chr1	95582800	95590000	sP	sP	sP	P	ENSPPYG00000000736
chr1	95595400	95595800	Non-re	sE	E/Non-re	P	ENSPPYG00000024951
chr1	95601800	95602400	sE	sE	sE	prE	ENSPPYG00000000737
chr1	95605200	95609400	sP	sP	sP	P	ENSPPYG00000000737
chr1	95636000	95637000	wE	sE	aE	gE	ENSPPYG00000000738
chr1	95652400	95660600	pP	sP	aP	P	ENSPPYG00000000738
chr1	95664800	95665800	sE	sE	sE	PiE	ENSPPYG00000000738
chr1	95667400	95669000	sE	sE	sE	gE	ENSPPYG00000000739
chr1	95701200	95703200	sE	sE	sE	gE	ENSPPYG00000000739
chr1	95770800	95773200	sP	sP	sP	P	ENSPPYG00000000741
chr1	95800400	95804000	sE	sE	sE	PiE	ENSPPYG00000000743
chr1	95814200	95814600	sE	wE	aE	prE	ENSPPYG00000000744
chr1	95823000	95823600	wP	wP	wP	prE	ENSPPYG00000000743
chr1	95825200	95834000	sP	sP	sP	P	ENSPPYG00000000743
chr1	95895600	95896800	sE	wE	aE	gE	ENSPPYG00000000744
chr1	95907800	95910600	sP	sP	sP	P	ENSPPYG00000000740
chr1	95928000	95931000	sE	sE	sE	gE	ENSPPYG00000000744
chr1	95931600	95936800	sE	sE	sE	gE	ENSPPYG00000000744
chr1	95941600	95942600	sE	sE	sE	gE	ENSPPYG00000000744
chr1	95943800	95946000	sE	sE	sE	P	ENSPPYG00000022635
chr1	95950600	95952400	sE	sE	sE	prE	ENSPPYG00000022635
chr1	95954200	95959600	sP	sP	sP	PiE	ENSPPYG00000000740
chr1	95960800	95964600	sP	sP	sP	gE	ENSPPYG00000000744
chr1	95965200	95973600	sE	sE	sE	gE	ENSPPYG00000000744
chr1	95990800	95996000	sE	sE	sE	gE	ENSPPYG00000000744
chr1	96004600	96011400	sE	sE	sE	gE	ENSPPYG00000000744
chr1	96012200	96015600	sE	sE	sE	gE	ENSPPYG00000000744
chr1	96022400	96024800	sE	sE	sE	gE	ENSPPYG00000000744
chr1	96044200	96049200	sE	sE	sE	gE	ENSPPYG00000000744
chr1	96049600	96062600	sE	sE	sE	gE	ENSPPYG00000000744
chr1	96096800	96097400	sE	wE	aE	prE	ENSPPYG00000028265
chr1	96108600	96111400	sE	sE	sE	prE	ENSPPYG00000024984
chr1	96140600	96143400	sE	sE	sE	gE	ENSPPYG00000000744
chr1	96167400	96168200	sE	sE	sE	prE	ENSPPYG00000021443
chr1	96196400	96203200	sP	sP	sP	P	ENSPPYG00000000745
chr1	96204400	96204600	Non-re	wE	E/Non-re	PiE	ENSPPYG00000000749
chr1	96225400	96227800	sP	sP	sP	P	ENSPPYG00000000748
chr1	96235800	96239200	sP	sP	sP	P	ENSPPYG00000000749
chr1	96242600	96249000	sP	sP	sP	P	ENSPPYG00000000750
chr1	96250000	96259200	sP	sP	sP	P	ENSPPYG00000000751
chr1	96270600	96274800	sP	sP	sP	PiE	ENSPPYG00000000749,ENSPPYG00000000750,ENSPPYG00000000751,ENSPPYG00000000752,ENSPPYG00000000755
chr1	96276000	96276800	sE	wE	aE	PiE	ENSPPYG00000000752
chr1	96278800	96280800	sE	sE	sE	PiE	ENSPPYG00000000752,ENSPPYG00000000754
chr1	96289000	96292800	sP	sP	sP	P	ENSPPYG00000000752
chr1	96301400	96304800	sP	sP	sP	P	ENSPPYG00000000754
chr1	96307800	96312600	sE	sP	P/E	PiE	ENSPPYG00000000755
chr1	96318400	96324600	sP	sP	sP	P	ENSPPYG00000000755
chr1	96327800	96329000	wP	sP	aP	PiE	ENSPPYG00000000760
chr1	96362000	96367000	pP	pP	pP	P	ENSPPYG00000000759
chr1	96396600	96398200	wE	wE	wE	EiE	ENSPPYG00000000760
chr1	96399800	96400600	wE	wE	wE	EiE	ENSPPYG00000000760
chr1	96404200	96415000	pP	pP	pP	P	ENSPPYG00000000760
chr1	96418600	96418800	wE	wE	wE	prE	ENSPPYG00000000760
chr1	96421400	96422200	wE	wP	P/E	prE	ENSPPYG00000000760
chr1	96427400	96430800	sP	pP	aP	P	ENSPPYG00000000761
chr1	96439000	96443000	sP	sP	sP	P	ENSPPYG00000000762
chr1	96474000	96475400	sE	sE	sE	PiE	ENSPPYG00000000767,ENSPPYG00000000778
chr1	96485800	96490400	sP	sP	sP	P	ENSPPYG00000000765
chr1	96491200	96493400	sP	sP	sP	PiE	ENSPPYG00000000771,ENSPPYG00000000772
chr1	96495000	96495800	wE	wE	wE	NA	NA
chr1	96506000	96506200	wP	sE	P/E	prE	ENSPPYG00000000766
chr1	96507000	96511000	sP	sP	sP	P	ENSPPYG00000000767
chr1	96513400	96526400	sP	sP	sP	P	ENSPPYG00000000769
chr1	96528400	96529800	sP	sE	P/E	prE	ENSPPYG00000000770
chr1	96532200	96537800	sP	sP	sP	P	ENSPPYG00000000770
chr1	96538400	96542400	sP	sP	sP	P	ENSPPYG00000000771
chr1	96542800	96544000	sE	sE	sE	PiE	ENSPPYG00000000772
chr1	96549400	96552400	sP	sE	P/E	PiE	ENSPPYG00000000769,ENSPPYG00000000770,ENSPPYG00000000778
chr1	96554200	96558200	sP	sP	sP	P	ENSPPYG00000000772
chr1	96620800	96621200	wE	wE	wE	PiE	ENSPPYG00000000778
chr1	96663600	96673600	sE	wE	aE	gE	ENSPPYG00000000774
chr1	96697600	96706800	sE	wE	aE	gE	ENSPPYG00000000774
chr1	96714200	96719800	sE	wE	aE	gE	ENSPPYG00000000774
chr1	96720200	96725200	sE	wE	aE	gE	ENSPPYG00000000774
chr1	96731000	96732200	sE	wE	aE	gE	ENSPPYG00000000774
chr1	96733000	96736200	sE	sE	sE	gE	ENSPPYG00000000774
chr1	96741400	96742600	sE	wE	aE	gE	ENSPPYG00000000774
chr1	96749000	96750800	sE	pP	P/E	gE	ENSPPYG00000000774
chr1	96756600	96765400	sP	sP	sP	gE	ENSPPYG00000000774
chr1	96772200	96776600	sE	wE	aE	gE	ENSPPYG00000000774
chr1	96777800	96781000	sE	sE	sE	gE	ENSPPYG00000000774
chr1	96781600	96783400	sE	wE	aE	gE	ENSPPYG00000000774
chr1	96792800	96794600	sE	wE	aE	gE	ENSPPYG00000000774
chr1	96810800	96813400	wE	wE	wE	NA	NA
chr1	96870600	96873200	sP	sP	sP	PiE	ENSPPYG00000000777,ENSPPYG00000000778
chr1	96873800	96875200	sE	sE	sE	NA	NA
chr1	96875800	96877600	sE	sE	sE	NA	NA
chr1	96881800	96885000	sE	sE	sE	prE	ENSPPYG00000000776
chr1	96914400	96918800	sE	sE	sE	gE	ENSPPYG00000000776
chr1	96925000	96926400	wE	wE	wE	PiE	ENSPPYG00000000778
chr1	96932400	96933000	pE	pE	pE	P	ENSPPYG00000000777
chr1	96939800	96945000	sP	sP	sP	P	ENSPPYG00000000778
chr1	96951000	96951200	wE	wE	wE	gE	ENSPPYG00000000778
chr1	96980600	96982200	wE	wE	wE	P	ENSPPYG00000000779
chr1	96999800	97001600	pE	pE	pE	P	ENSPPYG00000000780
chr1	97023200	97026400	wE	wE	wE	PiE	ENSPPYG00000000781
chr1	97033400	97041000	sE	sE	sE	gE	ENSPPYG00000000781
chr1	97048800	97050600	wE	wE	wE	gE	ENSPPYG00000000781
chr1	97059000	97059200	wE	wE	wE	gE	ENSPPYG00000000781
chr1	97060000	97061200	wP	wE	P/E	gE	ENSPPYG00000000781
chr1	97062600	97067200	sE	sE	sE	PiE	ENSPPYG00000000781
chr1	97067600	97069600	wE	sE	aE	gE	ENSPPYG00000000781
chr1	97071400	97073800	sE	sE	sE	gE	ENSPPYG00000000781
chr1	97080000	97089800	sE	sE	sE	gE	ENSPPYG00000000781
chr1	97090400	97101200	sP	sP	sP	P	ENSPPYG00000000781
chr1	97102000	97102400	wE	wE	wE	prE	ENSPPYG00000000781
chr1	97112200	97115200	sE	sE	sE	NA	NA
chr1	97116400	97117800	sE	sE	sE	NA	NA
chr1	97121200	97122600	wE	wE	wE	NA	NA
chr1	97151000	97153000	wE	sE	aE	NA	NA
chr1	97157800	97158400	Non-re	sE	E/Non-re	gE	ENSPPYG00000029424
chr1	97159400	97160600	sE	sE	sE	gE	ENSPPYG00000029424
chr1	97174800	97182200	sP	sP	sP	P	ENSPPYG00000029424
chr1	97198400	97201400	sE	sE	sE	NA	NA
chr1	97201800	97203800	wE	sE	aE	NA	NA
chr1	97225400	97225600	wE	wE	wE	prE	ENSPPYG00000023242
chr1	97229000	97234200	sP	sP	sP	P	ENSPPYG00000000783
chr1	97238800	97240400	sE	sE	sE	prE	ENSPPYG00000000783
chr1	97260400	97265400	sE	sE	sE	PiE	ENSPPYG00000000784
chr1	97266200	97266600	Non-re	sE	E/Non-re	gE	ENSPPYG00000000784
chr1	97272200	97273400	sE	sE	sE	prE	ENSPPYG00000000785
chr1	97276800	97287000	sP	sP	sP	P	ENSPPYG00000000784
chr1	97292600	97294400	sE	sE	sE	P	ENSPPYG00000000786
chr1	97304200	97305600	wE	wE	wE	P	ENSPPYG00000022163
chr1	97319400	97329800	sP	sP	sP	P	ENSPPYG00000000787
chr1	97332400	97334200	sE	sE	sE	PiE	ENSPPYG00000000787,ENSPPYG00000000788
chr1	97341000	97341800	sE	sE	sE	prE	ENSPPYG00000000788
chr1	97343200	97348800	sE	sE	sE	P	ENSPPYG00000000788
chr1	97355400	97357000	sE	wE	aE	PiE	ENSPPYG00000000787,ENSPPYG00000000788
chr1	97376000	97376800	wE	wE	wE	gE	ENSPPYG00000000788
chr1	97421400	97422600	sE	wE	aE	gE	ENSPPYG00000000788
chr1	97517400	97520200	sP	sP	sP	P	ENSPPYG00000000789
chr1	97522000	97525400	wE	sP	P/E	P	ENSPPYG00000000790
chr1	97531600	97537200	sP	sP	sP	P	ENSPPYG00000000791
chr1	97537600	97539400	sE	sE	sE	prE	ENSPPYG00000000793
chr1	97556600	97559200	sE	sE	sE	prE	ENSPPYG00000000795
chr1	97561200	97562400	sE	sE	sE	prE	ENSPPYG00000000795
chr1	97563600	97569400	sP	sP	sP	P	ENSPPYG00000000795
chr1	97598000	97601200	sE	sE	sE	NA	NA
chr1	97605000	97618000	sE	sE	sE	PiE	ENSPPYG00000000795
chr1	97620200	97621400	sE	sE	sE	P	ENSPPYG00000029612
chr1	97623800	97625000	sE	sE	sE	gE	ENSPPYG00000029612
chr1	97628800	97631800	sE	sE	sE	gE	ENSPPYG00000029612
chr1	97643800	97647800	sE	sE	sE	gE	ENSPPYG00000029612
chr1	97652200	97653600	sE	sE	sE	gE	ENSPPYG00000029612
chr1	97655600	97663000	sE	sE	sE	gE	ENSPPYG00000029612
chr1	97665200	97672600	sE	sE	sE	PiE	ENSPPYG00000000791,ENSPPYG00000000795
chr1	97676200	97677000	sE	wE	aE	gE	ENSPPYG00000029612
chr1	97688600	97692000	sE	sE	sE	PiE	ENSPPYG00000000795
chr1	97698000	97699800	sE	sE	sE	gE	ENSPPYG00000029612
chr1	97709000	97716800	sE	sE	sE	PiE	ENSPPYG00000000789,ENSPPYG00000000791,ENSPPYG00000022794
chr1	97718000	97718800	wE	wE	wE	PiE	ENSPPYG00000000789,ENSPPYG00000000790,ENSPPYG00000000795
chr1	97723400	97727800	sP	pP	aP	P	ENSPPYG00000022794
chr1	97731800	97733800	sP	sP	sP	PiE	ENSPPYG00000000790,ENSPPYG00000000796
chr1	97742200	97744200	sE	sE	sE	P	ENSPPYG00000000796
chr1	97770800	97776200	sE	sE	sE	PiE	ENSPPYG00000000800,ENSPPYG00000022794
chr1	97783400	97784400	sE	sE	sE	prE	ENSPPYG00000025732
chr1	97785200	97785600	wE	wE	wE	EiE	ENSPPYG00000000800,ENSPPYG00000022794
chr1	97786400	97791200	sP	sP	sP	P	ENSPPYG00000000797
chr1	97841000	97843600	pE	pP	P/E	P	ENSPPYG00000000799
chr1	97849000	97854200	sP	sP	sP	P	ENSPPYG00000000800
chr1	97855600	97856000	Non-re	sE	E/Non-re	gE	ENSPPYG00000000800
chr1	97861200	97863600	sP	sP	sP	P	ENSPPYG00000000801
chr1	97874000	97874800	sE	sE	sE	PiE	ENSPPYG00000000801
chr1	97877000	97878000	sE	sE	sE	gE	ENSPPYG00000000802
chr1	97884200	97888400	sP	sP	sP	P	ENSPPYG00000000802
chr1	97889800	97896800	sE	sP	P/E	P	ENSPPYG00000000803
chr1	97903600	97907000	sE	sE	sE	P	ENSPPYG00000000805
chr1	97923800	97925000	wE	wE	wE	NA	NA
chr1	97939400	97940600	wE	wE	wE	NA	NA
chr1	97946200	97948200	wE	wE	wE	prE	ENSPPYG00000000807
chr1	97949800	97959000	wE	sP	P/E	P	ENSPPYG00000000807
chr1	97961400	97964400	wE	sE	aE	NA	NA
chr1	97964800	97965000	Non-re	wE	E/Non-re	prE	ENSPPYG00000000808
chr1	97993800	97994200	wE	sE	aE	NA	NA
chr1	98011400	98011800	wE	wE	wE	NA	NA
chr1	98014800	98015400	wE	wE	wE	NA	NA
chr1	98030400	98031800	wE	wE	wE	NA	NA
chr1	98173400	98174600	wE	wE	wE	P	ENSPPYG00000000816
chr1	98278800	98281200	pE	pE	pE	gE	ENSPPYG00000000819
chr1	98517600	98519200	wE	wE	wE	NA	NA
chr1	98592600	98596000	wE	wE	wE	NA	NA
chr1	98597400	98598600	wE	wE	wE	NA	NA
chr1	98614600	98617600	wE	sE	aE	NA	NA
chr1	98859600	98860000	wE	wE	wE	NA	NA
chr1	98986200	98986400	wE	wE	wE	P	ENSPPYG00000000840
chr1	98987200	98987800	wE	wE	wE	NA	NA
chr1	98989000	98989200	wE	wE	wE	NA	NA
chr1	99001000	99002000	sE	wE	aE	NA	NA
chr1	99096400	99097400	wE	wE	wE	NA	NA
chr1	99114000	99115600	wP	sP	aP	EiE	ENSPPYG00000000847
chr1	99116600	99116800	Non-re	wE	E/Non-re	EiE	ENSPPYG00000000847
chr1	99176200	99178400	wE	wE	wE	NA	NA
chr1	99365600	99366600	wP	pE	P/E	gE	ENSPPYG00000000847
chr1	99389400	99390000	Non-re	wE	E/Non-re	gE	ENSPPYG00000000847
chr1	99399800	99400800	wE	wE	wE	gE	ENSPPYG00000000847
chr1	99425200	99426600	wE	wE	wE	gE	ENSPPYG00000000847
chr1	99438000	99439400	pE	pE	pE	gE	ENSPPYG00000000847
chr1	99443000	99445800	pE	pE	pE	gE	ENSPPYG00000000847
chr1	99481200	99483600	wE	wE	wE	NA	NA
chr1	99485600	99489600	sE	sP	P/E	PiE	ENSPPYG00000000848
chr1	99492400	99493600	wE	wE	wE	prE	ENSPPYG00000000848
chr1	99497800	99503600	sP	sP	sP	P	ENSPPYG00000000848
chr1	99507800	99508000	Non-re	wE	E/Non-re	NA	NA
chr1	99543200	99544600	wE	wE	wE	gE	ENSPPYG00000000849
chr1	99560200	99561200	wE	wE	wE	NA	NA
chr1	99567200	99569600	pE	wE	aE	prE	ENSPPYG00000000850
chr1	99576000	99588600	pP	sP	aP	P	ENSPPYG00000000850
chr1	99596800	99597200	Non-re	wE	E/Non-re	NA	NA
chr1	99600600	99601600	wE	wE	wE	NA	NA
chr1	99605600	99606400	wE	wE	wE	NA	NA
chr1	99626600	99630200	wE	sE	aE	NA	NA
chr1	99630800	99634200	wE	sE	aE	NA	NA
chr1	99636200	99644400	wE	sE	aE	PiE	ENSPPYG00000000851
chr1	99646000	99648800	sE	sE	sE	PiE	ENSPPYG00000000851
chr1	99649800	99654400	sE	sE	sE	PiE	ENSPPYG00000000851
chr1	99662000	99665600	sP	sP	sP	P	ENSPPYG00000000851
chr1	99673400	99673600	Non-re	wE	E/Non-re	gE	ENSPPYG00000000851
chr1	99674400	99674600	wE	wE	wE	gE	ENSPPYG00000000851
chr1	99721000	99722000	wE	wE	wE	prE	ENSPPYG00000000852
chr1	99722800	99724000	wE	wE	wE	P	ENSPPYG00000000852
chr1	99731400	99733200	wE	wE	wE	prE	ENSPPYG00000023505
chr1	99741400	99743800	pE	pP	P/E	P	ENSPPYG00000029725
chr1	99745000	99745200	wE	wE	wE	P	ENSPPYG00000000853
chr1	99752200	99753600	wE	wE	wE	gE	ENSPPYG00000000853
chr1	99758600	99761600	wE	wE	wE	gE	ENSPPYG00000000853
chr1	99789400	99792600	pE	sP	P/E	P	ENSPPYG00000000855
chr1	99815600	99818200	sP	sP	sP	P	ENSPPYG00000000857
chr1	99858800	99867000	pP	pP	pP	P	ENSPPYG00000000858
chr1	99867600	99867800	Non-re	wE	E/Non-re	prE	ENSPPYG00000000858
chr1	99906000	99906400	Non-re	wE	E/Non-re	gE	ENSPPYG00000000860
chr1	99922400	99926200	sE	sE	sE	gE	ENSPPYG00000000860
chr1	99931600	99932400	sE	wE	aE	gE	ENSPPYG00000000860
chr1	99943600	99944000	sE	sE	sE	gE	ENSPPYG00000000860
chr1	99948600	99955000	sE	sE	sE	gE	ENSPPYG00000000860
chr1	99967400	99977200	sP	sP	sP	P	ENSPPYG00000000860
chr1	99987200	99988400	wE	wE	wE	NA	NA
chr1	100031000	100032800	sE	wE	aE	gE	ENSPPYG00000000861
chr1	100043000	100045000	sP	sP	sP	P	ENSPPYG00000000861
chr1	100069400	100074800	sP	sP	sP	P	ENSPPYG00000000862
chr1	100079200	100079800	wE	wE	wE	prE	ENSPPYG00000000862
chr1	100081000	100083000	wE	wE	wE	prE	ENSPPYG00000000862
chr1	100088800	100090800	wE	wE	wE	NA	NA
chr1	100098200	100100000	wE	wE	wE	NA	NA
chr1	100105800	100114000	sE	sE	sE	EiE	ENSPPYG00000000864
chr1	100120200	100126800	sP	sP	sP	PiE	ENSPPYG00000000864
chr1	100128600	100130600	sE	wE	aE	prE	ENSPPYG00000000864
chr1	100131200	100137000	sE	sE	sE	P	ENSPPYG00000000864
chr1	100140000	100144000	sE	sE	sE	P	ENSPPYG00000025072
chr1	100177600	100183400	sP	sP	sP	P	ENSPPYG00000000865
chr1	100211400	100212200	wE	wE	wE	gE	ENSPPYG00000000866
chr1	100234200	100235000	wE	sE	aE	prE	ENSPPYG00000000867
chr1	100235600	100244600	sP	sP	sP	P	ENSPPYG00000000867
chr1	100255000	100255200	Non-re	wE	E/Non-re	prE	ENSPPYG00000000868
chr1	100255800	100260600	sP	sP	sP	P	ENSPPYG00000000868
chr1	100261800	100263000	sE	sE	sE	gE	ENSPPYG00000000868
chr1	100272800	100275200	sE	sE	sE	PiE	ENSPPYG00000000867,ENSPPYG00000000868
chr1	100294600	100296200	sE	sE	sE	PiE	ENSPPYG00000000867,ENSPPYG00000000869
chr1	100303000	100307000	sP	sP	sP	P	ENSPPYG00000000869
chr1	100323400	100324200	sE	sE	sE	NA	NA
chr1	100329600	100331400	sE	sE	sE	gE	ENSPPYG00000000871
chr1	100340200	100346200	sP	sP	sP	P	ENSPPYG00000000871
chr1	100357400	100361800	sE	sE	sE	gE	ENSPPYG00000000872
chr1	100369800	100370200	Non-re	sE	E/Non-re	gE	ENSPPYG00000000872
chr1	100373800	100374600	sE	sE	sE	gE	ENSPPYG00000000872
chr1	100376000	100378200	sE	sE	sE	gE	ENSPPYG00000000872
chr1	100380400	100387200	sE	sE	sE	PiE	ENSPPYG00000000872,ENSPPYG00000000873
chr1	100387800	100389800	sE	sE	sE	gE	ENSPPYG00000000872
chr1	100392400	100403200	sP	sP	sP	P	ENSPPYG00000000872
chr1	100407600	100412200	sP	sP	sP	P	ENSPPYG00000000873
chr1	100430200	100430600	Non-re	sE	E/Non-re	P	ENSPPYG00000000875
chr1	100432400	100436400	sP	sP	sP	P	ENSPPYG00000000874
chr1	100437200	100438200	sE	sE	sE	prE	ENSPPYG00000000874
chr1	100440400	100445400	sP	sP	sP	P	ENSPPYG00000000876
chr1	100453200	100455200	pE	pP	P/E	P	ENSPPYG00000000877
chr1	100464400	100466400	sE	sE	sE	gE	ENSPPYG00000000877
chr1	100466800	100471800	sP	sP	sP	PiE	ENSPPYG00000000881
chr1	100494200	100494800	wE	wE	wE	gE	ENSPPYG00000000878
chr1	100527600	100529200	sE	sE	sE	NA	NA
chr1	100552800	100553800	sE	sE	sE	prE	ENSPPYG00000000879
chr1	100554800	100556600	sP	sP	sP	P	ENSPPYG00000000881
chr1	100587000	100587200	Non-re	wE	E/Non-re	prE	ENSPPYG00000000884
chr1	100592200	100599000	sP	sP	sP	P	ENSPPYG00000000883
chr1	100608000	100608600	sE	wE	aE	gE	ENSPPYG00000000885
chr1	100614000	100616200	sE	sE	sE	gE	ENSPPYG00000000885
chr1	100619400	100620000	wE	wE	wE	gE	ENSPPYG00000000885
chr1	100624600	100635400	sP	sP	sP	P	ENSPPYG00000000886
chr1	100676600	100679000	sP	sP	sP	P	ENSPPYG00000000887
chr1	100681800	100682000	wE	wE	wE	prE	ENSPPYG00000000887
chr1	100706800	100707400	wE	wE	wE	NA	NA
chr1	100708200	100711200	sE	sE	sE	NA	NA
chr1	100715200	100718200	sE	wE	aE	PiE	ENSPPYG00000000888
chr1	100724000	100724200	wE	wE	wE	P	ENSPPYG00000024147
chr1	100728200	100733400	sP	sP	sP	P	ENSPPYG00000000888
chr1	100741200	100741600	sE	wE	aE	gE	ENSPPYG00000000888
chr1	100752000	100754200	sE	sE	sE	gE	ENSPPYG00000000888
chr1	100758000	100758800	sE	sE	sE	PiE	ENSPPYG00000000888
chr1	100785800	100789200	sE	sE	sE	prE	ENSPPYG00000023676
chr1	100800200	100801000	wE	wE	wE	P	ENSPPYG00000000889
chr1	100826600	100828400	wE	wE	wE	NA	NA
chr1	100833800	100835200	wE	wE	wE	prE	ENSPPYG00000000890
chr1	100836600	100847400	sP	sP	sP	P	ENSPPYG00000000890
chr1	100905400	100909000	sP	sP	sP	P	ENSPPYG00000000892
chr1	100910400	100911000	sE	sE	sE	prE	ENSPPYG00000023554
chr1	100955200	100956600	sE	sE	sE	gE	ENSPPYG00000000892
chr1	100961600	100963200	wE	sE	aE	NA	NA
chr1	100977400	100977800	wE	wE	wE	P	ENSPPYG00000000893
chr1	100993800	100996200	sE	sE	sE	EiE	ENSPPYG00000000907
chr1	100998000	101003000	sE	sE	sE	PiE	ENSPPYG00000000894
chr1	101026400	101027400	wE	wE	wE	NA	NA
chr1	101033400	101033600	Non-re	wE	E/Non-re	prE	ENSPPYG00000000894
chr1	101038200	101038400	wE	wE	wE	prE	ENSPPYG00000000894
chr1	101039600	101049200	sP	sP	sP	P	ENSPPYG00000000894
chr1	101049800	101061600	sP	sP	sP	PiE	ENSPPYG00000000907
chr1	101068600	101069800	wE	wE	wE	gE	ENSPPYG00000000896
chr1	101072000	101073600	pP	wP	aP	P	ENSPPYG00000000896
chr1	101102400	101107400	sP	sP	sP	gE	ENSPPYG00000000897
chr1	101133200	101135400	sP	sP	sP	P	ENSPPYG00000000898
chr1	101135800	101136400	wE	wP	P/E	prE	ENSPPYG00000000898
chr1	101218400	101220400	sE	sE	sE	gE	ENSPPYG00000000899
chr1	101237600	101241000	sE	sE	sE	gE	ENSPPYG00000000899
chr1	101248000	101249000	sE	sE	sE	PiE	ENSPPYG00000000899
chr1	101253600	101262200	sP	sP	sP	P	ENSPPYG00000000899
chr1	101298600	101299600	sE	sE	sE	gE	ENSPPYG00000000900
chr1	101300200	101303600	sP	sP	sP	P	ENSPPYG00000000900
chr1	101320200	101321800	sE	sE	sE	P	ENSPPYG00000000902
chr1	101327400	101327600	Non-re	wE	E/Non-re	prE	ENSPPYG00000000902
chr1	101328000	101331200	sP	sP	sP	PiE	ENSPPYG00000000906,ENSPPYG00000000907
chr1	101340400	101343800	pP	sP	aP	P	ENSPPYG00000000903
chr1	101350600	101352800	sE	sE	sE	P	ENSPPYG00000000904
chr1	101354200	101357800	sP	sP	sP	P	ENSPPYG00000000905
chr1	101367200	101369400	pP	wP	aP	P	ENSPPYG00000000906
chr1	101377600	101380400	sE	wE	aE	PiE	ENSPPYG00000000906
chr1	101380800	101383200	wE	wE	wE	prE	ENSPPYG00000000907
chr1	101387600	101392200	sP	sP	sP	P	ENSPPYG00000000907
chr1	101392800	101393800	sE	sE	sE	P	ENSPPYG00000026933
chr1	101399800	101400600	sE	sE	sE	gE	ENSPPYG00000000907
chr1	101401800	101402400	sE	sE	sE	gE	ENSPPYG00000000907
chr1	101413600	101415400	sP	sP	sP	PiE	ENSPPYG00000000907
chr1	101488000	101489800	sE	sE	sE	prE	ENSPPYG00000000908
chr1	101500800	101501600	sE	wE	aE	gE	ENSPPYG00000000909
chr1	101506800	101507200	wE	wE	wE	gE	ENSPPYG00000000909
chr1	101519000	101523400	sE	sE	sE	gE	ENSPPYG00000000909
chr1	101546000	101551200	sE	sE	sE	gE	ENSPPYG00000000909
chr1	101559200	101559400	Non-re	wE	E/Non-re	gE	ENSPPYG00000000909
chr1	101560000	101565000	sP	sP	sP	P	ENSPPYG00000000909
chr1	101619600	101623000	sP	sP	sP	P	ENSPPYG00000000910
chr1	101632400	101636800	wE	sE	aE	PiE	ENSPPYG00000000910
chr1	101643200	101644000	wE	wE	wE	gE	ENSPPYG00000000910
chr1	101653400	101656000	sE	sE	sE	gE	ENSPPYG00000000910
chr1	101693800	101698600	sE	sE	sE	P	ENSPPYG00000000911
chr1	101706200	101710000	sP	sP	sP	P	ENSPPYG00000000912
chr1	101718200	101720800	wE	wE	wE	P	ENSPPYG00000000913
chr1	101734200	101737400	sP	sP	sP	P	ENSPPYG00000000914
chr1	101817000	101818400	wE	sE	aE	NA	NA
chr1	101838600	101839000	wP	wP	wP	prE	ENSPPYG00000021838
chr1	101849800	101851600	sP	wP	aP	P	ENSPPYG00000022239
chr1	102016800	102020600	pP	pE	P/E	NA	NA
chr1	102039600	102043000	sP	pP	aP	NA	NA
chr1	102085400	102087400	wP	pE	P/E	P	ENSPPYG00000021813
chr1	102116000	102117800	sP	sP	sP	P	ENSPPYG00000021676
chr1	102123000	102126800	sP	pP	aP	prE	ENSPPYG00000021676
chr1	102159400	102167000	sE	wE	aE	gE	ENSPPYG00000000923
chr1	102175600	102181400	sP	sP	sP	P	ENSPPYG00000000923
chr1	102269200	102269800	wP	wP	wP	NA	NA
chr1	102408800	102413200	pP	pE	P/E	NA	NA
chr1	103332200	103332600	Non-re	wE	E/Non-re	NA	NA
chr1	105604200	105608400	sP	sP	sP	P	ENSPPYG00000021675
chr1	105618200	105623800	sP	sP	sP	PiE	ENSPPYG00000000929
chr1	105646200	105647200	wE	wE	wE	PiE	ENSPPYG00000000935
chr1	105652800	105654600	wE	wE	wE	PiE	ENSPPYG00000000928
chr1	105656200	105656800	wE	wE	wE	prE	ENSPPYG00000000926
chr1	105659200	105659600	Non-re	wE	E/Non-re	prE	ENSPPYG00000000926
chr1	105660800	105661400	wE	wE	wE	prE	ENSPPYG00000000926
chr1	105662200	105668600	sP	sP	sP	P	ENSPPYG00000000926
chr1	105672400	105674400	wE	wE	wE	PiE	ENSPPYG00000000926
chr1	105678000	105683800	sE	sP	P/E	PiE	ENSPPYG00000000926,ENSPPYG00000000928,ENSPPYG00000000931
chr1	105695400	105695600	Non-re	wP	P/Non-re	prE	ENSPPYG00000000928
chr1	105696400	105708200	sP	sP	sP	P	ENSPPYG00000000928
chr1	105734200	105737000	sP	sP	sP	P	ENSPPYG00000000929
chr1	105740400	105745600	sP	sP	sP	P	ENSPPYG00000000931
chr1	105747800	105748800	sE	wE	aE	P	ENSPPYG00000000932
chr1	105752200	105753000	wE	sE	aE	gE	ENSPPYG00000000932
chr1	105768800	105770400	wE	wE	wE	PiE	ENSPPYG00000000929
chr1	105774200	105775800	pE	pE	pE	P	ENSPPYG00000000933
chr1	105802000	105805400	sP	sP	sP	P	ENSPPYG00000000934
chr1	105816000	105818200	sP	sP	sP	P	ENSPPYG00000000935
chr1	105833800	105846400	sP	sP	sP	P	ENSPPYG00000000937
chr1	105846800	105852200	sE	sE	sE	prE	ENSPPYG00000000936
chr1	105857800	105860800	sE	sE	sE	gE	ENSPPYG00000000937
chr1	105871800	105872800	sE	sE	sE	gE	ENSPPYG00000000937
chr1	105877800	105880200	sE	sE	sE	gE	ENSPPYG00000000937
chr1	105882000	105882400	sE	wE	aE	gE	ENSPPYG00000000937
chr1	105914000	105914200	Non-re	wE	E/Non-re	gE	ENSPPYG00000000937
chr1	105915600	105916200	wE	sE	aE	gE	ENSPPYG00000000937
chr1	105945400	105946400	wE	wE	wE	prE	ENSPPYG00000000938
chr1	105947400	105948400	wE	wE	wE	prE	ENSPPYG00000000938
chr1	105977000	105979400	sE	sE	sE	gE	ENSPPYG00000000939
chr1	105991600	105995400	sE	sE	sE	gE	ENSPPYG00000000939
chr1	106005200	106007600	sE	sE	sE	gE	ENSPPYG00000000940
chr1	106022000	106026600	sE	sE	sE	gE	ENSPPYG00000000940
chr1	106036800	106037400	wE	sE	aE	gE	ENSPPYG00000000940
chr1	106038000	106040000	sE	sE	sE	gE	ENSPPYG00000000940
chr1	106050200	106051800	sE	sE	sE	gE	ENSPPYG00000000940
chr1	106063600	106068600	sP	sP	sP	P	ENSPPYG00000000940
chr1	106077400	106078400	wE	wE	wE	prE	ENSPPYG00000000940
chr1	106087200	106088400	wE	wE	wE	NA	NA
chr1	106094200	106095600	wE	wE	wE	NA	NA
chr1	106144000	106145200	wE	wE	wE	NA	NA
chr1	106170400	106171800	wE	wE	wE	NA	NA
chr1	106174200	106174400	Non-re	wE	E/Non-re	NA	NA
chr1	106215800	106216400	Non-re	wE	E/Non-re	NA	NA
chr1	106219400	106221600	pP	pP	pP	NA	NA
chr1	106248000	106250000	wE	wE	wE	NA	NA
chr1	106256200	106257600	wE	wE	wE	NA	NA
chr1	106266600	106267600	wE	wE	wE	NA	NA
chr1	106298000	106299400	wE	wE	wE	NA	NA
chr1	106316800	106317600	wP	wP	wP	prE	ENSPPYG00000028692
chr1	106327800	106330200	pP	sP	aP	P	ENSPPYG00000021371
chr1	106415000	106415800	sE	sE	sE	gE	ENSPPYG00000000943
chr1	106417200	106422200	sP	sP	sP	P	ENSPPYG00000000943
chr1	106472600	106473800	wP	wP	wP	P	ENSPPYG00000000944
chr1	106492000	106498800	sP	sP	sP	P	ENSPPYG00000000946
chr1	106501000	106501800	sE	wE	aE	gE	ENSPPYG00000000946
chr1	106525600	106526400	sE	sE	sE	gE	ENSPPYG00000000946
chr1	106533800	106534400	Non-re	wE	E/Non-re	gE	ENSPPYG00000000946
chr1	106818600	106819600	wE	wE	wE	NA	NA
chr1	106822800	106832600	sP	sP	sP	NA	NA
chr1	106833600	106835000	wE	wE	wE	NA	NA
chr1	106842400	106844600	wE	wE	wE	NA	NA
chr1	106845800	106848600	pE	wE	aE	NA	NA
chr1	106864600	106866200	wE	wE	wE	NA	NA
chr1	106882400	106888400	sP	sP	sP	P	ENSPPYG00000000947
chr1	106901400	106903600	sE	sE	sE	gE	ENSPPYG00000000947
chr1	106904800	106907600	sE	sE	sE	gE	ENSPPYG00000000947
chr1	106933800	106937200	sE	sE	sE	gE	ENSPPYG00000000948
chr1	106961400	106966000	sP	sP	sP	P	ENSPPYG00000000948
chr1	107259400	107259600	wE	wE	wE	P	ENSPPYG00000000952
chr1	107282600	107282800	Non-re	wE	E/Non-re	gE	ENSPPYG00000000952
chr1	107402600	107403800	pE	pE	pE	NA	NA
chr1	107411600	107412000	wP	wP	wP	NA	NA
chr1	107458800	107460600	wP	wP	wP	prE	ENSPPYG00000022339
chr1	107468600	107471800	sP	sP	sP	P	ENSPPYG00000022339
chr1	107475000	107476200	wP	wP	wP	NA	NA
chr1	107493000	107494800	pE	pE	pE	NA	NA
chr1	107511800	107513200	pE	pP	P/E	NA	NA
chr1	107520800	107523400	pE	sE	aE	NA	NA
chr1	107609000	107612000	sE	sE	sE	gE	ENSPPYG00000000955
chr1	107628600	107637600	sP	sP	sP	gE	ENSPPYG00000000955
chr1	107652000	107652800	wE	wE	wE	gE	ENSPPYG00000000955
chr1	107745400	107749000	pP	pE	P/E	P	ENSPPYG00000028449
chr1	107784800	107785800	pE	pE	pE	gE	ENSPPYG00000000955
chr1	107796800	107798200	sP	sP	sP	prE	ENSPPYG00000000957
chr1	107800600	107805400	sP	sP	sP	P	ENSPPYG00000000957
chr1	107825400	107825600	Non-re	wE	E/Non-re	NA	NA
chr1	107834800	107836600	pE	sE	aE	NA	NA
chr1	107853200	107853800	wE	wE	wE	NA	NA
chr1	107864600	107867800	pE	sE	aE	P	ENSPPYG00000022494
chr1	107870400	107873200	pE	sE	aE	prE	ENSPPYG00000022494
chr1	107874800	107878600	wE	wE	wE	NA	NA
chr1	107885400	107886400	Non-re	wE	E/Non-re	NA	NA
chr1	107895800	107897000	wE	wE	wE	NA	NA
chr1	107901400	107903400	pE	wE	aE	NA	NA
chr1	107907800	107909600	Non-re	sE	E/Non-re	NA	NA
chr1	107919000	107929200	pE	sP	P/E	P	ENSPPYG00000000958
chr1	107930200	107930800	Non-re	wE	E/Non-re	gE	ENSPPYG00000000958
chr1	107933200	107933400	Non-re	wE	E/Non-re	gE	ENSPPYG00000000958
chr1	107937000	107937600	Non-re	wE	E/Non-re	gE	ENSPPYG00000000958
chr1	107938000	107938200	Non-re	wE	E/Non-re	gE	ENSPPYG00000000958
chr1	107946200	107951600	Non-re	sE	E/Non-re	gE	ENSPPYG00000000958
chr1	107973400	107976000	Non-re	wE	E/Non-re	gE	ENSPPYG00000000958
chr1	107982400	107982600	Non-re	wE	E/Non-re	gE	ENSPPYG00000000958
chr1	107999400	108000000	Non-re	wE	E/Non-re	gE	ENSPPYG00000000958
chr1	108016400	108018000	Non-re	sE	E/Non-re	gE	ENSPPYG00000000958
chr1	108042800	108044200	pE	sE	aE	gE	ENSPPYG00000000958
chr1	108082400	108084200	wE	sE	aE	gE	ENSPPYG00000000958
chr1	108226200	108228000	wE	wE	wE	prE	ENSPPYG00000000960
chr1	108234200	108235200	pE	wP	P/E	P	ENSPPYG00000000960
chr1	108244400	108245200	wE	wE	wE	gE	ENSPPYG00000000960
chr1	108245600	108248400	wE	wE	wE	gE	ENSPPYG00000000960
chr1	108257600	108258600	wP	wP	wP	NA	NA
chr1	108300000	108302600	sE	sE	sE	NA	NA
chr1	108318000	108319000	sE	sE	sE	gE	ENSPPYG00000000962
chr1	108331600	108335800	sP	sP	sP	P	ENSPPYG00000000962
chr1	108377600	108379000	wE	pE	aE	NA	NA
chr1	108389000	108394600	sP	wE	P/E	NA	NA
chr1	108404200	108407000	sP	pP	aP	P	ENSPPYG00000000963
chr1	108435200	108436400	wE	wE	wE	NA	NA
chr1	108459800	108460200	wE	wE	wE	NA	NA
chr1	108460600	108460800	Non-re	wE	E/Non-re	NA	NA
chr1	108485800	108490200	wE	sE	aE	P	ENSPPYG00000000964
chr1	108491000	108493400	wE	sE	aE	prE	ENSPPYG00000000964
chr1	108494800	108500400	pE	sE	aE	prE	ENSPPYG00000000964
chr1	108512400	108513800	wE	wE	wE	NA	NA
chr1	108514600	108514800	wE	wE	wE	NA	NA
chr1	108517600	108517800	Non-re	wP	P/Non-re	NA	NA
chr1	108535800	108538400	pE	wE	aE	NA	NA
chr1	108566200	108566800	Non-re	wE	E/Non-re	prE	ENSPPYG00000000965
chr1	108578600	108580200	pE	wE	aE	NA	NA
chr1	108647600	108648000	wE	wE	wE	NA	NA
chr1	108648800	108649400	wE	sE	aE	NA	NA
chr1	108689000	108691000	wE	wE	wE	gE	ENSPPYG00000000966
chr1	108697000	108697400	wE	wE	wE	P	ENSPPYG00000000966
chr1	108705600	108706000	wE	wE	wE	prE	ENSPPYG00000000966
chr1	108709200	108710800	wE	sE	aE	NA	NA
chr1	108714800	108716400	wE	sE	aE	NA	NA
chr1	108717800	108718800	wE	wE	wE	NA	NA
chr1	108723400	108724600	wE	sE	aE	prE	ENSPPYG00000022047
chr1	108736000	108742000	wE	sE	aE	NA	NA
chr1	108745200	108748600	wE	sE	aE	NA	NA
chr1	108751200	108753400	wE	sE	aE	NA	NA
chr1	108771400	108772400	pE	sE	aE	NA	NA
chr1	108791600	108792400	wE	wE	wE	NA	NA
chr1	108803800	108806000	wE	wE	wE	NA	NA
chr1	108807400	108807600	Non-re	wE	E/Non-re	NA	NA
chr1	108843600	108848400	sE	sE	sE	NA	NA
chr1	108869400	108870600	wE	wE	wE	NA	NA
chr1	108886200	108889000	wE	sE	aE	NA	NA
chr1	109060200	109063600	pE	pE	pE	NA	NA
chr1	109068400	109068800	Non-re	pE	E/Non-re	NA	NA
chr1	109081200	109082200	pE	pE	pE	NA	NA
chr1	109089200	109090000	pE	pE	pE	NA	NA
chr1	109828000	109829600	wE	sE	aE	NA	NA
chr1	109831800	109832000	wP	wE	P/E	NA	NA
chr1	109991200	109995400	sE	wE	aE	gE	ENSPPYG00000000969
chr1	109996600	110001000	pP	wE	P/E	gE	ENSPPYG00000000969
chr1	110011800	110014200	wE	wE	wE	gE	ENSPPYG00000000969
chr1	110168800	110170600	wE	wE	wE	gE	ENSPPYG00000000969
chr1	110172200	110172800	wE	wE	wE	gE	ENSPPYG00000000969
chr1	110205600	110212800	sP	sP	sP	P	ENSPPYG00000000971
chr1	110244000	110245000	sE	wE	aE	gE	ENSPPYG00000000971
chr1	110246000	110247200	sE	wE	aE	gE	ENSPPYG00000000971
chr1	110301200	110302200	wE	wE	wE	NA	NA
chr1	110359000	110359600	wP	wP	wP	NA	NA
chr1	110405200	110406000	wP	wP	wP	NA	NA
chr1	110459400	110460600	wE	wE	wE	NA	NA
chr1	110462400	110463200	wE	wE	wE	NA	NA
chr1	110464600	110477400	sE	sE	sE	NA	NA
chr1	110499000	110501400	wE	wE	wE	NA	NA
chr1	110524400	110528000	pP	pP	pP	P	ENSPPYG00000000972
chr1	110597400	110597800	wE	wE	wE	NA	NA
chr1	110716200	110717200	sE	wE	aE	gE	ENSPPYG00000000973
chr1	110763000	110775400	sP	pP	aP	P	ENSPPYG00000000973
chr1	110776200	110777600	sE	wE	aE	prE	ENSPPYG00000000973
chr1	110791000	110792800	sE	pE	aE	NA	NA
chr1	111029200	111031400	sP	sP	sP	P	ENSPPYG00000000975
chr1	111031800	111032000	Non-re	wE	E/Non-re	gE	ENSPPYG00000000975
chr1	111037200	111037400	wP	wE	P/E	PiE	ENSPPYG00000000982
chr1	111087600	111093600	sP	sP	sP	P	ENSPPYG00000000976
chr1	111136600	111138000	wE	wE	wE	gE	ENSPPYG00000000977
chr1	111139600	111139800	wE	wE	wE	gE	ENSPPYG00000000977
chr1	111151800	111154200	wE	wE	wE	P	ENSPPYG00000000977
chr1	111242600	111245200	pP	pE	P/E	NA	NA
chr1	111266200	111270200	wE	wE	wE	NA	NA
chr1	111272400	111277600	sE	pP	P/E	PiE	ENSPPYG00000000976
chr1	111278000	111280200	wE	wE	wE	NA	NA
chr1	111322200	111324200	wE	wE	wE	NA	NA
chr1	111331000	111333000	wE	wE	wE	PiE	ENSPPYG00000000982
chr1	111337600	111338400	Non-re	wE	E/Non-re	NA	NA
chr1	111354400	111356200	wE	wE	wE	PiE	ENSPPYG00000000977
chr1	111363200	111364400	wE	sE	aE	NA	NA
chr1	111369800	111372800	wE	sE	aE	NA	NA
chr1	111383800	111388400	wE	sE	aE	gE	ENSPPYG00000000979
chr1	111492400	111494400	pP	pP	pP	P	ENSPPYG00000000981
chr1	111532400	111535200	wE	wE	wE	gE	ENSPPYG00000000981
chr1	111553400	111553800	wE	wE	wE	gE	ENSPPYG00000000981
chr1	111555200	111556000	Non-re	wE	E/Non-re	gE	ENSPPYG00000000981
chr1	111563800	111567000	wE	wE	wE	EiE	ENSPPYG00000000982
chr1	111568600	111572600	sE	wE	aE	P	ENSPPYG00000027837
chr1	111574800	111577000	sE	sE	sE	PiE	ENSPPYG00000000982
chr1	111586000	111596600	sP	sP	sP	P	ENSPPYG00000000982
chr1	111597600	111598200	sE	sE	sE	gE	ENSPPYG00000000982
chr1	111599600	111600400	sE	wP	P/E	gE	ENSPPYG00000000982
chr1	111665400	111672200	sE	sE	sE	NA	NA
chr1	111676800	111678200	wE	sE	aE	NA	NA
chr1	111735600	111736400	wE	sE	aE	NA	NA
chr1	111740800	111751000	sP	sP	sP	P	ENSPPYG00000028578
chr1	111753600	111754600	sE	sE	sE	P	ENSPPYG00000000984
chr1	111759200	111760000	sE	sE	sE	gE	ENSPPYG00000000985
chr1	111771600	111773400	Non-re	sE	E/Non-re	PiE	ENSPPYG00000000985
chr1	111779400	111791000	sP	sP	sP	P	ENSPPYG00000000985
chr1	111930800	111931800	wE	wE	wE	NA	NA
chr1	111937600	111938200	wE	wE	wE	PiE	ENSPPYG00000000985
chr1	111991200	111991600	wP	wP	wP	NA	NA
chr1	111994400	111994800	wP	wP	wP	NA	NA
chr1	112006400	112007400	Non-re	wE	E/Non-re	NA	NA
chr1	112010200	112011400	wP	wP	wP	NA	NA
chr1	112022200	112022800	wP	wP	wP	NA	NA
chr1	112033800	112034800	pE	wE	aE	gE	ENSPPYG00000000986
chr1	112152000	112153400	sE	sE	sE	gE	ENSPPYG00000000987
chr1	112176200	112177000	wE	wE	wE	gE	ENSPPYG00000000987
chr1	112180400	112182800	sP	pP	aP	P	ENSPPYG00000000987
chr1	112294400	112295400	wE	wE	wE	NA	NA
chr1	112338800	112341600	pP	pP	pP	P	ENSPPYG00000000988
chr1	112409000	112409800	pE	wP	P/E	P	ENSPPYG00000000989
chr1	112425200	112428400	wE	wE	wE	gE	ENSPPYG00000000989
chr1	112430200	112434000	sE	sE	sE	gE	ENSPPYG00000000989
chr1	112452600	112453200	wE	wE	wE	gE	ENSPPYG00000000989
chr1	112454600	112456000	wE	wE	wE	gE	ENSPPYG00000000989
chr1	112476200	112478000	wE	wE	wE	gE	ENSPPYG00000000989
chr1	112533400	112537800	sE	wE	aE	P	ENSPPYG00000000990
chr1	112538400	112541600	sP	pP	aP	prE	ENSPPYG00000000990
chr1	112585200	112586000	wE	wE	wE	NA	NA
chr1	112720800	112723600	Non-re	sE	E/Non-re	NA	NA
chr1	112724800	112726200	Non-re	wE	E/Non-re	NA	NA
chr1	112740600	112741000	wE	wE	wE	NA	NA
chr1	112781800	112783400	wE	wE	wE	NA	NA
chr1	112819000	112820000	wE	wE	wE	NA	NA
chr1	112824000	112825200	pE	pE	pE	NA	NA
chr1	112827200	112829200	wE	wE	wE	NA	NA
chr1	112835800	112836400	wE	wE	wE	NA	NA
chr1	112836800	112838800	wE	wE	wE	NA	NA
chr1	112861400	112861600	wE	wE	wE	NA	NA
chr1	112862200	112862400	Non-re	wE	E/Non-re	NA	NA
chr1	112864000	112870400	wE	sE	aE	P	ENSPPYG00000000991
chr1	112881400	112883000	wE	wE	wE	NA	NA
chr1	112885800	112890200	wE	sE	aE	NA	NA
chr1	112994400	112995400	Non-re	wE	E/Non-re	NA	NA
chr1	113007400	113008000	Non-re	wE	E/Non-re	NA	NA
chr1	113011000	113013200	wE	wE	wE	NA	NA
chr1	113015200	113016400	Non-re	wE	E/Non-re	NA	NA
chr1	113016800	113019600	pE	wE	aE	NA	NA
chr1	113032200	113032600	wE	wE	wE	NA	NA
chr1	113038400	113038600	wE	wE	wE	PiE	ENSPPYG00000000989
chr1	113061800	113063800	wE	wE	wE	NA	NA
chr1	113078200	113082200	sP	wE	P/E	prE	ENSPPYG00000000992
chr1	113115200	113115400	wP	wP	wP	gE	ENSPPYG00000000992
chr1	113116200	113116600	wE	wE	wE	gE	ENSPPYG00000000992
chr1	113127800	113128600	wE	pE	aE	gE	ENSPPYG00000000992
chr1	113371000	113371400	wE	wP	P/E	NA	NA
chr1	113427400	113430400	sP	sP	sP	P	ENSPPYG00000000995
chr1	113449600	113458200	sP	sP	sP	P	ENSPPYG00000000996
chr1	113459200	113468600	sE	sE	sE	PiE	ENSPPYG00000000996
chr1	113491200	113494800	sP	sP	sP	P	ENSPPYG00000000997
chr1	113513200	113515000	sE	wE	aE	P	ENSPPYG00000000998
chr1	113537600	113540800	pP	sP	aP	P	ENSPPYG00000000999
chr1	113601000	113601400	wE	wE	wE	gE	ENSPPYG00000000999
chr1	113631400	113634200	sP	sP	sP	P	ENSPPYG00000001000
chr1	113635000	113635800	sE	sE	sE	gE	ENSPPYG00000001000
chr1	113703600	113710000	sP	sP	sP	P	ENSPPYG00000001001
chr1	113711400	113712600	sE	sE	sE	gE	ENSPPYG00000001001
chr1	113715000	113715200	Non-re	wE	E/Non-re	PiE	ENSPPYG00000001001
chr1	113724600	113725600	sE	sE	sE	gE	ENSPPYG00000001001
chr1	113733000	113735400	sE	sE	sE	gE	ENSPPYG00000001001
chr1	113736200	113741200	sE	sE	sE	gE	ENSPPYG00000001001
chr1	113745800	113746800	sE	wE	aE	gE	ENSPPYG00000001001
chr1	113760400	113762800	sE	sE	sE	gE	ENSPPYG00000001001
chr1	113798800	113801000	sE	sE	sE	gE	ENSPPYG00000001001
chr1	113802600	113805200	sE	sE	sE	gE	ENSPPYG00000001001
chr1	113815400	113817000	sE	sE	sE	gE	ENSPPYG00000001001
chr1	113820600	113821600	wE	sE	aE	gE	ENSPPYG00000001001
chr1	113891400	113892600	pE	wP	P/E	NA	NA
chr1	113896400	113898000	wE	wE	wE	NA	NA
chr1	113903400	113905800	wE	wE	wE	NA	NA
chr1	114071800	114075600	wE	wE	wE	NA	NA
chr1	114085400	114086200	pE	pE	pE	P	ENSPPYG00000001002
chr1	114130200	114131000	wE	wE	wE	gE	ENSPPYG00000001002
chr1	114260800	114266800	sE	sE	sE	P	ENSPPYG00000001003
chr1	114284000	114286200	sE	sE	sE	gE	ENSPPYG00000001004
chr1	114292400	114295200	sE	sE	sE	gE	ENSPPYG00000001004
chr1	114317600	114318200	wE	wE	wE	prE	ENSPPYG00000001004
chr1	114326800	114328000	sE	sE	sE	prE	ENSPPYG00000001006
chr1	114333400	114334200	sE	sE	sE	prE	ENSPPYG00000001006
chr1	114335200	114341200	sP	sP	sP	P	ENSPPYG00000001006
chr1	114362600	114363400	sE	sE	sE	PiE	ENSPPYG00000001008
chr1	114367600	114368200	wE	wE	wE	PiE	ENSPPYG00000001006
chr1	114369400	114375800	sP	sP	sP	P	ENSPPYG00000001008
chr1	114383200	114386400	sE	sE	sE	PiE	ENSPPYG00000001006,ENSPPYG00000001008,ENSPPYG00000001009
chr1	114394600	114394800	Non-re	wE	E/Non-re	gE	ENSPPYG00000001008
chr1	114408000	114408600	wE	wE	wE	PiE	ENSPPYG00000001006
chr1	114423000	114423600	wP	wE	P/E	PiE	ENSPPYG00000001009
chr1	114425000	114425200	Non-re	wE	E/Non-re	prE	ENSPPYG00000001009
chr1	114431200	114444200	sP	sP	sP	P	ENSPPYG00000001009
chr1	114456400	114464600	sE	sE	sE	PiE	ENSPPYG00000001009,ENSPPYG00000001010
chr1	114474400	114475000	sE	sE	sE	gE	ENSPPYG00000001009
chr1	114484200	114493800	sP	sP	sP	P	ENSPPYG00000001010
chr1	114498800	114500000	sE	sE	sE	gE	ENSPPYG00000001010
chr1	114509200	114511600	sE	sE	sE	gE	ENSPPYG00000001010
chr1	114566600	114567600	wE	wE	wE	gE	ENSPPYG00000001011
chr1	114568800	114570200	wE	wE	wE	gE	ENSPPYG00000001011
chr1	114852200	114856200	pP	pP	pP	P	ENSPPYG00000001011
chr1	115048200	115049000	pE	wE	aE	NA	NA
chr1	115054200	115055800	wE	wE	wE	NA	NA
chr1	115062200	115063400	wE	wE	wE	NA	NA
chr1	115101000	115101800	wE	wE	wE	NA	NA
chr1	115110600	115111200	Non-re	sE	E/Non-re	NA	NA
chr1	115128000	115129000	Non-re	sE	E/Non-re	gE	ENSPPYG00000001013
chr1	115137200	115137600	sE	sE	sE	gE	ENSPPYG00000001013
chr1	115146400	115147400	sE	sE	sE	gE	ENSPPYG00000001013
chr1	115165800	115171200	sP	sP	sP	P	ENSPPYG00000001013
chr1	115182200	115183600	wE	wE	wE	NA	NA
chr1	115202400	115203200	wE	wE	wE	NA	NA
chr1	115209200	115210000	sE	wE	aE	NA	NA
chr1	115255600	115257000	sE	sE	sE	NA	NA
chr1	115267600	115268000	sE	wE	aE	NA	NA
chr1	115275600	115277400	Non-re	sE	E/Non-re	PiE	ENSPPYG00000001014
chr1	115281600	115294600	sP	sP	sP	P	ENSPPYG00000001014
chr1	115297000	115298200	sE	sE	sE	gE	ENSPPYG00000001014
chr1	115301600	115304000	sE	sE	sE	PiE	ENSPPYG00000001014
chr1	115304600	115304800	wE	wE	wE	gE	ENSPPYG00000001014
chr1	115305200	115310200	sE	sE	sE	PiE	ENSPPYG00000001014
chr1	115315200	115316000	Non-re	sE	E/Non-re	gE	ENSPPYG00000001014
chr1	115316800	115318000	sE	sE	sE	gE	ENSPPYG00000001014
chr1	115339800	115341200	wE	wE	wE	NA	NA
chr1	115392600	115393400	wP	wP	wP	P	ENSPPYG00000001016
chr1	115509800	115511400	wE	pE	aE	P	ENSPPYG00000001017
chr1	115512400	115515000	pP	pP	pP	P	ENSPPYG00000001018
chr1	115520200	115525200	sP	sP	sP	P	ENSPPYG00000001019
chr1	115526800	115529800	sE	sE	sE	gE	ENSPPYG00000001020
chr1	115550400	115563200	sP	sP	sP	P	ENSPPYG00000001020
chr1	115569400	115570000	Non-re	sE	E/Non-re	gE	ENSPPYG00000001021
chr1	115573800	115578800	sE	sE	sE	P	ENSPPYG00000027655
chr1	115580800	115584200	sE	sE	sE	PiE	ENSPPYG00000001021
chr1	115588200	115589000	wE	wE	wE	gE	ENSPPYG00000001021
chr1	115591000	115597200	sE	sE	sE	PiE	ENSPPYG00000001019,ENSPPYG00000001020,ENSPPYG00000001021
chr1	115597800	115599000	sE	sE	sE	gE	ENSPPYG00000001021
chr1	115602400	115612800	sP	sP	sP	P	ENSPPYG00000001021
chr1	115615200	115615800	sE	sE	sE	prE	ENSPPYG00000001021
chr1	115617000	115619600	sE	sE	sE	prE	ENSPPYG00000001021
chr1	115620600	115621200	Non-re	sE	E/Non-re	gE	ENSPPYG00000001022
chr1	115668800	115669400	wE	wE	wE	gE	ENSPPYG00000001022
chr1	115717800	115719600	pE	pE	pE	P	ENSPPYG00000001023
chr1	115724000	115726200	pE	pP	P/E	PiE	ENSPPYG00000001019
chr1	115765000	115766200	wP	wP	wP	PiE	ENSPPYG00000001021,ENSPPYG00000001024
chr1	115780600	115781800	wE	wE	wE	gE	ENSPPYG00000001024
chr1	115786000	115787000	wE	wE	wE	gE	ENSPPYG00000001024
chr1	115821400	115824800	wE	sE	aE	gE	ENSPPYG00000001024
chr1	115828200	115828400	wE	wE	wE	gE	ENSPPYG00000001024
chr1	115830600	115835000	sE	sE	sE	PiE	ENSPPYG00000001021
chr1	115836400	115841600	sP	sP	sP	P	ENSPPYG00000001024
chr1	115842800	115845000	wP	wP	wP	PiE	ENSPPYG00000001019
chr1	115846200	115846400	wE	wE	wE	prE	ENSPPYG00000001024
chr1	115869600	115870800	wE	wE	wE	P	ENSPPYG00000028432
chr1	115871200	115872200	wE	wE	wE	prE	ENSPPYG00000028432
chr1	115883000	115884200	wE	wE	wE	NA	NA
chr1	115884600	115885800	wE	wE	wE	NA	NA
chr1	115895600	115896400	pE	wE	aE	NA	NA
chr1	115926800	115927800	pE	pE	pE	NA	NA
chr1	115943800	115945600	wE	wE	wE	NA	NA
chr1	115971200	115972200	Non-re	wE	E/Non-re	NA	NA
chr1	115975400	115977200	Non-re	wE	E/Non-re	NA	NA
chr1	115980400	115980800	Non-re	wE	E/Non-re	NA	NA
chr1	116010800	116011600	wE	wE	wE	NA	NA
chr1	116103000	116105000	Non-re	wE	E/Non-re	NA	NA
chr1	116117800	116119000	Non-re	sE	E/Non-re	NA	NA
chr1	116127800	116129800	wE	sE	aE	NA	NA
chr1	116132200	116134400	wE	sE	aE	NA	NA
chr1	116135000	116136400	Non-re	wE	E/Non-re	NA	NA
chr1	116137800	116138000	Non-re	wE	E/Non-re	NA	NA
chr1	116138400	116138600	Non-re	wE	E/Non-re	NA	NA
chr1	116139800	116140000	Non-re	wE	E/Non-re	NA	NA
chr1	116140400	116144200	Non-re	sE	E/Non-re	NA	NA
chr1	116171200	116173800	Non-re	sE	E/Non-re	NA	NA
chr1	116177800	116178400	Non-re	wE	E/Non-re	NA	NA
chr1	116188400	116189600	Non-re	wE	E/Non-re	NA	NA
chr1	116230600	116231400	Non-re	wE	E/Non-re	NA	NA
chr1	116233200	116239000	Non-re	sE	E/Non-re	NA	NA
chr1	116241200	116242000	Non-re	wE	E/Non-re	NA	NA
chr1	116245400	116249000	pE	pP	P/E	prE	ENSPPYG00000001025
chr1	116253400	116253600	wE	wP	P/E	P	ENSPPYG00000001025
chr1	116257000	116258600	pE	sE	aE	gE	ENSPPYG00000001025
chr1	116289200	116291000	wE	wE	wE	gE	ENSPPYG00000001025
chr1	116317000	116318600	Non-re	wE	E/Non-re	gE	ENSPPYG00000001025
chr1	116332600	116333800	wE	wE	wE	gE	ENSPPYG00000001025
chr1	116335000	116338800	wE	wE	wE	gE	ENSPPYG00000001025
chr1	116353600	116354200	wE	wE	wE	gE	ENSPPYG00000001025
chr1	116359600	116360200	wE	wE	wE	gE	ENSPPYG00000001025
chr1	116362600	116364600	wE	sE	aE	gE	ENSPPYG00000001025
chr1	116365400	116365800	Non-re	wE	E/Non-re	gE	ENSPPYG00000001025
chr1	116483400	116489200	sP	sP	sP	P	ENSPPYG00000001026
chr1	116494000	116496000	wE	wE	wE	PiE	ENSPPYG00000001026,ENSPPYG00000001030
chr1	116502400	116507800	sP	pP	aP	P	ENSPPYG00000001027
chr1	116522000	116524800	sE	sE	sE	PiE	ENSPPYG00000001027
chr1	116532600	116538600	sE	sE	sE	gE	ENSPPYG00000001028
chr1	116542400	116549200	sE	sE	sE	gE	ENSPPYG00000001028
chr1	116556400	116557200	wE	wE	wE	gE	ENSPPYG00000001028
chr1	116578000	116580600	sE	sE	sE	gE	ENSPPYG00000001028
chr1	116583400	116585200	sE	sE	sE	PiE	ENSPPYG00000001030
chr1	116586800	116588000	sE	wE	aE	PiE	ENSPPYG00000001030
chr1	116595800	116596800	sE	sE	sE	gE	ENSPPYG00000001028
chr1	116600000	116601000	sE	sE	sE	gE	ENSPPYG00000001028
chr1	116604000	116612600	sE	sE	sE	PiE	ENSPPYG00000001030
chr1	116613600	116626400	sP	sP	sP	P	ENSPPYG00000001028
chr1	116629200	116631800	sE	sE	sE	PiE	ENSPPYG00000001028,ENSPPYG00000001030
chr1	116656400	116659800	wE	wE	wE	EiE	ENSPPYG00000001028,ENSPPYG00000001030
chr1	116673600	116673800	wE	wE	wE	NA	NA
chr1	116674800	116675600	wE	wE	wE	NA	NA
chr1	116729400	116732800	wE	wE	wE	PiE	ENSPPYG00000001030
chr1	116739000	116743200	sP	sP	sP	P	ENSPPYG00000001030
chr1	116751000	116753600	sE	sE	sE	prE	ENSPPYG00000023790
chr1	116759000	116760800	wE	wE	wE	gE	ENSPPYG00000001030
chr1	116768000	116768600	wE	wE	wE	NA	NA
chr1	116771800	116773800	wE	wE	wE	PiE	ENSPPYG00000001028
chr1	116798800	116809600	sP	sP	sP	P	ENSPPYG00000001032
chr1	116810400	116813400	sE	sE	sE	P	ENSPPYG00000024679
chr1	116847800	116848200	wE	wE	wE	NA	NA
chr1	116861600	116863200	wE	wE	wE	NA	NA
chr1	116868200	116869200	wE	wE	wE	NA	NA
chr1	116899800	116901600	wE	wE	wE	NA	NA
chr1	116903000	116905600	wP	wP	wP	NA	NA
chr1	116911200	116912000	sE	sE	sE	NA	NA
chr1	116929600	116931400	sP	sP	sP	P	ENSPPYG00000001035
chr1	116936000	116938000	sE	sE	sE	PiE	ENSPPYG00000001035
chr1	116945400	116946000	wE	wE	wE	NA	NA
chr1	116949600	116951600	wE	wE	wE	gE	ENSPPYG00000001036
chr1	116987400	116988200	wE	wE	wE	gE	ENSPPYG00000001037
chr1	116993600	116994200	wE	wE	wE	P	ENSPPYG00000001037
chr1	117046800	117048000	wE	wE	wE	P	ENSPPYG00000001038
chr1	117051600	117065000	sE	sE	sE	PiE	ENSPPYG00000001039,ENSPPYG00000001040,ENSPPYG00000001043
chr1	117068800	117076600	sP	sP	sP	P	ENSPPYG00000001039
chr1	117080400	117084400	sE	sE	sE	PiE	ENSPPYG00000001039,ENSPPYG00000001040
chr1	117123200	117126800	sE	sE	sE	gE	ENSPPYG00000001040
chr1	117129000	117139000	sP	sP	sP	P	ENSPPYG00000001040
chr1	117145400	117150000	sE	sE	sE	PiE	ENSPPYG00000001040
chr1	117313400	117318600	sP	sP	sP	P	ENSPPYG00000001042
chr1	117366600	117367800	wP	wP	wP	NA	NA
chr1	117390400	117391800	sE	sE	sE	PiE	ENSPPYG00000001043
chr1	117393600	117394400	wE	sE	aE	PiE	ENSPPYG00000001043
chr1	117397200	117399400	sE	sE	sE	gE	ENSPPYG00000001043
chr1	117399800	117411000	sP	sP	sP	P	ENSPPYG00000001043
chr1	117519000	117520400	wP	wP	wP	P	ENSPPYG00000025315
chr1	117534400	117537800	wE	sE	aE	NA	NA
chr1	117560200	117561800	wE	sE	aE	NA	NA
chr1	117573600	117573800	Non-re	wE	E/Non-re	NA	NA
chr1	117575800	117577000	sE	sE	sE	NA	NA
chr1	117596800	117597200	wE	wE	wE	NA	NA
chr1	117629000	117635400	wE	sE	aE	NA	NA
chr1	117637400	117650400	sE	sE	sE	EiE	ENSPPYG00000025315
chr1	117651400	117663000	sE	sP	P/E	PiE	ENSPPYG00000025315
chr1	117670600	117671800	wE	sP	P/E	PiE	ENSPPYG00000025315
chr1	117677800	117679800	pE	pP	P/E	P	ENSPPYG00000001046
chr1	117689400	117692800	sE	wE	aE	gE	ENSPPYG00000001046
chr1	117697600	117698000	wE	wE	wE	NA	NA
chr1	117726600	117728800	wE	wE	wE	NA	NA
chr1	117731000	117731600	pE	pE	pE	NA	NA
chr1	117762000	117762200	Non-re	pE	E/Non-re	prE	ENSPPYG00000001047
chr1	117796400	117797600	Non-re	wE	E/Non-re	NA	NA
chr1	117803800	117805200	Non-re	wE	E/Non-re	NA	NA
chr1	117809000	117810600	wE	wE	wE	NA	NA
chr1	117888000	117891000	sP	sP	sP	P	ENSPPYG00000001049
chr1	117906600	117908800	sE	wE	aE	gE	ENSPPYG00000001050
chr1	117929000	117931400	sE	sE	sE	NA	NA
chr1	118005200	118007400	wE	wE	wE	NA	NA
chr1	118011800	118012400	wE	wE	wE	NA	NA
chr1	118044400	118046400	wE	wE	wE	NA	NA
chr1	118049200	118054000	wE	wE	wE	gE	ENSPPYG00000001053
chr1	118078200	118080600	pP	pP	pP	P	ENSPPYG00000001053
chr1	118184000	118184600	pE	pE	pE	NA	NA
chr1	118185200	118186000	pE	pE	pE	NA	NA
chr1	118201800	118203600	pE	pE	pE	gE	ENSPPYG00000001055
chr1	118234400	118239800	sP	sP	sP	P	ENSPPYG00000001057
chr1	118257000	118258200	sE	sE	sE	PiE	ENSPPYG00000001057,ENSPPYG00000001058,ENSPPYG00000001069
chr1	118264800	118268200	sE	sE	sE	PiE	ENSPPYG00000001058
chr1	118271600	118273400	sE	sE	sE	gE	ENSPPYG00000001058
chr1	118279400	118286400	sP	sP	sP	P	ENSPPYG00000001058
chr1	118300600	118301200	wE	wE	wE	NA	NA
chr1	118335600	118336600	wE	wE	wE	NA	NA
chr1	118355200	118361200	pP	sP	aP	P	ENSPPYG00000001059
chr1	118362400	118363000	wE	wE	wE	prE	ENSPPYG00000001059
chr1	118363600	118365600	wE	sE	aE	EiE	ENSPPYG00000001059
chr1	118376200	118381000	wE	wE	wE	PiE	ENSPPYG00000001059
chr1	118384000	118384200	wE	wE	wE	NA	NA
chr1	118386400	118387400	wE	wE	wE	NA	NA
chr1	118407200	118408000	wE	wE	wE	NA	NA
chr1	118446800	118447800	wE	wE	wE	NA	NA
chr1	118448600	118452600	wE	sE	aE	NA	NA
chr1	118456400	118458000	wE	wE	wE	PiE	ENSPPYG00000001058,ENSPPYG00000001067
chr1	118476400	118477000	wE	wE	wE	NA	NA
chr1	118482000	118484000	wE	wE	wE	NA	NA
chr1	118501200	118503000	wE	wE	wE	PiE	ENSPPYG00000001058,ENSPPYG00000001069
chr1	118533800	118534600	pE	pE	pE	gE	ENSPPYG00000001061
chr1	118598000	118599400	pE	wP	P/E	P	ENSPPYG00000001065
chr1	118609200	118611800	sP	sP	sP	P	ENSPPYG00000001066
chr1	118616800	118617400	wP	wP	wP	prE	ENSPPYG00000001066
chr1	118622000	118623600	wE	wE	wE	PiE	ENSPPYG00000001069
chr1	118641400	118648200	sP	sP	sP	P	ENSPPYG00000001067
chr1	118649200	118651200	sE	wE	aE	P	ENSPPYG00000001068
chr1	118703200	118703400	wE	wE	wE	gE	ENSPPYG00000001069
chr1	118705000	118706000	wE	wE	wE	PiE	ENSPPYG00000001069
chr1	118708000	118709400	sE	wE	aE	PiE	ENSPPYG00000001069
chr1	118717000	118722600	sP	sP	sP	P	ENSPPYG00000001069
chr1	118735200	118736600	sE	sP	P/E	PiE	ENSPPYG00000001069,ENSPPYG00000001072,ENSPPYG00000001073,ENSPPYG00000001075,ENSPPYG00000028904
chr1	118750600	118753000	pE	pP	P/E	P	ENSPPYG00000001071
chr1	118758000	118759800	wE	sE	aE	NA	NA
chr1	118766600	118768800	sP	sP	sP	P	ENSPPYG00000001072
chr1	118775800	118779200	sP	sP	sP	P	ENSPPYG00000001073
chr1	118793000	118796200	pE	pE	pE	P	ENSPPYG00000001074
chr1	118822600	118824600	sE	wE	aE	NA	NA
chr1	118833800	118840400	sP	sP	sP	P	ENSPPYG00000001075
chr1	118859400	118859800	sE	wE	aE	gE	ENSPPYG00000001075
chr1	118865600	118868600	pP	pE	P/E	EiE	ENSPPYG00000001076
chr1	118871200	118874800	wE	wE	wE	P	ENSPPYG00000001076
chr1	118894400	118898200	sE	wE	aE	gE	ENSPPYG00000001076
chr1	118959600	118960600	wE	wE	wE	P	ENSPPYG00000001077
chr1	118984000	118986000	pP	pP	pP	P	ENSPPYG00000001078
chr1	118990000	118994200	wE	wE	wE	PiE	ENSPPYG00000001076
chr1	119004400	119005000	wE	wE	wE	gE	ENSPPYG00000001079
chr1	119016800	119019400	pE	pE	pE	P	ENSPPYG00000001079
chr1	119024400	119025400	wE	wE	wE	prE	ENSPPYG00000001079
chr1	119050200	119054200	sP	sP	sP	P	ENSPPYG00000001080
chr1	119057800	119060400	wE	wE	wE	prE	ENSPPYG00000001080
chr1	119094600	119096000	wE	wE	wE	gE	ENSPPYG00000001081
chr1	119099600	119100600	wE	wE	wE	gE	ENSPPYG00000001081
chr1	119103000	119103200	wE	wE	wE	gE	ENSPPYG00000001081
chr1	119135200	119136000	wE	wE	wE	gE	ENSPPYG00000001081
chr1	119153400	119156200	pE	pP	P/E	P	ENSPPYG00000001082
chr1	119156800	119158400	wE	wE	wE	P	ENSPPYG00000001081
chr1	119167200	119169800	sP	sP	sP	P	ENSPPYG00000028904
chr1	119176400	119180600	sP	sP	sP	P	ENSPPYG00000001083
chr1	119185400	119187200	wE	wE	wE	PiE	ENSPPYG00000001083
chr1	119195400	119195600	Non-re	wE	E/Non-re	gE	ENSPPYG00000001084
chr1	119223600	119224800	wP	wP	wP	PiE	ENSPPYG00000028904
chr1	119267200	119268400	sE	sE	sE	gE	ENSPPYG00000001085
chr1	119299600	119303000	sP	sP	sP	P	ENSPPYG00000001086
chr1	119307200	119309200	sE	pE	aE	gE	ENSPPYG00000001086
chr1	119368000	119368200	Non-re	wE	E/Non-re	gE	ENSPPYG00000001087
chr1	119384000	119388600	sP	sP	sP	prE	ENSPPYG00000001087
chr1	119401200	119401800	wE	wE	wE	NA	NA
chr1	119438200	119440600	wE	sE	aE	gE	ENSPPYG00000001089
chr1	119441800	119443000	wE	sE	aE	gE	ENSPPYG00000001089
chr1	119450200	119455000	wE	sE	aE	gE	ENSPPYG00000001089
chr1	119459800	119460800	Non-re	sE	E/Non-re	gE	ENSPPYG00000001090
chr1	119461400	119468600	sE	sP	P/E	gE	ENSPPYG00000001090
chr1	119481800	119482600	wE	wE	wE	gE	ENSPPYG00000001090
chr1	119500800	119501600	sE	sE	sE	gE	ENSPPYG00000001090
chr1	119522400	119524600	sE	wE	aE	gE	ENSPPYG00000001090
chr1	119525600	119529400	sP	sP	sP	P	ENSPPYG00000001090
chr1	119554400	119555000	wE	wE	wE	gE	ENSPPYG00000001091
chr1	119578200	119584800	sP	sP	sP	P	ENSPPYG00000001092
chr1	119635400	119636400	wE	wE	wE	NA	NA
chr1	119646000	119647600	sE	sE	sE	gE	ENSPPYG00000001094
chr1	119669000	119671800	sE	sE	sE	PiE	ENSPPYG00000001094
chr1	119691400	119693200	wE	sE	aE	gE	ENSPPYG00000001094
chr1	119695400	119699400	sE	sE	sE	gE	ENSPPYG00000001094
chr1	119700600	119702800	sE	sE	sE	gE	ENSPPYG00000001094
chr1	119704800	119707400	sE	sE	sE	gE	ENSPPYG00000001094
chr1	119709600	119710200	wE	wE	wE	gE	ENSPPYG00000001094
chr1	119715400	119715600	Non-re	wE	E/Non-re	gE	ENSPPYG00000001094
chr1	119717000	119726400	sP	sP	sP	P	ENSPPYG00000001094
chr1	119728800	119732600	sE	sE	sE	prE	ENSPPYG00000001094
chr1	119746800	119747200	wE	wE	wE	NA	NA
chr1	119772800	119775400	wE	wE	wE	NA	NA
chr1	119826400	119827400	Non-re	wE	E/Non-re	gE	ENSPPYG00000001095
chr1	119840000	119841200	wE	wE	wE	prE	ENSPPYG00000001095
chr1	119926400	119928400	Non-re	wE	E/Non-re	NA	NA
chr1	120046800	120051400	wE	wE	wE	gE	ENSPPYG00000001096
chr1	120088000	120088600	wP	wP	wP	prE	ENSPPYG00000001097
chr1	120090600	120095400	sP	sP	sP	P	ENSPPYG00000001097
chr1	120100200	120101000	wE	sE	aE	gE	ENSPPYG00000001097
chr1	120150400	120151000	sE	wE	aE	NA	NA
chr1	120163600	120164200	wE	wE	wE	NA	NA
chr1	120165200	120167600	wE	wE	wE	NA	NA
chr1	120211600	120212000	wE	wE	wE	NA	NA
chr1	120222600	120224000	Non-re	wE	E/Non-re	NA	NA
chr1	120233400	120233800	wE	wE	wE	NA	NA
chr1	120234800	120238400	wE	sE	aE	NA	NA
chr1	120242400	120245800	Non-re	sE	E/Non-re	NA	NA
chr1	120251200	120253600	wE	sE	aE	NA	NA
chr1	120256600	120258200	wE	sE	aE	NA	NA
chr1	120264200	120265800	wE	sE	aE	NA	NA
chr1	120267000	120267600	Non-re	wE	E/Non-re	NA	NA
chr1	120278800	120279600	wE	wE	wE	NA	NA
chr1	120320400	120322600	wE	wE	wE	NA	NA
chr1	120327400	120329200	wE	wE	wE	NA	NA
chr1	120340200	120345200	pP	sP	aP	P	ENSPPYG00000001098
chr1	120350200	120351400	wE	sE	aE	gE	ENSPPYG00000001098
chr1	120352600	120359400	wE	sE	aE	PiE	ENSPPYG00000001098
chr1	120378600	120390200	sE	sE	sE	gE	ENSPPYG00000001098
chr1	120395000	120395800	wE	wE	wE	gE	ENSPPYG00000001098
chr1	120399000	120399200	wE	wE	wE	gE	ENSPPYG00000001098
chr1	120408400	120414000	sE	sE	sE	gE	ENSPPYG00000001098
chr1	120418400	120420400	sE	wE	aE	gE	ENSPPYG00000001098
chr1	120422000	120425000	wE	sE	aE	gE	ENSPPYG00000001098
chr1	120425400	120425600	Non-re	wE	E/Non-re	gE	ENSPPYG00000001098
chr1	120429200	120436000	sE	sE	sE	gE	ENSPPYG00000001098
chr1	120438200	120438800	wE	wE	wE	gE	ENSPPYG00000001098
chr1	120458200	120458600	wE	wE	wE	gE	ENSPPYG00000001098
chr1	120460000	120460600	Non-re	wE	E/Non-re	gE	ENSPPYG00000001098
chr1	120476200	120476600	wE	wE	wE	gE	ENSPPYG00000001098
chr1	120482000	120488200	wE	sE	aE	gE	ENSPPYG00000001098
chr1	120490600	120491600	wE	wE	wE	gE	ENSPPYG00000001098
chr1	120492000	120496000	wE	sE	aE	gE	ENSPPYG00000001098
chr1	120497800	120501600	wE	sE	aE	gE	ENSPPYG00000001098
chr1	120502400	120505600	wE	sE	aE	gE	ENSPPYG00000001098
chr1	120506800	120507800	Non-re	wE	E/Non-re	gE	ENSPPYG00000001098
chr1	120511800	120513800	wE	sE	aE	gE	ENSPPYG00000001098
chr1	120517400	120518600	wE	sE	aE	gE	ENSPPYG00000001098
chr1	120526800	120527800	Non-re	wE	E/Non-re	gE	ENSPPYG00000001098
chr1	120589000	120589800	wE	wE	wE	gE	ENSPPYG00000001098
chr1	120604800	120605400	Non-re	wE	E/Non-re	gE	ENSPPYG00000001098
chr1	120634800	120638200	wE	sE	aE	gE	ENSPPYG00000001098
chr1	120668400	120669400	Non-re	wE	E/Non-re	gE	ENSPPYG00000001098
chr1	120673200	120676400	wE	sE	aE	gE	ENSPPYG00000001098
chr1	120703000	120706800	Non-re	sE	E/Non-re	gE	ENSPPYG00000001098
chr1	120710600	120711400	Non-re	wE	E/Non-re	gE	ENSPPYG00000001098
chr1	120712800	120714000	Non-re	wE	E/Non-re	gE	ENSPPYG00000001098
chr1	120768200	120772600	sE	wE	aE	NA	NA
chr1	120797200	120799200	sE	sE	sE	P	ENSPPYG00000001099
chr1	120821800	120825600	wE	sE	aE	gE	ENSPPYG00000001100
chr1	120844600	120849000	sE	sE	sE	P	ENSPPYG00000028660
chr1	120855400	120856800	wE	wE	wE	gE	ENSPPYG00000001100
chr1	120857400	120857600	Non-re	wE	E/Non-re	gE	ENSPPYG00000001100
chr1	121068800	121069800	wE	wE	wE	gE	ENSPPYG00000001100
chr1	121191200	121193800	pP	pE	P/E	prE	ENSPPYG00000001100
chr1	122036400	122037000	wP	wP	wP	NA	NA
chr1	123200600	123202000	wE	wE	wE	NA	NA
chr1	123723600	123724400	sE	wE	aE	NA	NA
chr1	124180800	124183800	wE	sE	aE	NA	NA
chr1	124184800	124185600	wE	wE	wE	NA	NA
chr1	124357000	124357400	wP	wP	wP	NA	NA
chr1	124811000	124811800	wP	wE	P/E	gE	ENSPPYG00000001101
chr1	125030400	125035400	sP	sP	sP	P	ENSPPYG00000001102
chr1	125039400	125039600	wE	wE	wE	P	ENSPPYG00000026520
chr1	125041800	125043200	sE	wE	aE	prE	ENSPPYG00000001102
chr1	125044400	125045000	wE	wE	wE	prE	ENSPPYG00000026520
chr1	125068600	125070800	wE	wE	wE	NA	NA
chr1	125407400	125408200	pE	pE	pE	gE	ENSPPYG00000001103
chr1	125906600	125907400	wP	wP	wP	NA	NA
chr1	126058800	126059200	wE	wE	wE	NA	NA
chr1	126075000	126075800	wP	wE	P/E	NA	NA
chr1	126077400	126077800	Non-re	wE	E/Non-re	NA	NA
chr1	126079200	126080600	wE	wE	wE	NA	NA
chr1	126236800	126237200	Non-re	wE	E/Non-re	NA	NA
chr1	126471600	126472600	wP	pE	P/E	gE	ENSPPYG00000001104
chr1	126568800	126569600	wE	wE	wE	gE	ENSPPYG00000001104
chr1	126594800	126599400	pE	sE	aE	gE	ENSPPYG00000001104
chr1	126602200	126602800	Non-re	sE	E/Non-re	gE	ENSPPYG00000001104
chr1	126607400	126609600	wE	sE	aE	gE	ENSPPYG00000001104
chr1	126614000	126623600	pP	sE	P/E	P	ENSPPYG00000028556
chr1	126656600	126658200	pE	wE	aE	gE	ENSPPYG00000001104
chr1	126671800	126672400	Non-re	wE	E/Non-re	gE	ENSPPYG00000001104
chr1	126683800	126684800	Non-re	wE	E/Non-re	NA	NA
chr1	126686200	126686400	Non-re	wE	E/Non-re	NA	NA
chr1	126898800	126901600	sE	sE	sE	NA	NA
chr1	126905600	126909400	sE	wE	aE	NA	NA
chr1	126936400	126938600	sE	sE	sE	NA	NA
chr1	127095400	127099800	sE	wE	aE	PiE	ENSPPYG00000001106
chr1	127110600	127113800	sE	wE	aE	EiE	ENSPPYG00000001106
chr1	127124600	127125000	Non-re	pE	E/Non-re	NA	NA
chr1	127173600	127184800	sE	sE	sE	EiE	ENSPPYG00000001109
chr1	127204800	127213600	sE	wE	aE	NA	NA
chr1	127215600	127215800	wP	wE	P/E	NA	NA
chr1	127218000	127223600	sE	sE	sE	NA	NA
chr1	127225600	127236600	sP	sP	sP	P	ENSPPYG00000001106
chr1	127240600	127241200	wE	sE	aE	P	ENSPPYG00000027994
chr1	127274800	127276800	wE	sE	aE	NA	NA
chr1	127281800	127282600	wE	sE	aE	NA	NA
chr1	127284000	127284600	wE	wE	wE	NA	NA
chr1	127286000	127294800	sE	sE	sE	PiE	ENSPPYG00000001106
chr1	127297200	127297400	Non-re	wE	E/Non-re	NA	NA
chr1	127300800	127302400	wE	sE	aE	NA	NA
chr1	127319400	127319600	wE	wE	wE	NA	NA
chr1	127322200	127334000	sE	sP	P/E	PiE	ENSPPYG00000001106
chr1	127334800	127336000	wE	wE	wE	NA	NA
chr1	127337200	127337400	Non-re	wE	E/Non-re	P	ENSPPYG00000028143
chr1	127343400	127346200	pE	pE	pE	prE	ENSPPYG00000028143
chr1	127366400	127371000	wE	sE	aE	NA	NA
chr1	127373800	127377600	wE	sE	aE	PiE	ENSPPYG00000001107
chr1	127378400	127381000	wE	wE	wE	NA	NA
chr1	127385600	127388400	wE	sE	aE	NA	NA
chr1	127411800	127414600	sE	sE	sE	PiE	ENSPPYG00000001107
chr1	127417000	127417600	wE	wE	wE	NA	NA
chr1	127420800	127421000	wE	wE	wE	NA	NA
chr1	127435800	127442000	sP	sP	sP	P	ENSPPYG00000001107
chr1	127443600	127443800	wE	wE	wE	gE	ENSPPYG00000001107
chr1	127458800	127463400	sE	sE	sE	PiE	ENSPPYG00000001108
chr1	127475200	127478400	sE	sE	sE	P	ENSPPYG00000001108
chr1	127526000	127526400	wE	wE	wE	prE	ENSPPYG00000001110
chr1	127527200	127528600	sE	wE	aE	P	ENSPPYG00000001110
chr1	127540200	127542600	sE	sE	sE	gE	ENSPPYG00000001109
chr1	127547000	127548800	sE	sE	sE	gE	ENSPPYG00000001109
chr1	127569400	127576800	sP	sP	sP	P	ENSPPYG00000001109
chr1	127748800	127754000	sP	pP	aP	P	ENSPPYG00000001112
chr1	127794800	127797200	sE	sE	sE	P	ENSPPYG00000024058
chr1	127841000	127849600	sE	sE	sE	NA	NA
chr1	127858000	127860600	sE	wE	aE	NA	NA
chr1	127945600	127948200	pP	pE	P/E	gE	ENSPPYG00000001113
chr1	127951800	127952000	Non-re	wE	E/Non-re	NA	NA
chr1	127970000	127971400	wE	wE	wE	gE	ENSPPYG00000001114
chr1	128024800	128025400	wE	wE	wE	gE	ENSPPYG00000001114
chr1	128029200	128030000	wE	wE	wE	gE	ENSPPYG00000001114
chr1	128035400	128041200	sE	sE	sE	gE	ENSPPYG00000001114
chr1	128045800	128046000	wE	wE	wE	gE	ENSPPYG00000001114
chr1	128047000	128049800	sE	sE	sE	gE	ENSPPYG00000001114
chr1	128054800	128058000	sE	sE	sE	gE	ENSPPYG00000001114
chr1	128059600	128059800	wE	wE	wE	gE	ENSPPYG00000001114
chr1	128089400	128090400	sE	wE	aE	gE	ENSPPYG00000001114
chr1	128092000	128092200	Non-re	wE	E/Non-re	gE	ENSPPYG00000001114
chr1	128102000	128107000	sE	sE	sE	PiE	ENSPPYG00000001114,ENSPPYG00000021409
chr1	128112200	128116000	sE	sE	sE	P	ENSPPYG00000021409
chr1	128117600	128118600	wE	wE	wE	gE	ENSPPYG00000001114
chr1	128126200	128127000	sE	sE	sE	PiE	ENSPPYG00000021409
chr1	128135200	128140800	sP	sP	sP	P	ENSPPYG00000001114
chr1	128143600	128145200	wE	wE	wE	prE	ENSPPYG00000001114
chr1	128160200	128161200	Non-re	wE	E/Non-re	NA	NA
chr1	128164800	128167600	wE	wE	wE	NA	NA
chr1	128182800	128184400	Non-re	wE	E/Non-re	NA	NA
chr1	128203200	128203800	Non-re	wE	E/Non-re	gE	ENSPPYG00000001115
chr1	128206000	128206200	wE	wE	wE	gE	ENSPPYG00000001115
chr1	128225000	128225600	wP	sE	P/E	gE	ENSPPYG00000001115
chr1	128226600	128228800	wP	wP	wP	P	ENSPPYG00000001115
chr1	128245200	128249200	sP	sP	sP	P	ENSPPYG00000001116
chr1	128268200	128269200	Non-re	sE	E/Non-re	gE	ENSPPYG00000001116
chr1	128269800	128270400	Non-re	wE	E/Non-re	gE	ENSPPYG00000001116
chr1	128276400	128277800	sE	sE	sE	gE	ENSPPYG00000001116
chr1	128280200	128280600	Non-re	wE	E/Non-re	gE	ENSPPYG00000001116
chr1	128307800	128308800	Non-re	sE	E/Non-re	prE	ENSPPYG00000001119
chr1	128310000	128311200	Non-re	wE	E/Non-re	prE	ENSPPYG00000001119
chr1	128317600	128318600	wE	wE	wE	P	ENSPPYG00000001119
chr1	128364200	128366000	sE	sE	sE	prE	ENSPPYG00000001121
chr1	128371800	128379200	sP	sP	sP	P	ENSPPYG00000001121
chr1	128383200	128384800	sE	sE	sE	prE	ENSPPYG00000001120
chr1	128397000	128398600	sE	sE	sE	gE	ENSPPYG00000001121
chr1	128403000	128404200	sE	sE	sE	gE	ENSPPYG00000001121
chr1	128427600	128434400	sE	sE	sE	PiE	ENSPPYG00000001121,ENSPPYG00000001122
chr1	128436800	128437400	sE	sE	sE	gE	ENSPPYG00000001122
chr1	128442400	128443400	sE	sE	sE	gE	ENSPPYG00000001122
chr1	128444200	128444800	wE	wE	wE	gE	ENSPPYG00000001122
chr1	128447000	128448800	sE	sE	sE	gE	ENSPPYG00000001122
chr1	128450800	128452000	sE	sE	sE	gE	ENSPPYG00000001122
chr1	128456000	128456400	sE	sE	sE	gE	ENSPPYG00000001122
chr1	128458800	128461000	sE	sE	sE	gE	ENSPPYG00000001122
chr1	128461800	128462800	sE	sE	sE	PiE	ENSPPYG00000001121
chr1	128464600	128473600	sP	sP	sP	P	ENSPPYG00000001122
chr1	128534000	128535800	sE	sE	sE	gE	ENSPPYG00000001123
chr1	128542200	128543400	wE	wE	wE	gE	ENSPPYG00000001123
chr1	128551600	128559200	sP	sP	sP	P	ENSPPYG00000001123
chr1	128587200	128588600	Non-re	sE	E/Non-re	NA	NA
chr1	128660200	128660400	Non-re	wE	E/Non-re	gE	ENSPPYG00000001124
chr1	128667400	128668600	sE	wE	aE	gE	ENSPPYG00000001124
chr1	128671200	128675000	sP	sP	sP	P	ENSPPYG00000001124
chr1	128716000	128717200	wE	wP	P/E	NA	NA
chr1	128740000	128744200	sE	pE	aE	P	ENSPPYG00000024095
chr1	128752200	128753600	sE	wE	aE	EiE	ENSPPYG00000024095
chr1	128760400	128763200	sP	sP	sP	PiE	ENSPPYG00000024095
chr1	128769400	128769800	sE	wE	aE	prE	ENSPPYG00000001125
chr1	128774400	128778400	sE	sE	sE	P	ENSPPYG00000001125
chr1	128800400	128801600	wE	wE	wE	gE	ENSPPYG00000001125
chr1	128910000	128911200	wE	wE	wE	NA	NA
chr1	129276600	129277200	pE	pE	pE	P	ENSPPYG00000001127
chr1	129387600	129388000	wE	wE	wE	NA	NA
chr1	129573000	129573800	pE	pE	pE	P	ENSPPYG00000001128
chr1	129728600	129729400	wP	wP	wP	NA	NA
chr1	129745400	129747200	wE	wE	wE	NA	NA
chr1	129936800	129937000	Non-re	wE	E/Non-re	gE	ENSPPYG00000001129
chr1	129965600	129968000	pP	pP	pP	P	ENSPPYG00000001129
chr1	130169600	130170400	Non-re	wE	E/Non-re	NA	NA
chr1	130176000	130180000	Non-re	sE	E/Non-re	NA	NA
chr1	130207200	130210200	wE	wE	wE	NA	NA
chr1	130210600	130213800	wE	sE	aE	NA	NA
chr1	130217000	130217200	Non-re	wE	E/Non-re	NA	NA
chr1	130219400	130220800	Non-re	wE	E/Non-re	NA	NA
chr1	130229200	130229800	Non-re	wE	E/Non-re	NA	NA
chr1	130234600	130234800	Non-re	wE	E/Non-re	NA	NA
chr1	130235400	130237800	wE	sE	aE	NA	NA
chr1	130246000	130247600	wE	wE	wE	NA	NA
chr1	130349400	130350400	Non-re	wE	E/Non-re	NA	NA
chr1	130417400	130418000	Non-re	pE	E/Non-re	NA	NA
chr1	130586200	130587400	pE	pE	pE	prE	ENSPPYG00000021890
chr1	130726800	130728000	pP	pE	P/E	P	ENSPPYG00000001131
chr1	131642400	131643200	wP	wP	wP	NA	NA
chr1	131713400	131716200	pE	pE	pE	NA	NA
chr1	131744400	131745000	wP	pE	P/E	NA	NA
chr1	131755600	131757600	wE	wE	wE	NA	NA
chr1	131772000	131773800	wE	wE	wE	NA	NA
chr1	131783200	131787400	wE	sE	aE	NA	NA
chr1	131789400	131790000	Non-re	wE	E/Non-re	NA	NA
chr1	131796600	131797800	Non-re	wE	E/Non-re	NA	NA
chr1	131885400	131889000	wE	sE	aE	NA	NA
chr1	131907000	131908800	sE	sE	sE	gE	ENSPPYG00000001132
chr1	131917200	131918400	sE	sE	sE	gE	ENSPPYG00000001132
chr1	131938600	131940200	sE	sE	sE	gE	ENSPPYG00000001132
chr1	131941200	131941400	sE	wE	aE	gE	ENSPPYG00000001132
chr1	131953200	131954200	sE	sE	sE	gE	ENSPPYG00000001132
chr1	131965600	131970400	sE	sE	sE	PiE	ENSPPYG00000001132
chr1	131976600	131978000	sE	sE	sE	gE	ENSPPYG00000001132
chr1	131988600	131990600	sE	sE	sE	gE	ENSPPYG00000001132
chr1	131991400	131996400	sP	sP	sP	P	ENSPPYG00000001132
chr1	132083400	132084200	wE	wE	wE	NA	NA
chr1	132122800	132123800	wP	wE	P/E	prE	ENSPPYG00000001133
chr1	132145200	132146600	wE	wE	wE	NA	NA
chr1	132201400	132206800	sE	sE	sE	NA	NA
chr1	132234800	132236600	wE	wE	wE	NA	NA
chr1	132238000	132250000	sE	sE	sE	NA	NA
chr1	132289000	132292600	sE	sE	sE	NA	NA
chr1	132299000	132304400	sE	sE	sE	NA	NA
chr1	132348800	132350000	wE	wE	wE	NA	NA
chr1	132351400	132357400	sE	sE	sE	NA	NA
chr1	132359000	132363200	sE	sE	sE	NA	NA
chr1	132474400	132476000	wE	sE	aE	NA	NA
chr1	132488000	132488400	wE	wE	wE	NA	NA
chr1	132490000	132491400	wE	wE	wE	NA	NA
chr1	132507400	132511000	wE	wE	wE	NA	NA
chr1	132558000	132559800	wE	sE	aE	NA	NA
chr1	132608200	132609000	sE	wE	aE	NA	NA
chr1	132615400	132617600	wE	wE	wE	NA	NA
chr1	132623400	132624000	wE	wE	wE	NA	NA
chr1	132627000	132630800	sE	wE	aE	NA	NA
chr1	132714600	132715600	wP	wP	wP	NA	NA
chr1	133005000	133006000	wE	wE	wE	NA	NA
chr1	133515800	133517800	sP	sP	sP	P	ENSPPYG00000001134
chr1	133640600	133642800	pP	pP	pP	P	ENSPPYG00000001135
chr1	133709000	133711000	sP	sP	sP	P	ENSPPYG00000001136
chr1	133757200	133758400	wE	wE	wE	gE	ENSPPYG00000001136
chr1	133823000	133824200	sE	sE	sE	NA	NA
chr1	133857200	133864800	sP	pP	aP	P	ENSPPYG00000001137
chr1	133866000	133868000	sE	wE	aE	gE	ENSPPYG00000001137
chr1	133868400	133870000	sE	wE	aE	gE	ENSPPYG00000001137
chr1	133932400	133933000	wP	wP	wP	gE	ENSPPYG00000001138
chr1	133967200	133968600	pP	pE	P/E	P	ENSPPYG00000001138
chr1	133986400	133986600	wP	wP	wP	NA	NA
chr1	133995400	133996400	wE	wE	wE	NA	NA
chr1	134050600	134053400	pE	sE	aE	NA	NA
chr1	134133000	134133200	wP	Non-re	P/Non-re	NA	NA
chr1	134193400	134193800	wP	wP	wP	NA	NA
chr1	134201400	134202400	wE	wE	wE	NA	NA
chr1	134220200	134225000	wE	wE	wE	prE	ENSPPYG00000001139
chr1	134230400	134235400	pP	pP	pP	P	ENSPPYG00000001139
chr1	134269800	134271400	sE	sE	sE	gE	ENSPPYG00000001140
chr1	134336400	134337800	Non-re	wE	E/Non-re	gE	ENSPPYG00000001140
chr1	134352000	134352800	sE	wE	aE	gE	ENSPPYG00000001140
chr1	134358000	134361000	sP	sP	sP	P	ENSPPYG00000001140
chr1	134363000	134363200	wE	wE	wE	prE	ENSPPYG00000001140
chr1	134365600	134368000	pE	wE	aE	prE	ENSPPYG00000001140
chr1	134396600	134399800	pE	sE	aE	NA	NA
chr1	134451400	134452600	wE	wE	wE	NA	NA
chr1	134453800	134454000	Non-re	wE	E/Non-re	NA	NA
chr1	134547800	134550000	pE	pE	pE	prE	ENSPPYG00000001141
chr1	134558000	134560200	pE	pE	pE	P	ENSPPYG00000001141
chr1	134621800	134623000	Non-re	wE	E/Non-re	gE	ENSPPYG00000001141
chr1	134689200	134691200	wE	pE	aE	gE	ENSPPYG00000001142
chr1	134692800	134693000	wE	wE	wE	gE	ENSPPYG00000001142
chr1	134715400	134716400	wE	wE	wE	gE	ENSPPYG00000001142
chr1	134737600	134742400	wE	sE	aE	gE	ENSPPYG00000001142
chr1	134749400	134749800	wP	wE	P/E	gE	ENSPPYG00000001142
chr1	134755800	134756400	Non-re	wE	E/Non-re	gE	ENSPPYG00000001142
chr1	134761600	134768800	pE	sE	aE	gE	ENSPPYG00000001142
chr1	134771000	134772400	Non-re	sE	E/Non-re	gE	ENSPPYG00000001142
chr1	134773200	134775200	pE	wE	aE	gE	ENSPPYG00000001142
chr1	134777000	134780200	wE	sE	aE	gE	ENSPPYG00000001142
chr1	134808800	134809600	Non-re	wE	E/Non-re	NA	NA
chr1	134835800	134837400	pE	wE	aE	NA	NA
chr1	134890800	134897600	sP	sP	sP	P	ENSPPYG00000001143
chr1	134901200	134902400	sE	sE	sE	gE	ENSPPYG00000001143
chr1	134921000	134924800	sP	sP	sP	PiE	ENSPPYG00000001143,ENSPPYG00000021700
chr1	134926200	134930600	sE	sE	sE	NA	NA
chr1	134956800	134962400	sP	sP	sP	P	ENSPPYG00000021700
chr1	134964800	134965600	wE	sE	aE	prE	ENSPPYG00000021700
chr1	134967800	134968400	Non-re	wE	E/Non-re	prE	ENSPPYG00000021700
chr1	134970800	134971400	Non-re	wE	E/Non-re	NA	NA
chr1	134981600	134982000	wE	wE	wE	NA	NA
chr1	134998400	135000600	wE	sE	aE	NA	NA
chr1	135011800	135016200	wE	sE	aE	prE	ENSPPYG00000001144
chr1	135017200	135017600	wE	wE	wE	prE	ENSPPYG00000001144
chr1	135019400	135020200	wE	wE	wE	prE	ENSPPYG00000001144
chr1	135024200	135030800	sE	sE	sE	P	ENSPPYG00000001144
chr1	135032200	135036000	sE	sE	sE	NA	NA
chr1	135046400	135049800	wE	sE	aE	PiE	ENSPPYG00000001145
chr1	135062800	135064000	Non-re	wE	E/Non-re	EiE	ENSPPYG00000001145
chr1	135067800	135069400	wE	sE	aE	NA	NA
chr1	135070200	135072400	wE	sE	aE	PiE	ENSPPYG00000001145
chr1	135073200	135078600	wE	sE	aE	PiE	ENSPPYG00000001145
chr1	135079400	135081800	wE	sE	aE	EiE	ENSPPYG00000001145
chr1	135084800	135090200	wE	sE	aE	PiE	ENSPPYG00000001145
chr1	135092600	135093400	wE	wE	wE	prE	ENSPPYG00000001145
chr1	135095600	135104600	pE	sP	P/E	P	ENSPPYG00000001145
chr1	135107000	135108000	wE	sE	aE	gE	ENSPPYG00000001145
chr1	135110800	135111000	Non-re	wE	E/Non-re	gE	ENSPPYG00000001145
chr1	135113000	135113200	wP	wE	P/E	gE	ENSPPYG00000001145
chr1	135113600	135120400	wE	sE	aE	gE	ENSPPYG00000001145
chr1	135120800	135122800	wE	sE	aE	gE	ENSPPYG00000001145
chr1	135124400	135128200	wE	sE	aE	gE	ENSPPYG00000001145
chr1	135135200	135138400	wE	sE	aE	gE	ENSPPYG00000001145
chr1	135139400	135140000	wP	wE	P/E	gE	ENSPPYG00000001145
chr1	135141600	135142000	Non-re	wE	E/Non-re	gE	ENSPPYG00000001145
chr1	135144200	135147600	wE	sE	aE	gE	ENSPPYG00000001145
chr1	135159800	135163600	wE	sE	aE	gE	ENSPPYG00000001145
chr1	135169800	135171600	Non-re	wE	E/Non-re	gE	ENSPPYG00000001145
chr1	135199600	135202200	wE	sE	aE	gE	ENSPPYG00000001145
chr1	135213000	135214400	wE	sE	aE	gE	ENSPPYG00000001145
chr1	135217000	135218000	Non-re	sE	E/Non-re	gE	ENSPPYG00000001145
chr1	135275800	135276200	wE	wE	wE	gE	ENSPPYG00000001146
chr1	135318800	135319400	wE	wE	wE	gE	ENSPPYG00000001146
chr1	135337800	135340800	pP	pP	pP	P	ENSPPYG00000001146
chr1	135351400	135352200	wE	wE	wE	NA	NA
chr1	135421200	135425800	sE	sE	sE	gE	ENSPPYG00000001147
chr1	135426400	135428600	sE	sE	sE	gE	ENSPPYG00000001147
chr1	135429200	135440000	sP	sP	sP	P	ENSPPYG00000001147
chr1	135441200	135442000	sE	wE	aE	prE	ENSPPYG00000001147
chr1	135442400	135444400	sP	sE	P/E	prE	ENSPPYG00000001147
chr1	135459000	135459800	wE	wE	wE	NA	NA
chr1	135564800	135566800	sE	sE	sE	gE	ENSPPYG00000001148
chr1	135567400	135569200	sE	sE	sE	gE	ENSPPYG00000001148
chr1	135574000	135576600	sE	sE	sE	gE	ENSPPYG00000001148
chr1	135577200	135578200	sE	wE	aE	gE	ENSPPYG00000001148
chr1	135582600	135584200	sE	wE	aE	gE	ENSPPYG00000001148
chr1	135591000	135592200	wE	sE	aE	gE	ENSPPYG00000001148
chr1	135597600	135598600	sE	sE	sE	PiE	ENSPPYG00000001149
chr1	135602000	135602600	sE	sE	sE	prE	ENSPPYG00000001149
chr1	135603600	135613200	sP	sP	sP	P	ENSPPYG00000001149
chr1	135616000	135616600	sE	sE	sE	gE	ENSPPYG00000001149
chr1	135623800	135624600	sE	sE	sE	gE	ENSPPYG00000001149
chr1	135648400	135651000	sE	sE	sE	NA	NA
chr1	135674800	135675400	sE	sE	sE	gE	ENSPPYG00000001150
chr1	135679800	135682800	sE	sE	sE	gE	ENSPPYG00000001150
chr1	135693800	135694600	sE	sE	sE	gE	ENSPPYG00000001150
chr1	135695600	135695800	sE	sE	sE	gE	ENSPPYG00000001150
chr1	135698600	135700600	sE	sE	sE	gE	ENSPPYG00000001150
chr1	135702000	135702400	sE	wE	aE	gE	ENSPPYG00000001150
chr1	135704200	135708400	sE	sE	sE	PiE	ENSPPYG00000001150
chr1	135710200	135722800	sP	sP	sP	P	ENSPPYG00000001150
chr1	135762600	135763800	wE	sE	aE	NA	NA
chr1	135766800	135770000	sE	sE	sE	prE	ENSPPYG00000028920
chr1	135779600	135780600	wE	pE	aE	P	ENSPPYG00000027182
chr1	135783800	135784000	Non-re	wE	E/Non-re	prE	ENSPPYG00000027182
chr1	135785600	135790800	wE	wE	wE	NA	NA
chr1	135808200	135809000	sE	wE	aE	NA	NA
chr1	135817600	135828200	sE	sE	sE	P	ENSPPYG00000028769
chr1	135836200	135843600	sP	sP	sP	P	ENSPPYG00000001151
chr1	135844000	135855000	sE	sE	sE	PiE	ENSPPYG00000001151,ENSPPYG00000028769
chr1	135864800	135865400	wE	wE	wE	gE	ENSPPYG00000001151
chr1	135942800	135944200	sP	wP	aP	PiE	ENSPPYG00000001151,ENSPPYG00000028769
chr1	135958400	135958800	wE	wE	wE	P	ENSPPYG00000023045
chr1	135963400	135973000	sP	sP	sP	P	ENSPPYG00000001152
chr1	135998200	135999000	wE	wE	wE	NA	NA
chr1	136001400	136003600	sE	sE	sE	NA	NA
chr1	136021000	136025200	sP	sP	sP	gE	ENSPPYG00000001153
chr1	136046200	136047200	wE	wE	wE	gE	ENSPPYG00000001153
chr1	136066000	136067200	wE	wE	wE	gE	ENSPPYG00000001153
chr1	136069600	136070200	wE	wE	wE	gE	ENSPPYG00000001153
chr1	136223200	136232000	sE	sE	sE	PiE	ENSPPYG00000029385
chr1	136234200	136235800	Non-re	sE	E/Non-re	gE	ENSPPYG00000001153
chr1	136238400	136241400	wE	sE	aE	gE	ENSPPYG00000001153
chr1	136248600	136249400	wE	wE	wE	gE	ENSPPYG00000001153
chr1	136254200	136254800	Non-re	wE	E/Non-re	gE	ENSPPYG00000001153
chr1	136268200	136269200	wE	wE	wE	gE	ENSPPYG00000001153
chr1	136271800	136277200	sP	sP	sP	gE	ENSPPYG00000001153
chr1	136278800	136280600	sE	sE	sE	gE	ENSPPYG00000001153
chr1	136288200	136289000	wE	wE	wE	gE	ENSPPYG00000001153
chr1	136292800	136294600	sE	sE	sE	gE	ENSPPYG00000001153
chr1	136300800	136301600	wE	wE	wE	NA	NA
chr1	136302400	136304200	wE	wE	wE	NA	NA
chr1	136308400	136314600	sE	sP	P/E	PiE	ENSPPYG00000029385
chr1	136319400	136319800	wE	wE	wE	NA	NA
chr1	136325600	136333200	sP	sP	sP	P	ENSPPYG00000029385
chr1	136336200	136337800	sE	sE	sE	NA	NA
chr1	136339000	136341600	sE	sE	sE	PiE	ENSPPYG00000029385
chr1	136349200	136354400	sE	wE	aE	PiE	ENSPPYG00000029385
chr1	136375000	136375600	wE	wE	wE	NA	NA
chr1	136390000	136390600	wE	wE	wE	NA	NA
chr1	136412400	136416600	sE	sE	sE	NA	NA
chr1	136444600	136448800	sE	sE	sE	gE	ENSPPYG00000001154
chr1	136466200	136469800	sE	sE	sE	gE	ENSPPYG00000001154
chr1	136484200	136484600	sE	wE	aE	gE	ENSPPYG00000001154
chr1	136500600	136500800	Non-re	wE	E/Non-re	gE	ENSPPYG00000001154
chr1	136501200	136502600	Non-re	sE	E/Non-re	gE	ENSPPYG00000001154
chr1	136510000	136510400	sE	sE	sE	prE	ENSPPYG00000001155
chr1	136514400	136519800	sP	sP	sP	P	ENSPPYG00000001154
chr1	136539600	136542800	sE	sE	sE	gE	ENSPPYG00000001155
chr1	136543600	136545200	sE	sE	sE	gE	ENSPPYG00000001155
chr1	136553600	136553800	Non-re	wE	E/Non-re	gE	ENSPPYG00000001155
chr1	136739600	136741800	sP	sP	sP	P	ENSPPYG00000001157
chr1	136794400	136796400	pP	pP	pP	gE	ENSPPYG00000001158
chr1	136938600	136943200	sP	pP	aP	P	ENSPPYG00000001160
chr1	136944400	136956600	sE	pE	aE	gE	ENSPPYG00000001160
chr1	136965800	136967600	sE	wE	aE	gE	ENSPPYG00000001160
chr1	137019600	137026800	sE	wE	aE	gE	ENSPPYG00000001160
chr1	137074800	137082800	sE	wE	aE	PiE	ENSPPYG00000001160
chr1	137244200	137246400	sE	wE	aE	NA	NA
chr1	137257200	137257600	wE	wE	wE	NA	NA
chr1	137261000	137261600	wE	wE	wE	NA	NA
chr1	137263200	137264000	wE	wE	wE	NA	NA
chr1	137281400	137282200	wE	wE	wE	NA	NA
chr1	137289400	137291200	sE	sE	sE	NA	NA
chr1	137317400	137322600	sP	sP	sP	P	ENSPPYG00000001162
chr1	137425600	137429000	sP	pP	aP	P	ENSPPYG00000001163
chr1	137473000	137474600	Non-re	sE	E/Non-re	gE	ENSPPYG00000001163
chr1	137615400	137616400	sP	sE	P/E	NA	NA
chr1	137671800	137672800	wE	wE	wE	PiE	ENSPPYG00000001164
chr1	137687800	137690000	wE	sE	aE	P	ENSPPYG00000024348
chr1	137711600	137717800	wE	sE	aE	NA	NA
chr1	137765200	137766200	wE	wE	wE	NA	NA
chr1	137780600	137783400	wE	wE	wE	NA	NA
chr1	137810200	137810400	wP	wE	P/E	NA	NA
chr1	137813800	137814400	wP	wE	P/E	prE	ENSPPYG00000001164
chr1	137816800	137817400	wE	wE	wE	prE	ENSPPYG00000001164
chr1	137818600	137819000	wP	wE	P/E	prE	ENSPPYG00000001164
chr1	137820400	137824400	sP	sP	sP	P	ENSPPYG00000001164
chr1	137826200	137829000	sE	sE	sE	gE	ENSPPYG00000001164
chr1	137845800	137846200	Non-re	wE	E/Non-re	gE	ENSPPYG00000001164
chr1	137857600	137857800	sE	wE	aE	gE	ENSPPYG00000001164
chr1	137877400	137877800	sE	wE	aE	gE	ENSPPYG00000001164
chr1	137883000	137883200	sE	sE	sE	gE	ENSPPYG00000001164
chr1	137888000	137890000	sE	wE	aE	PiE	ENSPPYG00000001165
chr1	137890600	137891200	sE	wE	aE	PiE	ENSPPYG00000001165
chr1	137891600	137896000	sE	sE	sE	PiE	ENSPPYG00000001165
chr1	137898600	137899000	wE	wE	wE	gE	ENSPPYG00000001164
chr1	137926400	137927400	sE	wE	aE	gE	ENSPPYG00000001164
chr1	137932200	137934600	sE	sE	sE	gE	ENSPPYG00000001164
chr1	137995800	137997800	pE	pP	P/E	NA	NA
chr1	138131000	138131600	pE	pE	pE	prE	ENSPPYG00000001165
chr1	138135000	138138600	pE	pE	pE	P	ENSPPYG00000001165
chr1	138148000	138148400	Non-re	pE	E/Non-re	NA	NA
chr1	138302400	138303800	wE	pE	aE	NA	NA
chr1	138328200	138331400	wE	wE	wE	NA	NA
chr1	138354400	138355600	wE	wE	wE	NA	NA
chr1	138487400	138488800	wE	pE	aE	NA	NA
chr1	138856800	138857400	sE	sE	sE	gE	ENSPPYG00000001166
chr1	138864600	138871800	sP	sP	sP	P	ENSPPYG00000001166
chr1	138888600	138890600	wE	sE	aE	NA	NA
chr1	138897800	138898200	wP	wE	P/E	NA	NA
chr1	138920600	138921800	pE	wE	aE	NA	NA
chr1	138926400	138931000	sE	sE	sE	NA	NA
chr1	138948200	138949000	wE	wE	wE	NA	NA
chr1	138954000	138954400	wE	wE	wE	NA	NA
chr1	138956800	138964000	sE	sE	sE	NA	NA
chr1	138966200	138966600	Non-re	wE	E/Non-re	NA	NA
chr1	138981000	138987800	sE	sE	sE	NA	NA
chr1	138989200	138992000	wE	sE	aE	NA	NA
chr1	139001000	139002000	wE	wE	wE	NA	NA
chr1	139009600	139014000	sE	sE	sE	NA	NA
chr1	139019600	139020600	Non-re	wE	E/Non-re	NA	NA
chr1	139022600	139026000	sP	sP	sP	NA	NA
chr1	139038400	139040200	wE	sE	aE	NA	NA
chr1	139042800	139048200	pP	pP	pP	NA	NA
chr1	139063200	139063600	wE	wE	wE	NA	NA
chr1	139066000	139066600	wE	wE	wE	NA	NA
chr1	139067000	139068800	wE	wE	wE	NA	NA
chr1	139085200	139087400	wE	sE	aE	NA	NA
chr1	139097400	139099000	wE	wE	wE	NA	NA
chr1	139100000	139102000	pE	wP	P/E	EiE	ENSPPYG00000001178
chr1	139105000	139107400	pE	sE	aE	EiE	ENSPPYG00000001178
chr1	139109800	139110400	wE	wE	wE	NA	NA
chr1	139120600	139121800	wE	wE	wE	NA	NA
chr1	139127800	139129400	wE	sP	P/E	NA	NA
chr1	139130600	139131400	Non-re	sE	E/Non-re	NA	NA
chr1	139132400	139133600	wE	sE	aE	NA	NA
chr1	139134600	139136800	wE	sE	aE	NA	NA
chr1	139137800	139139600	wE	sE	aE	NA	NA
chr1	139140600	139151000	sE	sE	sE	EiE	ENSPPYG00000001168
chr1	139151600	139151800	Non-re	sE	E/Non-re	NA	NA
chr1	139161000	139162200	wE	sE	aE	gE	ENSPPYG00000001168
chr1	139166200	139177200	sE	sE	sE	gE	ENSPPYG00000001168
chr1	139181200	139182200	wE	sE	aE	P	ENSPPYG00000001168
chr1	139189000	139190800	sE	sE	sE	prE	ENSPPYG00000001168
chr1	139191600	139198200	sP	sP	sP	NA	NA
chr1	139202800	139204200	wE	wE	wE	NA	NA
chr1	139210800	139213800	wE	sE	aE	NA	NA
chr1	139214800	139217000	Non-re	sE	E/Non-re	NA	NA
chr1	139219600	139220800	wE	sE	aE	NA	NA
chr1	139221400	139223800	wE	sE	aE	NA	NA
chr1	139230600	139231000	Non-re	wE	E/Non-re	NA	NA
chr1	139231800	139232200	Non-re	wE	E/Non-re	NA	NA
chr1	139233600	139234800	Non-re	sE	E/Non-re	NA	NA
chr1	139235200	139245000	pP	sP	aP	PiE	ENSPPYG00000001178
chr1	139259600	139262000	wE	sE	aE	NA	NA
chr1	139268800	139269400	wE	wE	wE	NA	NA
chr1	139270400	139271400	wE	wE	wE	NA	NA
chr1	139272800	139273600	wE	wE	wE	NA	NA
chr1	139278000	139280000	wE	sE	aE	gE	ENSPPYG00000001169
chr1	139280600	139285200	sE	sE	sE	gE	ENSPPYG00000001169
chr1	139292400	139292800	Non-re	wE	E/Non-re	P	ENSPPYG00000001169
chr1	139317800	139319800	sE	sE	sE	NA	NA
chr1	139333600	139337000	sE	sE	sE	NA	NA
chr1	139340000	139340600	wE	wE	wE	NA	NA
chr1	139343800	139349600	sP	pP	aP	NA	NA
chr1	139352600	139353200	wE	pE	aE	NA	NA
chr1	139400200	139402000	wE	wE	wE	NA	NA
chr1	139421400	139425400	pE	sE	aE	NA	NA
chr1	139437800	139442600	sE	wE	aE	gE	ENSPPYG00000001170
chr1	139481600	139487400	sP	sE	P/E	P	ENSPPYG00000001170
chr1	139534600	139536400	sE	sE	sE	NA	NA
chr1	139540600	139541400	sE	sE	sE	NA	NA
chr1	139557200	139559200	wE	sE	aE	NA	NA
chr1	139565600	139567000	wE	sE	aE	prE	ENSPPYG00000029531
chr1	139568200	139568400	Non-re	wE	E/Non-re	prE	ENSPPYG00000029531
chr1	139569000	139570600	sE	sE	sE	prE	ENSPPYG00000029531
chr1	139571200	139578800	sP	sP	sP	P	ENSPPYG00000029531
chr1	139582600	139585000	sE	sE	sE	gE	ENSPPYG00000029531
chr1	139635200	139635800	wE	wE	wE	prE	ENSPPYG00000001171
chr1	139636200	139640600	sP	sP	sP	P	ENSPPYG00000001171
chr1	139641600	139642200	wP	sE	P/E	gE	ENSPPYG00000001171
chr1	139659000	139659800	sE	sE	sE	NA	NA
chr1	139662200	139662600	wE	wE	wE	NA	NA
chr1	139664800	139666600	pE	sE	aE	NA	NA
chr1	139669200	139673000	wE	sE	aE	NA	NA
chr1	139717600	139717800	Non-re	wE	E/Non-re	prE	ENSPPYG00000001172
chr1	139718800	139725600	sP	sP	sP	P	ENSPPYG00000001172
chr1	139756800	139757000	Non-re	wE	E/Non-re	NA	NA
chr1	139758800	139759800	wE	wE	wE	NA	NA
chr1	139766200	139766600	Non-re	wE	E/Non-re	NA	NA
chr1	139768000	139769800	wP	sE	P/E	NA	NA
chr1	139771000	139773800	sP	sP	sP	PiE	ENSPPYG00000001178
chr1	139776200	139778200	wP	wP	wP	prE	ENSPPYG00000001174
chr1	139780200	139786400	sP	sP	sP	P	ENSPPYG00000001174
chr1	139789200	139791600	Non-re	sE	E/Non-re	gE	ENSPPYG00000001174
chr1	139798400	139799200	Non-re	wE	E/Non-re	NA	NA
chr1	139800200	139802600	Non-re	wE	E/Non-re	NA	NA
chr1	139804000	139807400	Non-re	sE	E/Non-re	PiE	ENSPPYG00000001174,ENSPPYG00000001178
chr1	139808400	139811600	Non-re	sE	E/Non-re	NA	NA
chr1	139812800	139813000	Non-re	wE	E/Non-re	NA	NA
chr1	139820800	139821000	Non-re	wE	E/Non-re	prE	ENSPPYG00000001175
chr1	139822800	139826000	sP	sP	sP	P	ENSPPYG00000001175
chr1	139848400	139850200	sE	sE	sE	prE	ENSPPYG00000001176
chr1	139851200	139851800	wE	wE	wE	prE	ENSPPYG00000001176
chr1	139875000	139876000	sE	sE	sE	gE	ENSPPYG00000001176
chr1	139877000	139878800	sE	sE	sE	gE	ENSPPYG00000001176
chr1	139902800	139903400	Non-re	sE	E/Non-re	gE	ENSPPYG00000001176
chr1	139932800	139934200	sE	sE	sE	NA	NA
chr1	139944200	139944600	wE	wE	wE	NA	NA
chr1	139954800	139962000	sP	sP	sP	P	ENSPPYG00000001178
chr1	139981400	139982600	sE	wE	aE	gE	ENSPPYG00000001178
chr1	139983400	139984000	Non-re	sE	E/Non-re	gE	ENSPPYG00000001178
chr1	139989400	139989800	Non-re	sE	E/Non-re	gE	ENSPPYG00000001178
chr1	140055400	140057600	sE	sE	sE	gE	ENSPPYG00000001180
chr1	140089200	140089400	sE	wE	aE	gE	ENSPPYG00000001180
chr1	140101600	140102800	sE	wE	aE	gE	ENSPPYG00000001180
chr1	140114400	140116000	wE	sE	aE	gE	ENSPPYG00000001180
chr1	140163000	140164600	sE	wE	aE	gE	ENSPPYG00000001180
chr1	140172000	140177800	sP	sP	sP	P	ENSPPYG00000001180
chr1	140198400	140199400	wE	wE	wE	NA	NA
chr1	140348600	140352600	wE	sE	aE	NA	NA
chr1	140419000	140420600	pE	pP	P/E	NA	NA
chr1	140449200	140450000	Non-re	wE	E/Non-re	NA	NA
chr1	140480400	140484200	wE	sE	aE	NA	NA
chr1	140487400	140488200	wE	wE	wE	NA	NA
chr1	140549000	140550000	wE	wE	wE	NA	NA
chr1	141055800	141056600	sE	wE	aE	NA	NA
chr1	141199600	141199800	wP	wP	wP	NA	NA
chr1	141289600	141291000	wE	wE	wE	NA	NA
chr1	141440000	141442000	wE	wE	wE	PiE	ENSPPYG00000001181
chr1	141562000	141573800	sP	sP	sP	P	ENSPPYG00000001181
chr1	141619600	141620600	Non-re	wE	E/Non-re	NA	NA
chr1	141628800	141629400	Non-re	wE	E/Non-re	NA	NA
chr1	141646400	141650400	wE	wE	wE	NA	NA
chr1	141675400	141675800	wE	wE	wE	NA	NA
chr1	141676600	141678200	wE	sE	aE	NA	NA
chr1	141681200	141682800	wE	wE	wE	NA	NA
chr1	141697800	141699200	wE	wE	wE	NA	NA
chr1	141703600	141706800	wE	wE	wE	NA	NA
chr1	141744000	141744600	wE	wE	wE	NA	NA
chr1	141753800	141755200	wE	wE	wE	NA	NA
chr1	141757200	141758000	wE	wE	wE	NA	NA
chr1	141777200	141778400	wP	wP	wP	P	ENSPPYG00000001182
chr1	141830200	141831000	Non-re	sE	E/Non-re	gE	ENSPPYG00000001183
chr1	141846200	141848200	sE	sE	sE	PiE	ENSPPYG00000001184
chr1	141999600	142009400	sP	sP	sP	P	ENSPPYG00000001184
chr1	142027600	142028600	sE	sE	sE	gE	ENSPPYG00000001184
chr1	142047200	142047800	sE	sE	sE	gE	ENSPPYG00000001184
chr1	142127800	142128800	wE	wE	wE	NA	NA
chr1	142131800	142133200	wE	wE	wE	NA	NA
chr1	142180400	142181000	sE	wE	aE	gE	ENSPPYG00000001185
chr1	142186200	142187800	sE	sE	sE	gE	ENSPPYG00000001185
chr1	142213600	142217800	sP	sP	sP	P	ENSPPYG00000001185
chr1	142304400	142305800	wE	wE	wE	NA	NA
chr1	142314000	142315600	sE	wE	aE	NA	NA
chr1	142441600	142445200	sP	wP	aP	EiE	ENSPPYG00000001189
chr1	142553800	142556600	sP	sP	sP	P	ENSPPYG00000001189
chr1	142567000	142571000	sP	sE	P/E	gE	ENSPPYG00000001189
chr1	142794000	142794600	pE	pE	pE	P	ENSPPYG00000001190
chr1	143243800	143247000	sP	sP	sP	P	ENSPPYG00000001191
chr1	143247600	143250600	sE	sE	sE	gE	ENSPPYG00000001191
chr1	143261600	143263400	sE	wE	aE	gE	ENSPPYG00000001191
chr1	143322600	143325400	sE	sE	sE	NA	NA
chr1	143329600	143330400	wE	wE	wE	NA	NA
chr1	143366600	143368200	pE	pE	pE	P	ENSPPYG00000001192
chr1	143370800	143372600	pE	pP	P/E	prE	ENSPPYG00000001192
chr1	143493000	143494400	pE	pE	pE	gE	ENSPPYG00000001193
chr1	143644800	143646000	wE	wE	wE	gE	ENSPPYG00000001193
chr1	143658400	143658800	pE	pE	pE	NA	NA
chr1	143668800	143671200	wE	wE	wE	NA	NA
chr1	143688000	143695000	sP	sP	sP	P	ENSPPYG00000001194
chr1	143710000	143710600	sP	wP	aP	P	ENSPPYG00000025757
chr1	143711200	143715600	sP	sP	sP	P	ENSPPYG00000001195
chr1	143716400	143716600	Non-re	wE	E/Non-re	gE	ENSPPYG00000001195
chr1	143729200	143730000	wE	wE	wE	PiE	ENSPPYG00000001195
chr1	143737400	143739800	sE	wE	aE	NA	NA
chr1	143742600	143747200	sE	wE	aE	NA	NA
chr1	143789000	143789600	wE	wE	wE	gE	ENSPPYG00000001196
chr1	143806600	143811400	sE	sE	sE	gE	ENSPPYG00000001196
chr1	143814800	143825600	sE	sE	sE	NA	NA
chr1	143828600	143829600	wE	wE	wE	NA	NA
chr1	143840800	143841400	wE	wE	wE	gE	ENSPPYG00000001197
chr1	143854400	143855400	wE	wE	wE	gE	ENSPPYG00000001197
chr1	143890800	143891600	wE	wE	wE	gE	ENSPPYG00000001197
chr1	143913000	143918800	sP	sP	sP	P	ENSPPYG00000001197
chr1	143927200	143928800	pE	pE	pE	P	ENSPPYG00000001198
chr1	144030000	144032400	sE	sE	sE	gE	ENSPPYG00000001199
chr1	144034200	144040200	sE	sE	sE	gE	ENSPPYG00000001199
chr1	144042000	144043200	sE	sE	sE	gE	ENSPPYG00000001199
chr1	144044600	144047000	sE	sE	sE	gE	ENSPPYG00000001199
chr1	144059000	144059600	sE	sE	sE	gE	ENSPPYG00000001199
chr1	144101400	144102200	pE	pE	pE	NA	NA
chr1	144102800	144103800	pP	pP	pP	NA	NA
chr1	144132000	144133400	sE	sE	sE	gE	ENSPPYG00000001200
chr1	144143000	144144800	wE	sE	aE	gE	ENSPPYG00000001200
chr1	144147600	144152200	wE	sE	aE	gE	ENSPPYG00000001200
chr1	144153800	144154000	Non-re	wE	E/Non-re	gE	ENSPPYG00000001200
chr1	144163000	144164800	Non-re	wE	E/Non-re	gE	ENSPPYG00000001200
chr1	144165400	144165600	Non-re	wE	E/Non-re	gE	ENSPPYG00000001200
chr1	144174400	144176200	Non-re	wE	E/Non-re	gE	ENSPPYG00000001200
chr1	144183400	144184200	wE	wE	wE	gE	ENSPPYG00000001200
chr1	144253800	144255400	wE	wE	wE	NA	NA
chr1	144287800	144288600	wE	wE	wE	NA	NA
chr1	144301800	144305200	sE	wE	aE	NA	NA
chr1	144314800	144322200	sP	sP	sP	EiE	ENSPPYG00000001203
chr1	144377400	144378400	wE	wE	wE	P	ENSPPYG00000001202
chr1	144389800	144392200	wP	wP	wP	PiE	ENSPPYG00000001206
chr1	144407200	144407400	wE	wE	wE	NA	NA
chr1	144410600	144413200	wE	sE	aE	PiE	ENSPPYG00000001205
chr1	144414800	144416000	wE	sE	aE	NA	NA
chr1	144428600	144432600	sE	sE	sE	P	ENSPPYG00000001203
chr1	144438200	144448600	sP	sP	sP	gE	ENSPPYG00000001203
chr1	144455600	144456400	Non-re	sE	E/Non-re	gE	ENSPPYG00000001203
chr1	144470000	144470200	wP	wE	P/E	NA	NA
chr1	144476200	144476400	wE	wE	wE	gE	ENSPPYG00000001204
chr1	144478000	144479000	wE	wE	wE	gE	ENSPPYG00000001204
chr1	144479400	144482400	wE	sE	aE	gE	ENSPPYG00000001204
chr1	144487800	144488200	wE	wE	wE	gE	ENSPPYG00000001204
chr1	144518000	144527200	sP	sP	sP	P	ENSPPYG00000001205
chr1	144528000	144530400	sE	sE	sE	PiE	ENSPPYG00000001205,ENSPPYG00000001206
chr1	144536800	144538400	sE	sE	sE	PiE	ENSPPYG00000001205,ENSPPYG00000001206
chr1	144543400	144548400	sP	sP	sP	P	ENSPPYG00000001206
chr1	144591000	144591600	wE	wE	wE	PiE	ENSPPYG00000001206
chr1	144598800	144599800	wE	wE	wE	NA	NA
chr1	144600800	144601600	wP	wP	wP	NA	NA
chr1	144645400	144646400	wE	wE	wE	prE	ENSPPYG00000001207
chr1	144733800	144738600	sP	pP	aP	P	ENSPPYG00000001208
chr1	144756400	144758600	sE	sE	sE	prE	ENSPPYG00000022809
chr1	144867400	144869400	sE	wE	aE	prE	ENSPPYG00000001209
chr1	144915400	144915600	wE	wP	P/E	NA	NA
chr1	144916800	144917200	wE	wE	wE	NA	NA
chr1	144922000	144923400	sE	wE	aE	NA	NA
chr1	144936400	144940400	sE	sE	sE	NA	NA
chr1	144949200	144953000	sP	sP	sP	NA	NA
chr1	145013800	145016400	sE	wE	aE	NA	NA
chr1	145024000	145035400	sP	pP	aP	P	ENSPPYG00000001210
chr1	145045200	145046400	sE	wE	aE	gE	ENSPPYG00000001210
chr1	145124400	145124600	Non-re	wP	P/Non-re	gE	ENSPPYG00000001210
chr1	145135600	145136400	sE	wE	aE	gE	ENSPPYG00000001210
chr1	145145000	145146800	sE	wE	aE	gE	ENSPPYG00000001210
chr1	145167000	145167800	pE	pE	pE	NA	NA
chr1	145231200	145233200	wE	wE	wE	NA	NA
chr1	145237200	145237800	wE	wE	wE	NA	NA
chr1	145531200	145532200	wE	wE	wE	NA	NA
chr1	145551000	145556400	sE	sE	sE	NA	NA
chr1	145646800	145648200	wE	wE	wE	NA	NA
chr1	145705800	145706800	wE	wE	wE	NA	NA
chr1	145708800	145710600	wE	wE	wE	NA	NA
chr1	145711000	145711200	wE	wE	wE	NA	NA
chr1	145719200	145720200	sE	sE	sE	NA	NA
chr1	145740200	145742800	wE	sE	aE	NA	NA
chr1	145745200	145746200	wE	wE	wE	NA	NA
chr1	145769400	145770800	wP	wE	P/E	NA	NA
chr1	145849000	145850000	Non-re	wE	E/Non-re	NA	NA
chr1	145883800	145884400	wE	wE	wE	NA	NA
chr1	146201600	146202000	wP	wP	wP	NA	NA
chr1	146307000	146307400	wE	wE	wE	NA	NA
chr1	146816000	146816200	Non-re	wE	E/Non-re	NA	NA
chr1	146816800	146819000	wE	sE	aE	NA	NA
chr1	146893600	146894200	pE	wE	aE	NA	NA
chr1	147068200	147069000	Non-re	wP	P/Non-re	gE	ENSPPYG00000001211
chr1	147101600	147103200	wE	wE	wE	gE	ENSPPYG00000001211
chr1	147157600	147158600	wE	wE	wE	gE	ENSPPYG00000001211
chr1	147186600	147187000	Non-re	wE	E/Non-re	gE	ENSPPYG00000001211
chr1	147250600	147255000	pE	pP	P/E	P	ENSPPYG00000001211
chr1	147340000	147340800	Non-re	wE	E/Non-re	NA	NA
chr1	147351400	147355000	Non-re	sE	E/Non-re	NA	NA
chr1	147361200	147362000	Non-re	sE	E/Non-re	NA	NA
chr1	147362400	147363400	Non-re	sE	E/Non-re	NA	NA
chr1	147364200	147375600	pE	sP	P/E	NA	NA
chr1	147391200	147391800	Non-re	wE	E/Non-re	NA	NA
chr1	147443800	147444400	Non-re	wE	E/Non-re	NA	NA
chr1	147447200	147448000	Non-re	wE	E/Non-re	NA	NA
chr1	147455400	147456400	Non-re	wE	E/Non-re	NA	NA
chr1	147462200	147462400	Non-re	wE	E/Non-re	NA	NA
chr1	147464400	147466800	wE	wE	wE	NA	NA
chr1	147476800	147477200	Non-re	wE	E/Non-re	NA	NA
chr1	147499200	147502200	wE	wE	wE	NA	NA
chr1	148218800	148219200	Non-re	wE	E/Non-re	NA	NA
chr1	148236000	148236800	Non-re	wE	E/Non-re	NA	NA
chr1	148392400	148395800	sE	wE	aE	NA	NA
chr1	148764200	148764800	wP	wP	wP	NA	NA
chr1	149112800	149114200	wE	wP	P/E	NA	NA
chr1	149815800	149816400	wE	wE	wE	NA	NA
chr1	149877000	149877200	wE	wE	wE	NA	NA
chr1	149879800	149882800	sE	sE	sE	EiE	ENSPPYG00000001215
chr1	149884000	149886600	sE	sE	sE	EiE	ENSPPYG00000001215
chr1	149907600	149909000	Non-re	sE	E/Non-re	NA	NA
chr1	149920600	149921600	pE	wE	aE	NA	NA
chr1	149964800	149965600	wE	sE	aE	NA	NA
chr1	150004600	150005200	wE	wE	wE	NA	NA
chr1	150032000	150033000	wP	sP	aP	EiE	ENSPPYG00000001215
chr1	150042400	150045400	wE	sE	aE	PiE	ENSPPYG00000001215
chr1	150122000	150124400	sE	sE	sE	gE	ENSPPYG00000001213
chr1	150198800	150200200	wE	wE	wE	NA	NA
chr1	150203600	150204400	wE	wE	wE	NA	NA
chr1	150210000	150213000	wE	wE	wE	NA	NA
chr1	150215400	150216400	wE	sE	aE	NA	NA
chr1	150219800	150222000	wE	sE	aE	NA	NA
chr1	150237200	150237600	wP	wP	wP	NA	NA
chr1	150360000	150361000	wE	wE	wE	NA	NA
chr1	150403200	150403600	wE	wE	wE	PiE	ENSPPYG00000001214
chr1	150411200	150411800	Non-re	wE	E/Non-re	PiE	ENSPPYG00000001214
chr1	150417800	150418000	Non-re	wE	E/Non-re	PiE	ENSPPYG00000001214
chr1	150428200	150433800	sP	sP	sP	P	ENSPPYG00000001214
chr1	150442000	150442800	wE	wE	wE	PiE	ENSPPYG00000001214,ENSPPYG00000001215
chr1	150455200	150465400	sP	sP	sP	P	ENSPPYG00000001215
chr1	150527800	150528600	wE	wE	wE	NA	NA
chr1	150600400	150601800	pE	pE	pE	P	ENSPPYG00000001216
chr1	150991600	150992200	Non-re	wE	E/Non-re	gE	ENSPPYG00000001218
chr1	151009600	151013400	sE	sE	sE	gE	ENSPPYG00000001218
chr1	151034400	151036800	pE	sE	aE	P	ENSPPYG00000028168
chr1	151037800	151040000	wE	sE	aE	gE	ENSPPYG00000001218
chr1	151041000	151046000	wE	sE	aE	gE	ENSPPYG00000001218
chr1	151051200	151053600	wE	sE	aE	gE	ENSPPYG00000001218
chr1	151061800	151062000	Non-re	wE	E/Non-re	gE	ENSPPYG00000001218
chr1	151062600	151063200	wE	wE	wE	gE	ENSPPYG00000001218
chr1	151069200	151069800	wE	wE	wE	gE	ENSPPYG00000001218
chr1	151078400	151078600	Non-re	wP	P/Non-re	P	ENSPPYG00000001218
chr1	151114400	151124600	sP	sP	sP	P	ENSPPYG00000001217
chr1	151125400	151127000	sE	sE	sE	EiE	ENSPPYG00000001219
chr1	151128600	151131400	sE	sE	sE	PiE	ENSPPYG00000001217
chr1	151166000	151166600	sE	sE	sE	gE	ENSPPYG00000001219
chr1	151172000	151176600	sE	sE	sE	gE	ENSPPYG00000001219
chr1	151200200	151201000	wE	pE	aE	gE	ENSPPYG00000001220
chr1	151242000	151243200	pE	pE	pE	gE	ENSPPYG00000001220
chr1	151342400	151345800	sP	sP	sP	P	ENSPPYG00000001221
chr1	151352000	151355000	sE	wE	aE	PiE	ENSPPYG00000001217,ENSPPYG00000001221,ENSPPYG00000001222
chr1	151364600	151367600	sP	sP	sP	P	ENSPPYG00000001222
chr1	151394200	151394800	sE	wE	aE	gE	ENSPPYG00000001222
chr1	151438000	151439200	sP	sP	sP	NA	NA
chr1	151442000	151450800	sP	sP	sP	PiE	ENSPPYG00000001217
chr1	151453400	151454400	sE	wE	aE	EiE	ENSPPYG00000001217
chr1	151457600	151459600	sE	sE	sE	PiE	ENSPPYG00000001217
chr1	151462600	151467200	sE	sE	sE	NA	NA
chr1	151471200	151471600	Non-re	wE	E/Non-re	NA	NA
chr1	151474000	151475600	sE	wE	aE	NA	NA
chr1	151486600	151488000	wE	sE	aE	prE	ENSPPYG00000001223
chr1	151503400	151504400	sE	sE	sE	gE	ENSPPYG00000001223
chr1	151532200	151536200	sE	sE	sE	gE	ENSPPYG00000001223
chr1	151543400	151545000	sE	sE	sE	gE	ENSPPYG00000001223
chr1	151855200	151857400	pP	pE	P/E	P	ENSPPYG00000001224
chr1	151918400	151923400	sP	sP	sP	P	ENSPPYG00000001225
chr1	151940800	151942800	sE	sE	sE	gE	ENSPPYG00000001225
chr1	151972800	151974200	sE	wE	aE	gE	ENSPPYG00000001225
chr1	152200600	152201000	pE	wE	aE	gE	ENSPPYG00000001226
chr1	152256600	152258600	pE	pP	P/E	P	ENSPPYG00000001226
chr1	152430200	152432800	wE	wE	wE	NA	NA
chr1	152471600	152473200	wE	wE	wE	NA	NA
chr1	152525000	152526000	wE	wE	wE	gE	ENSPPYG00000001227
chr1	152672000	152673000	wE	wE	wE	gE	ENSPPYG00000001227
chr1	152687800	152692200	wE	sE	aE	gE	ENSPPYG00000001227
chr1	152693200	152694000	Non-re	wE	E/Non-re	gE	ENSPPYG00000001227
chr1	152749400	152750200	wE	wE	wE	gE	ENSPPYG00000001227
chr1	152781600	152782600	wE	wE	wE	gE	ENSPPYG00000001227
chr1	152789000	152790200	wE	wE	wE	gE	ENSPPYG00000001227
chr1	152839600	152845000	wE	sE	aE	gE	ENSPPYG00000001227
chr1	152857200	152862400	wE	sE	aE	gE	ENSPPYG00000001227
chr1	152864200	152866800	wE	wE	wE	gE	ENSPPYG00000001227
chr1	152869000	152870000	wE	wE	wE	gE	ENSPPYG00000001227
chr1	152872600	152873600	wE	wE	wE	gE	ENSPPYG00000001227
chr1	152891200	152892800	wE	wE	wE	gE	ENSPPYG00000001227
chr1	152902200	152905800	wE	sE	aE	gE	ENSPPYG00000001227
chr1	152928800	152930000	wE	wE	wE	gE	ENSPPYG00000001227
chr1	152951600	152953200	sE	sE	sE	gE	ENSPPYG00000001227
chr1	152954200	152955000	wE	wE	wE	gE	ENSPPYG00000001227
chr1	152965200	152968200	wE	wE	wE	gE	ENSPPYG00000001227
chr1	152986800	152987600	wE	wE	wE	gE	ENSPPYG00000001227
chr1	152991200	152992200	wE	sP	P/E	gE	ENSPPYG00000001227
chr1	153004800	153005400	wE	wE	wE	gE	ENSPPYG00000001227
chr1	153068000	153072000	sP	pP	aP	P	ENSPPYG00000001227
chr1	153391800	153393400	sP	wP	aP	PiE	ENSPPYG00000001230
chr1	153395800	153396400	sE	sE	sE	PiE	ENSPPYG00000001230,ENSPPYG00000001231
chr1	153397000	153404800	sP	sP	sP	P	ENSPPYG00000001230
chr1	153459200	153468800	sP	sP	sP	P	ENSPPYG00000001231
chr1	153538200	153540400	pE	pE	pE	NA	NA
chr1	153843800	153844200	wP	wE	P/E	gE	ENSPPYG00000001232
chr1	154056600	154057800	pE	pE	pE	gE	ENSPPYG00000001233
chr1	154438000	154445000	sP	sP	sP	P	ENSPPYG00000001235
chr1	154445800	154446400	wE	wE	wE	P	ENSPPYG00000001234
chr1	154461400	154461600	wE	wE	wE	gE	ENSPPYG00000001235
chr1	154467400	154468800	sE	wE	aE	gE	ENSPPYG00000001235
chr1	154471600	154472800	wE	wE	wE	PiE	ENSPPYG00000001235
chr1	154485200	154486000	wE	wE	wE	NA	NA
chr1	154490800	154496800	sE	sE	sE	prE	ENSPPYG00000001236
chr1	154501200	154502600	pP	wP	aP	P	ENSPPYG00000001236
chr1	154508000	154509000	wE	sE	aE	gE	ENSPPYG00000001236
chr1	154512000	154512800	wE	sE	aE	gE	ENSPPYG00000001236
chr1	154523800	154524600	wE	wE	wE	gE	ENSPPYG00000001236
chr1	154554400	154555200	wE	wE	wE	gE	ENSPPYG00000001236
chr1	154556600	154557600	wP	wE	P/E	gE	ENSPPYG00000001236
chr1	154558600	154558800	wE	wE	wE	gE	ENSPPYG00000001236
chr1	154562400	154566400	sE	sE	sE	gE	ENSPPYG00000001236
chr1	154568200	154568800	wE	wE	wE	gE	ENSPPYG00000001236
chr1	154570400	154572200	wE	wE	wE	gE	ENSPPYG00000001236
chr1	154644800	154645800	wE	wE	wE	gE	ENSPPYG00000001237
chr1	154653800	154654800	Non-re	wE	E/Non-re	gE	ENSPPYG00000001237
chr1	154659000	154659200	Non-re	wP	P/Non-re	gE	ENSPPYG00000001237
chr1	154700200	154703000	wE	wE	wE	gE	ENSPPYG00000001237
chr1	154763000	154767800	sE	sE	sE	gE	ENSPPYG00000001237
chr1	154800000	154800200	wE	wE	wE	gE	ENSPPYG00000001237
chr1	154808600	154809000	Non-re	wE	E/Non-re	gE	ENSPPYG00000001237
chr1	154821000	154822200	wE	wE	wE	gE	ENSPPYG00000001237
chr1	154826000	154827000	wE	wE	wE	gE	ENSPPYG00000001237
chr1	154956400	154957400	wE	wE	wE	gE	ENSPPYG00000001237
chr1	154960000	154961800	sE	sP	P/E	gE	ENSPPYG00000001237
chr1	154968000	154971200	sP	sP	sP	P	ENSPPYG00000001237
chr1	154975000	154975600	wE	wE	wE	prE	ENSPPYG00000001237
chr1	155110000	155110600	wE	wE	wE	NA	NA
chr1	155119200	155119600	wP	wP	wP	NA	NA
chr1	155164200	155165000	wP	wP	wP	NA	NA
chr1	155234400	155235600	Non-re	wE	E/Non-re	NA	NA
chr1	155276600	155278000	wE	wE	wE	NA	NA
chr1	155367400	155374400	Non-re	wE	E/Non-re	NA	NA
chr1	155429200	155429600	Non-re	wE	E/Non-re	NA	NA
chr1	155546600	155547000	wE	wE	wE	NA	NA
chr1	155634600	155636600	pE	sE	aE	NA	NA
chr1	156061400	156062800	wE	wE	wE	NA	NA
chr1	156099600	156100000	wE	wE	wE	NA	NA
chr1	156177200	156178200	wE	wE	wE	NA	NA
chr1	156201800	156202200	Non-re	wE	E/Non-re	NA	NA
chr1	156411800	156412400	wE	wE	wE	NA	NA
chr1	156584000	156586200	wE	sE	aE	NA	NA
chr1	156607000	156608200	Non-re	wE	E/Non-re	NA	NA
chr1	156696200	156699000	wE	wE	wE	NA	NA
chr1	156844200	156849000	sE	sE	sE	NA	NA
chr1	156887800	156888600	Non-re	wE	E/Non-re	NA	NA
chr1	156913400	156914200	wE	wE	wE	NA	NA
chr1	156916200	156917600	wE	wE	wE	NA	NA
chr1	156968400	156968600	Non-re	wE	E/Non-re	NA	NA
chr1	156969800	156972800	wE	wE	wE	NA	NA
chr1	156973800	156974000	Non-re	wE	E/Non-re	NA	NA
chr1	157003600	157011200	pE	pP	P/E	P	ENSPPYG00000001239
chr1	157027800	157028200	Non-re	wE	E/Non-re	gE	ENSPPYG00000001239
chr1	157121200	157125400	wE	sE	aE	gE	ENSPPYG00000001239
chr1	157126400	157128200	Non-re	wE	E/Non-re	gE	ENSPPYG00000001239
chr1	157249400	157252200	wE	sE	aE	gE	ENSPPYG00000001239
chr1	157253400	157253600	Non-re	wE	E/Non-re	gE	ENSPPYG00000001239
chr1	157299000	157310000	sE	sE	sE	gE	ENSPPYG00000001239
chr1	157313800	157317200	sE	sE	sE	gE	ENSPPYG00000001239
chr1	157319800	157321200	wE	wE	wE	gE	ENSPPYG00000001239
chr1	157326200	157328000	wE	wE	wE	gE	ENSPPYG00000001239
chr1	157465600	157466200	Non-re	wE	E/Non-re	gE	ENSPPYG00000001239
chr1	157534000	157534600	Non-re	wE	E/Non-re	gE	ENSPPYG00000001239
chr1	157536200	157537000	wE	wE	wE	gE	ENSPPYG00000001239
chr1	157544200	157544800	Non-re	wE	E/Non-re	gE	ENSPPYG00000001239
chr1	157880600	157880800	wE	wP	P/E	gE	ENSPPYG00000001239
chr1	157933000	157933200	wP	wP	wP	NA	NA
chr1	158259400	158263400	sP	sP	sP	P	ENSPPYG00000001240
chr1	158272000	158273200	sE	sE	sE	P	ENSPPYG00000022043
chr1	158287200	158287800	wE	wE	wE	prE	ENSPPYG00000001241
chr1	158292600	158294000	pE	pE	pE	P	ENSPPYG00000001241
chr1	158477800	158478800	wE	wE	wE	NA	NA
chr1	158479600	158479800	Non-re	wE	E/Non-re	NA	NA
chr1	158486000	158486400	Non-re	wE	E/Non-re	NA	NA
chr1	158852200	158853600	wE	wE	wE	NA	NA
chr1	158855600	158856800	Non-re	wE	E/Non-re	NA	NA
chr1	158949000	158952800	sP	sP	sP	P	ENSPPYG00000001242
chr1	158978400	158981600	sE	wE	aE	NA	NA
chr1	159000000	159002400	wE	wE	wE	PiE	ENSPPYG00000001242
chr1	159005400	159012200	sP	sP	sP	P	ENSPPYG00000001244
chr1	159014600	159015000	sE	wE	aE	prE	ENSPPYG00000001243
chr1	159029200	159030600	sE	wE	aE	gE	ENSPPYG00000001244
chr1	159034600	159034800	Non-re	wE	E/Non-re	gE	ENSPPYG00000001244
chr1	159073200	159075400	sE	sE	sE	gE	ENSPPYG00000001244
chr1	159114600	159116400	sE	sE	sE	gE	ENSPPYG00000001245
chr1	159128200	159131000	sE	sE	sE	gE	ENSPPYG00000001245
chr1	159134400	159143200	sP	sP	sP	PiE	ENSPPYG00000001242,ENSPPYG00000001244,ENSPPYG00000001245
chr1	159153200	159153400	Non-re	wE	E/Non-re	P	ENSPPYG00000001246
chr1	159153800	159161800	sP	sP	sP	P	ENSPPYG00000001245
chr1	159163200	159163400	Non-re	wE	E/Non-re	prE	ENSPPYG00000001245
chr1	159199400	159200600	sE	wE	aE	gE	ENSPPYG00000001246
chr1	159217600	159218000	Non-re	wE	E/Non-re	gE	ENSPPYG00000001246
chr1	159417600	159418800	wE	wE	wE	gE	ENSPPYG00000001247
chr1	159789400	159796200	pP	pE	P/E	NA	NA
chr1	159978800	159979200	wE	wE	wE	NA	NA
chr1	159980000	159981600	sE	sE	sE	NA	NA
chr1	160048600	160049600	wE	wE	wE	NA	NA
chr1	160239600	160240000	wP	wP	wP	NA	NA
chr1	160279800	160280800	sE	sE	sE	NA	NA
chr1	160303800	160304200	wE	wP	P/E	NA	NA
chr1	160304600	160306400	wE	wE	wE	NA	NA
chr1	160322000	160323000	wE	sE	aE	NA	NA
chr1	160329400	160330600	wE	wE	wE	NA	NA
chr1	160895800	160905800	sP	sP	sP	P	ENSPPYG00000001248
chr1	160907000	160908000	sE	sE	sE	gE	ENSPPYG00000001248
chr1	160919200	160922200	sE	sE	sE	NA	NA
chr1	160961200	160962000	Non-re	wE	E/Non-re	gE	ENSPPYG00000001249
chr1	161098400	161098800	Non-re	wE	E/Non-re	NA	NA
chr1	161161200	161164600	pE	pP	P/E	P	ENSPPYG00000001251
chr1	161171200	161174600	pE	sE	aE	gE	ENSPPYG00000001251
chr1	161182200	161184600	Non-re	wE	E/Non-re	gE	ENSPPYG00000001251
chr1	161187600	161189400	Non-re	wE	E/Non-re	gE	ENSPPYG00000001251
chr1	161196200	161198200	wE	wE	wE	gE	ENSPPYG00000001251
chr1	161202200	161202800	Non-re	wE	E/Non-re	prE	ENSPPYG00000023147
chr1	161205200	161206800	wE	wE	wE	P	ENSPPYG00000023147
chr1	161211800	161213400	wE	sE	aE	gE	ENSPPYG00000001251
chr1	161214000	161216800	wE	sE	aE	gE	ENSPPYG00000001251
chr1	161223600	161224400	wE	wE	wE	gE	ENSPPYG00000001251
chr1	161267600	161268400	wE	wE	wE	gE	ENSPPYG00000001251
chr1	161345400	161350800	pP	sP	aP	P	ENSPPYG00000001252
chr1	161367400	161367600	Non-re	wE	E/Non-re	NA	NA
chr1	161369200	161372000	wE	sE	aE	NA	NA
chr1	161374000	161374800	Non-re	wE	E/Non-re	NA	NA
chr1	161376000	161381800	wE	sE	aE	NA	NA
chr1	161382200	161385600	wE	sE	aE	NA	NA
chr1	161468200	161468800	Non-re	wE	E/Non-re	NA	NA
chr1	161469200	161470800	Non-re	wE	E/Non-re	NA	NA
chr1	161492600	161493400	Non-re	wE	E/Non-re	NA	NA
chr1	161508400	161509000	wP	wE	P/E	NA	NA
chr1	161527000	161529200	wE	sE	aE	NA	NA
chr1	161533000	161534000	wE	wE	wE	NA	NA
chr1	161536200	161536800	Non-re	wE	E/Non-re	NA	NA
chr1	161566600	161567800	wE	wE	wE	NA	NA
chr1	161628600	161631800	sE	sE	sE	NA	NA
chr1	161643600	161650600	sE	sE	sE	NA	NA
chr1	161654600	161656400	sE	wE	aE	PiE	ENSPPYG00000001254
chr1	161678600	161689600	sE	sE	sE	PiE	ENSPPYG00000001254
chr1	161720000	161732800	sP	sP	sP	P	ENSPPYG00000001254
chr1	161734200	161734400	wE	wE	wE	prE	ENSPPYG00000001254
chr1	161744400	161746600	wE	wE	wE	PiE	ENSPPYG00000001254
chr1	161770800	161771400	wE	wE	wE	NA	NA
chr1	161774000	161774200	Non-re	wE	E/Non-re	NA	NA
chr1	161790200	161790400	Non-re	wE	E/Non-re	NA	NA
chr1	161792200	161794600	sE	wE	aE	NA	NA
chr1	161795800	161797400	wE	wE	wE	NA	NA
chr1	161823000	161823800	wE	wE	wE	NA	NA
chr1	161899400	161900800	wE	wP	P/E	EiE	ENSPPYG00000001258
chr1	161906000	161906800	wE	wE	wE	NA	NA
chr1	161942000	161943800	wE	wE	wE	NA	NA
chr1	161944600	161947200	sE	sE	sE	NA	NA
chr1	161948000	161948600	wE	wE	wE	NA	NA
chr1	161951000	161951200	Non-re	wE	E/Non-re	NA	NA
chr1	162000000	162000600	Non-re	sE	E/Non-re	NA	NA
chr1	162001000	162008200	sE	sE	sE	gE	ENSPPYG00000001257
chr1	162008800	162010400	sE	sE	sE	gE	ENSPPYG00000001257
chr1	162021200	162021600	Non-re	sE	E/Non-re	gE	ENSPPYG00000001257
chr1	162102400	162103200	wE	sE	aE	NA	NA
chr1	162150800	162156400	sE	sE	sE	gE	ENSPPYG00000001258
chr1	162165800	162179000	sE	sE	sE	gE	ENSPPYG00000001258
chr1	162180400	162181200	sE	sE	sE	gE	ENSPPYG00000001258
chr1	162183600	162184200	Non-re	sE	E/Non-re	gE	ENSPPYG00000001258
chr1	162227400	162228000	wE	sE	aE	gE	ENSPPYG00000001258
chr1	162246800	162247800	wE	sE	aE	prE	ENSPPYG00000001258
chr1	162265200	162265400	wP	wE	P/E	NA	NA
chr1	162265800	162269000	sE	sE	sE	NA	NA
chr1	162277200	162277600	Non-re	wP	P/Non-re	prE	ENSPPYG00000001259
chr1	162281800	162282800	wE	wE	wE	P	ENSPPYG00000001259
chr1	162285000	162286400	wE	wE	wE	gE	ENSPPYG00000001259
chr1	162302800	162306800	wE	wE	wE	prE	ENSPPYG00000029214
chr1	162350200	162356200	sP	sP	sP	P	ENSPPYG00000001260
chr1	162359200	162360000	sE	sE	sE	gE	ENSPPYG00000001260
chr1	162384600	162386200	sE	sE	sE	gE	ENSPPYG00000001260
chr1	162391600	162392000	Non-re	sE	E/Non-re	gE	ENSPPYG00000001260
chr1	162403800	162405400	sE	sE	sE	NA	NA
chr1	162410600	162412000	sE	sE	sE	NA	NA
chr1	162421200	162428800	sE	sE	sE	gE	ENSPPYG00000001261
chr1	162436200	162437400	sE	sE	sE	gE	ENSPPYG00000001261
chr1	162443800	162446000	sE	sE	sE	gE	ENSPPYG00000001261
chr1	162448400	162456800	sE	sE	sE	gE	ENSPPYG00000001261
chr1	162462800	162467800	sE	sE	sE	gE	ENSPPYG00000001261
chr1	162491200	162492400	wE	wE	wE	gE	ENSPPYG00000001262
chr1	162646200	162647600	pP	pE	P/E	P	ENSPPYG00000001264
chr1	162673200	162673400	wE	wE	wE	gE	ENSPPYG00000001265
chr1	162723200	162725600	wE	wE	wE	gE	ENSPPYG00000001265
chr1	162827600	162829400	wE	wE	wE	gE	ENSPPYG00000001265
chr1	162862000	162864200	pE	wE	aE	gE	ENSPPYG00000001265
chr1	162872000	162872800	pP	pE	P/E	P	ENSPPYG00000001265
chr1	162961400	162966400	sE	sE	sE	EiE	ENSPPYG00000001266
chr1	162967400	162973000	sE	sP	P/E	EiE	ENSPPYG00000001266
chr1	162974000	162975000	wE	wE	wE	NA	NA
chr1	162992000	162992400	wE	wE	wE	NA	NA
chr1	163008200	163020800	sE	sE	sE	EiE	ENSPPYG00000001266
chr1	163067800	163068000	wP	sE	P/E	gE	ENSPPYG00000001266
chr1	163093200	163096600	sE	sE	sE	gE	ENSPPYG00000001266
chr1	163108400	163117800	sE	sE	sE	gE	ENSPPYG00000001266
chr1	163119400	163119800	wE	wE	wE	gE	ENSPPYG00000001266
chr1	163122600	163123200	wE	wE	wE	gE	ENSPPYG00000001266
chr1	163149400	163152000	sE	sE	sE	gE	ENSPPYG00000001266
chr1	163155400	163159000	sE	sE	sE	gE	ENSPPYG00000001266
chr1	163159400	163161400	sE	sE	sE	gE	ENSPPYG00000001266
chr1	163162200	163164000	sE	sE	sE	gE	ENSPPYG00000001266
chr1	163168600	163169800	wE	wE	wE	gE	ENSPPYG00000001266
chr1	163173000	163174200	wE	wE	wE	gE	ENSPPYG00000001266
chr1	163611600	163612000	wE	wE	wE	NA	NA
chr1	163904800	163905000	wE	wP	P/E	P	ENSPPYG00000001267
chr1	164069000	164069800	pE	pE	pE	NA	NA
chr1	164110600	164113200	pE	pP	P/E	PiE	ENSPPYG00000001268
chr1	164116600	164118200	pE	sE	aE	NA	NA
chr1	164122600	164125400	pP	sP	aP	P	ENSPPYG00000001268
chr1	164149000	164152200	sE	sE	sE	NA	NA
chr1	164165600	164176600	sE	sE	sE	gE	ENSPPYG00000001269
chr1	164178600	164187200	sE	sE	sE	gE	ENSPPYG00000001269
chr1	164310400	164316200	sP	sP	sP	prE	ENSPPYG00000021654
chr1	164317400	164319400	sE	pE	aE	prE	ENSPPYG00000021654
chr1	164331800	164333200	wE	wE	wE	NA	NA
chr1	164341000	164342200	wE	wE	wE	NA	NA
chr1	164383000	164386200	pP	pP	pP	NA	NA
chr1	164459200	164461400	sE	wE	aE	gE	ENSPPYG00000001270
chr1	164462000	164470400	sP	sP	sP	gE	ENSPPYG00000001270
chr1	164518400	164529600	sE	sE	sE	gE	ENSPPYG00000001270
chr1	164542400	164544400	Non-re	sE	E/Non-re	gE	ENSPPYG00000001270
chr1	164618800	164621400	pP	pP	pP	P	ENSPPYG00000001271
chr1	164866800	164870200	pP	pE	P/E	gE	ENSPPYG00000001272
chr1	164890200	164890600	wE	wE	wE	gE	ENSPPYG00000001272
chr1	164892000	164893400	wP	wE	P/E	gE	ENSPPYG00000001272
chr1	164896800	164898400	wE	wE	wE	gE	ENSPPYG00000001272
chr1	164902200	164905400	pP	pP	pP	P	ENSPPYG00000001272
chr1	164962000	164962600	Non-re	wE	E/Non-re	NA	NA
chr1	165059800	165060800	Non-re	wE	E/Non-re	NA	NA
chr1	165157000	165158600	pE	wE	aE	gE	ENSPPYG00000001273
chr1	165165800	165167600	wE	sE	aE	gE	ENSPPYG00000001273
chr1	165210200	165210800	wE	wE	wE	NA	NA
chr1	165212600	165213600	wP	wP	wP	gE	ENSPPYG00000001274
chr1	165216200	165216800	wE	wE	wE	gE	ENSPPYG00000001274
chr1	165217600	165218200	wE	wP	P/E	gE	ENSPPYG00000001274
chr1	165223200	165224000	Non-re	sE	E/Non-re	gE	ENSPPYG00000001274
chr1	165225800	165227600	Non-re	sE	E/Non-re	gE	ENSPPYG00000001274
chr1	165246800	165247200	Non-re	wE	E/Non-re	gE	ENSPPYG00000001274
chr1	165323600	165324400	pE	wE	aE	gE	ENSPPYG00000001274
chr1	165330200	165334600	wE	sE	aE	prE	ENSPPYG00000025323
chr1	165517800	165519600	wE	wE	wE	gE	ENSPPYG00000001274
chr1	165540200	165541000	Non-re	wE	E/Non-re	gE	ENSPPYG00000001274
chr1	165639200	165642400	pP	pE	P/E	P	ENSPPYG00000001274
chr1	165692600	165693000	Non-re	wE	E/Non-re	NA	NA
chr1	165741800	165742600	wE	wE	wE	NA	NA
chr1	165804200	165804800	wE	wE	wE	gE	ENSPPYG00000029788
chr1	165833400	165836800	sP	sP	sP	P	ENSPPYG00000029788
chr1	165898000	165905600	sP	sP	sP	P	ENSPPYG00000001276
chr1	165914400	165915200	wE	wE	wE	gE	ENSPPYG00000001276
chr1	165970600	165971800	sE	wE	aE	gE	ENSPPYG00000001276
chr1	166000000	166000400	wE	wE	wE	gE	ENSPPYG00000001277
chr1	166027200	166027400	wE	wE	wE	prE	ENSPPYG00000001277
chr1	166029400	166029600	Non-re	wE	E/Non-re	prE	ENSPPYG00000001277
chr1	166036000	166039000	sP	sP	sP	NA	NA
chr1	166081000	166084400	pP	pP	pP	P	ENSPPYG00000001278
chr1	166088200	166089800	pP	pE	P/E	prE	ENSPPYG00000001278
chr1	166293600	166294200	wE	wE	wE	NA	NA
chr1	166295600	166297200	wE	sE	aE	NA	NA
chr1	166298600	166299600	wE	sE	aE	NA	NA
chr1	166308200	166309800	wE	wE	wE	NA	NA
chr1	166338400	166339200	Non-re	wE	E/Non-re	NA	NA
chr1	166496000	166496400	Non-re	wE	E/Non-re	NA	NA
chr1	166560800	166561200	Non-re	wE	E/Non-re	NA	NA
chr1	166631800	166634600	sE	sE	sE	PiE	ENSPPYG00000001279
chr1	166635400	166637600	sE	wE	aE	gE	ENSPPYG00000001279
chr1	166644800	166651200	sP	sP	sP	P	ENSPPYG00000001279
chr1	166657600	166658600	wE	wE	wE	prE	ENSPPYG00000001279
chr1	166675200	166675800	wE	wE	wE	NA	NA
chr1	166751800	166756600	sP	sP	sP	P	ENSPPYG00000001280
chr1	166819600	166820800	sE	wE	aE	P	ENSPPYG00000001281
chr1	166916800	166917400	sE	wP	P/E	gE	ENSPPYG00000001280
chr1	166998000	166998400	Non-re	wE	E/Non-re	PiE	ENSPPYG00000001284
chr1	166999400	167001000	sE	sE	sE	PiE	ENSPPYG00000001284
chr1	167006000	167013400	sP	sP	sP	P	ENSPPYG00000001284
chr1	167134200	167135000	pE	pE	pE	P	ENSPPYG00000001285
chr1	167171800	167172200	wE	wE	wE	gE	ENSPPYG00000001285
chr1	167173600	167173800	wE	wE	wE	gE	ENSPPYG00000001285
chr1	167299800	167302200	wE	sE	aE	gE	ENSPPYG00000001287
chr1	167636800	167637200	Non-re	wE	E/Non-re	gE	ENSPPYG00000001287
chr1	167698000	167703600	sE	sE	sE	gE	ENSPPYG00000001287
chr1	167725600	167727000	sE	wE	aE	gE	ENSPPYG00000001287
chr1	167727400	167728800	wE	wE	wE	gE	ENSPPYG00000001287
chr1	167737800	167738000	Non-re	wE	E/Non-re	gE	ENSPPYG00000001287
chr1	167740200	167743400	sP	sP	sP	P	ENSPPYG00000001287
chr1	167745200	167745600	Non-re	wP	P/Non-re	prE	ENSPPYG00000001287
chr1	167758200	167761400	sP	sP	sP	P	ENSPPYG00000001288
chr1	167774200	167775000	Non-re	wE	E/Non-re	gE	ENSPPYG00000001288
chr1	167887000	167887800	sP	sP	sP	NA	NA
chr1	168021800	168024400	sE	wE	aE	NA	NA
chr1	168070000	168070600	wE	wE	wE	gE	ENSPPYG00000001290
chr1	168118000	168119600	pE	wE	aE	gE	ENSPPYG00000001290
chr1	168168600	168168800	wE	wE	wE	gE	ENSPPYG00000001290
chr1	168173200	168175400	wE	wE	wE	gE	ENSPPYG00000001290
chr1	168187000	168187400	Non-re	wE	E/Non-re	gE	ENSPPYG00000001290
chr1	168188800	168190800	pE	wE	aE	gE	ENSPPYG00000001290
chr1	168200400	168202200	Non-re	wE	E/Non-re	gE	ENSPPYG00000001290
chr1	168205200	168208600	wE	sE	aE	gE	ENSPPYG00000001290
chr1	168233600	168234400	wE	wE	wE	gE	ENSPPYG00000001290
chr1	168241800	168242000	Non-re	wE	E/Non-re	gE	ENSPPYG00000001290
chr1	168242800	168243000	Non-re	wE	E/Non-re	gE	ENSPPYG00000001290
chr1	168268600	168269800	Non-re	wE	E/Non-re	gE	ENSPPYG00000001290
chr1	168355000	168356200	wE	wE	wE	gE	ENSPPYG00000001290
chr1	168430200	168433200	pE	pE	pE	P	ENSPPYG00000001290
chr1	168436000	168438200	pE	pP	P/E	prE	ENSPPYG00000001290
chr1	168457600	168459000	pE	pE	pE	NA	NA
chr1	168461200	168462400	pE	pE	pE	NA	NA
chr1	168464600	168466000	pE	pE	pE	NA	NA
chr1	168472200	168472600	Non-re	pE	E/Non-re	NA	NA
chr1	168624800	168625800	wE	wE	wE	NA	NA
chr1	169565800	169567400	wE	wE	wE	NA	NA
chr1	169572800	169573800	pE	wP	P/E	NA	NA
chr1	169617800	169619400	pE	pP	P/E	P	ENSPPYG00000001292
chr1	169641400	169642000	pE	wP	P/E	gE	ENSPPYG00000001292
chr1	169723800	169724800	wE	wE	wE	gE	ENSPPYG00000001293
chr1	169735200	169738200	sP	pP	aP	P	ENSPPYG00000001293
chr1	169762800	169765000	sE	sE	sE	NA	NA
chr1	169787000	169787200	wE	wE	wE	NA	NA
chr1	169789600	169790200	wE	sE	aE	gE	ENSPPYG00000001294
chr1	169790600	169790800	Non-re	wE	E/Non-re	gE	ENSPPYG00000001294
chr1	169793600	169793800	wE	wE	wE	gE	ENSPPYG00000001294
chr1	169799400	169802400	wE	wE	wE	gE	ENSPPYG00000001294
chr1	169820800	169823400	sE	sE	sE	gE	ENSPPYG00000001294
chr1	169851400	169852000	wE	wE	wE	gE	ENSPPYG00000001294
chr1	169853000	169862800	sE	sE	sE	gE	ENSPPYG00000001294
chr1	169863200	169868600	sE	sE	sE	gE	ENSPPYG00000001294
chr1	169878800	169880200	wE	sE	aE	gE	ENSPPYG00000001294
chr1	169881400	169882800	wE	sE	aE	gE	ENSPPYG00000001294
chr1	169942600	169943600	wE	sE	aE	gE	ENSPPYG00000001294
chr1	169947600	169948400	wE	sE	aE	gE	ENSPPYG00000001294
chr1	169978200	169979400	sE	sE	sE	gE	ENSPPYG00000001294
chr1	169982400	169983000	sE	wE	aE	gE	ENSPPYG00000001294
chr1	169983600	169990400	sE	sE	sE	gE	ENSPPYG00000001294
chr1	169996800	169998600	sE	sE	sE	gE	ENSPPYG00000001294
chr1	170011400	170014400	sE	sE	sE	gE	ENSPPYG00000001294
chr1	170018000	170019000	sE	sE	sE	gE	ENSPPYG00000001294
chr1	170021400	170022400	Non-re	wE	E/Non-re	gE	ENSPPYG00000001294
chr1	170033200	170034600	Non-re	sE	E/Non-re	gE	ENSPPYG00000001294
chr1	170035800	170046400	sE	sE	sE	gE	ENSPPYG00000001294
chr1	170047400	170047600	Non-re	wE	E/Non-re	gE	ENSPPYG00000001294
chr1	170048000	170053600	sE	sE	sE	gE	ENSPPYG00000001294
chr1	170063800	170064200	Non-re	wE	E/Non-re	gE	ENSPPYG00000001294
chr1	170066400	170068200	Non-re	sE	E/Non-re	gE	ENSPPYG00000001294
chr1	170069000	170070200	sE	sE	sE	gE	ENSPPYG00000001294
chr1	170072600	170074200	wE	sE	aE	gE	ENSPPYG00000001294
chr1	170077200	170083800	sE	sE	sE	gE	ENSPPYG00000001294
chr1	170086000	170086800	wE	sE	aE	gE	ENSPPYG00000001294
chr1	170096000	170098400	sE	sE	sE	gE	ENSPPYG00000001294
chr1	170111600	170113200	wE	sE	aE	gE	ENSPPYG00000001294
chr1	170116600	170128600	sE	sE	sE	gE	ENSPPYG00000001294
chr1	170129200	170131600	sE	sE	sE	gE	ENSPPYG00000001294
chr1	170135600	170138400	sE	wE	aE	gE	ENSPPYG00000001294
chr1	170145200	170146000	sE	wE	aE	gE	ENSPPYG00000001294
chr1	170146800	170148400	sE	sE	sE	gE	ENSPPYG00000001294
chr1	170152400	170153800	wE	wE	wE	gE	ENSPPYG00000001294
chr1	170163000	170169800	sE	sE	sE	gE	ENSPPYG00000001294
chr1	170170600	170174000	sE	sE	sE	gE	ENSPPYG00000001294
chr1	170190000	170191600	Non-re	sE	E/Non-re	gE	ENSPPYG00000001294
chr1	170200200	170210800	sE	sE	sE	gE	ENSPPYG00000001294
chr1	170257400	170258000	wE	sE	aE	gE	ENSPPYG00000001294
chr1	170258400	170258600	Non-re	wE	E/Non-re	gE	ENSPPYG00000001294
chr1	170259600	170265600	sP	sP	sP	P	ENSPPYG00000001294
chr1	170266000	170267600	wE	sE	aE	prE	ENSPPYG00000001294
chr1	170268200	170269400	wE	sE	aE	prE	ENSPPYG00000001294
chr1	170270400	170271800	wE	sE	aE	prE	ENSPPYG00000001294
chr1	170276800	170277400	wE	wE	wE	NA	NA
chr1	170278600	170281200	sE	sE	sE	NA	NA
chr1	170283400	170293000	sE	sE	sE	PiE	ENSPPYG00000001294,ENSPPYG00000001295
chr1	170293600	170294000	wE	wE	wE	NA	NA
chr1	170329000	170332000	wE	sE	aE	NA	NA
chr1	170345600	170346400	sE	sE	sE	NA	NA
chr1	170358600	170359600	wE	wE	wE	NA	NA
chr1	170380400	170381000	Non-re	wE	E/Non-re	NA	NA
chr1	170382800	170383000	wE	wE	wE	NA	NA
chr1	170386200	170391400	wE	wE	wE	NA	NA
chr1	170395600	170397800	wE	sE	aE	NA	NA
chr1	170402600	170405200	wE	sE	aE	NA	NA
chr1	170478000	170478400	wE	wE	wE	NA	NA
chr1	170481400	170482600	Non-re	wE	E/Non-re	NA	NA
chr1	170489400	170491000	sE	sE	sE	NA	NA
chr1	170496800	170498800	wE	sE	aE	NA	NA
chr1	170504400	170505200	wE	wE	wE	PiE	ENSPPYG00000000200
chr1	170515400	170520000	wE	sE	aE	NA	NA
chr1	170532800	170533200	wE	wE	wE	NA	NA
chr1	170537200	170540400	sE	sE	sE	NA	NA
chr1	170543600	170548000	sP	sP	sP	PiE	ENSPPYG00000001295
chr1	170548800	170555000	sE	sE	sE	PiE	ENSPPYG00000001295
chr1	170555400	170560600	sE	sE	sE	EiE	ENSPPYG00000001295
chr1	170567400	170569800	wE	sE	aE	NA	NA
chr1	170600400	170604000	sE	sE	sE	PiE	ENSPPYG00000001295
chr1	170606400	170607000	wE	wE	wE	NA	NA
chr1	170617600	170617800	Non-re	wE	E/Non-re	NA	NA
chr1	170620800	170621600	wE	wE	wE	NA	NA
chr1	170622400	170624400	wE	wE	wE	NA	NA
chr1	170625200	170625400	Non-re	wE	E/Non-re	NA	NA
chr1	170625800	170626400	wE	wE	wE	NA	NA
chr1	170634000	170634200	wE	wE	wE	NA	NA
chr1	170639600	170641600	wE	wE	wE	PiE	ENSPPYG00000001295
chr1	170656400	170666600	wE	sP	P/E	PiE	ENSPPYG00000001295
chr1	170695400	170698000	sE	sE	sE	NA	NA
chr1	170705200	170705400	Non-re	wE	E/Non-re	NA	NA
chr1	170706000	170706200	Non-re	wE	E/Non-re	NA	NA
chr1	170707200	170707400	wE	wE	wE	NA	NA
chr1	170709800	170710000	wE	wE	wE	NA	NA
chr1	170747400	170756800	sE	sP	P/E	PiE	ENSPPYG00000001295
chr1	170759800	170760600	wE	wE	wE	NA	NA
chr1	170770200	170770600	wE	wE	wE	NA	NA
chr1	170787400	170794800	sP	sP	sP	P	ENSPPYG00000001295
chr1	170800400	170801000	wE	wE	wE	PiE	ENSPPYG00000001295
chr1	170803200	170803800	wE	wE	wE	PiE	ENSPPYG00000001295
chr1	170818600	170820400	wE	wE	wE	NA	NA
chr1	170832800	170833200	wE	wE	wE	PiE	ENSPPYG00000001295
chr1	170870600	170873000	sP	sP	sP	P	ENSPPYG00000001296
chr1	170873800	170875600	sE	sE	sE	gE	ENSPPYG00000001296
chr1	170882800	170884000	sE	sE	sE	gE	ENSPPYG00000001296
chr1	170916400	170916800	Non-re	wE	E/Non-re	PiE	ENSPPYG00000001298
chr1	170981800	170982800	pE	pE	pE	P	ENSPPYG00000001297
chr1	170984800	170986200	wE	wE	wE	PiE	ENSPPYG00000001298
chr1	171013200	171016000	sP	sP	sP	P	ENSPPYG00000001298
chr1	171017600	171019200	sE	sE	sE	gE	ENSPPYG00000001298
chr1	171021800	171022600	sE	sE	sE	gE	ENSPPYG00000001298
chr1	171027800	171036000	sE	sE	sE	PiE	ENSPPYG00000001298
chr1	171130200	171133000	wE	sE	aE	NA	NA
chr1	171144800	171148200	wE	sE	aE	NA	NA
chr1	171178800	171179800	wE	wE	wE	NA	NA
chr1	171203800	171204800	wE	sE	aE	NA	NA
chr1	171206400	171209800	wE	sE	aE	NA	NA
chr1	171307000	171307200	wE	sE	aE	NA	NA
chr1	171333800	171336000	pE	pE	pE	NA	NA
chr1	171475200	171477200	wE	wE	wE	NA	NA
chr1	171983600	171986600	Non-re	sE	E/Non-re	NA	NA
chr1	171993600	171994200	Non-re	wE	E/Non-re	NA	NA
chr1	172190200	172192800	pE	pE	pE	P	ENSPPYG00000001299
chr1	172501400	172502200	wE	wE	wE	gE	ENSPPYG00000001299
chr1	172832800	172836200	wE	wE	wE	gE	ENSPPYG00000001302
chr1	172876200	172877200	wP	wP	wP	gE	ENSPPYG00000001302
chr1	172891400	172892600	wE	wE	wE	gE	ENSPPYG00000001302
chr1	172964600	172966000	wE	wE	wE	gE	ENSPPYG00000001303
chr1	173006200	173007800	pE	pE	pE	P	ENSPPYG00000001303
chr1	173073000	173077400	pP	pP	pP	P	ENSPPYG00000001304
chr1	173083600	173083800	wE	wE	wE	gE	ENSPPYG00000001304
chr1	173085000	173085800	wE	wE	wE	gE	ENSPPYG00000001304
chr1	173126400	173130600	wE	sE	aE	gE	ENSPPYG00000001304
chr1	173133000	173135000	sE	sE	sE	gE	ENSPPYG00000001304
chr1	173136200	173139200	sE	sE	sE	gE	ENSPPYG00000001304
chr1	173177000	173177200	Non-re	wP	P/Non-re	NA	NA
chr1	173218600	173221800	wE	wE	wE	NA	NA
chr1	173238600	173240600	wE	wE	wE	NA	NA
chr1	173241800	173242000	wE	wE	wE	PiE	ENSPPYG00000001304
chr1	173322800	173324800	wE	sE	aE	NA	NA
chr1	173357800	173358600	wE	wE	wE	NA	NA
chr1	173391600	173392200	Non-re	wE	E/Non-re	NA	NA
chr1	173717400	173720000	wE	wE	wE	NA	NA
chr1	174056800	174057200	wP	wP	wP	NA	NA
chr1	174066000	174066400	Non-re	wE	E/Non-re	NA	NA
chr1	174113400	174114600	Non-re	wE	E/Non-re	NA	NA
chr1	174144600	174146800	Non-re	sE	E/Non-re	NA	NA
chr1	174168000	174168800	wP	wP	wP	NA	NA
chr1	174265400	174267600	wE	sE	aE	NA	NA
chr1	174296000	174298000	wE	wE	wE	NA	NA
chr1	174363600	174366000	wE	wE	wE	NA	NA
chr1	174379200	174380200	wE	sE	aE	NA	NA
chr1	174386800	174387600	Non-re	wE	E/Non-re	NA	NA
chr1	174408200	174408800	wE	wE	wE	NA	NA
chr1	174432400	174438400	sE	sE	sE	PiE	ENSPPYG00000001304
chr1	174462200	174467600	sE	wE	aE	NA	NA
chr1	174494200	174496200	wE	pE	aE	PiE	ENSPPYG00000001305
chr1	174510600	174518600	sP	sP	sP	P	ENSPPYG00000001305
chr1	174519400	174520000	sE	sE	sE	gE	ENSPPYG00000001305
chr1	174520800	174524400	sE	sE	sE	gE	ENSPPYG00000001305
chr1	174529000	174532400	sE	sE	sE	gE	ENSPPYG00000001305
chr1	174540800	174541800	sE	sE	sE	gE	ENSPPYG00000001305
chr1	174547600	174548400	sE	wE	aE	gE	ENSPPYG00000001305
chr1	174585000	174586400	sE	sE	sE	gE	ENSPPYG00000001305
chr1	174594800	174602400	sE	sE	sE	gE	ENSPPYG00000001305
chr1	174605800	174606200	Non-re	sE	E/Non-re	gE	ENSPPYG00000001305
chr1	174608400	174610600	sE	sE	sE	gE	ENSPPYG00000001305
chr1	174617600	174619800	sE	sE	sE	gE	ENSPPYG00000001305
chr1	174653600	174656400	sE	sE	sE	gE	ENSPPYG00000001305
chr1	174660400	174660600	Non-re	wE	E/Non-re	NA	NA
chr1	174666400	174668800	wE	sE	aE	gE	ENSPPYG00000001306
chr1	174688200	174689400	pE	pE	pE	gE	ENSPPYG00000001306
chr1	174711000	174712800	pE	pE	pE	NA	NA
chr1	174831200	174841600	sP	sP	sP	P	ENSPPYG00000001308
chr1	174842200	174845400	sE	sE	sE	gE	ENSPPYG00000001308
chr1	174851400	174852000	Non-re	sE	E/Non-re	gE	ENSPPYG00000001308
chr1	174859200	174862800	sE	sE	sE	gE	ENSPPYG00000001308
chr1	174911000	174913000	wE	wE	wE	gE	ENSPPYG00000001309
chr1	174926600	174927000	pE	pE	pE	P	ENSPPYG00000001310
chr1	174929600	174931200	wE	wE	wE	prE	ENSPPYG00000001309
chr1	174965400	174968000	sP	sP	sP	PiE	ENSPPYG00000001310
chr1	175019200	175022400	sP	sP	sP	P	ENSPPYG00000001312
chr1	175038800	175042200	wE	wE	wE	gE	ENSPPYG00000001313
chr1	175218800	175220800	wE	wE	wE	NA	NA
chr1	175222000	175225000	wE	pE	aE	NA	NA
chr1	175234400	175239400	pP	wP	aP	PiE	ENSPPYG00000001322
chr1	175241200	175241600	wE	wE	wE	NA	NA
chr1	175249800	175251200	pE	pE	pE	NA	NA
chr1	175261000	175263000	wE	wE	wE	NA	NA
chr1	175320600	175327800	sP	sP	sP	P	ENSPPYG00000001316
chr1	175328800	175330800	sE	sE	sE	gE	ENSPPYG00000001316
chr1	175337600	175338000	sE	sE	sE	gE	ENSPPYG00000001316
chr1	175348600	175350600	sE	sE	sE	gE	ENSPPYG00000001316
chr1	175351000	175354400	sE	sE	sE	gE	ENSPPYG00000001316
chr1	175357200	175358600	sE	sE	sE	gE	ENSPPYG00000001316
chr1	175361600	175362000	wE	wE	wE	gE	ENSPPYG00000001316
chr1	175366000	175369000	sE	sE	sE	gE	ENSPPYG00000001316
chr1	175373400	175374200	sE	wE	aE	gE	ENSPPYG00000001316
chr1	175428200	175428600	wE	wE	wE	gE	ENSPPYG00000001316
chr1	175435800	175438000	sE	wE	aE	gE	ENSPPYG00000001316
chr1	175445800	175449600	wE	sE	aE	gE	ENSPPYG00000001316
chr1	175467800	175470000	sE	sE	sE	gE	ENSPPYG00000001316
chr1	175491200	175492000	sE	sE	sE	gE	ENSPPYG00000001316
chr1	175503800	175504200	Non-re	sE	E/Non-re	prE	ENSPPYG00000001317
chr1	175523200	175524200	sE	sE	sE	gE	ENSPPYG00000001318
chr1	175526200	175532600	sP	sP	sP	P	ENSPPYG00000001318
chr1	175560200	175560600	wE	wE	wE	gE	ENSPPYG00000001320
chr1	175572600	175573800	wE	wE	wE	prE	ENSPPYG00000001321
chr1	175574200	175575000	wE	wE	wE	prE	ENSPPYG00000001321
chr1	175597200	175600200	wE	wE	wE	NA	NA
chr1	175611000	175612400	wE	pE	aE	P	ENSPPYG00000001322
chr1	175632400	175634200	sE	sE	sE	gE	ENSPPYG00000001323
chr1	175635600	175636800	sE	sE	sE	gE	ENSPPYG00000001323
chr1	175645200	175647000	sE	sE	sE	gE	ENSPPYG00000001323
chr1	175657800	175658800	sE	sE	sE	prE	ENSPPYG00000001324
chr1	175659800	175667200	sP	sP	sP	P	ENSPPYG00000001324
chr1	175694000	175694800	sE	wE	aE	gE	ENSPPYG00000001324
chr1	175739400	175740400	wE	wE	wE	gE	ENSPPYG00000001324
chr1	175769200	175773200	sE	sE	sE	EiE	ENSPPYG00000001327
chr1	175774200	175784000	sP	sP	sP	P	ENSPPYG00000001327
chr1	175787600	175788600	Non-re	sE	E/Non-re	PiE	ENSPPYG00000001330
chr1	175789400	175789800	wP	wE	P/E	prE	ENSPPYG00000001327
chr1	175795600	175797000	sE	sE	sE	gE	ENSPPYG00000001328
chr1	175802800	175803200	Non-re	wE	E/Non-re	gE	ENSPPYG00000001328
chr1	175806200	175809400	sE	sE	sE	gE	ENSPPYG00000001324
chr1	175825200	175829200	wE	sE	aE	prE	ENSPPYG00000001330
chr1	175836600	175839600	sP	sP	sP	P	ENSPPYG00000001330
chr1	175840200	175840600	Non-re	sE	E/Non-re	prE	ENSPPYG00000001329
chr1	175854800	175855800	sE	sE	sE	gE	ENSPPYG00000001330
chr1	175856200	175856400	wE	wE	wE	gE	ENSPPYG00000001330
chr1	175863400	175867200	sE	sE	sE	PiE	ENSPPYG00000001327
chr1	175887400	175887600	wE	wE	wE	prE	ENSPPYG00000001331
chr1	175889600	175895000	sP	sP	sP	P	ENSPPYG00000001331
chr1	175899600	175900200	Non-re	sE	E/Non-re	gE	ENSPPYG00000001331
chr1	175918600	175922000	sE	sE	sE	P	ENSPPYG00000024295
chr1	175923800	175925600	sE	sE	sE	prE	ENSPPYG00000024295
chr1	175944600	175946800	sE	sE	sE	gE	ENSPPYG00000001331
chr1	175954200	175957800	sE	sE	sE	P	ENSPPYG00000022771
chr1	175988600	175991000	pE	pE	pE	NA	NA
chr1	176138200	176138800	wE	wE	wE	P	ENSPPYG00000001332
chr1	176234600	176235400	wE	wE	wE	gE	ENSPPYG00000001332
chr1	176247600	176248400	wE	wE	wE	NA	NA
chr1	176274200	176276400	pE	sE	aE	NA	NA
chr1	176276800	176280600	pE	wE	aE	NA	NA
chr1	176292800	176293200	Non-re	wE	E/Non-re	P	ENSPPYG00000001333
chr1	176303800	176306200	wE	sE	aE	NA	NA
chr1	176306800	176318200	wE	sE	aE	NA	NA
chr1	176320600	176326200	pE	sE	aE	NA	NA
chr1	176328200	176331400	pE	wE	aE	NA	NA
chr1	176332200	176335000	wE	wE	wE	NA	NA
chr1	176354800	176355600	wE	wE	wE	NA	NA
chr1	176357400	176358200	wE	wE	wE	NA	NA
chr1	176388600	176389400	wE	wE	wE	prE	ENSPPYG00000001334
chr1	176390600	176391000	wE	wE	wE	prE	ENSPPYG00000001334
chr1	176424000	176434800	sE	sE	sE	gE	ENSPPYG00000001334
chr1	176437200	176439800	sE	sE	sE	gE	ENSPPYG00000001334
chr1	176443800	176446200	sE	sE	sE	gE	ENSPPYG00000001334
chr1	176449000	176451400	sE	sE	sE	gE	ENSPPYG00000001334
chr1	176453000	176453800	sE	sE	sE	gE	ENSPPYG00000001334
chr1	176485000	176488600	sP	sP	sP	P	ENSPPYG00000001335
chr1	176503200	176505800	sP	sP	sP	P	ENSPPYG00000001336
chr1	176525200	176529000	sP	sP	sP	P	ENSPPYG00000001337
chr1	176539600	176540400	wE	wE	wE	NA	NA
chr1	176542200	176543200	pE	wE	aE	NA	NA
chr1	176572000	176572800	wE	wE	wE	prE	ENSPPYG00000001338
chr1	176704800	176713000	sP	sP	sP	gE	ENSPPYG00000001340
chr1	176792200	176794800	sP	sP	sP	P	ENSPPYG00000001340
chr1	176798400	176801800	sP	sP	sP	P	ENSPPYG00000001341
chr1	176816800	176817200	wE	wE	wE	gE	ENSPPYG00000001341
chr1	176855600	176857000	wE	wE	wE	gE	ENSPPYG00000001342
chr1	176863800	176865000	wE	wE	wE	gE	ENSPPYG00000001342
chr1	176888600	176890600	pE	pP	P/E	P	ENSPPYG00000001342
chr1	176951400	176951600	wE	wE	wE	gE	ENSPPYG00000001343
chr1	176984200	176985400	sE	wE	aE	gE	ENSPPYG00000001343
chr1	176995000	176998800	sE	sE	sE	gE	ENSPPYG00000001343
chr1	177008600	177012400	sP	sP	sP	P	ENSPPYG00000001343
chr1	177032800	177033400	wE	wP	P/E	prE	ENSPPYG00000001344
chr1	177035200	177036400	pE	pE	pE	prE	ENSPPYG00000001344
chr1	177038000	177040200	wP	sP	aP	P	ENSPPYG00000001344
chr1	177050200	177053400	sE	sE	sE	PiE	ENSPPYG00000001348
chr1	177059000	177060200	wE	wE	wE	NA	NA
chr1	177063200	177064200	wE	wE	wE	NA	NA
chr1	177078600	177080800	wE	wE	wE	NA	NA
chr1	177100800	177105000	sP	sE	P/E	PiE	ENSPPYG00000001346,ENSPPYG00000001348,ENSPPYG00000001354
chr1	177133600	177140000	wE	sP	P/E	P	ENSPPYG00000001346
chr1	177143200	177143800	wE	wE	wE	prE	ENSPPYG00000001346
chr1	177188000	177188200	wE	wE	wE	prE	ENSPPYG00000001347
chr1	177190200	177196600	sP	sP	sP	P	ENSPPYG00000001347
chr1	177212000	177215800	sE	sE	sE	PiE	ENSPPYG00000001347
chr1	177231600	177232600	sE	sE	sE	gE	ENSPPYG00000001347
chr1	177314000	177314400	sE	wE	aE	gE	ENSPPYG00000001347
chr1	177323200	177323800	Non-re	sE	E/Non-re	gE	ENSPPYG00000001347
chr1	177339000	177339400	sE	sE	sE	P	ENSPPYG00000029334
chr1	177340400	177347600	sP	sP	sP	P	ENSPPYG00000001348
chr1	177380600	177386400	sP	sP	sP	P	ENSPPYG00000001351
chr1	177409800	177411400	sE	sE	sE	gE	ENSPPYG00000001352
chr1	177431400	177436000	sE	sE	sE	gE	ENSPPYG00000001352
chr1	177436600	177439000	sE	wE	aE	gE	ENSPPYG00000001352
chr1	177439800	177440600	sE	wE	aE	gE	ENSPPYG00000001352
chr1	177535400	177536200	wE	wE	wE	gE	ENSPPYG00000001352
chr1	177545400	177549000	sE	wE	aE	gE	ENSPPYG00000001352
chr1	177600800	177609200	sP	pP	aP	P	ENSPPYG00000001352
chr1	177619400	177620400	wE	wE	wE	PiE	ENSPPYG00000001348
chr1	177644800	177646200	sE	sE	sE	NA	NA
chr1	177647000	177648200	sE	wE	aE	NA	NA
chr1	177665800	177666200	wE	sE	aE	gE	ENSPPYG00000001353
chr1	177677200	177681000	sE	sE	sE	gE	ENSPPYG00000001353
chr1	177681800	177682000	wE	sE	aE	gE	ENSPPYG00000001353
chr1	177689200	177699600	sP	sP	sP	P	ENSPPYG00000001354
chr1	177717400	177721400	sP	sP	sP	PiE	ENSPPYG00000001354
chr1	177726200	177729400	pE	sE	aE	gE	ENSPPYG00000001354
chr1	177749800	177750400	Non-re	wE	E/Non-re	NA	NA
chr1	177765400	177766800	pE	wP	P/E	P	ENSPPYG00000001356
chr1	177770800	177772400	wE	wE	wE	gE	ENSPPYG00000001356
chr1	177773400	177773600	Non-re	wE	E/Non-re	gE	ENSPPYG00000001356
chr1	177779400	177785800	wE	sE	aE	P	ENSPPYG00000021082
chr1	177796600	177798600	wE	wE	wE	gE	ENSPPYG00000001356
chr1	177805200	177806000	wE	wE	wE	gE	ENSPPYG00000001356
chr1	177807800	177809000	wE	wE	wE	gE	ENSPPYG00000001356
chr1	177840600	177841200	wE	wE	wE	gE	ENSPPYG00000001356
chr1	177846200	177846600	wE	wE	wE	gE	ENSPPYG00000001356
chr1	177855000	177856800	wE	wE	wE	NA	NA
chr1	177868400	177869200	pE	wP	P/E	NA	NA
chr1	177878000	177878600	wP	wP	wP	NA	NA
chr1	177888400	177895200	sP	sP	sP	P	ENSPPYG00000001357
chr1	177895800	177897000	sE	sE	sE	gE	ENSPPYG00000001357
chr1	177897600	177899000	sE	wE	aE	gE	ENSPPYG00000001357
chr1	177902600	177903200	sE	wE	aE	PiE	ENSPPYG00000001357
chr1	177931400	177932400	sE	sE	sE	P	ENSPPYG00000022011
chr1	177939800	177941000	sE	sE	sE	gE	ENSPPYG00000001357
chr1	177962400	177963200	sE	sE	sE	gE	ENSPPYG00000001357
chr1	177979000	177980600	sE	sE	sE	gE	ENSPPYG00000001357
chr1	177993600	177994800	sE	sE	sE	gE	ENSPPYG00000001358
chr1	178007800	178012000	sE	sE	sE	gE	ENSPPYG00000001358
chr1	178014000	178015000	sE	wE	aE	gE	ENSPPYG00000001358
chr1	178016400	178017400	sE	wE	aE	gE	ENSPPYG00000001358
chr1	178022200	178022600	wE	wE	wE	gE	ENSPPYG00000001358
chr1	178025400	178028400	sE	sE	sE	PiE	ENSPPYG00000025753
chr1	178032600	178034800	sE	pE	aE	PiE	ENSPPYG00000025753
chr1	178037200	178046400	sP	sP	sP	P	ENSPPYG00000025753
chr1	178077800	178078600	wE	wE	wE	gE	ENSPPYG00000001358
chr1	178082800	178086200	wE	wE	wE	gE	ENSPPYG00000001358
chr1	178092000	178094200	wE	wE	wE	gE	ENSPPYG00000001358
chr1	178142400	178143200	wE	wE	wE	gE	ENSPPYG00000001358
chr1	178154800	178157600	wP	sP	aP	P	ENSPPYG00000001358
chr1	178175000	178175600	Non-re	wE	E/Non-re	NA	NA
chr1	178192400	178194000	wE	wE	wE	NA	NA
chr1	178195000	178196600	wE	sE	aE	NA	NA
chr1	178206800	178209600	sE	wE	aE	NA	NA
chr1	178211000	178215400	wE	sE	aE	NA	NA
chr1	178219200	178219800	wP	wE	P/E	NA	NA
chr1	178222400	178222800	wE	wE	wE	NA	NA
chr1	178227800	178228400	wE	wE	wE	prE	ENSPPYG00000027914
chr1	178236200	178238000	wE	wE	wE	NA	NA
chr1	178244200	178248600	sE	sE	sE	P	ENSPPYG00000001359
chr1	178270200	178271600	sE	sE	sE	gE	ENSPPYG00000001359
chr1	178272400	178279000	sE	sE	sE	gE	ENSPPYG00000001359
chr1	178280400	178285200	sE	sE	sE	gE	ENSPPYG00000001359
chr1	178287400	178288800	sE	sE	sE	gE	ENSPPYG00000001359
chr1	178299200	178300400	sE	sE	sE	gE	ENSPPYG00000001359
chr1	178303800	178304400	sE	wE	aE	gE	ENSPPYG00000001359
chr1	178318800	178322400	sE	sE	sE	gE	ENSPPYG00000001359
chr1	178324600	178336400	sE	sE	sE	gE	ENSPPYG00000001359
chr1	178341600	178342600	sE	sE	sE	gE	ENSPPYG00000001359
chr1	178351800	178352400	sE	wE	aE	gE	ENSPPYG00000001359
chr1	178352800	178353200	wE	sE	aE	gE	ENSPPYG00000001359
chr1	178362400	178367800	sE	sE	sE	gE	ENSPPYG00000001359
chr1	178391800	178392400	sE	wE	aE	P	ENSPPYG00000023269
chr1	178410000	178411600	Non-re	sE	E/Non-re	gE	ENSPPYG00000001359
chr1	178426600	178427600	pP	pP	pP	NA	NA
chr1	178438400	178439000	wE	wE	wE	NA	NA
chr1	178440000	178442200	sE	sE	sE	NA	NA
chr1	178457200	178459400	wE	wE	wE	P	ENSPPYG00000001360
chr1	178460200	178462200	wE	wE	wE	gE	ENSPPYG00000001360
chr1	178462600	178462800	Non-re	wE	E/Non-re	gE	ENSPPYG00000001360
chr1	178470400	178477600	sE	sE	sE	gE	ENSPPYG00000001360
chr1	178478600	178480000	wP	wE	P/E	PiE	ENSPPYG00000001361,ENSPPYG00000025753
chr1	178491000	178493600	wE	wE	wE	PiE	ENSPPYG00000001361
chr1	178499800	178500800	sE	wE	aE	NA	NA
chr1	178506800	178510200	sE	sE	sE	PiE	ENSPPYG00000001361
chr1	178514600	178516000	wE	wE	wE	prE	ENSPPYG00000001362
chr1	178520400	178521600	sE	wE	aE	P	ENSPPYG00000001362
chr1	178528600	178531800	sE	sE	sE	gE	ENSPPYG00000001361
chr1	178534600	178542000	sP	sP	sP	P	ENSPPYG00000001361
chr1	178543200	178543600	wE	wE	wE	P	ENSPPYG00000028536
chr1	178556800	178557400	wE	wE	wE	NA	NA
chr1	178609600	178615600	sE	sE	sE	NA	NA
chr1	178617400	178620000	sE	wE	aE	NA	NA
chr1	178621800	178623000	sE	sE	sE	NA	NA
chr1	178648200	178649200	wE	wE	wE	gE	ENSPPYG00000001364
chr1	178676400	178677600	wE	wE	wE	P	ENSPPYG00000024434
chr1	178709400	178710600	wE	wE	wE	NA	NA
chr1	178821800	178825800	sP	sP	sP	P	ENSPPYG00000029417
chr1	178827000	178829200	sE	wE	aE	gE	ENSPPYG00000029417
chr1	178834600	178834800	wE	wE	wE	gE	ENSPPYG00000029417
chr1	178835800	178844400	sE	sE	sE	PiE	ENSPPYG00000029417
chr1	178856600	178859200	sE	wE	aE	PiE	ENSPPYG00000029417
chr1	178914200	178915400	wP	wP	wP	gE	ENSPPYG00000029417
chr1	178999200	179001400	sE	wE	aE	gE	ENSPPYG00000029417
chr1	179030000	179031800	sE	wE	aE	gE	ENSPPYG00000029417
chr1	179070200	179073600	sE	sE	sE	gE	ENSPPYG00000029417
chr1	179187800	179192600	sE	wE	aE	gE	ENSPPYG00000029417
chr1	179195600	179198400	sE	sE	sE	gE	ENSPPYG00000029417
chr1	179253600	179254600	sE	wE	aE	gE	ENSPPYG00000029417
chr1	179387000	179389600	pE	pE	pE	prE	ENSPPYG00000001366
chr1	179390600	179392200	pE	pE	pE	P	ENSPPYG00000001366
chr1	179443000	179443400	pE	pE	pE	NA	NA
chr1	179478600	179479600	wP	pE	P/E	NA	NA
chr1	179715800	179716400	pE	pE	pE	gE	ENSPPYG00000001367
chr1	179803200	179804600	pE	pE	pE	P	ENSPPYG00000001368
chr1	180221800	180222000	wE	wE	wE	gE	ENSPPYG00000001368
chr1	180222600	180223400	wE	wE	wE	gE	ENSPPYG00000001368
chr1	180237200	180237600	wP	wP	wP	gE	ENSPPYG00000001368
chr1	180456000	180456400	Non-re	wE	E/Non-re	gE	ENSPPYG00000001368
chr1	180468200	180470400	wE	sE	aE	gE	ENSPPYG00000001368
chr1	180473200	180475000	Non-re	sE	E/Non-re	gE	ENSPPYG00000001368
chr1	180478000	180478200	Non-re	wE	E/Non-re	gE	ENSPPYG00000001368
chr1	180524200	180525200	Non-re	wE	E/Non-re	gE	ENSPPYG00000001368
chr1	180538000	180540600	Non-re	sE	E/Non-re	gE	ENSPPYG00000001368
chr1	180681400	180682000	Non-re	wE	E/Non-re	gE	ENSPPYG00000001368
chr1	180874600	180875200	wE	wE	wE	gE	ENSPPYG00000001368
chr1	181085000	181085800	Non-re	wE	E/Non-re	gE	ENSPPYG00000001368
chr1	181089200	181091800	pE	wE	aE	gE	ENSPPYG00000001368
chr1	181093400	181095000	wE	wE	wE	gE	ENSPPYG00000001368
chr1	181097800	181100400	pE	sE	aE	prE	ENSPPYG00000001371
chr1	181105800	181112400	pE	sP	P/E	P	ENSPPYG00000001371
chr1	181122800	181123200	wE	wE	wE	gE	ENSPPYG00000001371
chr1	181126600	181127400	pE	sE	aE	gE	ENSPPYG00000001371
chr1	181206000	181208800	wE	wE	wE	gE	ENSPPYG00000001368
chr1	181234600	181236000	pE	wE	aE	gE	ENSPPYG00000001368
chr1	181414800	181417200	pP	sP	aP	P	ENSPPYG00000001372
chr1	181418000	181418200	wP	wE	P/E	gE	ENSPPYG00000001372
chr1	181611400	181613600	wE	wE	wE	gE	ENSPPYG00000001373
chr1	181637000	181638400	wE	wE	wE	prE	ENSPPYG00000001373
chr1	181639200	181640200	wE	wE	wE	prE	ENSPPYG00000001373
chr1	181640600	181641400	wE	wE	wE	NA	NA
chr1	181644600	181654600	sE	sE	sE	NA	NA
chr1	181710000	181714800	sE	sE	sE	NA	NA
chr1	181716200	181717800	sE	sE	sE	NA	NA
chr1	181719800	181721400	sE	wE	aE	NA	NA
chr1	181723800	181728600	sE	sE	sE	NA	NA
chr1	181738600	181742400	sE	pE	aE	prE	ENSPPYG00000001375
chr1	181770000	181776200	sE	wE	aE	NA	NA
chr1	181787400	181799800	sE	wE	aE	NA	NA
chr1	181813200	181819000	sE	sE	sE	NA	NA
chr1	181836600	181838800	wE	pP	P/E	P	ENSPPYG00000001376
chr1	182086200	182094200	sE	wE	aE	NA	NA
chr1	182108000	182113400	pP	pE	P/E	NA	NA
chr1	182117800	182120200	pP	wP	aP	NA	NA
chr1	182126200	182129400	pE	pE	pE	NA	NA
chr1	182175600	182177400	wE	wE	wE	NA	NA
chr1	182203200	182205600	pE	wE	aE	NA	NA
chr1	182246400	182246800	Non-re	pE	E/Non-re	NA	NA
chr1	182251400	182252800	wE	wE	wE	NA	NA
chr1	182269000	182270000	wE	wE	wE	NA	NA
chr1	182337600	182339000	pE	pP	P/E	NA	NA
chr1	182399200	182400200	pE	pE	pE	NA	NA
chr1	182404000	182405400	pE	pE	pE	NA	NA
chr1	182410000	182414800	pP	pP	pP	P	ENSPPYG00000001378
chr1	182416000	182419200	sE	sP	P/E	prE	ENSPPYG00000001378
chr1	182432200	182432600	pE	pE	pE	gE	ENSPPYG00000001379
chr1	182445000	182445800	wE	wE	wE	NA	NA
chr1	182463200	182465800	sE	sE	sE	gE	ENSPPYG00000001380
chr1	182472200	182473800	sE	sE	sE	gE	ENSPPYG00000001380
chr1	182490800	182493600	sE	sE	sE	gE	ENSPPYG00000001380
chr1	182506600	182513600	sP	sP	sP	P	ENSPPYG00000001380
chr1	182514800	182515000	Non-re	sE	E/Non-re	prE	ENSPPYG00000001380
chr1	182531000	182535400	sP	sP	sP	P	ENSPPYG00000001381
chr1	182537200	182537600	sE	wE	aE	gE	ENSPPYG00000001381
chr1	182538400	182538800	wE	wE	wE	gE	ENSPPYG00000001381
chr1	182541800	182542800	sE	sE	sE	PiE	ENSPPYG00000001381
chr1	182556600	182559400	sE	sE	sE	gE	ENSPPYG00000001381
chr1	182561600	182563400	sE	sE	sE	gE	ENSPPYG00000001381
chr1	182617600	182618800	pE	pE	pE	gE	ENSPPYG00000001382
chr1	182623800	182625400	pE	pP	P/E	gE	ENSPPYG00000001382
chr1	182626600	182627200	pE	wE	aE	NA	NA
chr1	182630200	182632800	wE	sE	aE	NA	NA
chr1	182634000	182635600	wE	sE	aE	NA	NA
chr1	182639400	182641200	pE	wE	aE	NA	NA
chr1	182641600	182642600	Non-re	wE	E/Non-re	NA	NA
chr1	182659200	182660000	wE	wE	wE	gE	ENSPPYG00000001383
chr1	182667400	182667600	Non-re	wE	E/Non-re	gE	ENSPPYG00000001383
chr1	182668200	182669600	Non-re	wE	E/Non-re	NA	NA
chr1	182671000	182673800	sP	sP	sP	NA	NA
chr1	182880400	182882000	wE	wE	wE	prE	ENSPPYG00000001385
chr1	183163600	183168000	sP	sP	sP	P	ENSPPYG00000001389
chr1	183174400	183175200	sE	sE	sE	gE	ENSPPYG00000001389
chr1	183201200	183203000	sE	sE	sE	gE	ENSPPYG00000001389
chr1	183205200	183210800	sE	sE	sE	prE	ENSPPYG00000001391
chr1	183216600	183219400	sP	sP	sP	P	ENSPPYG00000001391
chr1	183262600	183264400	wE	wE	wE	prE	ENSPPYG00000029604
chr1	183265400	183266800	wE	wE	wE	prE	ENSPPYG00000029604
chr1	183267400	183274000	sP	sP	sP	P	ENSPPYG00000029604
chr1	183278000	183282000	sP	sP	sP	PiE	ENSPPYG00000001389,ENSPPYG00000029604
chr1	183289000	183289800	wE	wE	wE	prE	ENSPPYG00000001392
chr1	183302000	183303400	sE	sE	sE	gE	ENSPPYG00000001392
chr1	183334400	183334800	wE	wE	wE	gE	ENSPPYG00000001393
chr1	183336000	183336200	wE	wP	P/E	gE	ENSPPYG00000001393
chr1	183350800	183352000	pP	pP	pP	NA	NA
chr1	183395400	183397000	pE	pE	pE	NA	NA
chr1	183400000	183400200	Non-re	pE	E/Non-re	NA	NA
chr1	183418600	183419600	pE	pE	pE	NA	NA
chr1	183442400	183443200	sP	sP	sP	NA	NA
chr1	183465400	183466200	wE	wE	wE	NA	NA
chr1	183496600	183497000	pE	Non-re	E/Non-re	P	ENSPPYG00000001395
chr1	183522000	183523200	wE	wE	wE	NA	NA
chr1	183545400	183550200	sP	sP	sP	P	ENSPPYG00000001396
chr1	183554800	183559400	sP	Non-re	P/Non-re	PiE	ENSPPYG00000001397
chr1	183582200	183584800	sE	sE	sE	prE	ENSPPYG00000001397
chr1	183585400	183591000	sP	sP	sP	P	ENSPPYG00000001397
chr1	183605800	183608000	sE	sE	sE	PiE	ENSPPYG00000001397
chr1	183642000	183646000	sP	sP	sP	P	ENSPPYG00000001398
chr1	183659200	183659800	wE	wE	wE	NA	NA
chr1	183684600	183686000	pE	wP	P/E	P	ENSPPYG00000001399
chr1	183689000	183691200	sP	sP	sP	P	ENSPPYG00000001400
chr1	183705600	183709200	wE	wE	wE	P	ENSPPYG00000001401
chr1	183712600	183717600	wE	wE	wE	PiE	ENSPPYG00000001402
chr1	183750600	183759200	sP	sP	sP	P	ENSPPYG00000001402
chr1	183768000	183770400	sE	wE	aE	PiE	ENSPPYG00000001402
chr1	183772400	183772600	wE	wE	wE	PiE	ENSPPYG00000001402
chr1	183779400	183779600	Non-re	wE	E/Non-re	gE	ENSPPYG00000001402
chr1	183780400	183780600	wE	wE	wE	PiE	ENSPPYG00000001402
chr1	183802200	183803600	wE	wE	wE	gE	ENSPPYG00000001402
chr1	183817000	183823800	sE	sE	sE	gE	ENSPPYG00000001402
chr1	183824200	183826600	sE	sE	sE	PiE	ENSPPYG00000001409
chr1	183844800	183850200	sE	sE	sE	gE	ENSPPYG00000001402
chr1	183871800	183873200	sE	sE	sE	gE	ENSPPYG00000001403
chr1	183895200	183896400	wE	wE	wE	gE	ENSPPYG00000001403
chr1	183952800	183955000	sE	wE	aE	gE	ENSPPYG00000001403
chr1	183956200	183958400	sE	wE	aE	gE	ENSPPYG00000001403
chr1	183960000	183961400	wE	wE	wE	gE	ENSPPYG00000001403
chr1	183971800	183975200	sE	sE	sE	gE	ENSPPYG00000001403
chr1	183999400	184001400	sE	sE	sE	gE	ENSPPYG00000001403
chr1	184007600	184008600	sE	wE	aE	gE	ENSPPYG00000001403
chr1	184043400	184048800	sE	sE	sE	PiE	ENSPPYG00000001404,ENSPPYG00000001406
chr1	184050000	184052000	sE	wE	aE	gE	ENSPPYG00000001403
chr1	184052600	184054200	sE	wE	aE	gE	ENSPPYG00000001403
chr1	184079200	184081200	sE	sE	sE	gE	ENSPPYG00000001403
chr1	184083200	184087800	sP	sP	sP	P	ENSPPYG00000001403
chr1	184118400	184120200	wE	wE	wE	NA	NA
chr1	184141600	184147200	sP	sP	sP	P	ENSPPYG00000001404
chr1	184203000	184216400	sP	sP	sP	P	ENSPPYG00000001406
chr1	184220600	184221200	sE	wE	aE	NA	NA
chr1	184234200	184235400	sE	wE	aE	P	ENSPPYG00000001407
chr1	184308000	184318200	sP	sP	sP	P	ENSPPYG00000001409
chr1	184324000	184324600	wE	wE	wE	prE	ENSPPYG00000001409
chr1	184333000	184334000	sE	sE	sE	PiE	ENSPPYG00000001410
chr1	184335600	184337200	sE	sE	sE	gE	ENSPPYG00000001410
chr1	184338400	184340400	sE	sE	sE	PiE	ENSPPYG00000001410
chr1	184341600	184343000	sE	sE	sE	gE	ENSPPYG00000001410
chr1	184344000	184344800	sE	sE	sE	gE	ENSPPYG00000001410
chr1	184345600	184346200	sE	sE	sE	gE	ENSPPYG00000001410
chr1	184347200	184351000	sP	sP	sP	P	ENSPPYG00000001410
chr1	184359000	184363600	wE	sE	aE	PiE	ENSPPYG00000001409,ENSPPYG00000001412,ENSPPYG00000001415
chr1	184369800	184371400	wE	wE	wE	EiE	ENSPPYG00000001396,ENSPPYG00000001404,ENSPPYG00000001406,ENSPPYG00000001409,ENSPPYG00000001410,ENSPPYG00000001412,ENSPPYG00000001413,ENSPPYG00000001416,ENSPPYG00000001417
chr1	184377200	184385600	sP	sP	sP	PiE	ENSPPYG00000001396,ENSPPYG00000001404,ENSPPYG00000001406,ENSPPYG00000001409,ENSPPYG00000001410,ENSPPYG00000001412,ENSPPYG00000001413,ENSPPYG00000001416,ENSPPYG00000001417
chr1	184394800	184395600	sE	sE	sE	gE	ENSPPYG00000001412
chr1	184397800	184399400	sE	wE	aE	gE	ENSPPYG00000001412
chr1	184400600	184404600	sP	sP	sP	P	ENSPPYG00000001412
chr1	184407800	184408200	wE	wE	wE	PiE	ENSPPYG00000001419
chr1	184408600	184414000	sP	pP	aP	P	ENSPPYG00000001413
chr1	184429600	184435600	wE	pE	aE	gE	ENSPPYG00000001413
chr1	184447400	184451200	sE	pE	aE	gE	ENSPPYG00000001413
chr1	184529800	184531400	wE	wE	wE	gE	ENSPPYG00000001413
chr1	184535400	184539400	sE	pE	aE	gE	ENSPPYG00000001413
chr1	184574600	184579200	sP	sP	sP	P	ENSPPYG00000001415
chr1	184592200	184593600	wP	pE	P/E	P	ENSPPYG00000001416
chr1	184618400	184621000	sE	sE	sE	PiE	ENSPPYG00000001415
chr1	184621800	184626000	sP	sP	sP	P	ENSPPYG00000001417
chr1	184660800	184661000	wE	wE	wE	NA	NA
chr1	184714800	184717600	pE	pP	P/E	P	ENSPPYG00000001418
chr1	184865200	184866600	sE	wE	aE	gE	ENSPPYG00000001418
chr1	184905000	184910400	sP	sP	sP	P	ENSPPYG00000001419
chr1	184931600	184935600	sP	sP	sP	P	ENSPPYG00000001421
chr1	184945600	184945800	wP	Non-re	P/Non-re	gE	ENSPPYG00000001421
chr1	184974600	184978200	sE	sE	sE	gE	ENSPPYG00000001421
chr1	185034800	185035600	sE	wE	aE	gE	ENSPPYG00000001421
chr1	185068000	185069200	sE	wE	aE	gE	ENSPPYG00000001421
chr1	185085600	185087200	wP	wP	wP	P	ENSPPYG00000001422
chr1	185110000	185113800	sP	sP	sP	P	ENSPPYG00000022596
chr1	185116200	185118200	sP	sP	sP	EiE	ENSPPYG00000001427,ENSPPYG00000001428
chr1	185147000	185148400	wP	wP	wP	PiE	ENSPPYG00000001419,ENSPPYG00000001427
chr1	185189600	185192000	sE	sE	sE	PiE	ENSPPYG00000023502,ENSPPYG00000023671
chr1	185192600	185196400	sP	sP	sP	P	ENSPPYG00000001427
chr1	185201200	185204600	sP	sP	sP	P	ENSPPYG00000023502
chr1	185211200	185212600	wE	wE	wE	P	ENSPPYG00000023671
chr1	185215000	185216600	wE	sE	aE	gE	ENSPPYG00000001428
chr1	185217200	185217400	Non-re	wE	E/Non-re	gE	ENSPPYG00000001428
chr1	185218200	185219000	wE	sE	aE	PiE	ENSPPYG00000001427,ENSPPYG00000001428
chr1	185224200	185225800	sP	sP	sP	gE	ENSPPYG00000001428
chr1	185237600	185237800	wP	wE	P/E	gE	ENSPPYG00000001428
chr1	185251600	185255600	sE	sE	sE	P	ENSPPYG00000001428
chr1	185262600	185274400	sP	sP	sP	P	ENSPPYG00000001429
chr1	185276400	185276800	wE	wE	wE	gE	ENSPPYG00000001429
chr1	185296000	185298200	sE	sE	sE	gE	ENSPPYG00000001430
chr1	185304400	185308600	sP	sP	sP	gE	ENSPPYG00000001430
chr1	185539200	185539600	pE	pE	pE	gE	ENSPPYG00000001430
chr1	185548000	185552200	pE	pP	P/E	P	ENSPPYG00000001430
chr1	185601400	185604600	sP	sP	sP	P	ENSPPYG00000001431
chr1	185701000	185702000	wE	wE	wE	gE	ENSPPYG00000001431
chr1	185703000	185704000	wE	wE	wE	gE	ENSPPYG00000001431
chr1	185737400	185737800	sE	wE	aE	gE	ENSPPYG00000001432
chr1	185739600	185740600	sE	sE	sE	gE	ENSPPYG00000001432
chr1	185743400	185746000	sP	sP	sP	P	ENSPPYG00000001432
chr1	185927400	185928600	wE	wE	wE	NA	NA
chr1	185943800	185946800	sP	sP	sP	NA	NA
chr1	185963600	185964000	wE	wE	wE	gE	ENSPPYG00000001435
chr1	185983600	185986200	sP	sP	sP	P	ENSPPYG00000001436
chr1	185995600	186007800	sP	sP	sP	P	ENSPPYG00000001437
chr1	186031200	186033600	sE	wE	aE	gE	ENSPPYG00000001440
chr1	186043600	186046200	sE	sE	sE	gE	ENSPPYG00000001440
chr1	186059400	186063800	sE	sE	sE	gE	ENSPPYG00000001440
chr1	186073000	186078800	sE	sE	sE	gE	ENSPPYG00000001440
chr1	186079800	186081000	sE	wE	aE	gE	ENSPPYG00000001440
chr1	186089800	186090600	sE	wE	aE	P	ENSPPYG00000001441
chr1	186112600	186114000	sE	sE	sE	gE	ENSPPYG00000001440
chr1	186116600	186117600	sE	sE	sE	gE	ENSPPYG00000001440
chr1	186126400	186134200	sE	sE	sE	gE	ENSPPYG00000001440
chr1	186142600	186147400	sE	sE	sE	gE	ENSPPYG00000001440
chr1	186201200	186204000	sE	sE	sE	prE	ENSPPYG00000029340
chr1	186204400	186211200	sP	sP	sP	P	ENSPPYG00000001440
chr1	186249600	186251000	sE	sE	sE	PiE	ENSPPYG00000001440,ENSPPYG00000001442
chr1	186261200	186267200	sP	sP	sP	P	ENSPPYG00000001442
chr1	186338400	186339400	sE	wE	aE	gE	ENSPPYG00000001443
chr1	186351800	186352800	wE	wE	wE	gE	ENSPPYG00000001443
chr1	186354600	186356200	pE	wP	P/E	gE	ENSPPYG00000001443
chr1	186370000	186371400	sP	sP	sP	gE	ENSPPYG00000001443
chr1	186389600	186390600	pE	pP	P/E	prE	ENSPPYG00000001443
chr1	186412800	186414400	wE	wE	wE	NA	NA
chr1	186438200	186439000	pE	wP	P/E	NA	NA
chr1	186451400	186452200	wE	wE	wE	NA	NA
chr1	186454800	186455800	wE	wE	wE	prE	ENSPPYG00000001444
chr1	186463600	186464600	wP	wP	wP	P	ENSPPYG00000001444
chr1	186527000	186530400	sP	sP	sP	NA	NA
chr1	186566600	186572000	sP	sP	sP	prE	ENSPPYG00000001448
chr1	186578000	186584200	sE	sE	sE	P	ENSPPYG00000001449
chr1	186587000	186590200	sE	sE	sE	prE	ENSPPYG00000001449
chr1	186613200	186613800	sE	sE	sE	gE	ENSPPYG00000001450
chr1	186615800	186616000	wE	wP	P/E	gE	ENSPPYG00000001450
chr1	186617800	186618000	wP	wP	wP	gE	ENSPPYG00000001450
chr1	186625000	186628600	sP	sP	sP	P	ENSPPYG00000001450
chr1	186629200	186634000	sE	sE	sE	prE	ENSPPYG00000001450
chr1	186634400	186635000	wE	wE	wE	prE	ENSPPYG00000001450
chr1	186643600	186644600	wE	wE	wE	P	ENSPPYG00000001451
chr1	186688800	186690400	wE	wE	wE	gE	ENSPPYG00000001453
chr1	186763000	186767600	sP	sP	sP	P	ENSPPYG00000001456
chr1	186983800	186984400	wE	wE	wE	NA	NA
chr1	187003000	187004600	wE	wE	wE	NA	NA
chr1	187079600	187080800	wE	wE	wE	P	ENSPPYG00000001458
chr1	187131200	187133200	wE	wE	wE	NA	NA
chr1	187159000	187162800	wE	wE	wE	NA	NA
chr1	187181400	187181600	Non-re	wE	E/Non-re	NA	NA
chr1	187208800	187213600	sP	sP	sP	P	ENSPPYG00000001459
chr1	187238000	187239600	sE	wE	aE	prE	ENSPPYG00000001461
chr1	187243400	187246400	sP	sP	sP	P	ENSPPYG00000001461
chr1	187282400	187283200	Non-re	sE	E/Non-re	prE	ENSPPYG00000001462
chr1	187290800	187293000	sE	sE	sE	prE	ENSPPYG00000001464
chr1	187294200	187298400	sP	sP	sP	P	ENSPPYG00000001463
chr1	187299400	187300000	wP	wP	wP	P	ENSPPYG00000001464
chr1	187320400	187321400	wE	wE	wE	gE	ENSPPYG00000001465
chr1	187399800	187404400	sP	sP	sP	P	ENSPPYG00000001467
chr1	187450400	187451000	wE	wE	wE	gE	ENSPPYG00000001468
chr1	187518000	187519800	wE	sE	aE	gE	ENSPPYG00000001468
chr1	187540600	187542800	sE	sE	sE	gE	ENSPPYG00000001468
chr1	187544200	187545400	sE	sE	sE	gE	ENSPPYG00000001468
chr1	187598200	187598400	wE	wE	wE	NA	NA
chr1	187607800	187608800	wE	wE	wE	NA	NA
chr1	187619400	187623000	sP	sP	sP	P	ENSPPYG00000001469
chr1	187627200	187628600	wE	wE	wE	prE	ENSPPYG00000001469
chr1	187655000	187656000	wE	wE	wE	NA	NA
chr1	187682200	187686400	sE	sE	sE	gE	ENSPPYG00000001471
chr1	187696800	187699200	sP	sP	sP	P	ENSPPYG00000001471
chr1	187739800	187740400	wE	wE	wE	NA	NA
chr1	187745000	187750200	sP	sP	sP	PiE	ENSPPYG00000001467
chr1	187759000	187760400	sE	wE	aE	NA	NA
chr1	187760800	187762600	sE	sE	sE	prE	ENSPPYG00000001472
chr1	187765200	187766400	sE	wE	aE	prE	ENSPPYG00000001472
chr1	187769000	187771200	sE	sE	sE	P	ENSPPYG00000001472
chr1	187798800	187799200	wE	wE	wE	gE	ENSPPYG00000001472
chr1	187800000	187800200	wE	wE	wE	gE	ENSPPYG00000001472
chr1	187801400	187804600	sE	sE	sE	gE	ENSPPYG00000001472
chr1	187811000	187811800	sE	wE	aE	gE	ENSPPYG00000001472
chr1	187819400	187826200	sE	sE	sE	gE	ENSPPYG00000001472
chr1	187854000	187862800	sE	sE	sE	gE	ENSPPYG00000001472
chr1	187865000	187870400	sE	sE	sE	gE	ENSPPYG00000001472
chr1	187898200	187899200	sE	sE	sE	gE	ENSPPYG00000001472
chr1	187907600	187908000	Non-re	wE	E/Non-re	NA	NA
chr1	187912800	187913600	wE	wE	wE	prE	ENSPPYG00000001473
chr1	187914400	187914600	wE	wE	wE	prE	ENSPPYG00000001473
chr1	187934000	187938600	wE	sE	aE	P	ENSPPYG00000001474
chr1	187942600	187944800	sE	sE	sE	NA	NA
chr1	187948400	187948600	wE	wE	wE	NA	NA
chr1	187967400	187971200	wE	sE	aE	NA	NA
chr1	187972400	187972600	wE	wE	wE	NA	NA
chr1	187978200	187978800	wE	wE	wE	NA	NA
chr1	187989400	187992400	wE	sE	aE	NA	NA
chr1	187997800	188001400	sE	sE	sE	NA	NA
chr1	188056000	188058800	wE	sE	aE	NA	NA
chr1	188061200	188061800	wE	wE	wE	NA	NA
chr1	188063200	188069800	sP	sP	sP	NA	NA
chr1	188070200	188071400	wE	sE	aE	NA	NA
chr1	188078400	188079000	sE	sE	sE	NA	NA
chr1	188116000	188116400	wP	sE	P/E	NA	NA
chr1	188117400	188119200	sE	sE	sE	NA	NA
chr1	188121400	188124400	sE	sE	sE	NA	NA
chr1	188130400	188132800	sE	sE	sE	NA	NA
chr1	188155600	188157400	wE	sE	aE	NA	NA
chr1	188158400	188162200	wE	sE	aE	NA	NA
chr1	188170000	188170400	wE	wE	wE	NA	NA
chr1	188176200	188181600	pP	sE	P/E	NA	NA
chr1	188183800	188184400	wE	wE	wE	NA	NA
chr1	188191000	188193200	wE	sE	aE	NA	NA
chr1	188194800	188201400	sE	sE	sE	NA	NA
chr1	188202800	188208400	wE	sE	aE	NA	NA
chr1	188210600	188215800	wE	sE	aE	NA	NA
chr1	188222800	188224800	wE	wE	wE	NA	NA
chr1	188226600	188230600	wE	sE	aE	NA	NA
chr1	188252000	188255800	wE	sE	aE	NA	NA
chr1	188258800	188259400	wE	wE	wE	NA	NA
chr1	188282600	188285400	wE	wE	wE	NA	NA
chr1	188287000	188287400	wE	wE	wE	NA	NA
chr1	188296800	188297600	wE	wE	wE	NA	NA
chr1	188302400	188302800	wE	wE	wE	NA	NA
chr1	188308600	188310600	wE	sE	aE	NA	NA
chr1	188316000	188318200	wE	wE	wE	NA	NA
chr1	188321200	188327200	sE	sE	sE	EiE	ENSPPYG00000001475
chr1	188329600	188341000	sE	sE	sE	NA	NA
chr1	188345000	188352400	sE	sE	sE	EiE	ENSPPYG00000001475
chr1	188355200	188358800	sE	sE	sE	NA	NA
chr1	188359200	188360800	sE	sE	sE	NA	NA
chr1	188374800	188377800	sE	sE	sE	P	ENSPPYG00000001475
chr1	188381000	188382600	wE	sE	aE	gE	ENSPPYG00000001475
chr1	188386400	188387400	wE	sE	aE	gE	ENSPPYG00000001475
chr1	188388400	188395800	wE	sE	aE	gE	ENSPPYG00000001475
chr1	188419600	188429200	sE	sE	sE	gE	ENSPPYG00000001475
chr1	188432600	188433800	wE	wE	wE	gE	ENSPPYG00000001475
chr1	188435600	188437800	sE	sE	sE	gE	ENSPPYG00000001475
chr1	188438600	188439200	wE	wE	wE	gE	ENSPPYG00000001475
chr1	188451600	188457000	sE	sE	sE	gE	ENSPPYG00000001475
chr1	188458200	188460200	sE	sE	sE	gE	ENSPPYG00000001475
chr1	188463000	188464600	wE	sE	aE	gE	ENSPPYG00000001475
chr1	188473600	188474800	wE	wE	wE	gE	ENSPPYG00000001475
chr1	188504600	188506200	sE	sE	sE	gE	ENSPPYG00000001475
chr1	188510000	188510600	wE	wE	wE	gE	ENSPPYG00000001475
chr1	188564200	188565800	wP	sP	aP	gE	ENSPPYG00000001475
chr1	188572400	188573800	wE	sE	aE	NA	NA
chr1	188575400	188575600	Non-re	wE	E/Non-re	NA	NA
chr1	188578200	188578800	wE	wE	wE	NA	NA
chr1	188585800	188586000	wE	wE	wE	NA	NA
chr1	188587000	188587400	wE	wE	wE	NA	NA
chr1	188595400	188595600	wE	wE	wE	P	ENSPPYG00000001476
chr1	188599400	188603000	sE	sE	sE	gE	ENSPPYG00000001476
chr1	188604600	188606600	wE	wE	wE	NA	NA
chr1	188615600	188616400	wE	wE	wE	P	ENSPPYG00000027720
chr1	188661600	188662400	wE	wE	wE	NA	NA
chr1	188666000	188674600	sE	pP	P/E	NA	NA
chr1	188675800	188676800	wE	pE	aE	NA	NA
chr1	188677200	188680400	pP	pP	pP	P	ENSPPYG00000001477
chr1	188685400	188687800	wE	wE	wE	prE	ENSPPYG00000001477
chr1	188756400	188758800	wE	wE	wE	NA	NA
chr1	188782800	188786400	wE	sE	aE	NA	NA
chr1	188803400	188810200	sP	sP	sP	NA	NA
chr1	188831200	188831400	Non-re	wP	P/Non-re	NA	NA
chr1	188929600	188931200	sE	sE	sE	gE	ENSPPYG00000001478
chr1	188945000	188950400	sE	sE	sE	gE	ENSPPYG00000001478
chr1	188965400	188965600	wE	wE	wE	gE	ENSPPYG00000001478
chr1	189071600	189075000	sE	sE	sE	gE	ENSPPYG00000001480
chr1	189075600	189078000	sE	sE	sE	gE	ENSPPYG00000001480
chr1	189085800	189089400	sE	sE	sE	gE	ENSPPYG00000001480
chr1	189094000	189102000	sP	sP	sP	P	ENSPPYG00000001480
chr1	189128000	189128400	wE	pE	aE	NA	NA
chr1	189177200	189178600	wE	sE	aE	NA	NA
chr1	189180200	189182800	sE	sE	sE	NA	NA
chr1	189198600	189199000	pE	pE	pE	NA	NA
chr1	189204000	189206000	wE	sE	aE	NA	NA
chr1	189207200	189207800	wE	wE	wE	NA	NA
chr1	189220400	189224200	pE	pP	P/E	prE	ENSPPYG00000001481
chr1	189225400	189226000	wP	wP	wP	P	ENSPPYG00000001481
chr1	189233800	189236200	wE	wE	wE	EiE	ENSPPYG00000001484,ENSPPYG00000021726
chr1	189237800	189238800	wE	wE	wE	EiE	ENSPPYG00000001484,ENSPPYG00000021726
chr1	189242000	189243800	wE	wE	wE	EiE	ENSPPYG00000001484,ENSPPYG00000021726
chr1	189261200	189262400	wE	wE	wE	gE	ENSPPYG00000001482
chr1	189268400	189269000	pE	wP	P/E	gE	ENSPPYG00000001482
chr1	189283200	189286000	wE	pP	P/E	gE	ENSPPYG00000001482
chr1	189291400	189293200	sE	sE	sE	gE	ENSPPYG00000001482
chr1	189302400	189305000	pE	pP	P/E	P	ENSPPYG00000001482
chr1	189306000	189307200	wE	wE	wE	prE	ENSPPYG00000001482
chr1	189316600	189319200	sE	sE	sE	gE	ENSPPYG00000001483
chr1	189321200	189325600	sE	sE	sE	PiE	ENSPPYG00000001484,ENSPPYG00000021726
chr1	189333200	189339200	sE	sE	sE	P	ENSPPYG00000021726
chr1	189340400	189342200	sE	sE	sE	prE	ENSPPYG00000021726
chr1	189345200	189346000	sE	sE	sE	gE	ENSPPYG00000001483
chr1	189357000	189359000	sE	sE	sE	P	ENSPPYG00000001483
chr1	189362200	189363400	sE	sE	sE	prE	ENSPPYG00000001483
chr1	189375800	189382000	sP	sP	sP	PiE	ENSPPYG00000001484
chr1	189383600	189391200	sE	sE	sE	EiE	ENSPPYG00000001484
chr1	189391800	189394200	sE	sE	sE	prE	ENSPPYG00000001484
chr1	189395200	189400600	sP	sP	sP	P	ENSPPYG00000001484
chr1	189421800	189424200	wP	pE	P/E	P	ENSPPYG00000001485
chr1	189426000	189426600	wE	wE	wE	gE	ENSPPYG00000001485
chr1	189510200	189513800	wE	wE	wE	NA	NA
chr1	189564600	189567800	sP	sP	sP	P	ENSPPYG00000001486
chr1	189587200	189590200	pP	sP	aP	P	ENSPPYG00000001487
chr1	189618600	189620800	sP	sP	sP	P	ENSPPYG00000001488
chr1	189650400	189652400	sP	sP	sP	PiE	ENSPPYG00000001487,ENSPPYG00000001488
chr1	189696000	189700800	sE	sE	sE	PiE	ENSPPYG00000001495
chr1	189702200	189703800	sE	sE	sE	gE	ENSPPYG00000001490
chr1	189736400	189737600	sE	wE	aE	prE	ENSPPYG00000001490
chr1	189754400	189755400	wE	wE	wE	NA	NA
chr1	189757000	189758000	wE	wE	wE	EiE	ENSPPYG00000001495
chr1	189774200	189775000	wE	wE	wE	prE	ENSPPYG00000001491
chr1	189781200	189782400	wE	wE	wE	prE	ENSPPYG00000001491
chr1	189783000	189790800	pP	sP	aP	P	ENSPPYG00000001491
chr1	189810400	189813400	sE	sE	sE	PiE	ENSPPYG00000001491
chr1	189814200	189815800	sE	sE	sE	gE	ENSPPYG00000001492
chr1	189841800	189843200	Non-re	sE	E/Non-re	gE	ENSPPYG00000001492
chr1	189846600	189847000	wE	sE	aE	gE	ENSPPYG00000001492
chr1	189847800	189848600	wP	sE	P/E	gE	ENSPPYG00000001492
chr1	189849000	189855600	sP	sP	sP	P	ENSPPYG00000001492
chr1	189880600	189882600	sE	sE	sE	PiE	ENSPPYG00000001494
chr1	189883200	189884200	sE	sE	sE	gE	ENSPPYG00000001494
chr1	189888200	189890800	sE	sE	sE	gE	ENSPPYG00000001494
chr1	189903400	189905000	sE	sE	sE	gE	ENSPPYG00000001494
chr1	189918400	189921000	sE	sE	sE	gE	ENSPPYG00000001494
chr1	189922200	189923400	sE	sE	sE	gE	ENSPPYG00000001494
chr1	189924400	189928800	sE	sE	sE	PiE	ENSPPYG00000023575
chr1	189932200	189932400	wP	wE	P/E	gE	ENSPPYG00000001494
chr1	189938000	189943200	sE	sE	sE	P	ENSPPYG00000023575
chr1	189944800	189946000	sE	sE	sE	prE	ENSPPYG00000023575
chr1	189946600	189952400	sP	sP	sP	P	ENSPPYG00000001494
chr1	189958600	189961000	wE	wE	wE	PiE	ENSPPYG00000001491,ENSPPYG00000001492,ENSPPYG00000001494
chr1	190017000	190020600	sP	sP	sP	P	ENSPPYG00000001495
chr1	190021800	190023000	wE	wE	wE	gE	ENSPPYG00000001495
chr1	190029800	190030400	Non-re	wE	E/Non-re	gE	ENSPPYG00000001495
chr1	190042800	190043600	sE	sE	sE	gE	ENSPPYG00000001495
chr1	190055600	190057200	sE	sE	sE	PiE	ENSPPYG00000001496
chr1	190060200	190065800	sE	sE	sE	PiE	ENSPPYG00000001496
chr1	190067800	190068400	sE	sE	sE	gE	ENSPPYG00000001496
chr1	190068800	190077400	sE	sE	sE	PiE	ENSPPYG00000001496
chr1	190078400	190083800	sP	sP	sP	P	ENSPPYG00000001496
chr1	190113200	190113600	wE	wE	wE	NA	NA
chr1	190128800	190130200	sE	wE	aE	PiE	ENSPPYG00000001497
chr1	190132000	190134400	sE	sE	sE	EiE	ENSPPYG00000001498
chr1	190138800	190141400	sE	sE	sE	gE	ENSPPYG00000001497
chr1	190147200	190147400	Non-re	wE	E/Non-re	gE	ENSPPYG00000001497
chr1	190149000	190151000	sE	sE	sE	gE	ENSPPYG00000001497
chr1	190152200	190157600	sP	sP	sP	P	ENSPPYG00000001497
chr1	190160200	190160800	wE	wE	wE	P	ENSPPYG00000024757
chr1	190165200	190166600	pE	wE	aE	PiE	ENSPPYG00000001497
chr1	190190400	190190800	wE	wE	wE	EiE	ENSPPYG00000001498
chr1	190198800	190201600	sE	sE	sE	prE	ENSPPYG00000001498
chr1	190205600	190209600	pP	pP	pP	P	ENSPPYG00000001498
chr1	190225400	190229400	sP	sP	sP	P	ENSPPYG00000001499
chr1	190233000	190234400	sE	sE	sE	gE	ENSPPYG00000001499
chr1	190248200	190248800	sE	wE	aE	gE	ENSPPYG00000001499
chr1	190252000	190255000	sE	sE	sE	gE	ENSPPYG00000001499
chr1	190260600	190267400	sE	sE	sE	PiE	ENSPPYG00000001497
chr1	190292200	190294000	wE	wE	wE	PiE	ENSPPYG00000001498
chr1	190310400	190311800	wE	wE	wE	NA	NA
chr1	190312400	190312600	wE	wE	wE	prE	ENSPPYG00000001500
chr1	190320600	190321400	pE	pE	pE	P	ENSPPYG00000001500
chr1	190322800	190324600	wE	wE	wE	gE	ENSPPYG00000001500
chr1	190339000	190340400	pE	pE	pE	gE	ENSPPYG00000001500
chr1	190369600	190375400	sP	sP	sP	P	ENSPPYG00000001501
chr1	190376400	190378200	wE	wE	wE	prE	ENSPPYG00000001501
chr1	190380600	190382600	pE	wE	aE	P	ENSPPYG00000027831
chr1	190391800	190392800	wE	wE	wE	P	ENSPPYG00000001502
chr1	190414000	190419400	pP	sE	P/E	P	ENSPPYG00000001503
chr1	190433400	190434400	wE	wE	wE	P	ENSPPYG00000001504
chr1	190438000	190446200	pP	sE	P/E	PiE	ENSPPYG00000001503
chr1	190448800	190449000	Non-re	wE	E/Non-re	gE	ENSPPYG00000001504
chr1	190452800	190454600	wE	wE	wE	NA	NA
chr1	190455000	190455800	wE	wE	wE	NA	NA
chr1	190457200	190459200	wE	sE	aE	NA	NA
chr1	190471200	190472800	pE	pP	P/E	P	ENSPPYG00000001505
chr1	190478600	190483400	wE	sE	aE	gE	ENSPPYG00000001505
chr1	190486400	190488200	pE	wE	aE	NA	NA
chr1	190496400	190496800	wE	wE	wE	PiE	ENSPPYG00000001502
chr1	190504800	190506200	sE	sE	sE	PiE	ENSPPYG00000024262
chr1	190507000	190507200	Non-re	wE	E/Non-re	NA	NA
chr1	190512400	190515800	sE	wE	aE	PiE	ENSPPYG00000001510
chr1	190516400	190521200	sE	sE	sE	PiE	ENSPPYG00000001506
chr1	190543000	190548800	sP	sP	sP	P	ENSPPYG00000001506
chr1	190552200	190554600	sE	sE	sE	P	ENSPPYG00000024262
chr1	190560000	190562200	sP	sP	sP	PiE	ENSPPYG00000001506
chr1	190592000	190594800	sE	sE	sE	P	ENSPPYG00000001508
chr1	190603200	190604400	pE	pE	pE	gE	ENSPPYG00000001507
chr1	190624000	190626000	wE	wE	wE	gE	ENSPPYG00000001507
chr1	190626800	190628200	pE	pE	pE	P	ENSPPYG00000001507
chr1	190644800	190645800	sE	sE	sE	gE	ENSPPYG00000001509
chr1	190652000	190652800	sE	sE	sE	gE	ENSPPYG00000001509
chr1	190692000	190694400	sE	sE	sE	gE	ENSPPYG00000001509
chr1	190695200	190695400	Non-re	wE	E/Non-re	gE	ENSPPYG00000001509
chr1	190696200	190697000	sE	sE	sE	gE	ENSPPYG00000001509
chr1	190697800	190701000	sE	sE	sE	gE	ENSPPYG00000001509
chr1	190702000	190702800	sE	wE	aE	gE	ENSPPYG00000001509
chr1	190703600	190711600	sP	sP	sP	gE	ENSPPYG00000001509
chr1	190712600	190714600	sE	sE	sE	gE	ENSPPYG00000001509
chr1	190719800	190728200	sE	sE	sE	gE	ENSPPYG00000001509
chr1	190746200	190746600	sE	sE	sE	gE	ENSPPYG00000001509
chr1	190748400	190750000	sE	sE	sE	gE	ENSPPYG00000001509
chr1	190760800	190761200	sE	sE	sE	gE	ENSPPYG00000001509
chr1	190762800	190765200	sE	sE	sE	gE	ENSPPYG00000001509
chr1	190770400	190773200	sE	sE	sE	gE	ENSPPYG00000001509
chr1	190779600	190780200	Non-re	sE	E/Non-re	gE	ENSPPYG00000001509
chr1	190782400	190784600	sE	sE	sE	gE	ENSPPYG00000001509
chr1	190787000	190791000	sE	sE	sE	gE	ENSPPYG00000001509
chr1	190796000	190802000	sE	sE	sE	gE	ENSPPYG00000001509
chr1	190825000	190828400	sE	sE	sE	gE	ENSPPYG00000001509
chr1	190834400	190838800	sE	sE	sE	gE	ENSPPYG00000001509
chr1	190869200	190870000	sE	sE	sE	gE	ENSPPYG00000001509
chr1	190878400	190889800	sE	sE	sE	gE	ENSPPYG00000001509
chr1	190895200	190897400	sE	sE	sE	gE	ENSPPYG00000001509
chr1	190899200	190907200	sP	sP	sP	gE	ENSPPYG00000001509
chr1	190908400	190909000	wE	sE	aE	gE	ENSPPYG00000001509
chr1	190910000	190920600	sE	sP	P/E	gE	ENSPPYG00000001509
chr1	190921000	190928200	sE	sE	sE	gE	ENSPPYG00000001509
chr1	190929000	190942200	sE	sE	sE	gE	ENSPPYG00000001509
chr1	190944000	190947600	sE	sE	sE	gE	ENSPPYG00000001509
chr1	190950400	190963000	sE	sE	sE	P	ENSPPYG00000028280
chr1	190984800	190986000	sE	sE	sE	gE	ENSPPYG00000001509
chr1	190986800	190994400	sE	sE	sE	prE	ENSPPYG00000025750
chr1	191001600	191002000	wE	wE	wE	gE	ENSPPYG00000001509
chr1	191003000	191004400	sE	sE	sE	gE	ENSPPYG00000001509
chr1	191005600	191007000	sE	sE	sE	gE	ENSPPYG00000001509
chr1	191008600	191019000	sP	sP	sP	gE	ENSPPYG00000001509
chr1	191020400	191022200	wE	wE	wE	gE	ENSPPYG00000001509
chr1	191027000	191028400	wE	wE	wE	gE	ENSPPYG00000001509
chr1	191028800	191030800	wE	wE	wE	gE	ENSPPYG00000001509
chr1	191033200	191033800	Non-re	wE	E/Non-re	gE	ENSPPYG00000001509
chr1	191037800	191039000	pP	pP	pP	P	ENSPPYG00000001509
chr1	191066400	191068000	wE	wE	wE	NA	NA
chr1	191068600	191071200	wE	wE	wE	NA	NA
chr1	191072200	191073000	wE	sE	aE	NA	NA
chr1	191073400	191073600	wP	wE	P/E	NA	NA
chr1	191090800	191092600	sE	sE	sE	gE	ENSPPYG00000001510
chr1	191097200	191097600	sE	sE	sE	gE	ENSPPYG00000001510
chr1	191098400	191100800	sP	sP	sP	P	ENSPPYG00000001510
chr1	191129600	191139400	sP	sP	sP	P	ENSPPYG00000001511
chr1	191141600	191142400	wE	wE	wE	prE	ENSPPYG00000001511
chr1	191205000	191207000	wE	wE	wE	gE	ENSPPYG00000001512
chr1	191207800	191210000	wE	wE	wE	gE	ENSPPYG00000001512
chr1	191216800	191217400	wE	wE	wE	prE	ENSPPYG00000025044
chr1	191219000	191220800	sE	wE	aE	prE	ENSPPYG00000025044
chr1	191222000	191224000	wE	sE	aE	prE	ENSPPYG00000025044
chr1	191265000	191268600	sP	sP	sP	P	ENSPPYG00000001515
chr1	191278400	191282200	sP	sP	sP	P	ENSPPYG00000001516
chr1	191282600	191283400	wP	sE	P/E	gE	ENSPPYG00000001516
chr1	191285400	191285600	Non-re	wE	E/Non-re	gE	ENSPPYG00000001516
chr1	191286400	191286800	Non-re	sE	E/Non-re	gE	ENSPPYG00000001516
chr1	191321400	191322600	pP	pP	pP	NA	NA
chr1	191324400	191328200	pE	wE	aE	NA	NA
chr1	191335400	191335800	pE	pE	pE	NA	NA
chr1	191561600	191562200	wE	wE	wE	EiE	ENSPPYG00000001517
chr1	191569200	191569400	pE	wP	P/E	NA	NA
chr1	191589400	191592200	wE	sP	P/E	NA	NA
chr1	191622200	191623800	sE	sE	sE	NA	NA
chr1	191668600	191669200	wE	pE	aE	NA	NA
chr1	191890400	191892400	wE	wE	wE	NA	NA
chr1	191967800	191969600	wE	wE	wE	NA	NA
chr1	191978800	191979600	wE	wE	wE	NA	NA
chr1	191986200	191991600	sE	sE	sE	NA	NA
chr1	192010600	192011200	wE	wE	wE	NA	NA
chr1	192055000	192057200	wE	wE	wE	NA	NA
chr1	192061800	192062800	wE	wE	wE	NA	NA
chr1	192086400	192087800	wE	wE	wE	NA	NA
chr1	192108800	192111000	sE	sE	sE	NA	NA
chr1	192113000	192125800	sP	pP	aP	NA	NA
chr1	192131600	192140800	sE	sE	sE	PiE	ENSPPYG00000001517
chr1	192144200	192145800	sE	sE	sE	gE	ENSPPYG00000001517
chr1	192149400	192163000	sP	sP	sP	P	ENSPPYG00000001517
chr1	192163600	192170000	sE	sE	sE	prE	ENSPPYG00000001519
chr1	192170400	192172000	wP	sP	aP	prE	ENSPPYG00000001519
chr1	192174000	192178800	sP	sP	sP	P	ENSPPYG00000001519
chr1	192221400	192223400	sP	sP	sP	P	ENSPPYG00000001520
chr1	192228000	192230400	sE	sE	sE	gE	ENSPPYG00000001520
chr1	192234400	192235000	Non-re	wE	E/Non-re	gE	ENSPPYG00000001520
chr1	192236200	192239400	sP	sP	sP	PiE	ENSPPYG00000001520,ENSPPYG00000001529
chr1	192242000	192243000	sE	sE	sE	gE	ENSPPYG00000001520
chr1	192244600	192244800	wE	wE	wE	gE	ENSPPYG00000001520
chr1	192246200	192248800	sE	sE	sE	PiE	ENSPPYG00000001519
chr1	192255200	192255400	Non-re	wE	E/Non-re	gE	ENSPPYG00000001520
chr1	192268800	192270400	sE	sE	sE	gE	ENSPPYG00000001520
chr1	192297400	192300800	sE	sE	sE	prE	ENSPPYG00000001521
chr1	192302000	192306800	sP	sP	sP	P	ENSPPYG00000001521
chr1	192307800	192308200	sE	wE	aE	PiE	ENSPPYG00000001526
chr1	192311200	192314200	sE	sE	sE	gE	ENSPPYG00000001521
chr1	192314800	192318000	sE	sE	sE	gE	ENSPPYG00000001521
chr1	192320600	192321400	sE	sE	sE	gE	ENSPPYG00000001521
chr1	192328600	192330000	sE	sE	sE	gE	ENSPPYG00000001521
chr1	192344000	192345000	sE	sE	sE	PiE	ENSPPYG00000001523
chr1	192353600	192358600	sP	sP	sP	P	ENSPPYG00000001523
chr1	192359600	192360600	sE	sE	sE	P	ENSPPYG00000001522
chr1	192362400	192372400	sP	sP	sP	P	ENSPPYG00000001524
chr1	192388400	192395400	sE	wE	aE	prE	ENSPPYG00000001525
chr1	192403400	192405000	pE	pE	pE	P	ENSPPYG00000001525
chr1	192421600	192424600	pE	pE	pE	gE	ENSPPYG00000001525
chr1	192459800	192460200	sE	sE	sE	prE	ENSPPYG00000001527
chr1	192462600	192470600	sP	sP	sP	P	ENSPPYG00000001526
chr1	192480800	192484000	sE	wE	aE	PiE	ENSPPYG00000001526,ENSPPYG00000001534
chr1	192507600	192508000	wE	wE	wE	NA	NA
chr1	192531800	192534000	pE	pE	pE	P	ENSPPYG00000001528
chr1	192564200	192564400	wE	wE	wE	prE	ENSPPYG00000001529
chr1	192571000	192574400	sP	sP	sP	P	ENSPPYG00000001529
chr1	192575600	192577400	sE	sE	sE	PiE	ENSPPYG00000001532
chr1	192590400	192591000	Non-re	sE	E/Non-re	gE	ENSPPYG00000001529
chr1	192591800	192597800	sE	sE	sE	gE	ENSPPYG00000001529
chr1	192608000	192611400	wE	sE	aE	prE	ENSPPYG00000001532
chr1	192613400	192619200	sP	sP	sP	P	ENSPPYG00000001532
chr1	192624600	192624800	sE	wE	aE	gE	ENSPPYG00000001532
chr1	192625200	192626600	Non-re	sE	E/Non-re	gE	ENSPPYG00000001532
chr1	192630000	192631800	sE	sE	sE	gE	ENSPPYG00000001532
chr1	192645000	192648800	sP	sP	sP	P	ENSPPYG00000001533
chr1	192650400	192651400	sE	sE	sE	PiE	ENSPPYG00000001534
chr1	192672200	192672800	wE	sE	aE	PiE	ENSPPYG00000001534
chr1	192677400	192687200	sP	sP	sP	P	ENSPPYG00000001534
chr1	192695400	192696200	wE	wE	wE	PiE	ENSPPYG00000001534
chr1	192706600	192707200	wE	wE	wE	EiE	ENSPPYG00000001534
chr1	192714600	192715200	wE	wE	wE	NA	NA
chr1	192727000	192728600	wE	wE	wE	NA	NA
chr1	192768800	192769400	Non-re	wE	E/Non-re	NA	NA
chr1	192890000	192891000	wE	sE	aE	NA	NA
chr1	193202000	193202800	wE	wE	wE	gE	ENSPPYG00000001535
chr1	193415400	193416800	wE	wE	wE	NA	NA
chr1	193720600	193725600	sP	sP	sP	P	ENSPPYG00000001537
chr1	193727800	193729600	sE	sE	sE	prE	ENSPPYG00000001538
chr1	193734400	193736400	sP	sP	sP	P	ENSPPYG00000001538
chr1	193738600	193739200	wE	wE	wE	gE	ENSPPYG00000001538
chr1	193792200	193795400	sP	sP	sP	P	ENSPPYG00000001539
chr1	193797000	193801800	sE	sE	sE	EiE	ENSPPYG00000001540,ENSPPYG00000001543
chr1	193802400	193806400	sP	sP	sP	P	ENSPPYG00000001540
chr1	193806800	193807600	wP	sE	P/E	gE	ENSPPYG00000001540
chr1	193808000	193808200	wE	wE	wE	gE	ENSPPYG00000001540
chr1	193812600	193813400	sE	sE	sE	gE	ENSPPYG00000001540
chr1	193814200	193818800	sP	sP	sP	PiE	ENSPPYG00000001539,ENSPPYG00000001540
chr1	193820400	193822000	sE	sE	sE	PiE	ENSPPYG00000001540,ENSPPYG00000001542
chr1	193823000	193823600	sE	wE	aE	gE	ENSPPYG00000001540
chr1	193824800	193826000	sE	sE	sE	PiE	ENSPPYG00000001540
chr1	193830200	193832800	sE	sE	sE	gE	ENSPPYG00000001540
chr1	193837600	193838200	Non-re	sE	E/Non-re	gE	ENSPPYG00000001540
chr1	193841000	193845200	sE	sE	sE	PiE	ENSPPYG00000001540,ENSPPYG00000001543
chr1	193848800	193849000	Non-re	sE	E/Non-re	gE	ENSPPYG00000001540
chr1	193852600	193852800	wE	wE	wE	NA	NA
chr1	193866000	193867200	wP	sP	aP	P	ENSPPYG00000001542
chr1	193882200	193885000	sP	sP	sP	P	ENSPPYG00000001543
chr1	193885600	193886200	sE	sE	sE	prE	ENSPPYG00000001543
chr1	193888000	193891000	sE	sE	sE	prE	ENSPPYG00000001543
chr1	193900800	193901800	Non-re	sE	E/Non-re	P	ENSPPYG00000001544
chr1	193905000	193907200	sE	sE	sE	prE	ENSPPYG00000001544
chr1	193909400	193910600	sE	sE	sE	prE	ENSPPYG00000001544
chr1	193913800	193914800	sE	wE	aE	NA	NA
chr1	193916000	193918600	sE	sE	sE	NA	NA
chr1	193920000	193921000	sE	sE	sE	NA	NA
chr1	193922200	193923000	sE	sE	sE	NA	NA
chr1	193923600	193925400	sE	sE	sE	NA	NA
chr1	193930800	193936600	sE	sE	sE	EiE	ENSPPYG00000001540
chr1	193940600	193943200	sE	sE	sE	NA	NA
chr1	193945000	193947400	sE	sE	sE	NA	NA
chr1	193947800	193950200	sE	sE	sE	NA	NA
chr1	193951400	193958000	sE	sE	sE	NA	NA
chr1	193961200	193961800	sE	sE	sE	NA	NA
chr1	193963000	193967800	sP	sP	sP	PiE	ENSPPYG00000001540
chr1	193983400	193986600	sE	wE	aE	NA	NA
chr1	194000000	194001200	wE	wE	wE	NA	NA
chr1	194005200	194006200	wE	wE	wE	NA	NA
chr1	194011200	194012000	sE	sE	sE	NA	NA
chr1	194017200	194022800	sE	sE	sE	gE	ENSPPYG00000001545
chr1	194028200	194028800	sE	sE	sE	prE	ENSPPYG00000001545
chr1	194044600	194046400	sP	sP	sP	prE	ENSPPYG00000001546
chr1	194047000	194048000	sE	sE	sE	prE	ENSPPYG00000001546
chr1	194049400	194050800	sP	sP	sP	P	ENSPPYG00000001546
chr1	194051600	194052600	sE	sE	sE	gE	ENSPPYG00000001546
chr1	194053400	194057800	sE	sE	sE	gE	ENSPPYG00000001546
chr1	194064400	194064600	wE	wE	wE	NA	NA
chr1	194073600	194074000	pE	pE	pE	NA	NA
chr1	194101800	194103200	sE	sE	sE	NA	NA
chr1	194108000	194112000	sP	sP	sP	P	ENSPPYG00000001548
chr1	194114400	194116200	wP	sP	aP	P	ENSPPYG00000001549
chr1	194174600	194176600	sE	sE	sE	gE	ENSPPYG00000001550
chr1	194210200	194211800	sE	wE	aE	gE	ENSPPYG00000001550
chr1	194214000	194216200	sE	sE	sE	gE	ENSPPYG00000001550
chr1	194255600	194259800	sE	sE	sE	gE	ENSPPYG00000001550
chr1	194263200	194270800	sP	sP	sP	P	ENSPPYG00000001550
chr1	194305000	194309000	sE	sE	sE	PiE	ENSPPYG00000001551
chr1	194310600	194311000	Non-re	sE	E/Non-re	gE	ENSPPYG00000001551
chr1	194312800	194318600	sP	sP	sP	P	ENSPPYG00000001551
chr1	194394400	194395000	wE	wE	wE	P	ENSPPYG00000001552
chr1	194397400	194400800	sP	sP	sP	prE	ENSPPYG00000001552
chr1	194439000	194442800	sP	sP	sP	P	ENSPPYG00000001553
chr1	194444600	194447000	sE	sE	sE	gE	ENSPPYG00000001553
chr1	194448800	194454600	sE	sE	sE	gE	ENSPPYG00000001553
chr1	194455200	194456800	sE	sE	sE	gE	ENSPPYG00000001553
chr1	194491000	194493200	pE	sP	P/E	P	ENSPPYG00000001554
chr1	194494800	194496200	wE	wE	wE	PiE	ENSPPYG00000001555
chr1	194501400	194502800	pE	pE	pE	NA	NA
chr1	194568000	194575000	sP	sP	sP	P	ENSPPYG00000001555
chr1	194587400	194590000	sE	sE	sE	gE	ENSPPYG00000001555
chr1	194594600	194595200	sE	sE	sE	gE	ENSPPYG00000001555
chr1	194638600	194640200	pE	pE	pE	P	ENSPPYG00000001556
chr1	194642600	194644000	wE	wE	wE	PiE	ENSPPYG00000001553,ENSPPYG00000001558
chr1	194653600	194659600	sP	sP	sP	P	ENSPPYG00000001558
chr1	194672600	194676800	sE	sE	sE	gE	ENSPPYG00000001558
chr1	194677200	194677400	wE	wE	wE	gE	ENSPPYG00000001558
chr1	194693800	194695000	sE	sE	sE	gE	ENSPPYG00000001558
chr1	194697400	194699400	sE	sE	sE	gE	ENSPPYG00000001558
chr1	194706200	194709000	sE	sE	sE	gE	ENSPPYG00000001558
chr1	194743200	194744000	Non-re	wE	E/Non-re	gE	ENSPPYG00000001558
chr1	194792800	194793600	sE	wE	aE	gE	ENSPPYG00000001559
chr1	194844400	194847800	sE	sE	sE	gE	ENSPPYG00000001559
chr1	194848600	194848800	Non-re	wE	E/Non-re	gE	ENSPPYG00000001559
chr1	194849400	194854200	sE	sE	sE	PiE	ENSPPYG00000000284
chr1	194855800	194856600	Non-re	wE	E/Non-re	gE	ENSPPYG00000001559
chr1	194859600	194859800	Non-re	wE	E/Non-re	gE	ENSPPYG00000001559
chr1	194879600	194880800	sE	sE	sE	gE	ENSPPYG00000001559
chr1	194883800	194884200	Non-re	wE	E/Non-re	gE	ENSPPYG00000001559
chr1	194894800	194897600	sE	sE	sE	gE	ENSPPYG00000001559
chr1	194920800	194921400	sE	wE	aE	prE	ENSPPYG00000025386
chr1	194925000	194925800	sE	sE	sE	gE	ENSPPYG00000001559
chr1	194936000	194937200	sE	sE	sE	gE	ENSPPYG00000001559
chr1	194949600	194957000	sP	sP	sP	P	ENSPPYG00000001559
chr1	194965800	194966400	wE	wE	wE	prE	ENSPPYG00000001559
chr1	195038600	195050400	sP	sP	sP	P	ENSPPYG00000001560
chr1	195051400	195052400	sE	wE	aE	PiE	ENSPPYG00000001559
chr1	195060600	195061600	wE	wE	wE	NA	NA
chr1	195087600	195089600	pE	sP	P/E	NA	NA
chr1	195155400	195158200	sP	sP	sP	prE	ENSPPYG00000001561
chr1	195161000	195162200	wE	sE	aE	NA	NA
chr1	195191600	195192400	wE	wE	wE	NA	NA
chr1	195202400	195202600	wE	wE	wE	prE	ENSPPYG00000001562
chr1	195207800	195211200	sP	sP	sP	P	ENSPPYG00000001562
chr1	195221400	195222400	sE	sE	sE	gE	ENSPPYG00000001562
chr1	195223000	195224200	sE	sE	sE	gE	ENSPPYG00000001562
chr1	195252600	195264200	sP	sP	sP	P	ENSPPYG00000001563
chr1	195268800	195269000	Non-re	wE	E/Non-re	NA	NA
chr1	195306000	195308000	pE	pP	P/E	NA	NA
chr1	195311400	195311600	wE	wE	wE	NA	NA
chr1	195317200	195318400	wE	wE	wE	NA	NA
chr1	195369600	195371400	wP	sP	aP	gE	ENSPPYG00000001564
chr1	195376400	195380200	sP	sP	sP	PiE	ENSPPYG00000001562
chr1	195383800	195384000	Non-re	wE	E/Non-re	NA	NA
chr1	195438600	195440400	wE	wE	wE	prE	ENSPPYG00000021308
chr1	195441600	195443400	wE	wE	wE	prE	ENSPPYG00000021308
chr1	195453000	195453600	Non-re	wE	E/Non-re	EiE	ENSPPYG00000001562
chr1	195458000	195458800	pE	pE	pE	prE	ENSPPYG00000001566
chr1	195469000	195469400	Non-re	wE	E/Non-re	NA	NA
chr1	195523800	195524600	wE	wE	wE	NA	NA
chr1	195541800	195543000	wE	wE	wE	NA	NA
chr1	195620600	195620800	wE	wE	wE	NA	NA
chr1	195621600	195623000	wE	wE	wE	NA	NA
chr1	195717600	195721200	pE	wE	aE	NA	NA
chr1	195727200	195729600	wE	sE	aE	NA	NA
chr1	195735800	195740400	sE	sE	sE	NA	NA
chr1	195748600	195751200	pP	sE	P/E	NA	NA
chr1	195751600	195752800	wE	sE	aE	NA	NA
chr1	195775800	195777000	wE	sE	aE	NA	NA
chr1	195791400	195792000	wE	wE	wE	NA	NA
chr1	195793000	195797000	wE	sE	aE	NA	NA
chr1	195800600	195801000	wE	wE	wE	NA	NA
chr1	195824200	195825400	wE	wE	wE	NA	NA
chr1	195827000	195827200	wE	wP	P/E	NA	NA
chr1	195896800	195897000	wE	wP	P/E	NA	NA
chr1	195999600	196002000	pE	pE	pE	P	ENSPPYG00000001570
chr1	196580800	196582000	pE	wP	P/E	gE	ENSPPYG00000001570
chr1	196728000	196732400	sP	sP	sP	prE	ENSPPYG00000001572
chr1	196736400	196746800	sE	sE	sE	NA	NA
chr1	196749800	196751400	wE	wE	wE	NA	NA
chr1	196755200	196758600	wE	sE	aE	NA	NA
chr1	196760600	196761000	wE	wE	wE	NA	NA
chr1	196763000	196763400	wE	wE	wE	NA	NA
chr1	196774600	196777800	pP	pP	pP	NA	NA
chr1	196778400	196781400	pE	wE	aE	NA	NA
chr1	196853400	196853600	wE	wP	P/E	gE	ENSPPYG00000001573
chr1	196854200	196867800	sP	sP	sP	P	ENSPPYG00000027265
chr1	196869800	196871000	sE	sE	sE	gE	ENSPPYG00000001573
chr1	196889200	196889400	wE	wE	wE	P	ENSPPYG00000001574
chr1	196908000	196908600	wE	wE	wE	gE	ENSPPYG00000001575
chr1	196910400	196911600	wE	wE	wE	gE	ENSPPYG00000001575
chr1	196928800	196929600	wE	wE	wE	gE	ENSPPYG00000001575
chr1	196935600	196936400	wE	wE	wE	P	ENSPPYG00000001575
chr1	196945200	196947000	pP	wP	aP	NA	NA
chr1	196978400	196978600	wE	wE	wE	NA	NA
chr1	196979200	196980400	wE	wE	wE	NA	NA
chr1	196981400	196981800	Non-re	wP	P/Non-re	NA	NA
chr1	197022000	197025800	pE	pP	P/E	P	ENSPPYG00000001576
chr1	197026400	197026600	wE	wE	wE	gE	ENSPPYG00000001576
chr1	197115400	197116800	wE	wE	wE	gE	ENSPPYG00000001578
chr1	197122200	197124400	pE	pP	P/E	P	ENSPPYG00000001578
chr1	197142400	197145200	sE	wE	aE	NA	NA
chr1	197151000	197152400	wE	wE	wE	prE	ENSPPYG00000029406
chr1	197152800	197153600	wE	wE	wE	prE	ENSPPYG00000029406
chr1	197183200	197186000	sE	sE	sE	gE	ENSPPYG00000001579
chr1	197190800	197203000	sE	sE	sE	PiE	ENSPPYG00000023514
chr1	197204000	197208000	sE	sE	sE	PiE	ENSPPYG00000001580
chr1	197208800	197215400	sE	sP	P/E	PiE	ENSPPYG00000001580
chr1	197216000	197218400	sE	sE	sE	NA	NA
chr1	197219800	197228000	sE	sE	sE	EiE	ENSPPYG00000001580
chr1	197231200	197231600	wP	wP	wP	prE	ENSPPYG00000001580
chr1	197232000	197233400	wE	wE	wE	prE	ENSPPYG00000001580
chr1	197235200	197236800	wE	sE	aE	prE	ENSPPYG00000001580
chr1	197238200	197238600	wP	wE	P/E	prE	ENSPPYG00000001580
chr1	197239800	197252800	sP	sP	sP	P	ENSPPYG00000001580
chr1	197255800	197257400	sE	sE	sE	gE	ENSPPYG00000001580
chr1	197260200	197261600	sE	sE	sE	gE	ENSPPYG00000001580
chr1	197263400	197268800	sE	sE	sE	gE	ENSPPYG00000001580
chr1	197272800	197273800	sE	wE	aE	NA	NA
chr1	197280400	197281200	pE	wP	P/E	P	ENSPPYG00000023514
chr1	197311000	197312400	pP	pP	pP	P	ENSPPYG00000001581
chr1	197318600	197320200	pE	pE	pE	gE	ENSPPYG00000001582
chr1	197339600	197341600	pE	pE	pE	prE	ENSPPYG00000001583
chr1	197363600	197366000	sE	sE	sE	PiE	ENSPPYG00000001585
chr1	197393000	197402000	sP	sP	sP	P	ENSPPYG00000001585
chr1	197406600	197411800	sE	sE	sE	gE	ENSPPYG00000001585
chr1	197412600	197415800	sE	sE	sE	gE	ENSPPYG00000001585
chr1	197419000	197424400	sE	sE	sE	gE	ENSPPYG00000001585
chr1	197426600	197428200	Non-re	sE	E/Non-re	gE	ENSPPYG00000001585
chr1	197436200	197438400	sE	sE	sE	gE	ENSPPYG00000001586
chr1	197451400	197453400	wE	wE	wE	prE	ENSPPYG00000001586
chr1	197453800	197457600	wE	sE	aE	prE	ENSPPYG00000001586
chr1	197459000	197459800	wP	wP	wP	NA	NA
chr1	197461800	197462600	pE	wP	P/E	NA	NA
chr1	197463800	197468600	wE	sE	aE	NA	NA
chr1	197471600	197476600	pP	pP	pP	NA	NA
chr1	197479800	197480600	wE	wE	wE	NA	NA
chr1	197482800	197487000	wE	sE	aE	NA	NA
chr1	197490200	197491600	wE	wE	wE	NA	NA
chr1	197498600	197500000	wE	wE	wE	NA	NA
chr1	197503400	197504800	wE	wE	wE	NA	NA
chr1	197505400	197505600	wE	wE	wE	NA	NA
chr1	197510000	197510600	wE	wE	wE	prE	ENSPPYG00000001587
chr1	197516200	197518800	pE	sP	P/E	P	ENSPPYG00000001587
chr1	197520000	197520200	wE	wE	wE	gE	ENSPPYG00000001587
chr1	197554600	197556600	sE	sE	sE	P	ENSPPYG00000027824
chr1	197560200	197564400	sE	sE	sE	prE	ENSPPYG00000001589
chr1	197565600	197574600	sP	sP	sP	P	ENSPPYG00000001588
chr1	197575800	197576800	sE	sE	sE	prE	ENSPPYG00000001588
chr1	197589800	197590400	sE	sE	sE	prE	ENSPPYG00000025349
chr1	197594400	197597000	sE	sE	sE	PiE	ENSPPYG00000001588
chr1	197599400	197600800	sE	sE	sE	PiE	ENSPPYG00000001588
chr1	197602200	197604000	sE	sE	sE	gE	ENSPPYG00000001589
chr1	197611200	197612400	wP	sP	aP	PiE	ENSPPYG00000001588
chr1	197687800	197691400	pP	pP	pP	P	ENSPPYG00000001590
chr1	197731800	197732600	wE	wE	wE	NA	NA
chr1	197733400	197736400	sP	wP	aP	NA	NA
chr1	197740600	197742200	wE	pE	aE	NA	NA
chr1	197744200	197745200	wE	wE	wE	NA	NA
chr1	197758200	197758400	wP	wP	wP	gE	ENSPPYG00000001591
chr1	197772400	197774200	pE	pE	pE	P	ENSPPYG00000001591
chr1	197828600	197828800	wP	wP	wP	PiE	ENSPPYG00000001594
chr1	197836400	197839400	sP	sP	sP	P	ENSPPYG00000001592
chr1	197850200	197852800	sE	sE	sE	gE	ENSPPYG00000001592
chr1	197871600	197872200	wE	wE	wE	PiE	ENSPPYG00000001594
chr1	197877600	197881400	pP	pP	pP	PiE	ENSPPYG00000001592
chr1	197888800	197890800	wE	wE	wE	prE	ENSPPYG00000001594
chr1	197892000	197899200	sP	pP	aP	P	ENSPPYG00000001594
chr1	197915400	197917000	sE	sE	sE	PiE	ENSPPYG00000001594
chr1	197920600	197923600	sE	sE	sE	gE	ENSPPYG00000001595
chr1	197925200	197926200	sE	sE	sE	gE	ENSPPYG00000001595
chr1	197930800	197931400	sE	sE	sE	gE	ENSPPYG00000001595
chr1	197936200	197936800	sE	sE	sE	gE	ENSPPYG00000001595
chr1	197940800	197941800	sP	sP	sP	P	ENSPPYG00000001595
chr1	197944200	197945000	wP	wP	wP	prE	ENSPPYG00000001595
chr1	197946200	197948200	sE	sE	sE	EiE	ENSPPYG00000001594,ENSPPYG00000001598,ENSPPYG00000001602
chr1	197986200	197990400	sE	sE	sE	PiE	ENSPPYG00000001594,ENSPPYG00000001598,ENSPPYG00000001602
chr1	197995000	197995800	wE	wE	wE	P	ENSPPYG00000001597
chr1	197998200	198000000	wP	sP	aP	PiE	ENSPPYG00000001598
chr1	198015600	198021000	sP	sP	sP	P	ENSPPYG00000001598
chr1	198026800	198028200	sE	sE	sE	prE	ENSPPYG00000001598
chr1	198051000	198054200	sE	sE	sE	PiE	ENSPPYG00000001602
chr1	198054800	198060400	sP	sP	sP	P	ENSPPYG00000001602
chr1	198062800	198063800	Non-re	sP	P/Non-re	prE	ENSPPYG00000001602
chr1	198070200	198070600	sE	sE	sE	gE	ENSPPYG00000001603
chr1	198074400	198075000	sE	sE	sE	gE	ENSPPYG00000001603
chr1	198077800	198082400	sE	sE	sE	gE	ENSPPYG00000001603
chr1	198090800	198096400	sE	sE	sE	gE	ENSPPYG00000001603
chr1	198108400	198111600	sE	sE	sE	gE	ENSPPYG00000001603
chr1	198114200	198116800	sE	sE	sE	gE	ENSPPYG00000001603
chr1	198121400	198126600	sE	sE	sE	gE	ENSPPYG00000001603
chr1	198127400	198129800	sP	sP	sP	P	ENSPPYG00000001603
chr1	198134000	198136000	sE	sE	sE	prE	ENSPPYG00000001603
chr1	198137200	198139400	sE	sE	sE	prE	ENSPPYG00000001603
chr1	198140400	198142800	sE	sE	sE	gE	ENSPPYG00000001604
chr1	198168800	198169200	wP	wE	P/E	prE	ENSPPYG00000001604
chr1	198170600	198171400	wE	wE	wE	prE	ENSPPYG00000001604
chr1	198175600	198181600	sE	sE	sE	NA	NA
chr1	198183200	198184800	sE	sE	sE	NA	NA
chr1	198194600	198198000	sE	sE	sE	NA	NA
chr1	198210200	198213400	sE	sE	sE	gE	ENSPPYG00000001605
chr1	198214000	198217200	sE	sE	sE	PiE	ENSPPYG00000001605
chr1	198218600	198230200	sP	sP	sP	P	ENSPPYG00000001605
chr1	198239000	198241200	sE	sE	sE	prE	ENSPPYG00000001605
chr1	198251600	198252600	wE	wE	wE	NA	NA
chr1	198255200	198259800	sE	sE	sE	PiE	ENSPPYG00000001605
chr1	198261000	198262600	sE	sE	sE	NA	NA
chr1	198263400	198265000	sE	wE	aE	NA	NA
chr1	198266800	198267000	wE	wE	wE	NA	NA
chr1	198273200	198274200	wE	wE	wE	NA	NA
chr1	198280600	198283200	sE	wE	aE	NA	NA
chr1	198284000	198294600	sE	sE	sE	NA	NA
chr1	198299000	198307800	sP	sP	sP	NA	NA
chr1	198341400	198343400	sE	sE	sE	prE	ENSPPYG00000001607
chr1	198346200	198346600	wP	wE	P/E	NA	NA
chr1	198354400	198355200	wE	sE	aE	EiE	ENSPPYG00000001607
chr1	198368200	198370400	sE	wE	aE	NA	NA
chr1	198371600	198373000	sE	sE	sE	NA	NA
chr1	198453400	198455800	wE	pE	aE	gE	ENSPPYG00000001608
chr1	198457600	198458200	wE	wE	wE	gE	ENSPPYG00000001608
chr1	198466800	198468600	sP	pP	aP	PiE	ENSPPYG00000001611
chr1	198470000	198475000	wE	wE	wE	NA	NA
chr1	198481800	198482200	wE	pE	aE	EiE	ENSPPYG00000001609
chr1	198486400	198488000	wE	wE	wE	prE	ENSPPYG00000001609
chr1	198492800	198494200	pE	pP	P/E	P	ENSPPYG00000001609
chr1	198495000	198496600	pE	pE	pE	gE	ENSPPYG00000001609
chr1	198503200	198504000	wE	wE	wE	gE	ENSPPYG00000001609
chr1	198506000	198509400	wE	wE	wE	gE	ENSPPYG00000001609
chr1	198542200	198542800	pE	wP	P/E	NA	NA
chr1	198543600	198546000	wE	wE	wE	prE	ENSPPYG00000001610
chr1	198550000	198552000	wE	wE	wE	P	ENSPPYG00000001610
chr1	198555600	198556600	wE	wE	wE	gE	ENSPPYG00000001610
chr1	198611600	198615400	sP	sP	sP	P	ENSPPYG00000001611
chr1	198617000	198621400	sE	sE	sE	gE	ENSPPYG00000001611
chr1	198622400	198624200	sE	sE	sE	gE	ENSPPYG00000001611
chr1	198639200	198640400	pE	pP	P/E	P	ENSPPYG00000001612
chr1	198652200	198653800	sE	sE	sE	PiE	ENSPPYG00000001611
chr1	198669000	198669200	wP	wP	wP	NA	NA
chr1	198684600	198685000	Non-re	wE	E/Non-re	P	ENSPPYG00000001613
chr1	198710600	198713000	wE	wE	wE	NA	NA
chr1	198737200	198738600	wE	wE	wE	NA	NA
chr1	198755000	198756000	Non-re	wE	E/Non-re	P	ENSPPYG00000023877
chr1	198857000	198857400	wE	wE	wE	gE	ENSPPYG00000001615
chr1	198865800	198867400	pP	pE	P/E	gE	ENSPPYG00000001615
chr1	198884600	198885600	wP	wP	wP	NA	NA
chr1	198911600	198914600	sE	sE	sE	gE	ENSPPYG00000001616
chr1	198932800	198935000	sE	sE	sE	gE	ENSPPYG00000001617
chr1	198944200	198945200	wE	wE	wE	gE	ENSPPYG00000001617
chr1	198978600	198984600	sP	sP	sP	P	ENSPPYG00000001618
chr1	198985600	198986800	sE	sE	sE	prE	ENSPPYG00000001617
chr1	198989600	198997800	sE	sE	sE	PiE	ENSPPYG00000001618
chr1	199014400	199015400	sE	sE	sE	gE	ENSPPYG00000001618
chr1	199041800	199044000	pE	pE	pE	P	ENSPPYG00000001619
chr1	199073000	199074800	wE	wE	wE	gE	ENSPPYG00000001619
chr1	199100800	199101800	pE	pE	pE	gE	ENSPPYG00000001619
chr1	199119600	199119800	wP	wP	wP	NA	NA
chr1	199125600	199128000	wP	wP	wP	PiE	ENSPPYG00000001618
chr1	199222800	199228600	sP	sP	sP	P	ENSPPYG00000001621
chr1	199229600	199232000	sE	sE	sE	gE	ENSPPYG00000001621
chr1	199232800	199235800	sE	sE	sE	PiE	ENSPPYG00000001621
chr1	199236600	199237400	sE	sE	sE	gE	ENSPPYG00000001621
chr1	199240000	199241400	sE	sE	sE	gE	ENSPPYG00000001621
chr1	199242400	199243600	sE	sE	sE	gE	ENSPPYG00000001621
chr1	199245200	199246400	sE	sE	sE	PiE	ENSPPYG00000001621
chr1	199266200	199266800	sE	sE	sE	gE	ENSPPYG00000001621
chr1	199269800	199275800	sE	sE	sE	gE	ENSPPYG00000001621
chr1	199277800	199279600	sE	sE	sE	gE	ENSPPYG00000001621
chr1	199280200	199285400	sE	sE	sE	gE	ENSPPYG00000001621
chr1	199286400	199300000	sE	sE	sE	gE	ENSPPYG00000001621
chr1	199306200	199314400	sE	sE	sE	P	ENSPPYG00000001622
chr1	199317600	199322000	sE	sE	sE	prE	ENSPPYG00000023566
chr1	199324400	199328600	sE	sE	sE	P	ENSPPYG00000023566
chr1	199337200	199338400	sE	sE	sE	prE	ENSPPYG00000022657
chr1	199339600	199341000	sE	sE	sE	prE	ENSPPYG00000022657
chr1	199361400	199364800	sE	sE	sE	P	ENSPPYG00000024187
chr1	199384800	199387400	wE	wE	wE	PiE	ENSPPYG00000001626
chr1	199388400	199389000	wP	pE	P/E	NA	NA
chr1	199426000	199427400	wE	pE	aE	gE	ENSPPYG00000001623
chr1	199471000	199472800	pE	pE	pE	NA	NA
chr1	199484800	199489000	wE	wE	wE	NA	NA
chr1	199495200	199495800	wE	Non-re	E/Non-re	EiE	ENSPPYG00000001626
chr1	199528800	199531200	sE	sE	sE	prE	ENSPPYG00000001624
chr1	199562400	199564200	sE	sE	sE	PiE	ENSPPYG00000001626
chr1	199566400	199568000	sE	wE	aE	prE	ENSPPYG00000001625
chr1	199577600	199581000	sP	sP	sP	P	ENSPPYG00000001626
chr1	199583400	199584200	wE	sE	aE	prE	ENSPPYG00000001626
chr1	199590200	199593000	wE	wE	wE	PiE	ENSPPYG00000001628
chr1	199760400	199761400	wE	wE	wE	NA	NA
chr1	199841800	199843200	sE	sE	sE	NA	NA
chr1	199848400	199848600	wE	wE	wE	NA	NA
chr1	199849800	199852200	wE	wE	wE	NA	NA
chr1	199865800	199866800	wE	wE	wE	NA	NA
chr1	199882000	199882600	wE	wE	wE	NA	NA
chr1	199983800	199984400	wE	wE	wE	NA	NA
chr1	200182400	200183200	wE	sE	aE	NA	NA
chr1	200183800	200184600	wE	wE	wE	NA	NA
chr1	200252000	200256000	wE	wE	wE	NA	NA
chr1	200259600	200262000	wE	wE	wE	NA	NA
chr1	200354400	200359400	wE	wE	wE	prE	ENSPPYG00000026076
chr1	200540000	200540400	wE	wE	wE	NA	NA
chr1	200558800	200559000	Non-re	wE	E/Non-re	NA	NA
chr1	200559600	200563000	wE	wE	wE	NA	NA
chr1	201014400	201015200	pE	pE	pE	P	ENSPPYG00000001627
chr1	201020000	201022400	sP	sP	sP	P	ENSPPYG00000001628
chr1	201051000	201052400	sE	sE	sE	PiE	ENSPPYG00000001629
chr1	201058200	201059200	sE	sE	sE	PiE	ENSPPYG00000001631
chr1	201073000	201080600	sP	sP	sP	P	ENSPPYG00000001629
chr1	201081400	201082000	sE	sE	sE	gE	ENSPPYG00000001629
chr1	201083000	201087200	sE	sE	sE	gE	ENSPPYG00000001629
chr1	201088000	201091400	sE	sE	sE	gE	ENSPPYG00000001629
chr1	201103200	201104000	sE	sE	sE	gE	ENSPPYG00000001629
chr1	201124800	201125400	pE	pE	pE	NA	NA
chr1	201134800	201138800	pP	pP	pP	P	ENSPPYG00000001630
chr1	201167400	201168800	sE	sE	sE	gE	ENSPPYG00000001631
chr1	201260000	201260400	Non-re	wE	E/Non-re	gE	ENSPPYG00000001631
chr1	201264200	201265200	sE	wE	aE	gE	ENSPPYG00000001631
chr1	201275000	201277200	sE	sE	sE	P	ENSPPYG00000023284
chr1	201286200	201291200	sE	sE	sE	prE	ENSPPYG00000023284
chr1	201292000	201292200	Non-re	wE	E/Non-re	gE	ENSPPYG00000001631
chr1	201296000	201307600	sE	sE	sE	gE	ENSPPYG00000001631
chr1	201311000	201313600	sE	sE	sE	gE	ENSPPYG00000001631
chr1	201315600	201316400	wE	wE	wE	gE	ENSPPYG00000001631
chr1	201320400	201324800	sE	sE	sE	gE	ENSPPYG00000001631
chr1	201330000	201331800	sE	wE	aE	gE	ENSPPYG00000001631
chr1	201353800	201355000	sE	wE	aE	gE	ENSPPYG00000001631
chr1	201357800	201359200	sE	sE	sE	gE	ENSPPYG00000001631
chr1	201374000	201384400	sP	sP	sP	P	ENSPPYG00000001631
chr1	201388200	201389000	wP	wP	wP	prE	ENSPPYG00000001631
chr1	201405000	201406800	wE	wE	wE	gE	ENSPPYG00000001633
chr1	201456600	201457400	pE	pE	pE	P	ENSPPYG00000001633
chr1	201465000	201465800	sE	sE	sE	prE	ENSPPYG00000001633
chr1	201479200	201479800	wE	wE	wE	NA	NA
chr1	201484000	201484600	wP	wP	wP	NA	NA
chr1	201509800	201513400	sE	sE	sE	PiE	ENSPPYG00000001634
chr1	201515200	201524400	sE	sE	sE	PiE	ENSPPYG00000001634
chr1	201525400	201532000	sP	sP	sP	P	ENSPPYG00000001634
chr1	201567200	201567400	Non-re	wP	P/Non-re	P	ENSPPYG00000023208
chr1	201571000	201572600	sE	sE	sE	gE	ENSPPYG00000001635
chr1	201596800	201599600	sP	sP	sP	PiE	ENSPPYG00000001639,ENSPPYG00000001642
chr1	201617200	201617600	wE	wP	P/E	prE	ENSPPYG00000001636
chr1	201620200	201622000	sE	sE	sE	prE	ENSPPYG00000001636
chr1	201623000	201624600	sP	sP	sP	P	ENSPPYG00000024162
chr1	201626000	201631400	sP	sP	sP	P	ENSPPYG00000001636
chr1	201638400	201640400	sE	sE	sE	gE	ENSPPYG00000001636
chr1	201641200	201641800	wE	wE	wE	gE	ENSPPYG00000001636
chr1	201646800	201647200	wE	wE	wE	gE	ENSPPYG00000001636
chr1	201648200	201648600	wE	wE	wE	gE	ENSPPYG00000001636
chr1	201674600	201676800	sE	sE	sE	gE	ENSPPYG00000001636
chr1	201706600	201707600	sE	sE	sE	gE	ENSPPYG00000001639
chr1	201709200	201710600	sE	Non-re	E/Non-re	PiE	ENSPPYG00000001534
chr1	201713800	201714600	sE	sE	sE	gE	ENSPPYG00000001639
chr1	201723600	201724000	sE	sE	sE	gE	ENSPPYG00000001639
chr1	201726600	201731000	sP	sP	sP	P	ENSPPYG00000001639
chr1	201760800	201764200	sP	sP	sP	PiE	ENSPPYG00000001636
chr1	201781600	201783200	sE	sE	sE	prE	ENSPPYG00000022744
chr1	201783800	201784000	Non-re	wE	E/Non-re	prE	ENSPPYG00000022744
chr1	201785800	201786800	sE	sE	sE	prE	ENSPPYG00000022744
chr1	201815800	201817000	sE	wE	aE	prE	ENSPPYG00000023617
chr1	201825200	201826600	sE	wE	aE	gE	ENSPPYG00000001641
chr1	201837400	201838200	sE	wE	aE	PiE	ENSPPYG00000001648
chr1	201842400	201846000	sE	sE	sE	NA	NA
chr1	201853400	201857000	sE	sE	sE	EiE	ENSPPYG00000024301
chr1	201865400	201867800	sE	wE	aE	prE	ENSPPYG00000024301
chr1	201875800	201878600	sE	sE	sE	NA	NA
chr1	201884600	201885600	sE	wE	aE	NA	NA
chr1	201887800	201888000	Non-re	wE	E/Non-re	NA	NA
chr1	201902800	201903200	wE	wE	wE	NA	NA
chr1	201920400	201921400	sE	sE	sE	NA	NA
chr1	201925000	201927600	sE	sE	sE	NA	NA
chr1	201928000	201931600	sP	sP	sP	PiE	ENSPPYG00000001642
chr1	201939400	201940000	wE	wE	wE	EiE	ENSPPYG00000001643,ENSPPYG00000001648,ENSPPYG00000025833
chr1	201944200	201947600	wE	wE	wE	NA	NA
chr1	201959200	201960400	wE	wE	wE	NA	NA
chr1	201970400	201971200	sE	wE	aE	NA	NA
chr1	201976800	201977000	Non-re	wE	E/Non-re	gE	ENSPPYG00000001642
chr1	201977600	201981400	sP	sP	sP	P	ENSPPYG00000001642
chr1	202041800	202042800	wE	wE	wE	gE	ENSPPYG00000001643
chr1	202045400	202049200	sP	sP	sP	P	ENSPPYG00000001643
chr1	202057000	202062800	sP	pP	aP	PiE	ENSPPYG00000001643,ENSPPYG00000001648,ENSPPYG00000025833
chr1	202063200	202064600	sE	sE	sE	NA	NA
chr1	202066800	202074000	sP	sP	sP	PiE	ENSPPYG00000001643,ENSPPYG00000001654
chr1	202075200	202079600	sP	sP	sP	P	ENSPPYG00000025833
chr1	202109000	202111400	sE	sE	sE	PiE	ENSPPYG00000001648,ENSPPYG00000001652
chr1	202112400	202112600	wE	wE	wE	P	ENSPPYG00000001646
chr1	202131600	202131800	Non-re	wE	E/Non-re	NA	NA
chr1	202137400	202139400	wE	pE	aE	NA	NA
chr1	202140800	202146200	sE	pE	aE	EiE	ENSPPYG00000001648,ENSPPYG00000001652
chr1	202202200	202203600	wE	wE	wE	NA	NA
chr1	202206800	202207800	wE	wE	wE	PiE	ENSPPYG00000001648
chr1	202225800	202230600	sP	sP	sP	P	ENSPPYG00000001648
chr1	202231400	202234000	sE	wE	aE	prE	ENSPPYG00000021895
chr1	202235400	202243600	sE	sE	sE	PiE	ENSPPYG00000001648
chr1	202244200	202246600	sE	sE	sE	PiE	ENSPPYG00000001648
chr1	202256800	202261600	sE	pE	aE	PiE	ENSPPYG00000001648
chr1	202283000	202283800	sE	wE	aE	gE	ENSPPYG00000001648
chr1	202296800	202301600	sE	sE	sE	gE	ENSPPYG00000001648
chr1	202313800	202314200	sE	wE	aE	gE	ENSPPYG00000001648
chr1	202340000	202342400	sE	sE	sE	gE	ENSPPYG00000001648
chr1	202355000	202355800	wE	wE	wE	NA	NA
chr1	202360800	202363200	pP	wP	aP	P	ENSPPYG00000001649
chr1	202391200	202391800	wP	pE	P/E	P	ENSPPYG00000001650
chr1	202407000	202407200	wP	wE	P/E	prE	ENSPPYG00000001651
chr1	202413400	202419800	sP	sP	sP	P	ENSPPYG00000001651
chr1	202452600	202459600	sP	sP	sP	P	ENSPPYG00000001652
chr1	202464600	202466400	sE	wE	aE	prE	ENSPPYG00000001652
chr1	202469800	202475200	sE	sE	sE	PiE	ENSPPYG00000001652
chr1	202477600	202478800	wE	wE	wE	PiE	ENSPPYG00000001651
chr1	202483800	202484200	sE	sE	sE	P	ENSPPYG00000001653
chr1	202501600	202508600	sP	sP	sP	P	ENSPPYG00000001654
chr1	202528000	202529400	Non-re	wE	E/Non-re	gE	ENSPPYG00000001655
chr1	202543200	202544600	sE	sE	sE	gE	ENSPPYG00000001655
chr1	202561400	202565200	sP	sP	sP	P	ENSPPYG00000001655
chr1	202587600	202589000	sE	sE	sE	gE	ENSPPYG00000001656
chr1	202598800	202599800	wE	sE	aE	gE	ENSPPYG00000001656
chr1	202614000	202617200	sP	sP	sP	P	ENSPPYG00000001656
chr1	202649200	202650800	pE	sE	aE	P	ENSPPYG00000022527
chr1	202665800	202666000	Non-re	wE	E/Non-re	prE	ENSPPYG00000001658
chr1	202667000	202671600	sP	sP	sP	P	ENSPPYG00000001658
chr1	202672800	202673800	sE	sE	sE	gE	ENSPPYG00000001658
chr1	202675800	202680600	sE	sE	sE	PiE	ENSPPYG00000001656,ENSPPYG00000001658
chr1	202682400	202684600	sE	sE	sE	EiE	ENSPPYG00000001658,ENSPPYG00000001659
chr1	202688800	202690000	wE	wE	wE	NA	NA
chr1	202692200	202692800	Non-re	wE	E/Non-re	NA	NA
chr1	202703400	202705200	wE	wE	wE	P	ENSPPYG00000001659
chr1	202706400	202718000	sE	wE	aE	PiE	ENSPPYG00000001658,ENSPPYG00000001659
chr1	202719000	202724400	sE	wE	aE	PiE	ENSPPYG00000001659
chr1	202732800	202735200	wE	wE	wE	EiE	ENSPPYG00000001658
chr1	202737200	202747000	sP	sP	sP	PiE	ENSPPYG00000001659
chr1	202750000	202751400	sE	wE	aE	NA	NA
chr1	202763200	202763800	wE	wE	wE	NA	NA
chr1	202770600	202775600	wE	sP	P/E	EiE	ENSPPYG00000001656,ENSPPYG00000001658
chr1	202778000	202781600	sE	sE	sE	NA	NA
chr1	202787800	202788800	sE	sE	sE	P	ENSPPYG00000001660
chr1	202801000	202802400	sE	sE	sE	NA	NA
chr1	202815200	202823200	sP	sE	P/E	EiE	ENSPPYG00000001656,ENSPPYG00000001658
chr1	202825800	202828000	wE	wE	wE	NA	NA
chr1	202831600	202832800	wE	wE	wE	NA	NA
chr1	202848800	202849400	wE	wE	wE	prE	ENSPPYG00000001661
chr1	202853600	202855000	wE	wE	wE	prE	ENSPPYG00000001661
chr1	202855600	202858200	sP	sP	sP	P	ENSPPYG00000001661
chr1	202863400	202866400	sE	sE	sE	gE	ENSPPYG00000001661
chr1	202868800	202871600	sE	sE	sE	gE	ENSPPYG00000001661
chr1	202873200	202874000	sE	sE	sE	gE	ENSPPYG00000001661
chr1	202887000	202889000	sE	sE	sE	gE	ENSPPYG00000001661
chr1	202913200	202917600	sE	sE	sE	PiE	ENSPPYG00000001661
chr1	202923000	202924600	sE	sE	sE	gE	ENSPPYG00000001661
chr1	202928400	202932600	sE	sE	sE	PiE	ENSPPYG00000001658
chr1	202956400	202958200	wP	wP	wP	P	ENSPPYG00000001662
chr1	202977600	202978000	wE	wE	wE	prE	ENSPPYG00000001665
chr1	202980000	202981000	wE	wE	wE	prE	ENSPPYG00000001665
chr1	202982800	202984600	pP	pP	pP	P	ENSPPYG00000001665
chr1	202989000	202989600	wP	wP	wP	PiE	ENSPPYG00000001666
chr1	202992200	202992800	wP	wE	P/E	PiE	ENSPPYG00000001666
chr1	203006800	203010000	wP	sP	aP	P	ENSPPYG00000001666
chr1	203019400	203020400	Non-re	sE	E/Non-re	PiE	ENSPPYG00000001666
chr1	203021000	203023600	sE	sE	sE	gE	ENSPPYG00000001667
chr1	203024800	203026600	sE	sE	sE	P	ENSPPYG00000023377
chr1	203027800	203030600	sP	sP	sP	P	ENSPPYG00000001667
chr1	203098200	203099600	sE	sE	sE	gE	ENSPPYG00000001668
chr1	203100600	203104800	sE	sE	sE	gE	ENSPPYG00000001668
chr1	203113400	203115000	sE	sE	sE	gE	ENSPPYG00000001668
chr1	203116600	203121000	sP	sP	sP	P	ENSPPYG00000001668
chr1	203123000	203127800	sE	sE	sE	prE	ENSPPYG00000001668
chr1	203133000	203133400	wE	wE	wE	NA	NA
chr1	203227000	203227600	sE	sE	sE	gE	ENSPPYG00000001669
chr1	203229200	203230600	wE	sE	aE	gE	ENSPPYG00000001669
chr1	203250600	203251800	sE	sE	sE	gE	ENSPPYG00000001669
chr1	203257200	203266400	sE	sE	sE	gE	ENSPPYG00000001669
chr1	203267400	203267600	Non-re	wE	E/Non-re	NA	NA
chr1	203323800	203325200	pE	wE	aE	EiE	ENSPPYG00000001669
chr1	203328400	203332600	wE	wE	wE	NA	NA
chr1	203342600	203343600	wE	wE	wE	NA	NA
chr1	203344400	203347000	sE	wE	aE	NA	NA
chr1	203356600	203358600	wE	wE	wE	prE	ENSPPYG00000001670
chr1	203359400	203361000	pP	wP	aP	P	ENSPPYG00000001670
chr1	203374600	203377400	wE	wP	P/E	NA	NA
chr1	203377800	203381000	pE	pP	P/E	NA	NA
chr1	203412400	203413600	pE	pE	pE	prE	ENSPPYG00000001672
chr1	203431400	203432200	Non-re	sE	E/Non-re	gE	ENSPPYG00000001673
chr1	203432800	203437600	sE	sE	sE	gE	ENSPPYG00000001673
chr1	203448400	203452000	sP	sP	sP	P	ENSPPYG00000001673
chr1	203471000	203473400	sP	sP	sP	P	ENSPPYG00000001675
chr1	203481400	203485200	sP	sP	sP	P	ENSPPYG00000001676
chr1	203495200	203499200	sE	sE	sE	PiE	ENSPPYG00000001676
chr1	203506400	203509800	sP	sP	sP	PiE	ENSPPYG00000001675,ENSPPYG00000001676,ENSPPYG00000001678,ENSPPYG00000001679
chr1	203518200	203521400	sE	sE	sE	PiE	ENSPPYG00000001676
chr1	203528000	203528800	sE	wE	aE	gE	ENSPPYG00000001678
chr1	203533200	203546200	sE	sP	P/E	P	ENSPPYG00000001678
chr1	203548200	203549200	sE	wE	aE	prE	ENSPPYG00000001678
chr1	203552600	203553800	sE	wE	aE	PiE	ENSPPYG00000001678
chr1	203557000	203557600	Non-re	wE	E/Non-re	NA	NA
chr1	203559000	203563000	sE	sE	sE	PiE	ENSPPYG00000001676,ENSPPYG00000001678,ENSPPYG00000001679
chr1	203568000	203570800	sE	sE	sE	EiE	ENSPPYG00000001676,ENSPPYG00000001678,ENSPPYG00000001679
chr1	203571600	203572600	sE	sE	sE	gE	ENSPPYG00000001679
chr1	203576600	203589200	sP	sP	sP	P	ENSPPYG00000001679
chr1	203597800	203604400	sE	sE	sE	gE	ENSPPYG00000001680
chr1	203633000	203633800	sE	sE	sE	gE	ENSPPYG00000001680
chr1	203686400	203688800	wE	wE	wE	NA	NA
chr1	203694400	203696000	wE	wE	wE	PiE	ENSPPYG00000001679
chr1	203705800	203706400	wE	wE	wE	NA	NA
chr1	203751400	203756600	sP	sP	sP	PiE	ENSPPYG00000001679
chr1	203768800	203771400	wE	pE	aE	PiE	ENSPPYG00000001679
chr1	203786600	203798600	sE	sE	sE	PiE	ENSPPYG00000001675,ENSPPYG00000001679
chr1	203800200	203802800	sE	sE	sE	gE	ENSPPYG00000001681
chr1	203837000	203837600	sE	wE	aE	gE	ENSPPYG00000001681
chr1	203839200	203842800	sP	sP	sP	P	ENSPPYG00000001681
chr1	203864800	203872800	sP	sP	sP	PiE	ENSPPYG00000001679,ENSPPYG00000001681,ENSPPYG00000001682
chr1	203893200	203902000	sP	sP	sP	P	ENSPPYG00000001682
chr1	203902400	203902600	Non-re	wE	E/Non-re	prE	ENSPPYG00000001682
chr1	203936200	203940800	sP	sP	sP	P	ENSPPYG00000001683
chr1	203960600	203961200	pE	pE	pE	P	ENSPPYG00000001684
chr1	203980200	203982800	wE	wE	wE	NA	NA
chr1	203984400	203987200	wE	wE	wE	NA	NA
chr1	203989800	203991000	wE	wE	wE	NA	NA
chr1	203991600	203991800	wP	wE	P/E	NA	NA
chr1	203997600	203999400	wE	wE	wE	prE	ENSPPYG00000001685
chr1	204004200	204006400	wE	wE	wE	gE	ENSPPYG00000001685
chr1	204014200	204016400	wE	wE	wE	gE	ENSPPYG00000001685
chr1	204040200	204043000	pP	pE	P/E	PiE	ENSPPYG00000001687
chr1	204048600	204049400	wE	wE	wE	gE	ENSPPYG00000001686
chr1	204053800	204060200	sE	wE	aE	P	ENSPPYG00000001687
chr1	204066600	204070800	sP	sP	sP	P	ENSPPYG00000001688
chr1	204085000	204088000	sE	sE	sE	PiE	ENSPPYG00000001687,ENSPPYG00000001688,ENSPPYG00000001689
chr1	204088400	204088800	wE	sE	aE	PiE	ENSPPYG00000001687
chr1	204094200	204101800	sP	sP	sP	P	ENSPPYG00000001689
chr1	204107400	204109200	sE	sE	sE	gE	ENSPPYG00000001690
chr1	204131400	204132000	Non-re	sE	E/Non-re	gE	ENSPPYG00000001690
chr1	204132800	204133000	Non-re	wE	E/Non-re	gE	ENSPPYG00000001690
chr1	204136000	204142800	sP	sP	sP	P	ENSPPYG00000001690
chr1	204149000	204153200	sP	sP	sP	prE	ENSPPYG00000001690
chr1	204215600	204218200	sP	sP	sP	P	ENSPPYG00000001693
chr1	204221400	204226400	pE	pP	P/E	P	ENSPPYG00000001694
chr1	204260800	204273200	sE	sE	sE	PiE	ENSPPYG00000001695
chr1	204276400	204280800	sP	sP	sP	P	ENSPPYG00000001695
chr1	204292000	204292400	wE	wE	wE	NA	NA
chr1	204309800	204311600	wE	wE	wE	NA	NA
chr1	204318800	204319000	Non-re	wE	E/Non-re	NA	NA
chr1	204325400	204326000	wE	wE	wE	prE	ENSPPYG00000001696
chr1	204352600	204353000	pE	pE	pE	P	ENSPPYG00000001697
chr1	204361800	204365400	pE	sP	P/E	gE	ENSPPYG00000001698
chr1	204369800	204371400	wE	wE	wE	gE	ENSPPYG00000001698
chr1	204378200	204382600	wE	wE	wE	P	ENSPPYG00000001698
chr1	204402000	204404400	sP	sP	sP	P	ENSPPYG00000001699
chr1	204481400	204482800	pE	pP	P/E	PiE	ENSPPYG00000001700
chr1	204489800	204491600	wE	wE	wE	prE	ENSPPYG00000001700
chr1	204497000	204504800	sP	sP	sP	P	ENSPPYG00000001700
chr1	204505400	204509200	sE	sE	sE	PiE	ENSPPYG00000001699,ENSPPYG00000001700
chr1	204528800	204536600	sE	sE	sE	P	ENSPPYG00000026356
chr1	204539200	204539800	sE	sE	sE	P	ENSPPYG00000001702
chr1	204544000	204547200	sP	sP	sP	PiE	ENSPPYG00000001700,ENSPPYG00000001712
chr1	204562600	204563400	sE	wE	aE	P	ENSPPYG00000001703
chr1	204583200	204588600	sP	sP	sP	P	ENSPPYG00000001704
chr1	204592400	204595400	sE	sE	sE	prE	ENSPPYG00000001704
chr1	204601400	204603800	wE	pE	aE	gE	ENSPPYG00000001706
chr1	204605000	204607200	wP	pE	P/E	P	ENSPPYG00000001706
chr1	204608800	204610800	wE	wE	wE	prE	ENSPPYG00000001706
chr1	204641800	204643800	sE	sE	sE	gE	ENSPPYG00000001707
chr1	204679200	204681000	wE	wE	wE	gE	ENSPPYG00000001707
chr1	204732800	204735800	sE	wE	aE	gE	ENSPPYG00000001707
chr1	204768600	204770800	wE	wE	wE	gE	ENSPPYG00000001707
chr1	204800200	204801400	wE	pE	aE	gE	ENSPPYG00000001707
chr1	204804000	204810400	pP	pP	pP	P	ENSPPYG00000001707
chr1	204815200	204816400	wE	wE	wE	prE	ENSPPYG00000001707
chr1	204817400	204818200	wE	wE	wE	NA	NA
chr1	204855600	204858400	wE	sE	aE	NA	NA
chr1	204860000	204860400	wE	wE	wE	gE	ENSPPYG00000001708
chr1	204862800	204864400	sE	sE	sE	gE	ENSPPYG00000001708
chr1	204875000	204878000	sE	sE	sE	gE	ENSPPYG00000001708
chr1	204881000	204883200	sP	pP	aP	P	ENSPPYG00000001708
chr1	204905800	204909000	wE	wE	wE	NA	NA
chr1	204914600	204916600	sE	sE	sE	NA	NA
chr1	204931400	204939200	sE	sE	sE	gE	ENSPPYG00000001709
chr1	204940200	204940800	sE	sE	sE	gE	ENSPPYG00000001709
chr1	204955800	204959600	sE	sE	sE	gE	ENSPPYG00000001709
chr1	204963400	204963800	Non-re	sE	E/Non-re	gE	ENSPPYG00000001709
chr1	204967000	204976800	sE	sE	sE	PiE	ENSPPYG00000001709
chr1	204977800	204981000	sE	sE	sE	PiE	ENSPPYG00000001709
chr1	204981400	204981600	sE	wE	aE	PiE	ENSPPYG00000001709
chr1	204982000	204994600	sP	sP	sP	P	ENSPPYG00000001709
chr1	204995800	204996000	Non-re	wE	E/Non-re	prE	ENSPPYG00000001709
chr1	204999400	205000000	wE	wE	wE	P	ENSPPYG00000001710
chr1	205005400	205006000	pE	wE	aE	gE	ENSPPYG00000001710
chr1	205014600	205014800	wE	wE	wE	gE	ENSPPYG00000001710
chr1	205015800	205017400	wE	wE	wE	gE	ENSPPYG00000001710
chr1	205018400	205019600	Non-re	wE	E/Non-re	gE	ENSPPYG00000001710
chr1	205054800	205056400	wE	wE	wE	gE	ENSPPYG00000001710
chr1	205080400	205089000	sP	sP	sP	P	ENSPPYG00000001711
chr1	205144600	205147600	sP	sP	sP	P	ENSPPYG00000001712
chr1	205150400	205150800	wE	wE	wE	prE	ENSPPYG00000001713
chr1	205152400	205156800	sP	sP	sP	PiE	ENSPPYG00000001711
chr1	205159600	205163200	sP	sP	sP	P	ENSPPYG00000001713
chr1	205189200	205189800	wE	wE	wE	NA	NA
chr1	205193400	205194200	wE	wE	wE	NA	NA
chr1	205209000	205210600	wE	wE	wE	NA	NA
chr1	205213200	205215400	pE	wE	aE	NA	NA
chr1	205253000	205254600	pE	wE	aE	NA	NA
chr1	205256200	205261800	wE	sE	aE	EiE	ENSPPYG00000001559
chr1	205262400	205270600	wE	sE	aE	NA	NA
chr1	205273800	205284000	sE	sE	sE	NA	NA
chr1	205284800	205287200	wE	sE	aE	NA	NA
chr1	205290200	205294600	pE	sE	aE	NA	NA
chr1	205295200	205296800	sE	sE	sE	NA	NA
chr1	205297800	205301600	wE	sE	aE	NA	NA
chr1	205303600	205313000	sE	sE	sE	NA	NA
chr1	205314000	205314400	wE	wE	wE	NA	NA
chr1	205325000	205325600	wE	wE	wE	NA	NA
chr1	205340800	205341600	wE	wE	wE	NA	NA
chr1	205344800	205346000	pE	wE	aE	NA	NA
chr1	205353600	205355000	wE	sE	aE	NA	NA
chr1	205359400	205360000	sE	sE	sE	NA	NA
chr1	205362800	205368000	sE	sE	sE	NA	NA
chr1	205392600	205394000	wE	wE	wE	NA	NA
chr1	205395200	205396000	wE	wE	wE	NA	NA
chr1	205402200	205403600	wE	wE	wE	NA	NA
chr1	205404200	205408400	sE	sE	sE	NA	NA
chr1	205419000	205420800	wE	wE	wE	NA	NA
chr1	205423400	205424600	wE	wE	wE	NA	NA
chr1	205436000	205438200	sE	sE	sE	NA	NA
chr1	205499600	205500600	sE	sE	sE	gE	ENSPPYG00000001714
chr1	205501600	205509600	sE	sE	sE	gE	ENSPPYG00000001714
chr1	205514800	205515400	wE	wE	wE	NA	NA
chr1	205530800	205531800	wE	wE	wE	NA	NA
chr1	205537600	205541600	wE	wE	wE	NA	NA
chr1	205542800	205543000	wE	wE	wE	NA	NA
chr1	205559400	205563800	pP	sE	P/E	NA	NA
chr1	205567800	205569000	sE	sE	sE	gE	ENSPPYG00000001715
chr1	205598600	205600400	sE	sE	sE	gE	ENSPPYG00000001715
chr1	205601400	205608600	sE	sE	sE	gE	ENSPPYG00000001715
chr1	205611000	205614000	sE	sE	sE	gE	ENSPPYG00000001715
chr1	205614800	205615000	wE	wE	wE	gE	ENSPPYG00000001715
chr1	205615400	205615800	sE	wE	aE	gE	ENSPPYG00000001715
chr1	205617000	205618000	sE	sE	sE	gE	ENSPPYG00000001715
chr1	205620600	205621000	wE	wE	wE	prE	ENSPPYG00000022802
chr1	205621600	205623400	sE	sE	sE	prE	ENSPPYG00000022802
chr1	205623800	205624800	sE	sE	sE	prE	ENSPPYG00000022802
chr1	205642600	205644600	sE	sE	sE	gE	ENSPPYG00000001715
chr1	205646200	205652800	sE	sE	sE	gE	ENSPPYG00000001715
chr1	205672400	205676200	sE	wE	aE	prE	ENSPPYG00000001715
chr1	205677000	205678000	wE	wE	wE	NA	NA
chr1	205681000	205686800	sE	sE	sE	NA	NA
chr1	205695400	205697400	wE	sE	aE	NA	NA
chr1	205699800	205700600	wE	wE	wE	NA	NA
chr1	205701400	205703200	wE	wE	wE	NA	NA
chr1	205704000	205707200	wE	sE	aE	NA	NA
chr1	205708800	205709400	wE	wE	wE	NA	NA
chr1	205710600	205712000	wE	sE	aE	NA	NA
chr1	205712800	205714600	wP	sE	P/E	NA	NA
chr1	205715600	205719000	wE	sE	aE	EiE	ENSPPYG00000001715
chr1	205720800	205721400	wE	wE	wE	NA	NA
chr1	205723400	205724200	wE	wE	wE	NA	NA
chr1	205740000	205742000	Non-re	sE	E/Non-re	P	ENSPPYG00000027589
chr1	205751200	205759000	sE	sE	sE	PiE	ENSPPYG00000001716
chr1	205761200	205772200	sP	sP	sP	P	ENSPPYG00000001716
chr1	205778200	205779200	wE	wE	wE	prE	ENSPPYG00000001716
chr1	205840200	205840800	wE	wE	wE	NA	NA
chr1	205855600	205857200	wE	wE	wE	NA	NA
chr1	205884000	205885600	wE	wE	wE	NA	NA
chr1	205888600	205890800	wE	wE	wE	gE	ENSPPYG00000001718
chr1	205927800	205930800	pP	pE	P/E	P	ENSPPYG00000001718
chr1	206009000	206009200	wE	wE	wE	gE	ENSPPYG00000001719
chr1	206015200	206020400	sP	sP	sP	P	ENSPPYG00000001719
chr1	206039600	206042200	sE	sP	P/E	PiE	ENSPPYG00000001716,ENSPPYG00000001722
chr1	206047000	206049000	pE	wE	aE	gE	ENSPPYG00000001720
chr1	206056400	206058200	wE	wE	wE	gE	ENSPPYG00000001720
chr1	206067400	206071600	wE	wE	wE	gE	ENSPPYG00000001720
chr1	206080600	206081600	sE	sE	sE	gE	ENSPPYG00000001721
chr1	206082200	206085600	sE	sE	sE	gE	ENSPPYG00000001721
chr1	206101400	206101600	wP	wE	P/E	gE	ENSPPYG00000001721
chr1	206109200	206114400	pE	wE	aE	gE	ENSPPYG00000001721
chr1	206115800	206124600	pP	pP	pP	gE	ENSPPYG00000001721
chr1	206174800	206175600	wE	wE	wE	NA	NA
chr1	206213400	206215200	pE	wE	aE	NA	NA
chr1	206237400	206237800	Non-re	wE	E/Non-re	EiE	ENSPPYG00000001716,ENSPPYG00000001722
chr1	206240000	206247000	pP	sP	aP	P	ENSPPYG00000001722
chr1	206247400	206248400	wE	wE	wE	gE	ENSPPYG00000001722
chr1	206254800	206255400	wE	wE	wE	gE	ENSPPYG00000001722
chr1	206277600	206279800	wE	wE	wE	gE	ENSPPYG00000001722
chr1	206364800	206365200	wE	pE	aE	gE	ENSPPYG00000001724
chr1	206384800	206385200	wE	wE	wE	NA	NA
chr1	206393600	206394400	sE	wE	aE	NA	NA
chr1	206395600	206396400	sE	wE	aE	NA	NA
chr1	206429000	206429400	wE	wE	wE	P	ENSPPYG00000001725
chr1	206433000	206444600	sE	wE	aE	PiE	ENSPPYG00000001726,ENSPPYG00000001727
chr1	206459200	206465800	sP	sP	sP	P	ENSPPYG00000001726
chr1	206466800	206467600	sE	sE	sE	PiE	ENSPPYG00000001727
chr1	206470800	206483800	sP	sP	sP	P	ENSPPYG00000001727
chr1	206485200	206486600	wE	pE	aE	PiE	ENSPPYG00000001734
chr1	206492000	206496400	sE	wE	aE	P	ENSPPYG00000001728
chr1	206535200	206537600	sE	pE	aE	PiE	ENSPPYG00000001730
chr1	206558600	206562800	sP	sP	sP	P	ENSPPYG00000001730
chr1	206587400	206589400	wE	wE	wE	NA	NA
chr1	206600400	206603000	sP	sP	sP	P	ENSPPYG00000001731
chr1	206608600	206609800	sE	sE	sE	gE	ENSPPYG00000001731
chr1	206624800	206628400	sP	sP	sP	P	ENSPPYG00000001732
chr1	206633800	206634400	sE	sE	sE	PiE	ENSPPYG00000001731
chr1	206637600	206638200	Non-re	sP	P/Non-re	prE	ENSPPYG00000001733
chr1	206645400	206645800	sE	sE	sE	gE	ENSPPYG00000001734
chr1	206648000	206650000	sP	sP	sP	P	ENSPPYG00000001734
chr1	206654800	206655600	wE	wE	wE	PiE	ENSPPYG00000001727,ENSPPYG00000001735,ENSPPYG00000001736
chr1	206669200	206670600	sE	sE	sE	gE	ENSPPYG00000001735
chr1	206671600	206672000	wE	wE	wE	gE	ENSPPYG00000001735
chr1	206675000	206686200	sP	sP	sP	P	ENSPPYG00000001735
chr1	206688000	206691000	sE	sE	sE	EiE	ENSPPYG00000001735,ENSPPYG00000001736
chr1	206692000	206695200	sE	sE	sE	PiE	ENSPPYG00000001735,ENSPPYG00000001736
chr1	206696000	206700800	sE	sE	sE	PiE	ENSPPYG00000001735,ENSPPYG00000001736
chr1	206701400	206702600	wE	sE	aE	NA	NA
chr1	206703000	206704400	wE	sE	aE	PiE	ENSPPYG00000001736
chr1	206705000	206708200	sE	sE	sE	PiE	ENSPPYG00000001735
chr1	206709000	206712400	sE	sE	sE	PiE	ENSPPYG00000001736
chr1	206714200	206715800	sE	sE	sE	PiE	ENSPPYG00000001735,ENSPPYG00000001736
chr1	206718000	206719000	sE	sE	sE	PiE	ENSPPYG00000001736
chr1	206722600	206733200	sP	sP	sP	P	ENSPPYG00000001736
chr1	206734000	206734600	wE	wE	wE	prE	ENSPPYG00000001736
chr1	206735800	206738600	sE	wE	aE	prE	ENSPPYG00000001736
chr1	206754400	206759800	sE	wE	aE	NA	NA
chr1	206772600	206772800	wE	wE	wE	NA	NA
chr1	206783000	206785000	wE	wE	wE	P	ENSPPYG00000001737
chr1	206786200	206787400	sE	wE	aE	prE	ENSPPYG00000001737
chr1	206802600	206804000	wE	pE	aE	NA	NA
chr1	206829400	206836400	sE	sE	sE	EiE	ENSPPYG00000001737
chr1	206843200	206853800	sE	wE	aE	EiE	ENSPPYG00000001737
chr1	206883200	206886400	wE	wE	wE	prE	ENSPPYG00000001739
chr1	206890200	206901600	sP	sP	sP	P	ENSPPYG00000001739
chr1	206925800	206927800	sE	wE	aE	NA	NA
chr1	206939400	206946800	pP	pE	P/E	P	ENSPPYG00000001740
chr1	206978200	206981000	sE	wE	aE	gE	ENSPPYG00000001740
chr1	206992200	206996200	sE	pE	aE	prE	ENSPPYG00000001741
chr1	206996600	206998000	pE	pE	pE	P	ENSPPYG00000001741
chr1	207018000	207019400	wP	wP	wP	gE	ENSPPYG00000001741
chr1	207043600	207045400	wE	wE	wE	prE	ENSPPYG00000001743
chr1	207051400	207056400	sP	sP	sP	P	ENSPPYG00000001743
chr1	207076800	207085000	sP	sP	sP	P	ENSPPYG00000001744
chr1	207090800	207091400	sE	sE	sE	gE	ENSPPYG00000001744
chr1	207092600	207094800	sE	sE	sE	PiE	ENSPPYG00000001744
chr1	207098200	207098600	wE	sE	aE	gE	ENSPPYG00000001744
chr1	207106400	207110200	sE	sE	sE	gE	ENSPPYG00000001744
chr1	207114600	207115000	sE	sE	sE	NA	NA
chr1	207120400	207121200	sE	sE	sE	NA	NA
chr1	207143400	207143600	Non-re	wE	E/Non-re	NA	NA
chr1	207150200	207150800	wE	wE	wE	NA	NA
chr1	207208800	207210600	pP	pE	P/E	NA	NA
chr1	207242800	207244000	wE	wP	P/E	EiE	ENSPPYG00000001746
chr1	207246600	207254800	sE	sE	sE	NA	NA
chr1	207257800	207263800	sP	sP	sP	NA	NA
chr1	207278000	207281400	sE	sE	sE	NA	NA
chr1	207296200	207298000	sE	sE	sE	NA	NA
chr1	207304400	207304800	wE	wE	wE	NA	NA
chr1	207328800	207334600	sE	sE	sE	gE	ENSPPYG00000001746
chr1	207346400	207347000	sE	Non-re	E/Non-re	NA	NA
chr1	207352000	207353200	sE	sE	sE	gE	ENSPPYG00000001747
chr1	207365000	207368200	sE	sE	sE	gE	ENSPPYG00000001747
chr1	207384400	207387800	sE	sE	sE	gE	ENSPPYG00000001747
chr1	207526000	207526200	wP	wE	P/E	NA	NA
chr1	207557200	207558200	wE	sE	aE	gE	ENSPPYG00000029431
chr1	207562200	207562800	wE	sE	aE	gE	ENSPPYG00000029431
chr1	207581200	207582800	wE	sE	aE	gE	ENSPPYG00000029431
chr1	207594600	207598800	wE	sE	aE	gE	ENSPPYG00000029431
chr1	207632000	207635800	sE	sE	sE	gE	ENSPPYG00000029431
chr1	207646200	207648200	wE	sE	aE	gE	ENSPPYG00000029431
chr1	207654200	207654600	wE	wE	wE	gE	ENSPPYG00000029431
chr1	207657800	207659000	wE	sE	aE	gE	ENSPPYG00000029431
chr1	207661800	207662400	wE	sE	aE	gE	ENSPPYG00000029431
chr1	207666800	207667800	wE	sE	aE	P	ENSPPYG00000029431
chr1	207674000	207676000	sE	sE	sE	NA	NA
chr1	207677000	207684800	sE	sE	sE	P	ENSPPYG00000022365
chr1	207687000	207692000	wE	sE	aE	prE	ENSPPYG00000022365
chr1	207693400	207694400	wE	sE	aE	NA	NA
chr1	207698800	207700000	wE	sE	aE	NA	NA
chr1	207706600	207708200	wE	sE	aE	NA	NA
chr1	207708600	207712000	sE	sE	sE	NA	NA
chr1	207714600	207720800	pP	pP	pP	NA	NA
chr1	207721600	207722800	wE	wE	wE	NA	NA
chr1	207729200	207730000	wE	wE	wE	NA	NA
chr1	207752200	207752800	wE	wE	wE	NA	NA
chr1	207777000	207778000	Non-re	wE	E/Non-re	NA	NA
chr1	207779600	207780000	wE	wE	wE	gE	ENSPPYG00000001749
chr1	207832600	207836400	wE	wE	wE	gE	ENSPPYG00000001751
chr1	207837000	207837400	Non-re	wE	E/Non-re	gE	ENSPPYG00000001751
chr1	207902800	207903200	Non-re	wE	E/Non-re	gE	ENSPPYG00000001752
chr1	207941000	207941600	wE	wE	wE	gE	ENSPPYG00000001752
chr1	207942000	207942600	wE	wE	wE	gE	ENSPPYG00000001752
chr1	207975800	207977600	sP	wP	aP	P	ENSPPYG00000001752
chr1	208140000	208142600	wE	pE	aE	NA	NA
chr1	208262400	208266800	sE	sE	sE	NA	NA
chr1	208285400	208285800	wE	wE	wE	NA	NA
chr1	208303000	208304600	pE	pE	pE	P	ENSPPYG00000001754
chr1	208305600	208307000	pE	pE	pE	gE	ENSPPYG00000001754
chr1	208338600	208349000	sE	sE	sE	EiE	ENSPPYG00000001755
chr1	208354400	208364600	sE	sE	sE	gE	ENSPPYG00000001755
chr1	208367800	208372000	sE	sE	sE	PiE	ENSPPYG00000001755
chr1	208372800	208373200	wE	wE	wE	PiE	ENSPPYG00000001755
chr1	208390800	208399200	sP	sP	sP	P	ENSPPYG00000001755
chr1	208400200	208402400	wE	wE	wE	EiE	ENSPPYG00000001758
chr1	208403600	208408800	sE	sE	sE	prE	ENSPPYG00000001755
chr1	208410600	208414000	sE	sE	sE	PiE	ENSPPYG00000001758
chr1	208418400	208419800	sE	wE	aE	EiE	ENSPPYG00000001758
chr1	208425000	208430600	sP	sP	sP	EiE	ENSPPYG00000001755
chr1	208432600	208434400	sE	sE	sE	EiE	ENSPPYG00000001758
chr1	208478800	208482200	sE	sE	sE	P	ENSPPYG00000001756
chr1	208485000	208487400	wE	wE	wE	prE	ENSPPYG00000001756
chr1	208487800	208489200	wE	wE	wE	prE	ENSPPYG00000001756
chr1	208495000	208499600	wE	wE	wE	NA	NA
chr1	208517000	208519400	pE	pP	P/E	P	ENSPPYG00000001757
chr1	208540800	208542000	wE	wE	wE	gE	ENSPPYG00000001757
chr1	208544200	208546400	sE	wE	aE	gE	ENSPPYG00000001757
chr1	208585000	208586400	wE	wE	wE	gE	ENSPPYG00000001757
chr1	208666800	208676800	sP	sP	sP	P	ENSPPYG00000001758
chr1	208682400	208684400	sE	sE	sE	gE	ENSPPYG00000001758
chr1	208689600	208694400	sE	sE	sE	PiE	ENSPPYG00000001758,ENSPPYG00000027505
chr1	208708200	208717800	sE	sE	sE	P	ENSPPYG00000027505
chr1	208721200	208724600	sE	sE	sE	gE	ENSPPYG00000001758
chr1	208735600	208736800	sE	sE	sE	gE	ENSPPYG00000001758
chr1	208741600	208742800	sE	sE	sE	gE	ENSPPYG00000001758
chr1	208744600	208749400	sE	sE	sE	gE	ENSPPYG00000001758
chr1	208785600	208787200	pE	pE	pE	P	ENSPPYG00000001759
chr1	208795800	208796800	pE	pE	pE	gE	ENSPPYG00000001759
chr1	208803800	208806400	pE	pE	pE	gE	ENSPPYG00000001759
chr1	208817400	208819000	wE	wE	wE	gE	ENSPPYG00000001759
chr1	208834800	208836800	pE	pP	P/E	gE	ENSPPYG00000001759
chr1	208838000	208839600	wE	pE	aE	gE	ENSPPYG00000001759
chr1	208923600	208924400	pE	wE	aE	NA	NA
chr1	208964000	208964800	wE	wE	wE	NA	NA
chr1	208967600	208972000	wE	wE	wE	NA	NA
chr1	208978600	208979800	wE	wE	wE	NA	NA
chr1	208980200	208981400	sE	sE	sE	NA	NA
chr1	209000200	209002600	sE	sE	sE	NA	NA
chr1	209003400	209010200	sP	sP	sP	EiE	ENSPPYG00000001761
chr1	209012600	209025000	sE	sE	sE	EiE	ENSPPYG00000001761
chr1	209025800	209028800	sE	sE	sE	NA	NA
chr1	209029400	209030200	wE	sE	aE	NA	NA
chr1	209032000	209034200	sE	sE	sE	EiE	ENSPPYG00000001761
chr1	209034600	209035000	Non-re	sE	E/Non-re	EiE	ENSPPYG00000001761
chr1	209036400	209037200	wE	sE	aE	NA	NA
chr1	209037800	209050200	sP	sP	sP	prE	ENSPPYG00000001761
chr1	209074600	209075200	sE	Non-re	E/Non-re	gE	ENSPPYG00000001761
chr1	209085600	209086400	sE	sE	sE	gE	ENSPPYG00000001761
chr1	209091200	209092800	sE	sE	sE	P	ENSPPYG00000001763
chr1	209108600	209108800	Non-re	wE	E/Non-re	gE	ENSPPYG00000001761
chr1	209109400	209109800	Non-re	sE	E/Non-re	gE	ENSPPYG00000001761
chr1	209118600	209119600	sE	sE	sE	gE	ENSPPYG00000001761
chr1	209133600	209134000	wE	wE	wE	NA	NA
chr1	209150600	209151600	sP	wE	P/E	NA	NA
chr1	209168400	209174400	sP	sP	sP	EiE	ENSPPYG00000001764
chr1	209175600	209178000	sE	sE	sE	NA	NA
chr1	209183800	209187000	sE	sE	sE	NA	NA
chr1	209189000	209189600	sE	sE	sE	NA	NA
chr1	209191600	209201400	sE	sE	sE	NA	NA
chr1	209206600	209209400	sE	sE	sE	NA	NA
chr1	209211200	209214600	sE	sE	sE	NA	NA
chr1	209229000	209229800	sE	sE	sE	NA	NA
chr1	209233800	209236400	sE	sE	sE	NA	NA
chr1	209237400	209238600	sE	wE	aE	NA	NA
chr1	209244400	209246800	sE	sE	sE	NA	NA
chr1	209248000	209250600	sE	sE	sE	NA	NA
chr1	209252000	209255000	sE	sE	sE	NA	NA
chr1	209255600	209257400	sE	sE	sE	NA	NA
chr1	209261200	209266400	sE	sE	sE	NA	NA
chr1	209267800	209270400	sE	sE	sE	NA	NA
chr1	209304600	209306000	sE	sE	sE	NA	NA
chr1	209307200	209311000	sE	sE	sE	NA	NA
chr1	209316600	209323400	sE	sE	sE	NA	NA
chr1	209323800	209325400	sE	sE	sE	NA	NA
chr1	209326400	209334000	sE	sE	sE	EiE	ENSPPYG00000001764
chr1	209334600	209335200	sE	sE	sE	NA	NA
chr1	209338600	209340400	sE	sE	sE	prE	ENSPPYG00000001764
chr1	209344400	209344600	Non-re	wE	E/Non-re	prE	ENSPPYG00000001764
chr1	209347800	209355200	sE	sE	sE	P	ENSPPYG00000001764
chr1	209356400	209364200	sE	sE	sE	P	ENSPPYG00000024739
chr1	209366400	209366600	sE	wE	aE	gE	ENSPPYG00000001764
chr1	209367400	209368400	sE	sE	sE	gE	ENSPPYG00000001764
chr1	209371000	209372000	sE	wE	aE	gE	ENSPPYG00000001764
chr1	209375200	209376000	sE	wE	aE	gE	ENSPPYG00000001764
chr1	209378400	209381200	sE	sE	sE	gE	ENSPPYG00000001764
chr1	209387200	209390800	sE	sE	sE	gE	ENSPPYG00000001764
chr1	209398000	209398200	wP	wE	P/E	gE	ENSPPYG00000001764
chr1	209399000	209400800	sE	sE	sE	gE	ENSPPYG00000001764
chr1	209405200	209405600	sE	wE	aE	gE	ENSPPYG00000001764
chr1	209422200	209424600	sE	sE	sE	gE	ENSPPYG00000001764
chr1	209451000	209452800	sE	sE	sE	gE	ENSPPYG00000001764
chr1	209470800	209473600	sE	sE	sE	gE	ENSPPYG00000001764
chr1	209530000	209531600	sE	sE	sE	gE	ENSPPYG00000001764
chr1	209559600	209560800	wE	wE	wE	NA	NA
chr1	209565600	209574800	sP	sP	sP	P	ENSPPYG00000001765
chr1	209575400	209578400	sE	sE	sE	gE	ENSPPYG00000001765
chr1	209579800	209582400	sE	sE	sE	gE	ENSPPYG00000001765
chr1	209585600	209586000	sE	sE	sE	gE	ENSPPYG00000001765
chr1	209619400	209619800	wE	wE	wE	prE	ENSPPYG00000001766
chr1	209621600	209621800	wE	wE	wE	prE	ENSPPYG00000001766
chr1	209622200	209623800	wP	sP	aP	prE	ENSPPYG00000001766
chr1	209634400	209635800	pE	wE	aE	prE	ENSPPYG00000001767
chr1	209636200	209638200	pE	pE	pE	P	ENSPPYG00000001767
chr1	209657600	209659200	sP	sP	sP	gE	ENSPPYG00000001767
chr1	209676800	209681800	wE	wE	wE	PiE	ENSPPYG00000001768
chr1	209682200	209684600	wE	wE	wE	gE	ENSPPYG00000001767
chr1	209693400	209697600	sP	sP	sP	P	ENSPPYG00000001768
chr1	209722000	209725400	pP	sP	aP	P	ENSPPYG00000001769
chr1	209742000	209743600	wE	wE	wE	gE	ENSPPYG00000001771
chr1	209773200	209774600	pE	pE	pE	P	ENSPPYG00000001771
chr1	209786800	209788400	wE	wE	wE	NA	NA
chr1	209809600	209811800	pE	pE	pE	NA	NA
chr1	209812400	209813800	pE	pE	pE	P	ENSPPYG00000001772
chr1	209855400	209860600	sP	sP	sP	P	ENSPPYG00000001773
chr1	209870200	209870800	wE	wE	wE	PiE	ENSPPYG00000001773
chr1	209879000	209880600	pE	pE	pE	gE	ENSPPYG00000001774
chr1	209888000	209888600	pE	pE	pE	NA	NA
chr1	209893600	209894600	wE	wE	wE	NA	NA
chr1	209897800	209898000	Non-re	wE	E/Non-re	NA	NA
chr1	209899400	209900400	wE	wE	wE	NA	NA
chr1	209921200	209923000	wE	wE	wE	NA	NA
chr1	209938600	209940200	wE	wE	wE	NA	NA
chr1	210027200	210027800	pE	pE	pE	NA	NA
chr1	210067800	210069800	wP	wE	P/E	NA	NA
chr1	210074200	210075400	pE	pE	pE	NA	NA
chr1	210107000	210109600	pE	pE	pE	EiE	ENSPPYG00000001773
chr1	210132200	210133400	pE	wE	aE	P	ENSPPYG00000001775
chr1	210168600	210169200	wE	wE	wE	NA	NA
chr1	210169800	210171000	wP	wE	P/E	NA	NA
chr1	210189000	210190800	wE	wE	wE	prE	ENSPPYG00000001777
chr1	210196000	210200200	sE	sE	sE	prE	ENSPPYG00000001778
chr1	210202400	210206600	sE	wE	aE	P	ENSPPYG00000001778
chr1	210207200	210207800	wE	wE	wE	gE	ENSPPYG00000001778
chr1	210227800	210230200	wE	wE	wE	NA	NA
chr1	210248200	210249600	wE	wE	wE	P	ENSPPYG00000001779
chr1	210267200	210268800	wE	sE	aE	NA	NA
chr1	210269800	210272400	wE	wE	wE	NA	NA
chr1	210293600	210294400	Non-re	wE	E/Non-re	NA	NA
chr1	210421000	210421400	Non-re	wE	E/Non-re	NA	NA
chr1	210453200	210454000	sE	wE	aE	P	ENSPPYG00000001782
chr1	210455600	210457000	sP	wP	aP	prE	ENSPPYG00000001782
chr1	210458800	210463800	sE	wE	aE	prE	ENSPPYG00000001782
chr1	210498800	210502200	sE	wE	aE	NA	NA
chr1	210542800	210544400	sP	sP	sP	prE	ENSPPYG00000001784
chr1	210558400	210558800	sE	wE	aE	gE	ENSPPYG00000001784
chr1	210563200	210563800	sE	wE	aE	gE	ENSPPYG00000001784
chr1	210565200	210567200	sE	sE	sE	gE	ENSPPYG00000001784
chr1	210633400	210634000	wE	wE	wE	gE	ENSPPYG00000001784
chr1	210679200	210679800	pE	pE	pE	P	ENSPPYG00000001785
chr1	210688600	210689400	wE	wP	P/E	P	ENSPPYG00000001786
chr1	210694600	210695600	wE	wE	wE	prE	ENSPPYG00000001786
chr1	210702600	210703400	pE	pE	pE	prE	ENSPPYG00000001787
chr1	210707000	210707200	pE	pE	pE	NA	NA
chr1	210741400	210747000	sE	sE	sE	PiE	ENSPPYG00000001788
chr1	210750600	210756200	sP	sP	sP	P	ENSPPYG00000001788
chr1	210859800	210872400	sP	sP	sP	P	ENSPPYG00000001789
chr1	210874400	210883000	sE	sE	sE	PiE	ENSPPYG00000001789
chr1	210883600	210889600	sE	sE	sE	PiE	ENSPPYG00000001789
chr1	210891200	210894800	sE	sE	sE	PiE	ENSPPYG00000001658,ENSPPYG00000001789
chr1	210895200	210899600	sE	sE	sE	gE	ENSPPYG00000001789
chr1	210900600	210902200	sE	sE	sE	gE	ENSPPYG00000001789
chr1	210904800	210905000	Non-re	wE	E/Non-re	gE	ENSPPYG00000001789
chr1	210905400	210908600	sE	sE	sE	gE	ENSPPYG00000001789
chr1	210909600	210914200	sE	sE	sE	gE	ENSPPYG00000001789
chr1	210919400	210923400	sE	sE	sE	gE	ENSPPYG00000001789
chr1	210929800	210931600	sE	sE	sE	gE	ENSPPYG00000001789
chr1	210933000	210937600	sE	sE	sE	gE	ENSPPYG00000001789
chr1	210943600	210946200	sE	sE	sE	gE	ENSPPYG00000001789
chr1	211033000	211038000	sP	sP	sP	P	ENSPPYG00000001792
chr1	211057800	211058800	pE	pE	pE	P	ENSPPYG00000001793
chr1	211073400	211074000	pE	pE	pE	P	ENSPPYG00000001794
chr1	211092800	211099200	sP	sP	sP	P	ENSPPYG00000001795
chr1	211133800	211147200	sP	sP	sP	P	ENSPPYG00000001797
chr1	211152600	211153200	sE	sE	sE	gE	ENSPPYG00000001797
chr1	211157800	211158000	Non-re	sE	E/Non-re	gE	ENSPPYG00000001797
chr1	211177600	211180200	sE	sE	sE	PiE	ENSPPYG00000001797
chr1	211180800	211183000	Non-re	sE	E/Non-re	gE	ENSPPYG00000001797
chr1	211186600	211187000	sE	wE	aE	gE	ENSPPYG00000001797
chr1	211188400	211190600	sE	sE	sE	gE	ENSPPYG00000001797
chr1	211208400	211208800	wE	sE	aE	gE	ENSPPYG00000001797
chr1	211248800	211250200	sE	sE	sE	gE	ENSPPYG00000001797
chr1	211261000	211261200	wE	wE	wE	gE	ENSPPYG00000001797
chr1	211261800	211265000	sE	sE	sE	gE	ENSPPYG00000001797
chr1	211344800	211346000	pE	wE	aE	NA	NA
chr1	211391800	211392400	wE	wE	wE	EiE	ENSPPYG00000001797,ENSPPYG00000001799
chr1	211399200	211403600	pP	sP	aP	P	ENSPPYG00000001798
chr1	211404600	211406000	sP	sP	sP	gE	ENSPPYG00000001798
chr1	211407600	211412600	sE	sE	sE	gE	ENSPPYG00000001798
chr1	211414400	211415400	sE	sE	sE	gE	ENSPPYG00000001798
chr1	211416800	211419000	sE	sE	sE	gE	ENSPPYG00000001798
chr1	211422400	211423000	Non-re	wE	E/Non-re	gE	ENSPPYG00000001798
chr1	211424800	211435000	sP	sE	P/E	PiE	ENSPPYG00000001797,ENSPPYG00000001799
chr1	211440400	211444400	sE	sE	sE	prE	ENSPPYG00000001799
chr1	211448200	211448600	Non-re	sE	E/Non-re	prE	ENSPPYG00000001799
chr1	211453000	211455800	pP	sP	aP	P	ENSPPYG00000001799
chr1	211778000	211779000	wE	wE	wE	NA	NA
chr1	211864200	211865200	wE	wE	wE	NA	NA
chr1	211867800	211869400	wE	wE	wE	NA	NA
chr1	211879200	211879400	wE	wE	wE	P	ENSPPYG00000001802
chr1	211918400	211919400	wE	wE	wE	NA	NA
chr1	211945400	211945800	wP	wE	P/E	NA	NA
chr1	211948600	211953000	sE	sE	sE	NA	NA
chr1	211966400	211967600	wE	wE	wE	NA	NA
chr1	212016000	212027600	sE	wE	aE	gE	ENSPPYG00000001803
chr1	212436600	212437400	Non-re	wE	E/Non-re	NA	NA
chr1	212696200	212696600	wE	wE	wE	gE	ENSPPYG00000001805
chr1	212872000	212875800	sE	wE	aE	NA	NA
chr1	212876400	212878600	sE	wE	aE	NA	NA
chr1	212885400	212893400	pP	pP	pP	NA	NA
chr1	212973400	212975000	wE	wE	wE	NA	NA
chr1	212983200	212991600	sP	sP	sP	P	ENSPPYG00000025834
chr1	212994600	212995600	sE	sE	sE	PiE	ENSPPYG00000025834
chr1	213005400	213005600	Non-re	wE	E/Non-re	gE	ENSPPYG00000025834
chr1	213170600	213172800	wE	wE	wE	gE	ENSPPYG00000001808
chr1	213173400	213174800	wE	wE	wE	gE	ENSPPYG00000001808
chr1	213208600	213210400	wE	wE	wE	P	ENSPPYG00000001808
chr1	213257600	213259000	wE	wE	wE	P	ENSPPYG00000001809
chr1	213358800	213359600	pE	pE	pE	P	ENSPPYG00000001811
chr1	213426400	213431400	sP	sP	sP	P	ENSPPYG00000001812
chr1	213433400	213438200	sE	sE	sE	gE	ENSPPYG00000001812
chr1	213451000	213452800	sE	sE	sE	gE	ENSPPYG00000001812
chr1	213458600	213459800	sE	sE	sE	gE	ENSPPYG00000001812
chr1	213462400	213464400	sE	sE	sE	gE	ENSPPYG00000001812
chr1	213468000	213473600	sP	sP	sP	P	ENSPPYG00000001813
chr1	213506400	213506800	wP	pE	P/E	P	ENSPPYG00000001814
chr1	213510400	213512000	wE	wE	wE	gE	ENSPPYG00000001814
chr1	213520800	213521400	wE	wE	wE	gE	ENSPPYG00000001815
chr1	213525000	213526000	wP	wP	wP	PiE	ENSPPYG00000001812
chr1	213565600	213576000	pP	pP	pP	P	ENSPPYG00000001815
chr1	213585400	213587800	sP	sP	sP	NA	NA
chr1	213591400	213596800	wE	sP	P/E	P	ENSPPYG00000021811
chr1	213619800	213621000	pE	wP	P/E	P	ENSPPYG00000001816
chr1	213652200	213655200	wE	sP	P/E	P	ENSPPYG00000022297
chr1	213674000	213674400	wP	pE	P/E	P	ENSPPYG00000028780
chr1	213683600	213685000	pE	wE	aE	NA	NA
chr1	213690200	213692000	wE	wE	wE	NA	NA
chr1	213693600	213694000	wP	wP	wP	P	ENSPPYG00000022220
chr1	213715400	213717400	pE	pE	pE	P	ENSPPYG00000021543
chr1	213802200	213802800	Non-re	sP	P/Non-re	P	ENSPPYG00000021850
chr1	213806400	213807000	wE	wE	wE	NA	NA
chr1	213834800	213835000	wE	wE	wE	P	ENSPPYG00000021383
chr1	213836800	213838800	pE	wE	aE	NA	NA
chr1	213839800	213841200	wE	wE	wE	prE	ENSPPYG00000021678
chr1	213849400	213850600	pE	pE	pE	P	ENSPPYG00000021678
chr1	213865000	213868400	wE	sP	P/E	P	ENSPPYG00000021884
chr1	213869800	213870400	wE	wP	P/E	P	ENSPPYG00000021376
chr1	213874600	213875000	wE	wE	wE	NA	NA
chr1	213884000	213884200	pE	wP	P/E	prE	ENSPPYG00000029285
chr1	213916600	213920400	wE	wE	wE	EiE	ENSPPYG00000001819
chr1	213924000	213928200	sP	sP	sP	PiE	ENSPPYG00000001819
chr1	213929200	213933400	sE	sE	sE	prE	ENSPPYG00000001818
chr1	213946400	213947600	sE	wE	aE	gE	ENSPPYG00000001818
chr1	213962800	213967800	sE	sE	sE	gE	ENSPPYG00000001819
chr1	213973200	213979600	sE	sE	sE	PiE	ENSPPYG00000001819
chr1	213983600	213988400	sP	sP	sP	P	ENSPPYG00000001819
chr1	213989000	213990400	sE	sE	sE	P	ENSPPYG00000001820
chr1	214030600	214033600	sE	sE	sE	gE	ENSPPYG00000001821
chr1	214065000	214066800	wE	wE	wE	P	ENSPPYG00000001821
chr1	214075600	214081400	sP	sP	sP	P	ENSPPYG00000001822
chr1	214085400	214085600	sE	wE	aE	gE	ENSPPYG00000001822
chr1	214088400	214089400	Non-re	sE	E/Non-re	gE	ENSPPYG00000001822
chr1	214104600	214105400	Non-re	wE	E/Non-re	gE	ENSPPYG00000001822
chr1	214110000	214112400	sE	sE	sE	gE	ENSPPYG00000001822
chr1	214139200	214140400	sE	sE	sE	gE	ENSPPYG00000001822
chr1	214149800	214150600	sE	wE	aE	gE	ENSPPYG00000001822
chr1	214166000	214171000	sE	sE	sE	gE	ENSPPYG00000001822
chr1	214177800	214178200	sE	wE	aE	gE	ENSPPYG00000001822
chr1	214181800	214185200	sE	sE	sE	gE	ENSPPYG00000001822
chr1	214185800	214188600	sE	sE	sE	prE	ENSPPYG00000001823
chr1	214192800	214193200	wE	wE	wE	P	ENSPPYG00000001823
chr1	214198400	214202000	sP	sP	sP	P	ENSPPYG00000001824
chr1	214207600	214208200	wE	wE	wE	gE	ENSPPYG00000001824
chr1	214209400	214210800	pE	pE	pE	prE	ENSPPYG00000001825
chr1	214219600	214221200	wP	wP	wP	P	ENSPPYG00000001825
chr1	214224800	214225200	wP	wP	wP	prE	ENSPPYG00000001826
chr1	214230000	214230200	wE	wE	wE	P	ENSPPYG00000001826
chr1	214232200	214233600	wP	sP	aP	gE	ENSPPYG00000001826
chr1	214250800	214251600	wE	wE	wE	NA	NA
chr1	214252000	214256200	wE	wE	wE	EiE	ENSPPYG00000001828
chr1	214273600	214279800	wE	pE	aE	prE	ENSPPYG00000001827
chr1	214286000	214290800	sP	pP	aP	P	ENSPPYG00000001827
chr1	214292600	214293800	sE	wE	aE	gE	ENSPPYG00000001827
chr1	214297400	214300600	sE	wE	aE	gE	ENSPPYG00000001827
chr1	214302600	214304400	sE	wE	aE	gE	ENSPPYG00000001827
chr1	214304800	214306800	sE	wE	aE	gE	ENSPPYG00000001827
chr1	214321200	214323400	sE	wE	aE	gE	ENSPPYG00000001827
chr1	214368400	214368800	wE	wP	P/E	prE	ENSPPYG00000001828
chr1	214373400	214375200	wP	pE	P/E	P	ENSPPYG00000001828
chr1	214386600	214387600	wE	wE	wE	gE	ENSPPYG00000001828
chr1	214399400	214400000	pE	wP	P/E	gE	ENSPPYG00000001829
chr1	214415600	214417200	wE	wE	wE	gE	ENSPPYG00000001830
chr1	214431600	214437600	sP	wE	P/E	EiE	ENSPPYG00000001828
chr1	214463000	214465400	sE	wE	aE	prE	ENSPPYG00000001833
chr1	214470200	214476400	sP	sP	sP	P	ENSPPYG00000001833
chr1	214478000	214490600	sP	sE	P/E	PiE	ENSPPYG00000001835,ENSPPYG00000001844
chr1	214491400	214493600	sE	sE	sE	gE	ENSPPYG00000001833
chr1	214496200	214503800	sE	sE	sE	PiE	ENSPPYG00000001833
chr1	214507600	214508200	Non-re	sE	E/Non-re	gE	ENSPPYG00000001833
chr1	214509600	214513800	sE	sE	sE	gE	ENSPPYG00000001834
chr1	214525200	214526200	sE	sE	sE	gE	ENSPPYG00000001834
chr1	214530200	214535200	sE	sE	sE	PiE	ENSPPYG00000001835
chr1	214548000	214551600	sE	sE	sE	prE	ENSPPYG00000027526
chr1	214555200	214558200	sE	sE	sE	gE	ENSPPYG00000001834
chr1	214559800	214563400	sE	sE	sE	gE	ENSPPYG00000001834
chr1	214567400	214574000	sE	sE	sE	PiE	ENSPPYG00000001835
chr1	214582000	214585000	sE	sE	sE	gE	ENSPPYG00000001834
chr1	214594800	214596800	sE	wE	aE	gE	ENSPPYG00000001834
chr1	214613200	214614200	wE	wE	wE	prE	ENSPPYG00000001834
chr1	214616200	214622600	sP	sP	sP	P	ENSPPYG00000001835
chr1	214626600	214627000	wE	sE	aE	P	ENSPPYG00000001836
chr1	214629400	214630400	wE	wE	wE	prE	ENSPPYG00000001836
chr1	214636200	214640000	wE	wE	wE	PiE	ENSPPYG00000001835
chr1	214656200	214657400	wE	wE	wE	NA	NA
chr1	214696800	214697400	pE	pE	pE	gE	ENSPPYG00000001837
chr1	214698400	214700000	wE	pE	aE	P	ENSPPYG00000001837
chr1	214728800	214733000	sE	sE	sE	gE	ENSPPYG00000001840
chr1	214733800	214734000	sE	sE	sE	gE	ENSPPYG00000001840
chr1	214746200	214747400	sE	sE	sE	prE	ENSPPYG00000001840
chr1	214757000	214759000	sE	sE	sE	PiE	ENSPPYG00000001835
chr1	214759600	214760000	sE	wE	aE	NA	NA
chr1	214761200	214762000	sE	sE	sE	NA	NA
chr1	214776400	214779200	sP	sP	sP	NA	NA
chr1	214780600	214782200	wE	wE	wE	NA	NA
chr1	214787600	214788600	wE	wE	wE	NA	NA
chr1	214792000	214792400	wE	wE	wE	NA	NA
chr1	214808800	214810000	sE	sE	sE	gE	ENSPPYG00000001841
chr1	214834000	214841800	sE	sE	sE	PiE	ENSPPYG00000001841
chr1	214842400	214849400	sP	sP	sP	P	ENSPPYG00000001841
chr1	214882200	214882400	wE	wP	P/E	P	ENSPPYG00000001842
chr1	214883600	214883800	wE	wP	P/E	gE	ENSPPYG00000001842
chr1	214887200	214890200	sE	sE	sE	gE	ENSPPYG00000001842
chr1	214894400	214901400	sE	sE	sE	gE	ENSPPYG00000001843
chr1	214939600	214941200	sE	sE	sE	prE	ENSPPYG00000001844
chr1	214943400	214952400	sP	sP	sP	P	ENSPPYG00000001844
chr1	214953600	214958200	sE	sE	sE	PiE	ENSPPYG00000001844
chr1	214978200	214981000	sE	sE	sE	gE	ENSPPYG00000001844
chr1	215073600	215075000	wE	wE	wE	P	ENSPPYG00000001846
chr1	215083200	215084800	sE	sE	sE	gE	ENSPPYG00000029600
chr1	215091000	215092200	sE	sP	P/E	gE	ENSPPYG00000029600
chr1	215097600	215098800	sE	sE	sE	gE	ENSPPYG00000029600
chr1	215100000	215109200	sP	sP	sP	P	ENSPPYG00000029600
chr1	215115200	215116400	wE	wE	wE	prE	ENSPPYG00000029600
chr1	215164800	215166000	sE	wE	aE	gE	ENSPPYG00000001848
chr1	215276400	215288400	sP	pP	aP	gE	ENSPPYG00000001850
chr1	215290600	215292000	wP	wP	wP	gE	ENSPPYG00000001850
chr1	215293600	215294800	wP	pE	P/E	gE	ENSPPYG00000001850
chr1	215298800	215302000	wE	wE	wE	P	ENSPPYG00000001850
chr1	215360200	215361400	wE	pE	aE	P	ENSPPYG00000029693
chr1	215463600	215464200	wE	wE	wE	gE	ENSPPYG00000001854
chr1	215482200	215484600	sE	wE	aE	gE	ENSPPYG00000001854
chr1	215506600	215507200	sE	wE	aE	gE	ENSPPYG00000001854
chr1	215507600	215509400	sE	wE	aE	gE	ENSPPYG00000001854
chr1	215529400	215537600	sP	pP	aP	gE	ENSPPYG00000001854
chr1	215541600	215547600	sE	sE	sE	gE	ENSPPYG00000001854
chr1	215551600	215552800	sE	wE	aE	gE	ENSPPYG00000001854
chr1	215580600	215583600	sE	wE	aE	gE	ENSPPYG00000001854
chr1	215610400	215610600	Non-re	wE	E/Non-re	gE	ENSPPYG00000001854
chr1	215616800	215617600	wE	wE	wE	gE	ENSPPYG00000001854
chr1	215624400	215628200	sE	sE	sE	gE	ENSPPYG00000001854
chr1	215641000	215644400	sE	sE	sE	gE	ENSPPYG00000001854
chr1	215695200	215703200	sE	sE	sE	gE	ENSPPYG00000001854
chr1	215708600	215714800	sE	sE	sE	gE	ENSPPYG00000001854
chr1	215716400	215721200	sE	sE	sE	gE	ENSPPYG00000001854
chr1	215722000	215730000	sE	sE	sE	gE	ENSPPYG00000001854
chr1	215731000	215731600	wE	wE	wE	gE	ENSPPYG00000001854
chr1	215733000	215738000	sE	sE	sE	gE	ENSPPYG00000001854
chr1	215742400	215745800	sE	sE	sE	gE	ENSPPYG00000001854
chr1	215766600	215767800	wE	sE	aE	gE	ENSPPYG00000001854
chr1	215790400	215794000	sP	sE	P/E	gE	ENSPPYG00000001854
chr1	215799800	215800400	sE	wE	aE	gE	ENSPPYG00000001854
chr1	215838400	215844200	sE	sE	sE	gE	ENSPPYG00000001854
chr1	215846800	215848600	wE	sE	aE	gE	ENSPPYG00000001854
chr1	215855400	215855600	wE	wE	wE	gE	ENSPPYG00000001854
chr1	215859000	215860000	wE	wE	wE	gE	ENSPPYG00000001854
chr1	215863000	215871200	sE	sE	sE	gE	ENSPPYG00000001854
chr1	215875600	215879200	sP	sP	sP	P	ENSPPYG00000001854
chr1	215889800	215891800	pE	wE	aE	NA	NA
chr1	215931200	215933000	wE	wE	wE	NA	NA
chr1	215933400	215937400	sE	sE	sE	NA	NA
chr1	215950000	215958000	sE	sE	sE	NA	NA
chr1	215970800	215971400	wE	wE	wE	NA	NA
chr1	216467800	216468600	wE	wE	wE	NA	NA
chr1	216519600	216521200	wE	wE	wE	NA	NA
chr1	216578600	216579400	pE	pE	pE	NA	NA
chr1	216592600	216594400	pE	wE	aE	NA	NA
chr1	216676400	216677600	sE	sE	sE	NA	NA
chr1	216678600	216683400	sE	sE	sE	NA	NA
chr1	216688400	216690400	sE	sE	sE	gE	ENSPPYG00000001855
chr1	216729800	216730400	sE	sE	sE	gE	ENSPPYG00000001855
chr1	216733200	216739200	sE	sE	sE	gE	ENSPPYG00000001855
chr1	216740000	216749600	sP	sP	sP	PiE	ENSPPYG00000028579
chr1	216750200	216754600	sE	sE	sE	gE	ENSPPYG00000001855
chr1	216756000	216756400	wE	sE	aE	gE	ENSPPYG00000001855
chr1	216757200	216758800	sE	sE	sE	gE	ENSPPYG00000001855
chr1	216763800	216764800	sE	sE	sE	prE	ENSPPYG00000001855
chr1	216766600	216770200	sE	sP	P/E	EiE	ENSPPYG00000028579
chr1	216771400	216775400	sP	sP	sP	P	ENSPPYG00000028579
chr1	216780400	216781000	wE	wE	wE	NA	NA
chr1	216807600	216808200	wE	wE	wE	EiE	ENSPPYG00000028579
chr1	217231400	217231800	wE	wE	wE	NA	NA
chr1	217416600	217417800	wE	sE	aE	NA	NA
chr1	217581200	217581600	wP	wE	P/E	NA	NA
chr1	217622200	217622600	wE	wP	P/E	NA	NA
chr1	217635400	217646400	sP	sP	sP	P	ENSPPYG00000001868
chr1	217651000	217663600	sE	sE	sE	gE	ENSPPYG00000001868
chr1	217667600	217670600	sE	sE	sE	gE	ENSPPYG00000001868
chr1	217698600	217698800	Non-re	wE	E/Non-re	NA	NA
chr1	217733200	217735000	wE	wE	wE	NA	NA
chr1	217759200	217760600	sE	sE	sE	gE	ENSPPYG00000001869
chr1	217771600	217772600	wE	wE	wE	gE	ENSPPYG00000001869
chr1	217781800	217782800	sE	sE	sE	gE	ENSPPYG00000001869
chr1	217786800	217788000	sE	sE	sE	gE	ENSPPYG00000001869
chr1	217790600	217793200	sE	sE	sE	gE	ENSPPYG00000001869
chr1	217804200	217804600	wE	wE	wE	gE	ENSPPYG00000001869
chr1	217808000	217812200	sE	sE	sE	gE	ENSPPYG00000001869
chr1	217819600	217820000	sE	wE	aE	gE	ENSPPYG00000001869
chr1	217828200	217834600	sE	sE	sE	gE	ENSPPYG00000001869
chr1	217839200	217840000	Non-re	wE	E/Non-re	gE	ENSPPYG00000001869
chr1	217840800	217843800	sE	sE	sE	gE	ENSPPYG00000001869
chr1	217845600	217848000	sE	sE	sE	gE	ENSPPYG00000001869
chr1	217859600	217861000	wE	wE	wE	gE	ENSPPYG00000001869
chr1	217884000	217887400	sE	sE	sE	gE	ENSPPYG00000001869
chr1	217891600	217892400	sE	sE	sE	gE	ENSPPYG00000001869
chr1	217896800	217897400	wE	sE	aE	gE	ENSPPYG00000001869
chr1	217902600	217903200	wE	wE	wE	gE	ENSPPYG00000001869
chr1	217922200	217924400	sE	sE	sE	gE	ENSPPYG00000001869
chr1	217925000	217926000	sE	wE	aE	gE	ENSPPYG00000001869
chr1	217954000	217956200	sE	sE	sE	PiE	ENSPPYG00000001868
chr1	217966400	217969400	sE	sE	sE	gE	ENSPPYG00000001869
chr1	217978400	217984000	sE	sE	sE	gE	ENSPPYG00000001869
chr1	217997600	217998000	Non-re	sE	E/Non-re	PiE	ENSPPYG00000001868
chr1	218001200	218004600	sE	sE	sE	gE	ENSPPYG00000001869
chr1	218033600	218035200	sE	sE	sE	gE	ENSPPYG00000001869
chr1	218044000	218047000	sP	sP	sP	P	ENSPPYG00000001869
chr1	218067000	218068200	sE	sE	sE	gE	ENSPPYG00000001870
chr1	218068800	218069800	sE	sE	sE	gE	ENSPPYG00000001870
chr1	218071000	218072200	sE	sE	sE	gE	ENSPPYG00000001870
chr1	218075200	218075400	sE	wE	aE	gE	ENSPPYG00000001870
chr1	218076400	218076800	wE	sE	aE	gE	ENSPPYG00000001870
chr1	218078200	218080000	sE	sE	sE	gE	ENSPPYG00000001870
chr1	218082800	218083800	sE	sE	sE	gE	ENSPPYG00000001870
chr1	218086400	218087400	sE	sE	sE	gE	ENSPPYG00000001870
chr1	218090000	218099200	sE	sE	sE	gE	ENSPPYG00000001870
chr1	218101000	218109600	sE	sE	sE	gE	ENSPPYG00000001870
chr1	218110200	218114600	sP	sP	sP	P	ENSPPYG00000001870
chr1	218115200	218124200	sE	sE	sE	EiE	ENSPPYG00000001870
chr1	218126600	218139000	sE	sE	sE	PiE	ENSPPYG00000001870
chr1	218141000	218141400	Non-re	sE	E/Non-re	gE	ENSPPYG00000001871
chr1	218154600	218156800	sE	sE	sE	gE	ENSPPYG00000001871
chr1	218167600	218170000	sE	sE	sE	gE	ENSPPYG00000001871
chr1	218170800	218171000	Non-re	wE	E/Non-re	gE	ENSPPYG00000001871
chr1	218174000	218174400	Non-re	sE	E/Non-re	gE	ENSPPYG00000001871
chr1	218189000	218189200	sE	wE	aE	gE	ENSPPYG00000001871
chr1	218189800	218191600	sE	sE	sE	gE	ENSPPYG00000001871
chr1	218192600	218194400	sE	sE	sE	prE	ENSPPYG00000024335
chr1	218251200	218252600	sE	sE	sE	gE	ENSPPYG00000001872
chr1	218258800	218260400	sE	sE	sE	gE	ENSPPYG00000001872
chr1	218260800	218262600	wP	sP	aP	P	ENSPPYG00000001872
chr1	218268600	218270400	sE	sE	sE	prE	ENSPPYG00000001872
chr1	218274200	218276800	sE	sE	sE	gE	ENSPPYG00000001873
chr1	218297400	218297600	Non-re	wE	E/Non-re	prE	ENSPPYG00000001873
chr1	218298200	218302000	sP	sP	sP	prE	ENSPPYG00000001873
chr1	218348600	218351400	sP	sP	sP	P	ENSPPYG00000001874
chr1	218353800	218362800	sP	sP	sP	P	ENSPPYG00000001875
chr1	218482400	218489400	sP	sP	sP	prE	ENSPPYG00000001880
chr1	218507400	218508800	wE	wP	P/E	gE	ENSPPYG00000001881
chr1	218512000	218513800	wE	wE	wE	gE	ENSPPYG00000001881
chr1	218522600	218524800	wE	wE	wE	prE	ENSPPYG00000001881
chr1	218559200	218561400	wP	sP	aP	P	ENSPPYG00000001883
chr1	218579600	218580200	pE	pE	pE	PiE	ENSPPYG00000001883
chr1	218593800	218594800	wE	wE	wE	gE	ENSPPYG00000001884
chr1	218610600	218612200	pE	pE	pE	NA	NA
chr1	218620800	218624200	sP	sP	sP	P	ENSPPYG00000001885
chr1	218640600	218642200	sP	sP	sP	P	ENSPPYG00000001886
chr1	218650000	218653800	pP	sP	aP	P	ENSPPYG00000001887
chr1	218656400	218657400	pE	pE	pE	prE	ENSPPYG00000001887
chr1	218719200	218719600	wE	wE	wE	NA	NA
chr1	218734800	218735400	wE	wE	wE	NA	NA
chr1	218747600	218748200	pE	wP	P/E	NA	NA
chr1	218755200	218759800	wE	sE	aE	NA	NA
chr1	218761200	218766800	wE	sE	aE	NA	NA
chr1	218768200	218769400	wE	wE	wE	NA	NA
chr1	218858400	218860400	pP	pP	pP	P	ENSPPYG00000001889
chr1	218936000	218937600	sE	wE	aE	NA	NA
chr1	218958200	218959000	wE	wE	wE	NA	NA
chr1	218961200	218963000	wE	wE	wE	NA	NA
chr1	218969400	218971000	wE	wE	wE	NA	NA
chr1	219052600	219053200	Non-re	wE	E/Non-re	NA	NA
chr1	219082000	219083400	wP	wP	wP	NA	NA
chr1	219176800	219177400	sE	wE	aE	P	ENSPPYG00000029359
chr1	219189200	219190600	sE	sE	sE	NA	NA
chr1	219220800	219222200	sE	sE	sE	NA	NA
chr1	219242000	219243600	sE	sE	sE	prE	ENSPPYG00000001891
chr1	219248800	219251600	sP	sP	sP	P	ENSPPYG00000001891
chr1	219264400	219267400	sE	sE	sE	gE	ENSPPYG00000001891
chr1	219271000	219272000	sE	sE	sE	PiE	ENSPPYG00000001891
chr1	219273200	219273400	wE	wE	wE	gE	ENSPPYG00000001891
chr1	219275400	219276600	sE	sE	sE	gE	ENSPPYG00000001891
chr1	219288000	219291800	sP	sP	sP	P	ENSPPYG00000001892
chr1	219299400	219300400	sP	wP	aP	gE	ENSPPYG00000001892
chr1	219305000	219306400	wE	pE	aE	P	ENSPPYG00000001893
chr1	219320600	219321400	pE	wE	aE	PiE	ENSPPYG00000001893
chr1	219333600	219335600	sE	sE	sE	PiE	ENSPPYG00000001894
chr1	219341200	219341800	sE	sE	sE	gE	ENSPPYG00000001894
chr1	219342800	219343600	sE	sE	sE	gE	ENSPPYG00000001894
chr1	219345400	219349800	sP	sP	sP	P	ENSPPYG00000001894
chr1	219424400	219426600	wE	wE	wE	PiE	ENSPPYG00000001894
chr1	219428400	219429200	Non-re	pE	E/Non-re	NA	NA
chr1	219442800	219444000	pE	wE	aE	NA	NA
chr1	219466800	219468800	pE	wE	aE	NA	NA
chr1	219500000	219501400	pE	pE	pE	EiE	ENSPPYG00000001898
chr1	219537000	219537600	wE	wE	wE	NA	NA
chr1	219571800	219572200	pE	pE	pE	NA	NA
chr1	219572800	219575000	pE	pE	pE	NA	NA
chr1	219634600	219636200	wE	wE	wE	NA	NA
chr1	219676800	219678800	wE	sE	aE	NA	NA
chr1	219683600	219684400	wE	wE	wE	NA	NA
chr1	219814400	219817400	sE	wE	aE	gE	ENSPPYG00000001898
chr1	219842600	219842800	Non-re	wE	E/Non-re	gE	ENSPPYG00000001898
chr1	219861600	219862800	wE	wE	wE	gE	ENSPPYG00000001898
chr1	219864200	219870400	sE	sE	sE	gE	ENSPPYG00000001898
chr1	219878800	219880000	sE	sE	sE	gE	ENSPPYG00000001898
chr1	219881800	219883800	sP	sP	sP	PiE	ENSPPYG00000001898,ENSPPYG00000001900
chr1	219888000	219890600	sE	sE	sE	PiE	ENSPPYG00000001900
chr1	219900200	219906400	sP	sP	sP	P	ENSPPYG00000001898
chr1	219948600	219953400	sP	sP	sP	P	ENSPPYG00000001900
chr1	219966200	219967200	sE	sE	sE	PiE	ENSPPYG00000001901
chr1	219974400	219975200	Non-re	sE	E/Non-re	gE	ENSPPYG00000001901
chr1	219976800	219981800	sP	sP	sP	P	ENSPPYG00000001901
chr1	219989000	219991000	sE	sE	sE	PiE	ENSPPYG00000001901
chr1	220009400	220013600	Non-re	sP	P/Non-re	gE	ENSPPYG00000001902
chr1	220060000	220062200	wE	wE	wE	gE	ENSPPYG00000001902
chr1	220074400	220074800	Non-re	wE	E/Non-re	gE	ENSPPYG00000001902
chr1	220094400	220094600	Non-re	wE	E/Non-re	gE	ENSPPYG00000001902
chr1	220099000	220103200	wE	sE	aE	gE	ENSPPYG00000001902
chr1	220109800	220111400	wE	sE	aE	gE	ENSPPYG00000001902
chr1	220116800	220117800	wE	wE	wE	gE	ENSPPYG00000001902
chr1	220131000	220132000	wE	sE	aE	gE	ENSPPYG00000001902
chr1	220175200	220177400	sE	sE	sE	gE	ENSPPYG00000001902
chr1	220180000	220183200	pP	sP	aP	P	ENSPPYG00000001902
chr1	220190000	220191200	wE	wE	wE	prE	ENSPPYG00000001902
chr1	220227400	220230800	sE	sE	sE	gE	ENSPPYG00000001903
chr1	220269800	220270800	sE	sE	sE	gE	ENSPPYG00000001903
chr1	220281000	220281200	Non-re	wE	E/Non-re	gE	ENSPPYG00000001903
chr1	220284800	220285200	wE	wE	wE	gE	ENSPPYG00000001903
chr1	220325000	220327800	sE	sE	sE	gE	ENSPPYG00000001903
chr1	220334600	220335400	wE	wE	wE	gE	ENSPPYG00000001903
chr1	220363200	220367800	sP	sP	sP	P	ENSPPYG00000001903
chr1	220399600	220401000	pE	pE	pE	gE	ENSPPYG00000001904
chr1	220426200	220426800	sE	wE	aE	prE	ENSPPYG00000001905
chr1	220446000	220450000	sP	sP	sP	P	ENSPPYG00000001906
chr1	220450400	220450600	wE	wE	wE	prE	ENSPPYG00000026481
chr1	220480000	220484400	sP	sP	sP	NA	NA
chr1	220521600	220522200	wE	wE	wE	NA	NA
chr1	220566800	220575200	pP	pP	pP	P	ENSPPYG00000001908
chr1	220592000	220592600	wE	wE	wE	gE	ENSPPYG00000001908
chr1	220603800	220605200	wE	wE	wE	gE	ENSPPYG00000001908
chr1	220608800	220611000	sE	wE	aE	gE	ENSPPYG00000001908
chr1	220611400	220613200	wE	wE	wE	gE	ENSPPYG00000001908
chr1	220665800	220668600	sE	sE	sE	gE	ENSPPYG00000001908
chr1	220681600	220684200	sP	sE	P/E	gE	ENSPPYG00000001909
chr1	220688600	220691600	sE	sE	sE	gE	ENSPPYG00000001909
chr1	220693800	220697800	sE	sE	sE	gE	ENSPPYG00000001909
chr1	220700600	220707200	sE	sE	sE	gE	ENSPPYG00000001909
chr1	220728400	220741200	sE	sE	sE	PiE	ENSPPYG00000001909
chr1	220742400	220744000	sP	sE	P/E	P	ENSPPYG00000001910
chr1	220745600	220751200	sP	sP	sP	P	ENSPPYG00000001909
chr1	220754400	220759200	sE	sE	sE	EiE	ENSPPYG00000001906,ENSPPYG00000001909,ENSPPYG00000001910
chr1	220764600	220767000	sE	sE	sE	NA	NA
chr1	220767800	220781200	sP	sP	sP	PiE	ENSPPYG00000001906,ENSPPYG00000001909,ENSPPYG00000001910
chr1	220786800	220790400	wE	wE	wE	PiE	ENSPPYG00000001909
chr1	220797200	220797600	Non-re	wE	E/Non-re	gE	ENSPPYG00000001911
chr1	220811600	220813800	sE	sE	sE	gE	ENSPPYG00000001911
chr1	220814400	220816400	sP	sP	sP	P	ENSPPYG00000001911
chr1	220820200	220823800	sE	sE	sE	prE	ENSPPYG00000001911
chr1	220861400	220862600	sE	sE	sE	gE	ENSPPYG00000001912
chr1	220863400	220863800	sE	wE	aE	gE	ENSPPYG00000001912
chr1	220864600	220870800	sP	sP	sP	P	ENSPPYG00000001912
chr1	220909600	220911000	pE	wP	P/E	NA	NA
chr1	220960400	220961400	wE	wE	wE	NA	NA
chr1	220997600	220998600	sE	sE	sE	NA	NA
chr1	221004200	221004400	wE	wE	wE	NA	NA
chr1	221015000	221016400	wE	wE	wE	NA	NA
chr1	221020400	221021400	wE	wE	wE	NA	NA
chr1	221035400	221036600	wE	wE	wE	NA	NA
chr1	221057000	221058200	wE	wE	wE	P	ENSPPYG00000001913
chr1	221060600	221061600	wE	wE	wE	prE	ENSPPYG00000001913
chr1	221095000	221098800	sE	sE	sE	NA	NA
chr1	221117200	221121400	sP	sP	sP	NA	NA
chr1	221130600	221135000	wE	sE	aE	NA	NA
chr1	221146200	221146400	wE	wE	wE	NA	NA
chr1	221165200	221167600	sE	sE	sE	gE	ENSPPYG00000001914
chr1	221185800	221186400	Non-re	sE	E/Non-re	gE	ENSPPYG00000001914
chr1	221191400	221197000	sP	sP	sP	P	ENSPPYG00000001914
chr1	221198200	221198400	wP	wP	wP	prE	ENSPPYG00000001914
chr1	221199800	221202200	sE	wE	aE	prE	ENSPPYG00000001914
chr1	221230400	221232600	wE	sE	aE	EiE	ENSPPYG00000001916
chr1	221233800	221239200	pP	pP	pP	NA	NA
chr1	221240000	221246600	sE	sE	sE	PiE	ENSPPYG00000001916
chr1	221294600	221296200	sE	sE	sE	PiE	ENSPPYG00000001916
chr1	221297000	221299200	sE	sE	sE	NA	NA
chr1	221304600	221309400	sE	sE	sE	prE	ENSPPYG00000001916
chr1	221309800	221312200	sP	sE	P/E	prE	ENSPPYG00000001916
chr1	221314000	221323800	sP	sP	sP	P	ENSPPYG00000001916
chr1	221324400	221326200	sE	sE	sE	gE	ENSPPYG00000001916
chr1	221327000	221328600	sE	sE	sE	gE	ENSPPYG00000001916
chr1	221329600	221331000	sE	sE	sE	gE	ENSPPYG00000001916
chr1	221331600	221332600	sE	sE	sE	gE	ENSPPYG00000001916
chr1	221350000	221350200	wE	wE	wE	prE	ENSPPYG00000001917
chr1	221365400	221368200	wE	sE	aE	prE	ENSPPYG00000027395
chr1	221369600	221370400	wE	wE	wE	prE	ENSPPYG00000027395
chr1	221373200	221385000	sP	sP	sP	gE	ENSPPYG00000001917
chr1	221395600	221401200	sE	sE	sE	gE	ENSPPYG00000001917
chr1	221433400	221435800	wE	wE	wE	gE	ENSPPYG00000001918
chr1	221438800	221440800	wE	wE	wE	gE	ENSPPYG00000001918
chr1	221451600	221453800	sE	sE	sE	NA	NA
chr1	221454400	221456000	wE	wE	wE	NA	NA
chr1	221456600	221458400	wE	sE	aE	NA	NA
chr1	221461600	221462400	wE	wE	wE	NA	NA
chr1	221499000	221499600	wE	wE	wE	gE	ENSPPYG00000001919
chr1	221504600	221504800	wE	wE	wE	P	ENSPPYG00000001919
chr1	221506000	221508600	wE	sE	aE	prE	ENSPPYG00000001919
chr1	221515800	221517200	wE	wE	wE	NA	NA
chr1	221518000	221519400	sP	wP	aP	NA	NA
chr1	221521800	221523600	sE	sE	sE	NA	NA
chr1	221529800	221530400	wE	wE	wE	NA	NA
chr1	221542800	221543600	wE	wE	wE	NA	NA
chr1	221544800	221545400	wE	wE	wE	NA	NA
chr1	221579400	221589600	sE	sE	sE	gE	ENSPPYG00000001920
chr1	221618400	221619600	wE	pE	aE	NA	NA
chr1	221626600	221628200	wE	wE	wE	prE	ENSPPYG00000001921
chr1	221630200	221636600	sP	pP	aP	P	ENSPPYG00000001921
chr1	221673200	221674200	wE	wE	wE	gE	ENSPPYG00000001921
chr1	221721600	221723800	sE	wE	aE	gE	ENSPPYG00000001921
chr1	221725600	221726200	wE	wE	wE	gE	ENSPPYG00000001921
chr1	221726800	221728200	sE	wE	aE	gE	ENSPPYG00000001921
chr1	221730000	221733400	sE	wE	aE	gE	ENSPPYG00000001921
chr1	221739800	221743600	sE	wE	aE	gE	ENSPPYG00000001921
chr1	221750400	221764000	sP	sP	sP	gE	ENSPPYG00000001921
chr1	221765200	221773000	sE	sE	sE	gE	ENSPPYG00000001921
chr1	221801800	221806000	sE	sE	sE	gE	ENSPPYG00000001921
chr1	221807800	221810600	sE	sE	sE	gE	ENSPPYG00000001921
chr1	221812800	221816800	sE	sE	sE	gE	ENSPPYG00000001921
chr1	221828000	221830000	sE	sE	sE	gE	ENSPPYG00000001921
chr1	221830400	221835400	sE	sE	sE	gE	ENSPPYG00000001921
chr1	221848800	221849600	sE	wE	aE	gE	ENSPPYG00000001921
chr1	221853600	221856800	sE	sE	sE	gE	ENSPPYG00000001921
chr1	221857200	221859200	sE	sE	sE	gE	ENSPPYG00000001921
chr1	221867600	221873000	sE	sE	sE	gE	ENSPPYG00000001921
chr1	221892600	221899800	sE	sE	sE	gE	ENSPPYG00000001921
chr1	221901800	221905400	sE	sE	sE	gE	ENSPPYG00000001921
chr1	221906200	221907400	sE	wE	aE	gE	ENSPPYG00000001921
chr1	221910000	221911200	sE	sE	sE	gE	ENSPPYG00000001921
chr1	221913400	221914600	sE	sE	sE	gE	ENSPPYG00000001921
chr1	221924400	221927000	sE	sE	sE	gE	ENSPPYG00000001921
chr1	221927400	221930600	sE	sE	sE	gE	ENSPPYG00000001921
chr1	221931000	221936800	sP	sP	sP	gE	ENSPPYG00000001921
chr1	221940800	221943400	sE	sE	sE	P	ENSPPYG00000023959
chr1	221950200	221951800	sE	wE	aE	gE	ENSPPYG00000001921
chr1	221959600	221963800	sE	sE	sE	gE	ENSPPYG00000001921
chr1	221964800	221966400	sE	sE	sE	gE	ENSPPYG00000001921
chr1	221977200	221987400	sE	sE	sE	gE	ENSPPYG00000001921
chr1	222009800	222010200	Non-re	wE	E/Non-re	gE	ENSPPYG00000001921
chr1	222018400	222023400	sE	sE	sE	gE	ENSPPYG00000001921
chr1	222058600	222066000	sE	sE	sE	gE	ENSPPYG00000001921
chr1	222081400	222084200	sE	sE	sE	gE	ENSPPYG00000001921
chr1	222090800	222091600	sE	sE	sE	gE	ENSPPYG00000001921
chr1	222138600	222139800	pE	pP	P/E	P	ENSPPYG00000001923
chr1	222177200	222178600	pE	wE	aE	NA	NA
chr1	222255800	222257800	pE	pP	P/E	NA	NA
chr1	222303400	222307800	sE	sE	sE	PiE	ENSPPYG00000001924
chr1	222329000	222335200	sE	wE	aE	NA	NA
chr1	222380200	222384400	sE	sE	sE	NA	NA
chr1	222449200	222451600	pP	pP	pP	P	ENSPPYG00000001924
chr1	222481000	222482000	sE	wE	aE	PiE	ENSPPYG00000001924
chr1	222506200	222506800	Non-re	sE	E/Non-re	gE	ENSPPYG00000001925
chr1	222508400	222514600	sP	sP	sP	P	ENSPPYG00000001925
chr1	222518200	222520600	sP	sP	sP	prE	ENSPPYG00000001925
chr1	222521800	222523000	wE	wE	wE	prE	ENSPPYG00000001926
chr1	222528200	222533600	sP	sE	P/E	P	ENSPPYG00000001926
chr1	222534400	222535400	sE	sE	sE	gE	ENSPPYG00000001926
chr1	222540400	222543000	sE	sE	sE	gE	ENSPPYG00000001926
chr1	222572800	222573000	wE	wP	P/E	NA	NA
chr1	222586000	222587400	sE	pE	aE	NA	NA
chr1	222651600	222655600	sE	sE	sE	gE	ENSPPYG00000001930
chr1	222698800	222702800	sP	sP	sP	P	ENSPPYG00000001930
chr1	222709800	222710000	Non-re	wE	E/Non-re	gE	ENSPPYG00000001931
chr1	222711000	222712200	wP	sE	P/E	gE	ENSPPYG00000001931
chr1	222714600	222715800	sP	sP	sP	P	ENSPPYG00000001931
chr1	222731400	222733200	pE	wE	aE	gE	ENSPPYG00000001932
chr1	222735200	222737600	pE	wE	aE	gE	ENSPPYG00000001932
chr1	222780800	222782600	pP	pP	pP	gE	ENSPPYG00000001932
chr1	222807200	222809800	pE	pE	pE	gE	ENSPPYG00000001932
chr1	222891600	222896600	wE	wE	wE	gE	ENSPPYG00000001932
chr1	222928800	222931800	sE	sE	sE	gE	ENSPPYG00000001932
chr1	222933000	222936200	sE	sE	sE	gE	ENSPPYG00000001932
chr1	223010800	223011600	wE	wE	wE	gE	ENSPPYG00000001932
chr1	223013200	223014200	Non-re	wE	E/Non-re	gE	ENSPPYG00000001932
chr1	223077000	223077400	wP	wE	P/E	gE	ENSPPYG00000001932
chr1	223191600	223195800	wE	wE	wE	gE	ENSPPYG00000001932
chr1	223422200	223422600	pE	wP	P/E	gE	ENSPPYG00000001932
chr1	223465400	223468400	wE	wE	wE	gE	ENSPPYG00000001932
chr1	223532800	223535400	wP	pE	P/E	gE	ENSPPYG00000001932
chr1	223597800	223600600	sE	sE	sE	gE	ENSPPYG00000001932
chr1	223606800	223611000	sE	sE	sE	gE	ENSPPYG00000001932
chr1	223614600	223615600	sE	wE	aE	gE	ENSPPYG00000001932
chr1	223616600	223617200	wE	wE	wE	gE	ENSPPYG00000001932
chr1	223620600	223622200	sE	sE	sE	gE	ENSPPYG00000001932
chr1	223627800	223632600	sE	sE	sE	gE	ENSPPYG00000001932
chr1	223637000	223639000	sE	sE	sE	PiE	ENSPPYG00000027338
chr1	223639800	223643600	sE	sE	sE	gE	ENSPPYG00000001932
chr1	223652600	223654000	Non-re	sP	P/Non-re	gE	ENSPPYG00000001932
chr1	223666400	223671000	sE	sE	sE	gE	ENSPPYG00000001932
chr1	223675800	223679000	sE	sE	sE	gE	ENSPPYG00000001932
chr1	223696600	223699800	sE	sE	sE	NA	NA
chr1	223702000	223702200	wE	wE	wE	NA	NA
chr1	223711400	223714600	sE	sE	sE	EiE	ENSPPYG00000001932
chr1	223717200	223718000	sE	sE	sE	NA	NA
chr1	223719200	223722600	sP	sP	sP	NA	NA
chr1	223733200	223734400	sE	wE	aE	NA	NA
chr1	223739400	223740000	wE	wE	wE	NA	NA
chr1	223760800	223767800	sE	sE	sE	P	ENSPPYG00000027338
chr1	223789000	223789800	wE	wE	wE	EiE	ENSPPYG00000001932
chr1	223804600	223809200	sP	sP	sP	P	ENSPPYG00000001934
chr1	223817400	223819200	sE	sE	sE	gE	ENSPPYG00000001934
chr1	223830600	223831000	Non-re	sE	E/Non-re	gE	ENSPPYG00000001934
chr1	223858800	223859200	sE	sE	sE	gE	ENSPPYG00000001934
chr1	223873400	223873600	sE	sE	sE	gE	ENSPPYG00000001934
chr1	223883000	223886000	sP	sP	sP	P	ENSPPYG00000001935
chr1	223892800	223898200	sP	sP	sP	P	ENSPPYG00000001936
chr1	223899200	223900800	wE	pE	aE	prE	ENSPPYG00000001936
chr1	223905000	223910400	sP	sP	sP	P	ENSPPYG00000001937
chr1	223917800	223918800	sE	sE	sE	NA	NA
chr1	223922000	223922600	Non-re	sE	E/Non-re	gE	ENSPPYG00000001938
chr1	223926800	223931600	sP	sP	sP	P	ENSPPYG00000001938
chr1	223958800	223962400	sP	sP	sP	P	ENSPPYG00000001940
chr1	223966800	223970200	sE	sE	sE	prE	ENSPPYG00000001939
chr1	224005000	224006200	wE	wE	wE	NA	NA
chr1	224009800	224010400	wE	wE	wE	NA	NA
chr1	224014200	224016600	pE	pP	P/E	NA	NA
chr1	224020800	224023200	sP	sP	sP	NA	NA
chr1	224027800	224028000	Non-re	pE	E/Non-re	prE	ENSPPYG00000001941
chr1	224047800	224048600	pE	pE	pE	P	ENSPPYG00000001942
chr1	224053200	224054200	wE	wE	wE	gE	ENSPPYG00000001943
chr1	224059600	224060000	wE	pE	aE	gE	ENSPPYG00000001943
chr1	224064200	224066000	pE	pE	pE	gE	ENSPPYG00000001943
chr1	224073200	224075200	wP	pE	P/E	gE	ENSPPYG00000001943
chr1	224083000	224084000	wE	wE	wE	gE	ENSPPYG00000001943
chr1	224087000	224093200	pP	pE	P/E	P	ENSPPYG00000001943
chr1	224095200	224104200	pP	pP	pP	P	ENSPPYG00000001944
chr1	224118400	224119200	wE	wE	wE	NA	NA
chr1	224121400	224122200	wE	sE	aE	NA	NA
chr1	224122800	224123400	sP	Non-re	P/Non-re	prE	ENSPPYG00000001945
chr1	224124400	224129200	sP	sP	sP	P	ENSPPYG00000001945
chr1	224147800	224148400	wE	wE	wE	gE	ENSPPYG00000001945
chr1	224152800	224153400	Non-re	wE	E/Non-re	gE	ENSPPYG00000001945
chr1	224159200	224160600	sE	sE	sE	gE	ENSPPYG00000001945
chr1	224161200	224162000	sE	sE	sE	gE	ENSPPYG00000001945
chr1	224196200	224196800	sE	wE	aE	gE	ENSPPYG00000001945
chr1	224200000	224201600	sE	sE	sE	gE	ENSPPYG00000001945
chr1	224235600	224238600	sE	sE	sE	gE	ENSPPYG00000001945
chr1	224242600	224243200	wE	wE	wE	gE	ENSPPYG00000001945
chr1	224245600	224246600	wE	sE	aE	gE	ENSPPYG00000001945
chr1	224258200	224260400	wE	sE	aE	prE	ENSPPYG00000001946
chr1	224261400	224263600	sE	sE	sE	prE	ENSPPYG00000001946
chr1	224266000	224268600	pP	pP	pP	P	ENSPPYG00000001946
chr1	224283400	224284200	pE	pE	pE	P	ENSPPYG00000001947
chr1	224286400	224287600	wE	wE	wE	P	ENSPPYG00000001949
chr1	224290000	224292600	sP	sP	sP	P	ENSPPYG00000001948
chr1	224320200	224321200	pE	pE	pE	prE	ENSPPYG00000001951
chr1	224322800	224325200	pE	sP	P/E	P	ENSPPYG00000001950
chr1	224329200	224334000	sP	sP	sP	P	ENSPPYG00000001951
chr1	224341400	224342200	sE	sE	sE	gE	ENSPPYG00000001951
chr1	224343400	224344600	sE	sE	sE	gE	ENSPPYG00000001951
chr1	224346600	224347000	sE	wE	aE	gE	ENSPPYG00000001951
chr1	224352000	224353000	pE	pE	pE	NA	NA
chr1	224384800	224385400	Non-re	wE	E/Non-re	gE	ENSPPYG00000001952
chr1	224417200	224417400	wP	wP	wP	gE	ENSPPYG00000001952
chr1	224459400	224460800	sE	sE	sE	gE	ENSPPYG00000001953
chr1	224463400	224463800	sE	wE	aE	gE	ENSPPYG00000001953
chr1	224469200	224471600	sE	sE	sE	gE	ENSPPYG00000001953
chr1	224488600	224489400	sE	sE	sE	P	ENSPPYG00000001954
chr1	224496600	224497600	Non-re	sE	E/Non-re	gE	ENSPPYG00000001953
chr1	224499000	224499800	Non-re	sE	E/Non-re	gE	ENSPPYG00000001953
chr1	224503600	224504400	sE	sE	sE	gE	ENSPPYG00000001953
chr1	224505000	224510600	sP	sP	sP	PiE	ENSPPYG00000001951
chr1	224520200	224521200	wE	wE	wE	gE	ENSPPYG00000001953
chr1	224541800	224545600	sP	sP	sP	P	ENSPPYG00000001953
chr1	224581600	224582000	wE	wE	wE	gE	ENSPPYG00000001955
chr1	224726400	224726800	wE	wE	wE	NA	NA
chr1	224735200	224737000	wE	sE	aE	NA	NA
chr1	224742200	224742800	wE	wE	wE	NA	NA
chr1	224918400	224920400	wE	wE	wE	NA	NA
chr1	224927000	224927200	Non-re	wE	E/Non-re	NA	NA
chr1	224929200	224930600	wE	wE	wE	NA	NA
chr1	224953000	224954600	wE	wE	wE	NA	NA
chr1	225076200	225077000	wE	wP	P/E	NA	NA
chr1	225287400	225287800	Non-re	wE	E/Non-re	NA	NA
chr1	225290600	225293000	wE	wE	wE	NA	NA
chr1	225937400	225937600	Non-re	wE	E/Non-re	gE	ENSPPYG00000001956
chr1	225941800	225943000	pE	pE	pE	gE	ENSPPYG00000001956
chr1	226035400	226035800	wE	wE	wE	NA	NA
chr1	226104400	226105400	pE	wE	aE	NA	NA
chr1	226180000	226181000	Non-re	wE	E/Non-re	NA	NA
chr1	226201400	226202800	wE	sE	aE	NA	NA
chr1	226203800	226204400	sE	wE	aE	NA	NA
chr1	226229800	226230200	wE	wE	wE	NA	NA
chr1	226244400	226246400	wE	sE	aE	NA	NA
chr1	226296000	226300800	wE	sE	aE	NA	NA
chr1	226321000	226322600	wE	wE	wE	NA	NA
chr1	226330200	226330800	wE	wE	wE	NA	NA
chr1	226335200	226336400	wE	sE	aE	NA	NA
chr1	226345200	226345400	Non-re	wE	E/Non-re	NA	NA
chr1	226346400	226346600	Non-re	wE	E/Non-re	NA	NA
chr1	226361800	226362000	Non-re	wE	E/Non-re	NA	NA
chr1	226362800	226363000	Non-re	wE	E/Non-re	NA	NA
chr1	226365800	226368000	wE	sE	aE	NA	NA
chr1	226384200	226384800	wE	wE	wE	NA	NA
chr1	226486200	226487000	wE	wE	wE	NA	NA
chr1	226493200	226494400	wE	wE	wE	NA	NA
chr1	226495200	226495400	Non-re	wE	E/Non-re	NA	NA
chr1	226495800	226496600	wE	wE	wE	NA	NA
chr1	226499400	226502600	wE	sE	aE	NA	NA
chr1	226545400	226548600	wE	wE	wE	NA	NA
chr1	226609600	226610800	wE	wE	wE	NA	NA
chr1	226740200	226741200	wE	wE	wE	NA	NA
chr1	226761600	226764600	sP	sP	sP	P	ENSPPYG00000001957
chr1	226812400	226815400	sP	sP	sP	P	ENSPPYG00000001958
chr1	226820800	226822000	wP	wP	wP	P	ENSPPYG00000001959
chr1	226867400	226868400	wE	wE	wE	prE	ENSPPYG00000001960
chr1	226868800	226869400	Non-re	wE	E/Non-re	prE	ENSPPYG00000001960
chr1	226873800	226874000	Non-re	wE	E/Non-re	prE	ENSPPYG00000001960
chr1	226876000	226880800	sP	sP	sP	P	ENSPPYG00000001960
chr1	226883400	226884200	wP	wP	wP	gE	ENSPPYG00000001960
chr1	226905200	226911600	sP	sP	sP	PiE	ENSPPYG00000001957,ENSPPYG00000001960
chr1	226933600	226938000	sP	sP	sP	P	ENSPPYG00000001962
chr1	226957800	226958600	sE	wE	aE	PiE	ENSPPYG00000001965
chr1	226990200	226990400	wE	wE	wE	gE	ENSPPYG00000001963
chr1	226991800	226995400	sE	sE	sE	gE	ENSPPYG00000001963
chr1	226996200	226996400	wE	wE	wE	gE	ENSPPYG00000001963
chr1	226999800	227004800	sE	sE	sE	P	ENSPPYG00000001963
chr1	227008800	227009400	wP	wE	P/E	prE	ENSPPYG00000001964
chr1	227012600	227019200	sP	pP	aP	P	ENSPPYG00000001964
chr1	227040000	227043200	sP	sP	sP	P	ENSPPYG00000001965
chr1	227045600	227047800	wE	wE	wE	EiE	ENSPPYG00000001966
chr1	227055200	227056000	pE	pE	pE	P	ENSPPYG00000001966
chr1	227068000	227070200	wE	wE	wE	gE	ENSPPYG00000001966
chr1	227087400	227088400	pE	wE	aE	gE	ENSPPYG00000001966
chr1	227099600	227101000	wE	wE	wE	prE	ENSPPYG00000021679
chr1	227141800	227143000	pE	pE	pE	gE	ENSPPYG00000001966
chr1	227185000	227185400	wP	wP	wP	gE	ENSPPYG00000001966
chr1	227611400	227613400	pE	pE	pE	P	ENSPPYG00000001969
chr1	227915200	227916800	pP	sP	aP	gE	ENSPPYG00000001971
chr1	227927000	227927400	pE	pE	pE	P	ENSPPYG00000001973
chr1	227958400	227959600	wE	wE	wE	gE	ENSPPYG00000001973
chr1	227968200	227981400	sE	sP	P/E	P	ENSPPYG00000001974
chr1	228006200	228010600	pP	pP	pP	PiE	ENSPPYG00000001974,ENSPPYG00000001977,ENSPPYG00000001979
chr1	228026400	228031600	pP	sP	aP	P	ENSPPYG00000001977
chr1	228097400	228097600	Non-re	wE	E/Non-re	NA	NA
chr1	228100200	228101200	wE	wE	wE	NA	NA
chr1	228139600	228144600	sP	sP	sP	P	ENSPPYG00000001979
chr1	228161000	228165800	sP	sP	sP	P	ENSPPYG00000001980
chr1	228169600	228172400	wP	sP	aP	prE	ENSPPYG00000001980
chr1	228199200	228199800	wE	wE	wE	gE	ENSPPYG00000001981
chr1	228231800	228233800	wP	wP	wP	NA	NA
chr1	228246200	228249400	sE	sE	sE	P	ENSPPYG00000001982
chr1	228256200	228260200	wE	wE	wE	NA	NA
chr1	228315000	228316000	wE	wE	wE	NA	NA
chr1	228318200	228320800	wP	sP	aP	NA	NA
chr1	228335200	228336600	wE	wE	wE	NA	NA
chr1	228343000	228344400	pE	wP	P/E	P	ENSPPYG00000001983
chr1	228352400	228355600	sP	sP	sP	gE	ENSPPYG00000001983
chr1	228358400	228361200	sP	sP	sP	prE	ENSPPYG00000001985
chr1	228436200	228437000	wE	wE	wE	gE	ENSPPYG00000001984
chr1	228518400	228518800	pE	wP	P/E	prE	ENSPPYG00000001984
chr1	228646600	228649600	sP	sP	sP	P	ENSPPYG00000001991
chr1	228659400	228661800	sP	sP	sP	prE	ENSPPYG00000001992
chr1	228662800	228663600	wE	wE	wE	EiE	ENSPPYG00000001991
chr1	228670000	228672400	pE	wE	aE	NA	NA
chr1	228676600	228678200	sP	sP	sP	NA	NA
chr1	228679400	228683800	sP	sP	sP	NA	NA
chr1	228686200	228686600	sE	wE	aE	NA	NA
chr1	228693800	228694600	sE	wE	aE	NA	NA
chr1	228695200	228697400	sE	sE	sE	NA	NA
chr1	228699200	228699600	sE	sE	sE	NA	NA
chr1	228700800	228705000	sE	sE	sE	NA	NA
chr1	228705800	228706400	sE	sE	sE	NA	NA
chr1	228710000	228716600	sE	sE	sE	EiE	ENSPPYG00000001991
chr1	228719200	228721200	sE	sE	sE	NA	NA
chr1	228724600	228725400	sE	sE	sE	prE	ENSPPYG00000001993
chr1	228730000	228732600	sE	sE	sE	P	ENSPPYG00000001993
chr1	228737600	228742200	sE	sE	sE	gE	ENSPPYG00000001993
chr1	228746400	228750600	sE	sE	sE	gE	ENSPPYG00000001993
chr1	228755600	228758400	sE	sE	sE	gE	ENSPPYG00000001993
chr1	228765000	228766800	sE	sE	sE	gE	ENSPPYG00000001993
chr1	228770000	228770600	sE	sE	sE	gE	ENSPPYG00000001993
chr1	228774200	228777000	sE	sE	sE	gE	ENSPPYG00000001993
chr1	228791800	228800800	sP	sP	sP	PiE	ENSPPYG00000001991
chr1	228802400	228803400	sE	sE	sE	prE	ENSPPYG00000001994
chr1	228829200	228833400	sP	sP	sP	P	ENSPPYG00000001995
chr1	228847200	228850000	sP	sP	sP	gE	ENSPPYG00000001995
chr1	228889000	228889600	sE	sE	sE	gE	ENSPPYG00000001995
chr1	228890600	228890800	Non-re	sE	E/Non-re	gE	ENSPPYG00000001995
chr1	228898000	228899400	Non-re	sE	E/Non-re	gE	ENSPPYG00000001995
chr1	228916600	228920000	sP	sP	sP	P	ENSPPYG00000001996
chr1	228932000	228933000	Non-re	wP	P/Non-re	gE	ENSPPYG00000001996
chr1	228946400	228952200	pP	sP	aP	P	ENSPPYG00000001997
chr1	228954400	228955000	Non-re	wP	P/Non-re	prE	ENSPPYG00000001997
chr1	228964400	228968000	sP	sP	sP	P	ENSPPYG00000001998
chr1	228986600	228987000	pE	pE	pE	NA	NA
chr1	228988600	228990000	wE	pE	aE	NA	NA
chr1	229005000	229013200	sP	sP	sP	P	ENSPPYG00000002000
chr1	229014400	229015200	sE	sE	sE	P	ENSPPYG00000001999
chr1	229031000	229031600	sE	wE	aE	gE	ENSPPYG00000002000
chr1	229034000	229034200	Non-re	wE	E/Non-re	gE	ENSPPYG00000002000
chr1	229071600	229076400	sP	sP	sP	P	ENSPPYG00000002002
chr1	229112000	229112200	wP	Non-re	P/Non-re	gE	ENSPPYG00000002003
chr1	229113400	229117400	sP	sP	sP	P	ENSPPYG00000002003
chr1	229147600	229148200	wE	wE	wE	NA	NA
chr1	229150000	229151400	pE	wE	aE	gE	ENSPPYG00000002005
chr1	229152800	229154600	pP	pP	pP	P	ENSPPYG00000002005
chr1	229160800	229161200	Non-re	wP	P/Non-re	prE	ENSPPYG00000002005
chr1	229169800	229171600	pE	pE	pE	prE	ENSPPYG00000002006
chr1	229188400	229194600	sP	sP	sP	P	ENSPPYG00000002007
chr1	229195600	229196000	sE	sE	sE	gE	ENSPPYG00000002007
chr1	229214400	229220600	sP	sP	sP	P	ENSPPYG00000002008
chr1	229229600	229237600	pP	sP	aP	P	ENSPPYG00000002010
chr1	229252400	229254600	sE	sE	sE	P	ENSPPYG00000002011
chr1	229274200	229276000	sP	sP	sP	P	ENSPPYG00000002014
chr1	229290600	229294000	sE	sE	sE	gE	ENSPPYG00000002016
chr1	229307000	229312200	sP	sP	sP	P	ENSPPYG00000002017
chr1	229322600	229325600	sE	sE	sE	gE	ENSPPYG00000002017
chr1	229333800	229334600	sE	sE	sE	NA	NA
chr1	229344600	229345800	wE	wE	wE	NA	NA
chr1	229350400	229351800	sE	sE	sE	prE	ENSPPYG00000002019
chr1	229371800	229374600	sE	sE	sE	P	ENSPPYG00000002020
chr1	229377800	229379600	wE	wE	wE	prE	ENSPPYG00000002021
chr1	229380200	229384200	pP	sP	aP	P	ENSPPYG00000002021
chr1	229385000	229388200	wP	sP	aP	gE	ENSPPYG00000002018
chr1	229389600	229390400	wP	sE	P/E	gE	ENSPPYG00000002018
chr1	229399800	229400200	Non-re	wE	E/Non-re	gE	ENSPPYG00000002022
chr1	229401600	229402000	wE	wE	wE	prE	ENSPPYG00000002023
chr1	229406600	229407200	wE	wE	wE	P	ENSPPYG00000002023
chr1	229418000	229422400	wE	sP	P/E	P	ENSPPYG00000021744
chr1	229447600	229448400	wE	wE	wE	gE	ENSPPYG00000002023
chr1	229465400	229466200	wE	wE	wE	gE	ENSPPYG00000002023
chr1	229472600	229473200	wE	wE	wE	gE	ENSPPYG00000002023
chr1	229480600	229481600	wP	wP	wP	gE	ENSPPYG00000002023
chr1	229520600	229521000	wE	wE	wE	gE	ENSPPYG00000002023
chr1	229527600	229529600	wE	sE	aE	gE	ENSPPYG00000002023
chr1	229531200	229531400	wE	wE	wE	gE	ENSPPYG00000002023
chr1	229544200	229545600	pE	wP	P/E	PiE	ENSPPYG00000002028
chr1	229568200	229569000	pE	wP	P/E	gE	ENSPPYG00000002025
chr1	229572600	229573600	pE	pP	P/E	gE	ENSPPYG00000002025
chr1	229575000	229575600	wE	sE	aE	gE	ENSPPYG00000002025
chr1	229584800	229585800	pE	wE	aE	gE	ENSPPYG00000002025
chr1	229586600	229588000	wP	wP	wP	P	ENSPPYG00000002025
chr1	229591600	229595000	sP	sP	sP	P	ENSPPYG00000002026
chr1	229608800	229609800	pE	pP	P/E	gE	ENSPPYG00000002023
chr1	229633200	229633600	wE	wP	P/E	gE	ENSPPYG00000002023
chr1	229640800	229641000	Non-re	wP	P/Non-re	prE	ENSPPYG00000002028
chr1	229646000	229650800	sP	sP	sP	P	ENSPPYG00000002028
chr1	229664600	229668400	pE	pE	pE	prE	ENSPPYG00000002030
chr1	229681600	229683200	pE	pE	pE	P	ENSPPYG00000002029
chr1	229685600	229687200	pE	pE	pE	prE	ENSPPYG00000002029
chr1	229698600	229699000	wP	wP	wP	gE	ENSPPYG00000002023
chr1	229841800	229842400	pE	wE	aE	NA	NA
chr10	53600	55400	wP	wP	wP	NA	NA
chr10	117800	125000	sP	sP	sP	P	ENSPPYG00000002032
chr10	167600	168200	sE	sE	sE	gE	ENSPPYG00000002032
chr10	168800	169600	Non-re	sE	E/Non-re	gE	ENSPPYG00000002032
chr10	204200	205200	wE	wE	wE	gE	ENSPPYG00000002032
chr10	249000	250000	wE	sE	aE	NA	NA
chr10	391400	392800	wE	wE	wE	gE	ENSPPYG00000002033
chr10	599600	600600	wE	sE	aE	NA	NA
chr10	609600	610000	wE	wE	wE	NA	NA
chr10	677400	677600	wE	Non-re	E/Non-re	NA	NA
chr10	678600	679000	Non-re	pE	E/Non-re	NA	NA
chr10	782600	784400	pE	wP	P/E	NA	NA
chr10	826200	827400	sE	sE	sE	gE	ENSPPYG00000002035
chr10	847600	858600	sE	sE	sE	gE	ENSPPYG00000002035
chr10	875600	880400	sE	sE	sE	gE	ENSPPYG00000002035
chr10	927200	928600	sE	sE	sE	gE	ENSPPYG00000002035
chr10	929400	930000	wE	sE	aE	gE	ENSPPYG00000002035
chr10	948600	949200	wE	wE	wE	NA	NA
chr10	952600	954600	sE	sE	sE	NA	NA
chr10	982200	982800	wE	wE	wE	P	ENSPPYG00000002036
chr10	1008600	1010800	sP	sP	sP	prE	ENSPPYG00000002037
chr10	1013000	1016800	sP	sP	sP	P	ENSPPYG00000002037
chr10	1071200	1079600	sP	sP	sP	P	ENSPPYG00000002039
chr10	1081800	1087200	sP	sP	sP	PiE	ENSPPYG00000002037,ENSPPYG00000002039
chr10	1096400	1097600	wE	wE	wE	P	ENSPPYG00000002040
chr10	1101800	1102800	sE	sE	sE	gE	ENSPPYG00000002040
chr10	1136400	1137400	wE	sE	aE	gE	ENSPPYG00000002040
chr10	1139800	1144200	sE	sE	sE	gE	ENSPPYG00000002040
chr10	1826000	1827000	pE	pE	pE	P	ENSPPYG00000002042
chr10	3034000	3035200	wE	wE	wE	NA	NA
chr10	3046200	3048000	sE	sE	sE	NA	NA
chr10	3056400	3066400	sE	sE	sE	NA	NA
chr10	3099000	3100400	pE	wE	aE	NA	NA
chr10	3116200	3116800	pE	wE	aE	NA	NA
chr10	3127200	3127600	pE	wE	aE	NA	NA
chr10	3156400	3160200	wE	sP	P/E	NA	NA
chr10	3162200	3162400	wE	wE	wE	NA	NA
chr10	3174200	3175400	wE	wE	wE	NA	NA
chr10	3187600	3194800	sP	sP	sP	PiE	ENSPPYG00000002047
chr10	3207400	3207600	Non-re	wE	E/Non-re	NA	NA
chr10	3209800	3214600	sE	sE	sE	P	ENSPPYG00000002046
chr10	3291800	3292000	Non-re	wE	E/Non-re	gE	ENSPPYG00000002047
chr10	3292600	3296800	sP	sP	sP	P	ENSPPYG00000002047
chr10	3314800	3316000	wP	wP	wP	NA	NA
chr10	3319200	3320600	pE	wE	aE	NA	NA
chr10	3545000	3546000	Non-re	wE	E/Non-re	NA	NA
chr10	3589600	3591800	wE	wE	wE	NA	NA
chr10	3594200	3594600	pE	wP	P/E	NA	NA
chr10	3864800	3865800	Non-re	wE	E/Non-re	NA	NA
chr10	3881600	3882600	wE	sE	aE	PiE	ENSPPYG00000002048
chr10	3885800	3886400	wE	wE	wE	PiE	ENSPPYG00000002048
chr10	3902000	3903400	sE	sE	sE	gE	ENSPPYG00000002048
chr10	3904000	3911400	sP	sP	sP	P	ENSPPYG00000002048
chr10	3921200	3921400	Non-re	wE	E/Non-re	NA	NA
chr10	3922400	3924600	wE	wE	wE	PiE	ENSPPYG00000002048
chr10	3944800	3946400	sE	wE	aE	PiE	ENSPPYG00000002048
chr10	3952600	3953800	wE	wE	wE	PiE	ENSPPYG00000002048
chr10	3964600	3971400	wE	sE	aE	PiE	ENSPPYG00000002048
chr10	3981200	3982000	wE	wE	wE	NA	NA
chr10	3986600	3992800	wE	sE	aE	PiE	ENSPPYG00000002048
chr10	3995800	4003400	sE	sE	sE	PiE	ENSPPYG00000002048
chr10	4013600	4014800	wE	wE	wE	PiE	ENSPPYG00000002048
chr10	4016600	4017800	wE	wE	wE	NA	NA
chr10	4019200	4020000	wE	wE	wE	NA	NA
chr10	4020800	4022000	wE	wE	wE	NA	NA
chr10	4023600	4023800	wE	wE	wE	NA	NA
chr10	4029000	4031000	sE	sE	sE	PiE	ENSPPYG00000002048
chr10	4060200	4064000	wE	wE	wE	PiE	ENSPPYG00000002048
chr10	4112000	4114200	wE	wE	wE	NA	NA
chr10	4182000	4182800	Non-re	wE	E/Non-re	PiE	ENSPPYG00000002048
chr10	4195000	4196200	wE	wE	wE	NA	NA
chr10	4200400	4202000	wE	wE	wE	NA	NA
chr10	4215000	4217200	Non-re	wE	E/Non-re	NA	NA
chr10	4281800	4282600	wE	wE	wE	NA	NA
chr10	4415000	4415600	wE	wE	wE	NA	NA
chr10	4866800	4871600	sE	sE	sE	NA	NA
chr10	4909200	4910800	wE	wE	wE	NA	NA
chr10	4931200	4932000	wE	wE	wE	NA	NA
chr10	4968400	4970000	wE	wE	wE	NA	NA
chr10	4980000	4982800	sE	wE	aE	NA	NA
chr10	5017400	5020800	wE	wP	P/E	prE	ENSPPYG00000002049
chr10	5029000	5029600	pE	pE	pE	P	ENSPPYG00000002049
chr10	5052000	5055600	sE	wE	aE	NA	NA
chr10	5108600	5109800	sE	sE	sE	prE	ENSPPYG00000002050
chr10	5111000	5122400	sP	sP	sP	prE	ENSPPYG00000002050
chr10	5191600	5196600	sE	wE	aE	NA	NA
chr10	5286400	5287800	wE	wE	wE	NA	NA
chr10	5293400	5295000	sE	sE	sE	NA	NA
chr10	5312400	5315400	sP	wP	aP	P	ENSPPYG00000002053
chr10	5667800	5671000	sP	sP	sP	P	ENSPPYG00000002057
chr10	5679200	5682400	sE	wE	aE	gE	ENSPPYG00000002057
chr10	5690200	5691800	sE	sE	sE	gE	ENSPPYG00000002057
chr10	5699200	5708000	sE	sE	sE	gE	ENSPPYG00000002057
chr10	5738800	5739400	wE	wE	wE	NA	NA
chr10	5763600	5765400	wE	sE	aE	NA	NA
chr10	5775600	5776600	wE	wE	wE	prE	ENSPPYG00000002058
chr10	5859000	5860200	wE	wE	wE	EiE	ENSPPYG00000002057
chr10	5865800	5867000	wE	wE	wE	NA	NA
chr10	5869200	5871200	wE	pE	aE	NA	NA
chr10	5892800	5894400	wE	wE	wE	NA	NA
chr10	5950600	5952600	sE	wE	aE	gE	ENSPPYG00000002060
chr10	5957000	5958200	wE	wE	wE	gE	ENSPPYG00000002060
chr10	5959800	5961800	pE	pP	P/E	P	ENSPPYG00000002060
chr10	5983600	5988600	sP	sP	sP	PiE	ENSPPYG00000002065
chr10	5989000	5991400	sE	sE	sE	NA	NA
chr10	5991800	5996400	sE	sP	P/E	EiE	ENSPPYG00000002065
chr10	5999000	6001400	sE	sE	sE	NA	NA
chr10	6002600	6003600	sE	wE	aE	NA	NA
chr10	6006000	6010400	sE	sE	sE	NA	NA
chr10	6025200	6026000	sE	sE	sE	gE	ENSPPYG00000002061
chr10	6031600	6032400	sE	sE	sE	gE	ENSPPYG00000002061
chr10	6042800	6043400	Non-re	sE	E/Non-re	gE	ENSPPYG00000002061
chr10	6056600	6057800	sE	sE	sE	gE	ENSPPYG00000002061
chr10	6061600	6061800	Non-re	wE	E/Non-re	gE	ENSPPYG00000002061
chr10	6073600	6074000	sE	sE	sE	gE	ENSPPYG00000002061
chr10	6086400	6086800	sE	sE	sE	gE	ENSPPYG00000002062
chr10	6089000	6089600	wE	wE	wE	gE	ENSPPYG00000002062
chr10	6090600	6092400	sE	sE	sE	gE	ENSPPYG00000002062
chr10	6100200	6101200	Non-re	sE	E/Non-re	gE	ENSPPYG00000002062
chr10	6102200	6107000	sE	sE	sE	gE	ENSPPYG00000002062
chr10	6109600	6112400	sE	sE	sE	gE	ENSPPYG00000002062
chr10	6128600	6131200	sE	sE	sE	P	ENSPPYG00000002062
chr10	6133400	6134800	wE	wE	wE	prE	ENSPPYG00000002062
chr10	6135200	6135600	wE	wE	wE	NA	NA
chr10	6162600	6166200	sE	sE	sE	PiE	ENSPPYG00000002062,ENSPPYG00000002065
chr10	6166800	6172000	sE	sE	sE	PiE	ENSPPYG00000002062
chr10	6175600	6176000	wP	wP	wP	NA	NA
chr10	6178600	6182200	sE	sE	sE	EiE	ENSPPYG00000002062,ENSPPYG00000002065
chr10	6186600	6191000	sE	sE	sE	PiE	ENSPPYG00000002062
chr10	6195800	6196200	sE	wE	aE	gE	ENSPPYG00000002063
chr10	6202200	6202800	Non-re	wE	E/Non-re	gE	ENSPPYG00000002063
chr10	6205600	6206400	sE	wE	aE	PiE	ENSPPYG00000002063
chr10	6208800	6209600	sE	sE	sE	gE	ENSPPYG00000002063
chr10	6212000	6213400	sE	sE	sE	prE	ENSPPYG00000002064
chr10	6218000	6225200	sP	sP	sP	P	ENSPPYG00000002063
chr10	6231200	6232800	sE	sE	sE	prE	ENSPPYG00000002063
chr10	6257600	6258400	Non-re	sE	E/Non-re	gE	ENSPPYG00000002064
chr10	6260400	6262200	sE	sE	sE	gE	ENSPPYG00000002064
chr10	6287800	6288000	Non-re	wE	E/Non-re	gE	ENSPPYG00000002065
chr10	6314800	6323800	pP	sP	aP	P	ENSPPYG00000002065
chr10	6365800	6368600	pE	sE	aE	NA	NA
chr10	6372200	6372800	wE	wE	wE	gE	ENSPPYG00000002066
chr10	6391000	6395400	wE	sE	aE	gE	ENSPPYG00000002066
chr10	6395800	6396200	Non-re	sE	E/Non-re	gE	ENSPPYG00000002066
chr10	6397000	6398800	wE	sE	aE	gE	ENSPPYG00000002066
chr10	6400800	6401400	wE	sE	aE	gE	ENSPPYG00000002066
chr10	6423000	6426200	wE	wE	wE	P	ENSPPYG00000002066
chr10	6444600	6451800	sP	sP	sP	P	ENSPPYG00000002067
chr10	6455000	6456600	sE	sE	sE	gE	ENSPPYG00000002067
chr10	6459600	6460000	Non-re	sE	E/Non-re	gE	ENSPPYG00000002067
chr10	6467800	6469400	sE	sE	sE	gE	ENSPPYG00000002067
chr10	6470000	6474400	sE	sE	sE	gE	ENSPPYG00000002067
chr10	6499000	6507600	sP	sP	sP	EiE	ENSPPYG00000002067
chr10	6508000	6508600	wP	wP	wP	prE	ENSPPYG00000028219
chr10	6514400	6515800	sE	sE	sE	PiE	ENSPPYG00000002068
chr10	6525400	6529200	sP	sP	sP	EiE	ENSPPYG00000002068
chr10	6531400	6531600	Non-re	wE	E/Non-re	NA	NA
chr10	6536000	6540200	wE	sE	aE	NA	NA
chr10	6541400	6542000	wE	wE	wE	NA	NA
chr10	6550000	6558800	sE	sE	sE	PiE	ENSPPYG00000002068
chr10	6562800	6566600	pP	sP	aP	P	ENSPPYG00000002068
chr10	6606800	6616800	sE	sP	P/E	PiE	ENSPPYG00000002068
chr10	6631400	6631600	wE	wE	wE	NA	NA
chr10	6634800	6636800	wE	sE	aE	PiE	ENSPPYG00000002070
chr10	6637800	6642400	wE	sE	aE	PiE	ENSPPYG00000002068,ENSPPYG00000002070
chr10	6642800	6644400	wE	sE	aE	NA	NA
chr10	6646200	6646400	wE	wE	wE	NA	NA
chr10	6650600	6651200	Non-re	wE	E/Non-re	NA	NA
chr10	6654200	6655200	wE	wE	wE	prE	ENSPPYG00000002069
chr10	6656800	6661800	wE	sE	aE	P	ENSPPYG00000002069
chr10	6684400	6689400	sE	sE	sE	P	ENSPPYG00000002070
chr10	6714200	6715400	wE	sE	aE	NA	NA
chr10	6737000	6737600	wE	wE	wE	NA	NA
chr10	6739800	6741600	wE	wE	wE	NA	NA
chr10	6748400	6749200	wE	wE	wE	NA	NA
chr10	6835200	6836400	sE	sE	sE	gE	ENSPPYG00000002071
chr10	6913600	6915600	wE	wE	wE	NA	NA
chr10	6957200	6959200	wE	wE	wE	NA	NA
chr10	7213400	7214600	wE	wE	wE	NA	NA
chr10	7217600	7217800	wE	wE	wE	NA	NA
chr10	7221400	7227000	wE	sE	aE	NA	NA
chr10	7255200	7255600	wE	wE	wE	NA	NA
chr10	7330400	7332200	pE	sE	aE	NA	NA
chr10	7355400	7356400	pE	wE	aE	NA	NA
chr10	7358400	7360000	pE	wE	aE	NA	NA
chr10	7375600	7375800	wE	wE	wE	NA	NA
chr10	7376800	7377600	wE	wE	wE	NA	NA
chr10	7379400	7380200	wE	sE	aE	NA	NA
chr10	7387800	7388000	wE	wE	wE	NA	NA
chr10	7392200	7394000	pE	wE	aE	NA	NA
chr10	7397200	7403000	wE	sE	aE	NA	NA
chr10	7407000	7407600	wE	wE	wE	NA	NA
chr10	7420600	7421400	wE	wE	wE	NA	NA
chr10	7423400	7425000	wE	sE	aE	NA	NA
chr10	7427000	7428000	sE	sE	sE	NA	NA
chr10	7430000	7435400	sE	sE	sE	gE	ENSPPYG00000002072
chr10	7437400	7439200	Non-re	sE	E/Non-re	gE	ENSPPYG00000002072
chr10	7455400	7455600	Non-re	wE	E/Non-re	gE	ENSPPYG00000002072
chr10	7468400	7469000	sE	sE	sE	gE	ENSPPYG00000002072
chr10	7469800	7472000	sE	sE	sE	gE	ENSPPYG00000002072
chr10	7472600	7473200	Non-re	sE	E/Non-re	gE	ENSPPYG00000002072
chr10	7502600	7504600	Non-re	sE	E/Non-re	gE	ENSPPYG00000002072
chr10	7518600	7521800	sE	sE	sE	gE	ENSPPYG00000002072
chr10	7536000	7536400	Non-re	sE	E/Non-re	gE	ENSPPYG00000002072
chr10	7538000	7539200	sE	sE	sE	gE	ENSPPYG00000002072
chr10	7546200	7546600	sE	sE	sE	gE	ENSPPYG00000002072
chr10	7547600	7549200	sE	sE	sE	gE	ENSPPYG00000002072
chr10	7558000	7559200	sE	sE	sE	gE	ENSPPYG00000002072
chr10	7567400	7569000	sE	sE	sE	gE	ENSPPYG00000002072
chr10	7569400	7571200	sE	sE	sE	gE	ENSPPYG00000002072
chr10	7576400	7577000	wE	wE	wE	gE	ENSPPYG00000002072
chr10	7579200	7580400	sE	sE	sE	gE	ENSPPYG00000002072
chr10	7581200	7582600	sE	sE	sE	gE	ENSPPYG00000002072
chr10	7592000	7593400	sE	sE	sE	gE	ENSPPYG00000002072
chr10	7595800	7597600	sE	sE	sE	gE	ENSPPYG00000002072
chr10	7622000	7624200	sE	sE	sE	gE	ENSPPYG00000002072
chr10	7632000	7634400	sE	sE	sE	gE	ENSPPYG00000002072
chr10	7640400	7641000	Non-re	wE	E/Non-re	gE	ENSPPYG00000002072
chr10	7650600	7655800	sE	sE	sE	gE	ENSPPYG00000002072
chr10	7661200	7662600	sE	sE	sE	gE	ENSPPYG00000002072
chr10	7664600	7669800	sE	sE	sE	gE	ENSPPYG00000002072
chr10	7672800	7677800	sE	sE	sE	gE	ENSPPYG00000002072
chr10	7678800	7679800	sE	sE	sE	gE	ENSPPYG00000002072
chr10	7681600	7682400	sE	sE	sE	gE	ENSPPYG00000002072
chr10	7683800	7684600	wE	wE	wE	gE	ENSPPYG00000002072
chr10	7688200	7689200	sE	sE	sE	gE	ENSPPYG00000002072
chr10	7692800	7694600	sE	sE	sE	gE	ENSPPYG00000002072
chr10	7695000	7705200	sP	sP	sP	P	ENSPPYG00000002072
chr10	7727200	7729000	wE	wE	wE	NA	NA
chr10	7750800	7751800	wE	wE	wE	EiE	ENSPPYG00000025446
chr10	7762600	7767600	sP	sP	sP	PiE	ENSPPYG00000025446
chr10	7772000	7772800	sE	sE	sE	NA	NA
chr10	7774800	7775200	wP	wE	P/E	EiE	ENSPPYG00000025446
chr10	7776800	7788200	sE	sE	sE	P	ENSPPYG00000025446
chr10	7819200	7820400	wE	wE	wE	NA	NA
chr10	7823800	7824400	wP	wE	P/E	NA	NA
chr10	7994200	7994800	pE	pE	pE	gE	ENSPPYG00000002073
chr10	8078400	8080400	sE	sE	sE	gE	ENSPPYG00000002075
chr10	8098600	8100600	sE	sE	sE	prE	ENSPPYG00000002076
chr10	8102000	8103000	sE	sE	sE	prE	ENSPPYG00000002076
chr10	8104200	8114600	sP	sP	sP	P	ENSPPYG00000002076
chr10	8139200	8142400	sP	sP	sP	P	ENSPPYG00000002077
chr10	8200000	8200200	Non-re	wP	P/Non-re	gE	ENSPPYG00000002077
chr10	8208200	8208400	Non-re	wE	E/Non-re	gE	ENSPPYG00000002077
chr10	8209400	8214200	wE	wE	wE	gE	ENSPPYG00000002077
chr10	8217800	8218400	wE	wE	wE	gE	ENSPPYG00000002077
chr10	8262000	8263000	wE	wE	wE	gE	ENSPPYG00000002077
chr10	8269400	8270200	Non-re	wE	E/Non-re	gE	ENSPPYG00000002077
chr10	8283800	8284800	wE	wE	wE	gE	ENSPPYG00000002077
chr10	8360600	8361200	wE	wE	wE	NA	NA
chr10	8379800	8380200	pE	wE	aE	prE	ENSPPYG00000002079
chr10	8383000	8385400	pE	pE	pE	prE	ENSPPYG00000002079
chr10	8387200	8390200	pE	pP	P/E	P	ENSPPYG00000002079
chr10	8393800	8395600	wE	pE	aE	prE	ENSPPYG00000002078
chr10	8399200	8401000	pE	wE	aE	PiE	ENSPPYG00000002080
chr10	8440000	8440200	wE	wE	wE	NA	NA
chr10	8441400	8443000	wE	wE	wE	NA	NA
chr10	8452400	8452600	wE	wE	wE	NA	NA
chr10	8461000	8462400	pE	wE	aE	NA	NA
chr10	8471200	8472600	wE	wE	wE	P	ENSPPYG00000002080
chr10	8474000	8474800	wE	wE	wE	EiE	ENSPPYG00000002080
chr10	8500800	8501000	Non-re	wE	E/Non-re	NA	NA
chr10	8502200	8502400	Non-re	wE	E/Non-re	NA	NA
chr10	8685000	8686600	pE	pE	pE	NA	NA
chr10	8708800	8711000	wE	wE	wE	NA	NA
chr10	8753200	8756200	wE	sE	aE	NA	NA
chr10	8771600	8775200	wE	wE	wE	NA	NA
chr10	8989600	8990600	wE	wE	wE	NA	NA
chr10	9545800	9547600	wE	sE	aE	NA	NA
chr10	10305200	10305400	Non-re	wP	P/Non-re	NA	NA
chr10	10783800	10784000	Non-re	wP	P/Non-re	NA	NA
chr10	10994600	10995000	wE	wE	wE	NA	NA
chr10	11206800	11207800	wE	wE	wE	NA	NA
chr10	11378000	11378800	Non-re	wE	E/Non-re	NA	NA
chr10	11400600	11403800	wE	wE	wE	prE	ENSPPYG00000026455
chr10	11413400	11414600	wE	wE	wE	NA	NA
chr10	11520600	11522800	pE	wE	aE	NA	NA
chr10	11562000	11564000	pE	pP	P/E	gE	ENSPPYG00000002083
chr10	11603600	11604800	Non-re	wE	E/Non-re	gE	ENSPPYG00000002083
chr10	11609800	11611400	pE	wE	aE	gE	ENSPPYG00000002083
chr10	11617800	11620000	pE	wE	aE	gE	ENSPPYG00000002083
chr10	11625200	11625400	Non-re	wE	E/Non-re	gE	ENSPPYG00000002083
chr10	11627600	11628400	Non-re	wE	E/Non-re	gE	ENSPPYG00000002083
chr10	11643000	11643800	pE	wE	aE	gE	ENSPPYG00000002083
chr10	11650600	11651400	wE	wE	wE	gE	ENSPPYG00000002083
chr10	11697200	11701800	sE	wE	aE	gE	ENSPPYG00000002083
chr10	11708400	11708800	wE	wE	wE	gE	ENSPPYG00000002083
chr10	11758600	11772200	sP	sE	P/E	gE	ENSPPYG00000002083
chr10	11800600	11811400	sP	sE	P/E	gE	ENSPPYG00000002083
chr10	11814400	11821000	sE	sE	sE	gE	ENSPPYG00000002083
chr10	11823000	11833600	sE	sE	sE	gE	ENSPPYG00000002083
chr10	11839800	11841800	sE	sE	sE	gE	ENSPPYG00000002083
chr10	11890200	11890800	Non-re	wE	E/Non-re	NA	NA
chr10	11947400	11948000	Non-re	wE	E/Non-re	NA	NA
chr10	11989000	11989200	wE	wP	P/E	NA	NA
chr10	12033400	12037600	sE	sE	sE	gE	ENSPPYG00000002085
chr10	12041000	12046800	sE	sE	sE	gE	ENSPPYG00000002085
chr10	12049000	12052600	sE	sE	sE	gE	ENSPPYG00000002085
chr10	12059800	12062400	sE	sE	sE	gE	ENSPPYG00000002085
chr10	12068000	12069200	sE	sE	sE	gE	ENSPPYG00000002085
chr10	12072000	12080400	sE	sE	sE	gE	ENSPPYG00000002085
chr10	12082800	12083600	wE	sE	aE	gE	ENSPPYG00000002085
chr10	12084400	12088800	wE	sE	aE	gE	ENSPPYG00000002085
chr10	12091600	12103800	sE	sE	sE	PiE	ENSPPYG00000002085
chr10	12106200	12107800	wE	wE	wE	gE	ENSPPYG00000002085
chr10	12126000	12126800	wE	wE	wE	gE	ENSPPYG00000002085
chr10	12139600	12141000	sE	sE	sE	gE	ENSPPYG00000002085
chr10	12145800	12158600	sP	sP	sP	P	ENSPPYG00000002085
chr10	12159000	12160600	wP	wE	P/E	prE	ENSPPYG00000002085
chr10	12170600	12171000	wE	wE	wE	PiE	ENSPPYG00000002085
chr10	12177600	12179600	wE	wE	wE	NA	NA
chr10	12184600	12185000	wE	wE	wE	NA	NA
chr10	12237400	12237600	wE	wE	wE	NA	NA
chr10	12238400	12240200	wE	wE	wE	EiE	ENSPPYG00000002085
chr10	12243200	12246400	sE	sP	P/E	PiE	ENSPPYG00000002085
chr10	12259600	12260400	wE	wE	wE	gE	ENSPPYG00000002086
chr10	12262400	12264600	wE	wE	wE	NA	NA
chr10	12269800	12273200	wE	wE	wE	EiE	ENSPPYG00000002085
chr10	12273600	12273800	wE	wE	wE	NA	NA
chr10	12277800	12279400	wE	wE	wE	EiE	ENSPPYG00000002085
chr10	12297200	12299400	pE	sP	P/E	P	ENSPPYG00000002087
chr10	12336400	12336800	wE	wE	wE	NA	NA
chr10	12343000	12343400	pE	wP	P/E	NA	NA
chr10	12378000	12381800	pE	pP	P/E	P	ENSPPYG00000002088
chr10	12383200	12383800	Non-re	wE	E/Non-re	gE	ENSPPYG00000002088
chr10	12385800	12389600	wE	sE	aE	gE	ENSPPYG00000002088
chr10	12390000	12395800	wE	sE	aE	gE	ENSPPYG00000002088
chr10	12397000	12398200	Non-re	wE	E/Non-re	gE	ENSPPYG00000002088
chr10	12400200	12402200	wE	wE	wE	gE	ENSPPYG00000002088
chr10	12420200	12421400	pE	pE	pE	gE	ENSPPYG00000002088
chr10	12444800	12445200	wP	wE	P/E	NA	NA
chr10	12460000	12461000	wE	wE	wE	NA	NA
chr10	12505200	12506000	sE	wE	aE	gE	ENSPPYG00000002089
chr10	12543600	12545400	sE	sE	sE	PiE	ENSPPYG00000002091
chr10	12550600	12551800	sE	sE	sE	gE	ENSPPYG00000002089
chr10	12559800	12560400	sE	sE	sE	gE	ENSPPYG00000002089
chr10	12574800	12576600	Non-re	sE	E/Non-re	NA	NA
chr10	12586200	12599000	sP	sP	sP	P	ENSPPYG00000002090
chr10	12599800	12600800	sE	sE	sE	gE	ENSPPYG00000002090
chr10	12608000	12609400	sE	sE	sE	gE	ENSPPYG00000002090
chr10	12613200	12614600	sE	sE	sE	prE	ENSPPYG00000029291
chr10	12617000	12617800	sE	sE	sE	P	ENSPPYG00000029291
chr10	12644000	12645800	sE	sE	sE	gE	ENSPPYG00000002091
chr10	12653200	12655800	sE	sE	sE	gE	ENSPPYG00000002091
chr10	12664600	12675600	sP	sP	sP	P	ENSPPYG00000002091
chr10	12695600	12696200	sE	sE	sE	gE	ENSPPYG00000002092
chr10	12697600	12699400	sE	sE	sE	gE	ENSPPYG00000002092
chr10	12707200	12707400	Non-re	sE	E/Non-re	gE	ENSPPYG00000002092
chr10	12720000	12720800	sE	sE	sE	gE	ENSPPYG00000002092
chr10	12724800	12725800	sE	sE	sE	gE	ENSPPYG00000002092
chr10	12729800	12730200	wE	wE	wE	gE	ENSPPYG00000002092
chr10	12734800	12735600	sE	sE	sE	gE	ENSPPYG00000002092
chr10	12737800	12738600	sE	sE	sE	gE	ENSPPYG00000002092
chr10	12740000	12741000	Non-re	sE	E/Non-re	gE	ENSPPYG00000002092
chr10	12749000	12749200	wE	wE	wE	NA	NA
chr10	12753400	12759000	sE	sE	sE	PiE	ENSPPYG00000002093
chr10	12761400	12761600	wE	wE	wE	NA	NA
chr10	12838600	12838800	Non-re	wE	E/Non-re	NA	NA
chr10	12839800	12840800	wE	sE	aE	NA	NA
chr10	12841600	12842400	wE	wE	wE	NA	NA
chr10	12847400	12849200	wE	wE	wE	NA	NA
chr10	12850000	12850800	wE	wE	wE	prE	ENSPPYG00000002093
chr10	12856200	12861200	pP	sP	aP	P	ENSPPYG00000002093
chr10	12863200	12864200	wE	wE	wE	gE	ENSPPYG00000002093
chr10	12865800	12867200	wE	wE	wE	gE	ENSPPYG00000002093
chr10	12869200	12869400	wE	wE	wE	gE	ENSPPYG00000002093
chr10	12873600	12873800	Non-re	wE	E/Non-re	gE	ENSPPYG00000002093
chr10	12874800	12877000	wE	sE	aE	PiE	ENSPPYG00000002093
chr10	12877400	12878200	wE	wE	wE	gE	ENSPPYG00000002093
chr10	12928600	12929000	wE	wE	wE	gE	ENSPPYG00000002093
chr10	12966600	12966800	wE	wP	P/E	prE	ENSPPYG00000027444
chr10	12987400	12987600	wE	wE	wE	gE	ENSPPYG00000002093
chr10	12991000	12991400	wE	wE	wE	gE	ENSPPYG00000002093
chr10	13062600	13064200	wE	wE	wE	gE	ENSPPYG00000002093
chr10	13072600	13073200	wE	wE	wE	gE	ENSPPYG00000002093
chr10	13073600	13076200	sE	wE	aE	gE	ENSPPYG00000002093
chr10	13097400	13099200	wE	wE	wE	gE	ENSPPYG00000002093
chr10	13110200	13111400	pE	sE	aE	gE	ENSPPYG00000002093
chr10	13141000	13143400	sP	sP	sP	gE	ENSPPYG00000002093
chr10	13154400	13155400	wE	sE	aE	gE	ENSPPYG00000002093
chr10	13167800	13170400	wE	sE	aE	gE	ENSPPYG00000002093
chr10	13172800	13178400	sE	sE	sE	gE	ENSPPYG00000002093
chr10	13185200	13187000	wE	wE	wE	gE	ENSPPYG00000002093
chr10	13204000	13204800	wE	wE	wE	gE	ENSPPYG00000002093
chr10	13249400	13250800	wE	wE	wE	gE	ENSPPYG00000002093
chr10	13255600	13255800	wP	wE	P/E	gE	ENSPPYG00000002093
chr10	13256600	13257000	wE	wE	wE	gE	ENSPPYG00000002093
chr10	13258200	13261600	wE	sE	aE	gE	ENSPPYG00000002093
chr10	13263200	13263600	wE	wE	wE	gE	ENSPPYG00000002093
chr10	13265200	13265800	wE	wE	wE	gE	ENSPPYG00000002093
chr10	13268000	13269200	wE	wP	P/E	gE	ENSPPYG00000002093
chr10	13348400	13349600	wE	wE	wE	gE	ENSPPYG00000002093
chr10	13351200	13352400	wE	wE	wE	gE	ENSPPYG00000002093
chr10	13396600	13397400	sP	sP	sP	gE	ENSPPYG00000002093
chr10	13519400	13521000	sE	sE	sE	gE	ENSPPYG00000002094
chr10	13522000	13525800	sE	sE	sE	gE	ENSPPYG00000002094
chr10	13534600	13535200	wE	wE	wE	gE	ENSPPYG00000002094
chr10	13543000	13544600	sE	sE	sE	gE	ENSPPYG00000002094
chr10	13548400	13548800	wE	wE	wE	gE	ENSPPYG00000002094
chr10	13558000	13560600	sE	sE	sE	gE	ENSPPYG00000002094
chr10	13563200	13565400	sE	wE	aE	gE	ENSPPYG00000002094
chr10	13584400	13586600	pP	pP	pP	P	ENSPPYG00000002094
chr10	13591000	13593600	wE	sE	aE	prE	ENSPPYG00000002094
chr10	13600200	13600600	wE	wE	wE	NA	NA
chr10	13622200	13623600	wE	wE	wE	NA	NA
chr10	13638200	13639800	wE	wE	wE	NA	NA
chr10	13660600	13660800	Non-re	wE	E/Non-re	NA	NA
chr10	13671800	13675400	pE	sE	aE	NA	NA
chr10	13680800	13681600	wE	wE	wE	prE	ENSPPYG00000002095
chr10	13683000	13684400	wE	wE	wE	prE	ENSPPYG00000002095
chr10	13685200	13690400	sP	sP	sP	P	ENSPPYG00000002095
chr10	13701400	13704800	sE	sE	sE	gE	ENSPPYG00000002095
chr10	13771800	13775800	sP	sP	sP	P	ENSPPYG00000002096
chr10	13793800	13794200	Non-re	sE	E/Non-re	gE	ENSPPYG00000002096
chr10	13797400	13800400	sE	sE	sE	gE	ENSPPYG00000002096
chr10	13834800	13835200	wE	wE	wE	NA	NA
chr10	13895600	13896000	wE	wE	wE	gE	ENSPPYG00000002098
chr10	13898400	13899000	wE	sE	aE	PiE	ENSPPYG00000002098
chr10	13910600	13914200	sP	sP	sP	P	ENSPPYG00000002098
chr10	13921200	13922600	wP	wP	wP	prE	ENSPPYG00000002098
chr10	13924800	13925800	wP	wP	wP	NA	NA
chr10	13957800	13958600	wE	sE	aE	gE	ENSPPYG00000002099
chr10	13960600	13961400	sE	sE	sE	gE	ENSPPYG00000002099
chr10	13964800	13970600	sP	sP	sP	P	ENSPPYG00000002099
chr10	14064000	14064600	pE	pE	pE	gE	ENSPPYG00000002100
chr10	14114400	14117800	sE	sE	sE	gE	ENSPPYG00000002100
chr10	14159400	14162400	pE	pP	P/E	P	ENSPPYG00000002100
chr10	14178200	14179400	wE	pE	aE	NA	NA
chr10	14225400	14227400	sP	sP	sP	P	ENSPPYG00000002101
chr10	14228200	14228600	wP	wE	P/E	gE	ENSPPYG00000002101
chr10	14250600	14252800	sE	sE	sE	gE	ENSPPYG00000002101
chr10	14336400	14336800	Non-re	wE	E/Non-re	gE	ENSPPYG00000002102
chr10	14537600	14538600	sE	wE	aE	gE	ENSPPYG00000002102
chr10	14553000	14559200	sP	pP	aP	gE	ENSPPYG00000002102
chr10	14570800	14573600	sE	wE	aE	gE	ENSPPYG00000002102
chr10	14577400	14586400	sE	wE	aE	gE	ENSPPYG00000002102
chr10	14591600	14592200	wP	wE	P/E	gE	ENSPPYG00000002102
chr10	14595000	14595400	wE	wE	wE	gE	ENSPPYG00000002102
chr10	14598200	14598400	wP	wE	P/E	gE	ENSPPYG00000002102
chr10	14637200	14639600	sE	wE	aE	gE	ENSPPYG00000002102
chr10	14850200	14852600	pP	pE	P/E	gE	ENSPPYG00000002102
chr10	15088800	15091000	wE	wE	wE	NA	NA
chr10	15215000	15215800	wE	wE	wE	NA	NA
chr10	15227000	15227600	sE	sE	sE	gE	ENSPPYG00000002103
chr10	15228000	15230600	sE	sE	sE	gE	ENSPPYG00000002103
chr10	15232000	15241800	sE	sE	sE	gE	ENSPPYG00000002103
chr10	15253000	15253600	sE	sE	sE	gE	ENSPPYG00000002103
chr10	15256200	15268800	sE	sE	sE	gE	ENSPPYG00000002103
chr10	15271000	15278600	sE	sE	sE	gE	ENSPPYG00000002103
chr10	15280000	15281000	sE	sE	sE	gE	ENSPPYG00000002103
chr10	15282400	15286400	sE	sE	sE	gE	ENSPPYG00000002103
chr10	15287800	15288800	sE	sE	sE	gE	ENSPPYG00000002103
chr10	15291400	15294000	sE	sE	sE	gE	ENSPPYG00000002103
chr10	15302800	15304800	sE	sE	sE	gE	ENSPPYG00000002103
chr10	15306200	15307400	sE	sE	sE	gE	ENSPPYG00000002103
chr10	15312400	15312600	wP	wE	P/E	gE	ENSPPYG00000002103
chr10	15314800	15323400	sP	sP	sP	PiE	ENSPPYG00000002105
chr10	15325600	15327600	sE	sE	sE	gE	ENSPPYG00000002103
chr10	15331600	15335600	sE	wE	aE	gE	ENSPPYG00000002103
chr10	15379000	15381800	sE	sE	sE	gE	ENSPPYG00000002103
chr10	15383800	15387000	sE	sE	sE	P	ENSPPYG00000021066
chr10	15398000	15398400	Non-re	wE	E/Non-re	gE	ENSPPYG00000002103
chr10	15413800	15414200	wE	wE	wE	gE	ENSPPYG00000002103
chr10	15463600	15472800	sE	sE	sE	gE	ENSPPYG00000002103
chr10	15476200	15477000	sE	wE	aE	gE	ENSPPYG00000002103
chr10	15480400	15481400	wE	wE	wE	gE	ENSPPYG00000002103
chr10	15486400	15490400	sE	sE	sE	gE	ENSPPYG00000002103
chr10	15490800	15492200	wE	wE	wE	gE	ENSPPYG00000002103
chr10	15531000	15535400	sE	sE	sE	NA	NA
chr10	15543400	15544600	wE	wE	wE	NA	NA
chr10	15547000	15548400	sE	sE	sE	NA	NA
chr10	15551200	15551600	wE	wE	wE	gE	ENSPPYG00000002104
chr10	15553600	15555400	sE	wE	aE	gE	ENSPPYG00000002104
chr10	15567200	15572600	sP	sP	sP	P	ENSPPYG00000002105
chr10	15603600	15605400	sE	sE	sE	prE	ENSPPYG00000002106
chr10	15606000	15614600	sP	sP	sP	P	ENSPPYG00000002106
chr10	15615200	15616800	sE	sE	sE	gE	ENSPPYG00000002106
chr10	15618400	15623400	sE	sE	sE	PiE	ENSPPYG00000002105
chr10	15669600	15671800	sE	sE	sE	P	ENSPPYG00000002107
chr10	15776400	15779600	sP	sP	sP	P	ENSPPYG00000002113
chr10	15802400	15803200	wE	wE	wE	gE	ENSPPYG00000002114
chr10	15895200	15896800	sE	wE	aE	gE	ENSPPYG00000002115
chr10	15965000	15965600	wE	wE	wE	gE	ENSPPYG00000002115
chr10	15979400	15987400	sE	wE	aE	gE	ENSPPYG00000002115
chr10	15998000	16000200	wE	wE	wE	gE	ENSPPYG00000002115
chr10	16001200	16004400	sE	wE	aE	gE	ENSPPYG00000002115
chr10	16026800	16032200	pP	wE	P/E	gE	ENSPPYG00000002115
chr10	16047600	16053800	pP	pP	pP	P	ENSPPYG00000002115
chr10	16097200	16097600	wE	wE	wE	NA	NA
chr10	16373200	16374400	pE	pE	pE	P	ENSPPYG00000002116
chr10	16379000	16379400	wE	wE	wE	prE	ENSPPYG00000002116
chr10	16428600	16429400	sE	wE	aE	gE	ENSPPYG00000002117
chr10	16435200	16436400	sE	sE	sE	gE	ENSPPYG00000002117
chr10	16438000	16440800	sE	sE	sE	gE	ENSPPYG00000002117
chr10	16446600	16448000	Non-re	sE	E/Non-re	gE	ENSPPYG00000002117
chr10	16505200	16512400	sP	sP	sP	P	ENSPPYG00000002117
chr10	16528800	16529800	wE	wE	wE	NA	NA
chr10	16846600	16847800	wE	wE	wE	NA	NA
chr10	17144800	17146400	wP	wP	wP	P	ENSPPYG00000002118
chr10	17153800	17155400	wP	wP	wP	gE	ENSPPYG00000002118
chr10	17158000	17160000	sE	wE	aE	gE	ENSPPYG00000002118
chr10	17240800	17241000	Non-re	wP	P/Non-re	gE	ENSPPYG00000002119
chr10	17241800	17243400	pE	pE	pE	P	ENSPPYG00000002119
chr10	17377600	17378400	wE	wE	wE	gE	ENSPPYG00000002120
chr10	17379800	17380000	Non-re	wE	E/Non-re	gE	ENSPPYG00000002120
chr10	17383400	17385200	wE	wE	wE	gE	ENSPPYG00000002120
chr10	17413200	17414400	wE	wE	wE	gE	ENSPPYG00000002120
chr10	17421400	17422000	wE	wE	wE	gE	ENSPPYG00000002120
chr10	17450600	17451400	wE	wE	wE	gE	ENSPPYG00000002120
chr10	17494200	17494800	Non-re	wE	E/Non-re	gE	ENSPPYG00000002120
chr10	17495800	17496400	wE	wE	wE	gE	ENSPPYG00000002120
chr10	17499000	17500800	wE	sE	aE	gE	ENSPPYG00000002120
chr10	17505800	17506000	wE	wE	wE	gE	ENSPPYG00000002120
chr10	17507800	17508400	wE	wE	wE	gE	ENSPPYG00000002120
chr10	17524200	17524400	wE	wE	wE	gE	ENSPPYG00000002120
chr10	17540400	17540600	Non-re	wE	E/Non-re	gE	ENSPPYG00000002120
chr10	17546600	17548000	sP	sP	sP	gE	ENSPPYG00000002120
chr10	17550600	17551800	wP	wP	wP	P	ENSPPYG00000002120
chr10	17670200	17671600	wE	wE	wE	gE	ENSPPYG00000002121
chr10	17679600	17680400	Non-re	wE	E/Non-re	gE	ENSPPYG00000002121
chr10	17681000	17681200	Non-re	wE	E/Non-re	gE	ENSPPYG00000002121
chr10	17724400	17724800	Non-re	wE	E/Non-re	gE	ENSPPYG00000002121
chr10	17754400	17756800	wE	sE	aE	gE	ENSPPYG00000002121
chr10	17779800	17783400	wE	sE	aE	gE	ENSPPYG00000002121
chr10	17831200	17831800	wE	wE	wE	gE	ENSPPYG00000002121
chr10	17913400	17913600	Non-re	wE	E/Non-re	NA	NA
chr10	17914200	17916800	wE	wE	wE	NA	NA
chr10	17967000	17968200	wE	wE	wE	gE	ENSPPYG00000002122
chr10	17978000	17982400	sP	sP	sP	P	ENSPPYG00000002122
chr10	17986000	17986800	wE	sE	aE	prE	ENSPPYG00000002122
chr10	17989200	17999000	sE	sP	P/E	prE	ENSPPYG00000002122
chr10	17999800	18002400	wE	sE	aE	NA	NA
chr10	18004600	18005400	wE	wE	wE	NA	NA
chr10	18007400	18008400	wP	sP	aP	EiE	ENSPPYG00000002122
chr10	18043200	18043600	wE	wE	wE	NA	NA
chr10	18201200	18202600	wP	pP	aP	gE	ENSPPYG00000002123
chr10	18226200	18227800	pE	pP	P/E	P	ENSPPYG00000002123
chr10	18289600	18294000	wE	wE	wE	EiE	ENSPPYG00000002122
chr10	18334800	18335000	wE	wP	P/E	NA	NA
chr10	18401000	18404200	sP	sP	sP	P	ENSPPYG00000002125
chr10	18422800	18428600	sP	sP	sP	P	ENSPPYG00000002126
chr10	18433200	18434200	wE	wE	wE	gE	ENSPPYG00000002126
chr10	18435800	18439400	sE	sE	sE	PiE	ENSPPYG00000002126
chr10	18449200	18452800	sE	sE	sE	PiE	ENSPPYG00000002126
chr10	18454800	18459400	sE	sE	sE	P	ENSPPYG00000027391
chr10	18465400	18469600	sE	sE	sE	PiE	ENSPPYG00000002126
chr10	18768800	18770800	wE	wE	wE	gE	ENSPPYG00000002129
chr10	18774200	18776800	sE	wE	aE	gE	ENSPPYG00000002129
chr10	18882000	18882600	wE	wE	wE	NA	NA
chr10	18883200	18883400	Non-re	wE	E/Non-re	NA	NA
chr10	18919000	18920800	pP	pP	pP	NA	NA
chr10	19233800	19234200	Non-re	wE	E/Non-re	gE	ENSPPYG00000002130
chr10	19236400	19237000	wE	wE	wE	gE	ENSPPYG00000002130
chr10	19252600	19255200	wE	sE	aE	gE	ENSPPYG00000002130
chr10	19282200	19282800	wE	wE	wE	gE	ENSPPYG00000002130
chr10	19285600	19288200	wE	wE	wE	gE	ENSPPYG00000002130
chr10	19313400	19314800	wE	wE	wE	gE	ENSPPYG00000002130
chr10	19348600	19351000	sE	sE	sE	gE	ENSPPYG00000002131
chr10	19406600	19411800	sP	sP	sP	P	ENSPPYG00000002131
chr10	19417200	19422000	sP	sP	sP	P	ENSPPYG00000002132
chr10	19460000	19463400	wE	wE	wE	NA	NA
chr10	19518400	19522800	sE	wE	aE	NA	NA
chr10	19554800	19556200	sE	wE	aE	NA	NA
chr10	20330400	20331400	sP	wP	aP	NA	NA
chr10	20422400	20423200	wP	wP	wP	NA	NA
chr10	20631200	20638800	pP	pE	P/E	P	ENSPPYG00000002135
chr10	21858200	21860800	wP	wE	P/E	NA	NA
chr10	21867600	21868000	wP	wE	P/E	NA	NA
chr10	21956200	21957400	wE	wE	wE	NA	NA
chr10	21961200	21961800	Non-re	wE	E/Non-re	NA	NA
chr10	21977400	21978600	wE	wE	wE	NA	NA
chr10	21979200	21979400	wE	wE	wE	NA	NA
chr10	22080000	22082600	pP	pP	pP	NA	NA
chr10	22083000	22084000	pE	pE	pE	NA	NA
chr10	22212800	22217000	pP	pE	P/E	NA	NA
chr10	22319400	22319800	wE	wE	wE	NA	NA
chr10	22454000	22459000	pE	pP	P/E	P	ENSPPYG00000002138
chr10	22462400	22466400	pP	pP	pP	PiE	ENSPPYG00000002139
chr10	22470800	22475400	sP	sP	sP	P	ENSPPYG00000002139
chr10	22482800	22484200	sE	sE	sE	gE	ENSPPYG00000002139
chr10	22511000	22511800	sE	wE	aE	prE	ENSPPYG00000028768
chr10	22524600	22525600	wE	sE	aE	gE	ENSPPYG00000002139
chr10	22549400	22551600	sE	sE	sE	gE	ENSPPYG00000002139
chr10	22552600	22558600	sE	sE	sE	gE	ENSPPYG00000002139
chr10	22560400	22561000	wE	wE	wE	gE	ENSPPYG00000002139
chr10	22575000	22576600	sE	sE	sE	gE	ENSPPYG00000002139
chr10	22587800	22589000	sE	sE	sE	gE	ENSPPYG00000002139
chr10	22599000	22599800	sE	wE	aE	P	ENSPPYG00000022694
chr10	22611200	22612000	sE	sE	sE	gE	ENSPPYG00000002139
chr10	22640800	22641200	wE	wE	wE	gE	ENSPPYG00000002139
chr10	22660600	22663000	sE	sE	sE	gE	ENSPPYG00000002139
chr10	22674800	22675800	sE	sE	sE	gE	ENSPPYG00000002139
chr10	22731000	22731400	wE	wE	wE	gE	ENSPPYG00000002140
chr10	22808200	22808800	wE	wE	wE	gE	ENSPPYG00000002140
chr10	22881000	22881200	Non-re	wE	E/Non-re	P	ENSPPYG00000025797
chr10	22887600	22890200	wE	sE	aE	gE	ENSPPYG00000002140
chr10	22904600	22906200	wE	wE	wE	gE	ENSPPYG00000002140
chr10	22926600	22927400	Non-re	wE	E/Non-re	gE	ENSPPYG00000002140
chr10	22929000	22929200	Non-re	wE	E/Non-re	gE	ENSPPYG00000002140
chr10	22948200	22950000	wE	wE	wE	gE	ENSPPYG00000002140
chr10	22950400	22956400	sP	sP	sP	P	ENSPPYG00000002140
chr10	23108200	23109600	wE	sE	aE	NA	NA
chr10	23119200	23119400	Non-re	wE	E/Non-re	NA	NA
chr10	23121000	23121600	Non-re	wE	E/Non-re	NA	NA
chr10	23173000	23176000	wE	wE	wE	NA	NA
chr10	23177200	23182000	sP	sP	sP	NA	NA
chr10	23197400	23198000	Non-re	sE	E/Non-re	NA	NA
chr10	23200400	23204800	pP	sP	aP	NA	NA
chr10	23223000	23224600	Non-re	wE	E/Non-re	NA	NA
chr10	23285800	23298600	pP	sP	aP	P	ENSPPYG00000002145
chr10	23308000	23308400	wE	wE	wE	gE	ENSPPYG00000002145
chr10	23356000	23356400	Non-re	wE	E/Non-re	gE	ENSPPYG00000002145
chr10	23373400	23374200	wE	wE	wE	NA	NA
chr10	23380400	23381200	wE	wE	wE	NA	NA
chr10	23382800	23384600	pE	sP	P/E	NA	NA
chr10	23411000	23412600	wE	sE	aE	NA	NA
chr10	23413600	23414000	wE	wE	wE	NA	NA
chr10	23422200	23424000	pE	pE	pE	NA	NA
chr10	23428800	23432400	wE	wE	wE	NA	NA
chr10	23435800	23439400	wE	sE	aE	NA	NA
chr10	23489800	23491600	sE	sE	sE	gE	ENSPPYG00000002146
chr10	23500800	23502200	sE	sE	sE	gE	ENSPPYG00000002146
chr10	23521000	23523200	sE	sE	sE	gE	ENSPPYG00000002146
chr10	23549200	23559400	sE	sE	sE	gE	ENSPPYG00000002146
chr10	23559800	23560000	wE	wE	wE	gE	ENSPPYG00000002146
chr10	23565000	23568000	sE	sE	sE	gE	ENSPPYG00000002146
chr10	23570400	23573400	sE	sE	sE	gE	ENSPPYG00000002146
chr10	23575000	23587600	sE	sE	sE	gE	ENSPPYG00000002146
chr10	23597600	23602800	sE	sE	sE	gE	ENSPPYG00000002146
chr10	23604000	23605600	sE	sE	sE	gE	ENSPPYG00000002146
chr10	23619600	23621800	sE	sE	sE	gE	ENSPPYG00000002146
chr10	23625200	23625600	Non-re	wE	E/Non-re	gE	ENSPPYG00000002146
chr10	23632400	23637600	sE	sE	sE	gE	ENSPPYG00000002146
chr10	23640800	23643000	sE	sE	sE	gE	ENSPPYG00000002146
chr10	23644000	23646200	sE	sE	sE	gE	ENSPPYG00000002146
chr10	23649800	23650000	Non-re	wE	E/Non-re	gE	ENSPPYG00000002146
chr10	23652000	23653600	sE	sE	sE	PiE	ENSPPYG00000002145
chr10	23659000	23659200	Non-re	wE	E/Non-re	PiE	ENSPPYG00000002145
chr10	23660200	23667000	sP	sP	sP	P	ENSPPYG00000002146
chr10	23674200	23676400	wE	wE	wE	PiE	ENSPPYG00000002146
chr10	23870800	23872000	Non-re	wE	E/Non-re	NA	NA
chr10	23884000	23884800	wP	pE	P/E	P	ENSPPYG00000002147
chr10	23888400	23889800	wE	wE	wE	gE	ENSPPYG00000002147
chr10	23902200	23903400	wE	wE	wE	gE	ENSPPYG00000002147
chr10	23945400	23946000	pE	wE	aE	EiE	ENSPPYG00000002146
chr10	23981800	23982000	wP	wP	wP	gE	ENSPPYG00000002147
chr10	24023600	24024400	wE	wE	wE	NA	NA
chr10	24062200	24064200	wP	wP	wP	prE	ENSPPYG00000002148
chr10	24124000	24124400	wP	wP	wP	prE	ENSPPYG00000029048
chr10	24295000	24296400	wP	wE	P/E	gE	ENSPPYG00000002152
chr10	24305800	24306800	Non-re	wE	E/Non-re	gE	ENSPPYG00000002152
chr10	24323400	24323800	wE	wE	wE	gE	ENSPPYG00000002152
chr10	24326200	24328800	pE	pP	P/E	P	ENSPPYG00000002152
chr10	24339400	24340200	Non-re	wE	E/Non-re	NA	NA
chr10	24342200	24349800	wE	sE	aE	PiE	ENSPPYG00000025861
chr10	24351000	24352600	wE	sE	aE	NA	NA
chr10	24353400	24353600	Non-re	wE	E/Non-re	NA	NA
chr10	24356200	24360200	wE	sE	aE	NA	NA
chr10	24373800	24376400	wE	wE	wE	NA	NA
chr10	24391600	24392000	Non-re	wE	E/Non-re	prE	ENSPPYG00000029145
chr10	24393400	24397600	wE	sE	aE	NA	NA
chr10	24404600	24405000	wE	wE	wE	NA	NA
chr10	24421600	24427400	pP	sP	aP	P	ENSPPYG00000025861
chr10	24428600	24429200	wP	sE	P/E	NA	NA
chr10	24432200	24433600	wE	sE	aE	PiE	ENSPPYG00000025861
chr10	24488800	24489200	wE	wE	wE	NA	NA
chr10	24523200	24526000	Non-re	sE	E/Non-re	NA	NA
chr10	24683000	24683800	pE	pE	pE	NA	NA
chr10	24684400	24685200	pE	pE	pE	EiE	ENSPPYG00000002152
chr10	24692200	24692400	Non-re	wE	E/Non-re	NA	NA
chr10	24842000	24842600	wE	wE	wE	NA	NA
chr10	24848000	24852400	pE	wE	aE	NA	NA
chr10	24855600	24857200	pE	wE	aE	NA	NA
chr10	24880400	24880800	wE	wE	wE	NA	NA
chr10	24890000	24891400	wE	wE	wE	NA	NA
chr10	24897400	24905200	sE	sE	sE	NA	NA
chr10	25199000	25200200	wE	wE	wE	NA	NA
chr10	25200600	25206400	sP	wE	P/E	NA	NA
chr10	25250800	25263400	sP	sE	P/E	prE	ENSPPYG00000021219
chr10	25290600	25290800	wE	wE	wE	NA	NA
chr10	25292600	25293800	sE	wE	aE	NA	NA
chr10	25294400	25296200	sE	wE	aE	NA	NA
chr10	25340800	25343400	sE	wE	aE	NA	NA
chr10	25343800	25347000	sE	wE	aE	NA	NA
chr10	25366000	25369200	sE	sE	sE	NA	NA
chr10	25371400	25376400	sE	sE	sE	NA	NA
chr10	25378000	25382400	sE	sE	sE	NA	NA
chr10	25436600	25437800	sE	sE	sE	NA	NA
chr10	25454400	25462400	sP	sP	sP	P	ENSPPYG00000002154
chr10	25495000	25503800	sE	sE	sE	gE	ENSPPYG00000002154
chr10	25519400	25520000	sE	Non-re	E/Non-re	gE	ENSPPYG00000002154
chr10	25553600	25553800	wP	wE	P/E	NA	NA
chr10	25587600	25588400	sE	wE	aE	gE	ENSPPYG00000002156
chr10	25620000	25622000	sE	wE	aE	gE	ENSPPYG00000002156
chr10	25640400	25644600	sE	wE	aE	gE	ENSPPYG00000002156
chr10	25665000	25672000	sE	sE	sE	gE	ENSPPYG00000002156
chr10	25675400	25676200	sE	wE	aE	gE	ENSPPYG00000002156
chr10	25687000	25688400	sE	wE	aE	gE	ENSPPYG00000002156
chr10	25697000	25704600	sE	sE	sE	PiE	ENSPPYG00000002156
chr10	25707400	25708800	sE	wE	aE	gE	ENSPPYG00000002156
chr10	25711800	25722000	sP	sP	sP	P	ENSPPYG00000002156
chr10	25741200	25741600	wP	wE	P/E	NA	NA
chr10	25821800	25822600	wE	wE	wE	NA	NA
chr10	25826400	25826600	wE	wE	wE	NA	NA
chr10	25827600	25832600	sE	wE	aE	NA	NA
chr10	25871400	25872600	sE	wE	aE	gE	ENSPPYG00000002157
chr10	25881000	25881200	wP	wE	P/E	gE	ENSPPYG00000002157
chr10	25882600	25884800	sE	wE	aE	gE	ENSPPYG00000002157
chr10	25895000	25903000	sE	sE	sE	gE	ENSPPYG00000002157
chr10	25911400	25912800	sE	wE	aE	gE	ENSPPYG00000002157
chr10	25914600	25922400	sE	sE	sE	gE	ENSPPYG00000002157
chr10	25928400	25932200	sE	sE	sE	P	ENSPPYG00000024835
chr10	25937400	25940400	sE	sE	sE	gE	ENSPPYG00000002157
chr10	25942800	25949200	sE	sE	sE	gE	ENSPPYG00000002157
chr10	25960200	25966000	sP	sE	P/E	P	ENSPPYG00000024028
chr10	25967000	25972200	sP	sP	sP	P	ENSPPYG00000002157
chr10	26075000	26075800	pE	pE	pE	gE	ENSPPYG00000002158
chr10	26289800	26290600	wE	wE	wE	gE	ENSPPYG00000002158
chr10	26520800	26527400	sP	sP	sP	NA	NA
chr10	26788800	26798000	sP	pE	P/E	prE	ENSPPYG00000002159
chr10	26804200	26811800	sE	wE	aE	P	ENSPPYG00000002159
chr10	26853000	26860200	sE	pE	aE	gE	ENSPPYG00000002159
chr10	26930600	26934800	sE	wE	aE	gE	ENSPPYG00000002159
chr10	26958400	26961200	sE	sE	sE	gE	ENSPPYG00000002159
chr10	26982000	26984200	sE	wE	aE	gE	ENSPPYG00000002159
chr10	27061000	27064600	pE	wE	aE	prE	ENSPPYG00000002160
chr10	27067200	27070200	pE	pE	pE	P	ENSPPYG00000002160
chr10	27130800	27132400	wE	sE	aE	gE	ENSPPYG00000002160
chr10	27160600	27165400	wE	sE	aE	NA	NA
chr10	27194000	27195200	sE	sE	sE	EiE	ENSPPYG00000002161
chr10	27213800	27215400	wE	wE	wE	NA	NA
chr10	27257800	27258200	wE	wE	wE	NA	NA
chr10	27267000	27273600	sE	sE	sE	NA	NA
chr10	27280400	27280600	Non-re	wE	E/Non-re	NA	NA
chr10	27285000	27292000	sE	sE	sE	prE	ENSPPYG00000002161
chr10	27293800	27294000	wP	wE	P/E	P	ENSPPYG00000002161
chr10	27317800	27318800	sE	sE	sE	gE	ENSPPYG00000002161
chr10	27319200	27322000	sE	sE	sE	gE	ENSPPYG00000002161
chr10	27323800	27325600	sE	sE	sE	gE	ENSPPYG00000002161
chr10	27326600	27331200	sE	sE	sE	gE	ENSPPYG00000002161
chr10	27334200	27335800	sE	sE	sE	gE	ENSPPYG00000002161
chr10	27336600	27338400	sE	sE	sE	gE	ENSPPYG00000002161
chr10	27339200	27347000	sE	sE	sE	gE	ENSPPYG00000002161
chr10	27348600	27349800	sE	sE	sE	gE	ENSPPYG00000002161
chr10	27352000	27353000	sE	sE	sE	gE	ENSPPYG00000002161
chr10	27354200	27357400	sE	sE	sE	gE	ENSPPYG00000002161
chr10	27357800	27358200	wE	sE	aE	gE	ENSPPYG00000002161
chr10	27390600	27394600	sE	sE	sE	gE	ENSPPYG00000002161
chr10	27395000	27396000	sE	sE	sE	gE	ENSPPYG00000002161
chr10	27407200	27409000	sE	sE	sE	gE	ENSPPYG00000002161
chr10	27409400	27413000	sE	sE	sE	gE	ENSPPYG00000002161
chr10	27416400	27418200	sE	sE	sE	gE	ENSPPYG00000002161
chr10	27423800	27425400	sE	sE	sE	gE	ENSPPYG00000002161
chr10	27498200	27498600	pE	pE	pE	NA	NA
chr10	27588600	27590000	pE	pE	pE	NA	NA
chr10	27603600	27607200	sP	sP	sP	P	ENSPPYG00000002163
chr10	27608800	27613600	sE	sE	sE	gE	ENSPPYG00000002163
chr10	27623600	27625000	Non-re	sE	E/Non-re	gE	ENSPPYG00000002163
chr10	27644000	27654600	sE	sE	sE	PiE	ENSPPYG00000002164,ENSPPYG00000026184
chr10	27655600	27657600	sE	sE	sE	gE	ENSPPYG00000002163
chr10	27658600	27660200	sE	sE	sE	gE	ENSPPYG00000002164
chr10	27662400	27663200	sE	wE	aE	gE	ENSPPYG00000002164
chr10	27665600	27667600	sE	sE	sE	PiE	ENSPPYG00000002164
chr10	27683400	27695600	sE	sE	sE	P	ENSPPYG00000026184
chr10	27706600	27718000	sE	sE	sE	PiE	ENSPPYG00000002164
chr10	27718800	27724600	sE	sE	sE	gE	ENSPPYG00000002164
chr10	27745200	27746200	sE	sE	sE	gE	ENSPPYG00000002164
chr10	27755600	27758800	sE	sE	sE	gE	ENSPPYG00000002164
chr10	27759200	27766600	sE	sE	sE	gE	ENSPPYG00000002164
chr10	27771800	27779000	sP	sP	sP	P	ENSPPYG00000002164
chr10	27799000	27799600	wE	pE	aE	EiE	ENSPPYG00000002164,ENSPPYG00000026184
chr10	27956200	27957600	wE	wE	wE	NA	NA
chr10	27999200	28002000	pE	wE	aE	NA	NA
chr10	28045600	28047400	Non-re	sE	E/Non-re	gE	ENSPPYG00000002165
chr10	28059200	28061200	sE	sE	sE	gE	ENSPPYG00000002165
chr10	28102200	28102600	wE	wE	wE	gE	ENSPPYG00000002165
chr10	28137800	28140600	sP	sP	sP	P	ENSPPYG00000002165
chr10	28165800	28169400	sE	sE	sE	gE	ENSPPYG00000002166
chr10	28183400	28186600	sE	sE	sE	PiE	ENSPPYG00000002168
chr10	28187600	28188400	sE	sE	sE	prE	ENSPPYG00000002168
chr10	28191000	28198400	sP	sP	sP	P	ENSPPYG00000002168
chr10	28209800	28210600	Non-re	sE	E/Non-re	PiE	ENSPPYG00000002168
chr10	28214200	28215000	sE	sE	sE	gE	ENSPPYG00000002168
chr10	28221200	28221800	Non-re	sE	E/Non-re	gE	ENSPPYG00000002168
chr10	28232000	28234000	sE	sE	sE	PiE	ENSPPYG00000002168
chr10	28237400	28238000	Non-re	wE	E/Non-re	gE	ENSPPYG00000002169
chr10	28278800	28279200	wE	wE	wE	gE	ENSPPYG00000002169
chr10	28280400	28284800	sP	sP	sP	P	ENSPPYG00000002169
chr10	28309800	28310600	Non-re	wP	P/Non-re	NA	NA
chr10	28364600	28365200	wP	wP	wP	NA	NA
chr10	28467600	28469400	Non-re	wE	E/Non-re	NA	NA
chr10	28584000	28589800	sP	sP	sP	P	ENSPPYG00000002172
chr10	28606200	28609000	sE	sE	sE	gE	ENSPPYG00000002172
chr10	28609400	28609600	Non-re	wE	E/Non-re	gE	ENSPPYG00000002172
chr10	28842000	28843800	pE	pE	pE	gE	ENSPPYG00000002173
chr10	29118600	29119000	Non-re	pE	E/Non-re	P	ENSPPYG00000002174
chr10	29305000	29306600	wE	wE	wE	gE	ENSPPYG00000002175
chr10	29436400	29438600	pP	pE	P/E	NA	NA
chr10	29545200	29550400	sE	wE	aE	P	ENSPPYG00000026093
chr10	29677800	29688800	sP	sP	sP	P	ENSPPYG00000002177
chr10	29689800	29698200	sE	sE	sE	PiE	ENSPPYG00000002177
chr10	29698600	29699800	sE	sE	sE	gE	ENSPPYG00000002177
chr10	29701000	29707200	sE	sE	sE	PiE	ENSPPYG00000002177
chr10	29713200	29713400	sE	sE	sE	gE	ENSPPYG00000002177
chr10	29714400	29723000	sE	sE	sE	gE	ENSPPYG00000002177
chr10	29725400	29729600	sE	sE	sE	gE	ENSPPYG00000002177
chr10	29731200	29734800	sE	sE	sE	gE	ENSPPYG00000002177
chr10	29743400	29746200	sE	sE	sE	gE	ENSPPYG00000002177
chr10	29751000	29753600	sE	sE	sE	gE	ENSPPYG00000002177
chr10	29754000	29756200	sE	sE	sE	gE	ENSPPYG00000002177
chr10	29757800	29760600	sE	sE	sE	gE	ENSPPYG00000002177
chr10	29763400	29765400	sE	sE	sE	gE	ENSPPYG00000002177
chr10	29781400	29781600	wE	wE	wE	NA	NA
chr10	29820200	29826200	pP	pE	P/E	P	ENSPPYG00000002178
chr10	29867800	29869400	pE	pE	pE	NA	NA
chr10	29965000	29971200	pP	pE	P/E	NA	NA
chr10	30342800	30343400	wE	wP	P/E	NA	NA
chr10	30385400	30385800	Non-re	wP	P/Non-re	NA	NA
chr10	30530400	30531000	pE	wE	aE	NA	NA
chr10	30537800	30539400	sE	wE	aE	NA	NA
chr10	30558800	30562800	pP	pE	P/E	NA	NA
chr10	30592400	30598600	sE	wE	aE	prE	ENSPPYG00000002181
chr10	30674800	30675000	Non-re	wP	P/Non-re	gE	ENSPPYG00000002182
chr10	30676800	30677800	wE	Non-re	E/Non-re	gE	ENSPPYG00000002182
chr10	30822200	30823800	sE	wE	aE	P	ENSPPYG00000002182
chr10	31099800	31102600	wE	wE	wE	gE	ENSPPYG00000002183
chr10	31107200	31109000	wE	wE	wE	gE	ENSPPYG00000002183
chr10	31124400	31125200	pE	pE	pE	prE	ENSPPYG00000002183
chr10	31182800	31185200	pE	wE	aE	NA	NA
chr10	31226000	31227000	wE	wE	wE	NA	NA
chr10	31265600	31266400	pE	wP	P/E	NA	NA
chr10	31309000	31310400	wE	wE	wE	NA	NA
chr10	31431400	31431800	Non-re	wE	E/Non-re	gE	ENSPPYG00000002184
chr10	31448000	31451000	sP	sP	sP	P	ENSPPYG00000002184
chr10	31460200	31461200	wE	wE	wE	NA	NA
chr10	31470600	31472200	wE	wE	wE	prE	ENSPPYG00000022290
chr10	31474200	31478000	sE	sE	sE	P	ENSPPYG00000002185
chr10	31480000	31481200	pE	wE	aE	prE	ENSPPYG00000002185
chr10	31496200	31498400	pE	wE	aE	NA	NA
chr10	31504600	31505000	Non-re	wE	E/Non-re	NA	NA
chr10	31515000	31516400	wE	wE	wE	NA	NA
chr10	31518200	31522200	sE	sE	sE	NA	NA
chr10	31525000	31525400	wE	wE	wE	NA	NA
chr10	31531600	31534800	sE	wE	aE	NA	NA
chr10	31572600	31575800	sE	sP	P/E	NA	NA
chr10	31577600	31580000	wE	wE	wE	NA	NA
chr10	31583000	31583800	pE	wE	aE	NA	NA
chr10	31587800	31589600	wE	wE	wE	NA	NA
chr10	31614400	31615200	wE	wE	wE	gE	ENSPPYG00000002186
chr10	31641800	31642800	wE	wE	wE	NA	NA
chr10	31655800	31657200	pE	wE	aE	NA	NA
chr10	31659600	31660600	wE	wE	wE	NA	NA
chr10	31676400	31676800	Non-re	wE	E/Non-re	NA	NA
chr10	31688200	31693200	wE	sE	aE	NA	NA
chr10	31693600	31699000	pE	sP	P/E	NA	NA
chr10	31700200	31701000	Non-re	sE	E/Non-re	NA	NA
chr10	31704200	31704800	pE	sE	aE	NA	NA
chr10	31709800	31710800	wE	sE	aE	NA	NA
chr10	31714400	31721000	pE	sE	aE	NA	NA
chr10	31722200	31723800	wE	sE	aE	NA	NA
chr10	31731600	31735200	wE	sE	aE	NA	NA
chr10	31747600	31748200	wE	wE	wE	NA	NA
chr10	31770600	31772600	wE	sE	aE	NA	NA
chr10	31778200	31779400	wE	wE	wE	NA	NA
chr10	31780000	31788000	wE	sE	aE	EiE	ENSPPYG00000002191
chr10	31789000	31797000	wE	sE	aE	NA	NA
chr10	31798200	31798400	wE	wE	wE	NA	NA
chr10	31800000	31800400	wE	wE	wE	NA	NA
chr10	31809600	31810000	Non-re	wE	E/Non-re	NA	NA
chr10	31825200	31829200	wE	sE	aE	EiE	ENSPPYG00000002189,ENSPPYG00000002191
chr10	31848600	31850600	wE	wE	wE	NA	NA
chr10	31851200	31851400	Non-re	wE	E/Non-re	NA	NA
chr10	31857000	31860800	wE	sE	aE	NA	NA
chr10	31863000	31863200	wE	wE	wE	NA	NA
chr10	31962400	31963400	wE	wE	wE	NA	NA
chr10	32032000	32035000	wE	sE	aE	NA	NA
chr10	32044800	32048200	sE	sE	sE	NA	NA
chr10	32051800	32053200	wE	wE	wE	NA	NA
chr10	32053600	32056600	sE	sE	sE	NA	NA
chr10	32058000	32060800	sE	wE	aE	NA	NA
chr10	32066000	32066400	wP	wE	P/E	NA	NA
chr10	32072800	32073000	Non-re	wE	E/Non-re	prE	ENSPPYG00000002188
chr10	32076400	32082200	sP	sP	sP	prE	ENSPPYG00000002188
chr10	32111200	32112000	wE	sE	aE	NA	NA
chr10	32137200	32139000	wE	wE	wE	NA	NA
chr10	32147200	32149800	wE	sE	aE	NA	NA
chr10	32151600	32153400	wE	wE	wE	NA	NA
chr10	32164200	32166600	wE	wE	wE	NA	NA
chr10	32178200	32180000	wE	wE	wE	NA	NA
chr10	32211400	32213600	Non-re	wE	E/Non-re	NA	NA
chr10	32214000	32214800	wE	wE	wE	NA	NA
chr10	32287400	32287800	wE	wE	wE	NA	NA
chr10	32307800	32308400	wE	wE	wE	NA	NA
chr10	32330400	32332800	Non-re	wE	E/Non-re	NA	NA
chr10	32337200	32339200	wE	sE	aE	NA	NA
chr10	32362200	32362400	Non-re	wE	E/Non-re	prE	ENSPPYG00000002189
chr10	32363600	32373600	sP	sP	sP	P	ENSPPYG00000002189
chr10	32380400	32382600	wE	sE	aE	gE	ENSPPYG00000002189
chr10	32414000	32415200	wE	wE	wE	gE	ENSPPYG00000002189
chr10	32416400	32416800	wE	wE	wE	gE	ENSPPYG00000002189
chr10	32425000	32428000	sE	sE	sE	PiE	ENSPPYG00000002189
chr10	32428400	32428600	wE	wE	wE	gE	ENSPPYG00000002189
chr10	32439400	32439800	wE	wE	wE	gE	ENSPPYG00000002189
chr10	32443800	32444200	wE	wE	wE	PiE	ENSPPYG00000002189
chr10	32446600	32447000	wE	wE	wE	gE	ENSPPYG00000002189
chr10	32524200	32525200	sE	sE	sE	gE	ENSPPYG00000002189
chr10	32558400	32559400	sE	sE	sE	gE	ENSPPYG00000002189
chr10	32592600	32593400	wE	sE	aE	NA	NA
chr10	32595000	32596200	sE	sE	sE	NA	NA
chr10	32617600	32617800	Non-re	wE	E/Non-re	NA	NA
chr10	32619000	32625200	wE	sE	aE	NA	NA
chr10	32626200	32626800	wE	wE	wE	NA	NA
chr10	32632400	32634800	wE	sE	aE	prE	ENSPPYG00000002190
chr10	32641200	32647000	pP	sP	aP	P	ENSPPYG00000002190
chr10	32689600	32690000	wE	wE	wE	NA	NA
chr10	32749200	32754600	sE	sE	sE	NA	NA
chr10	32760200	32760400	Non-re	wE	E/Non-re	NA	NA
chr10	32786600	32788400	sE	sE	sE	NA	NA
chr10	32790200	32792800	sE	wE	aE	NA	NA
chr10	32793800	32794400	wE	wE	wE	NA	NA
chr10	32795600	32796000	wE	wE	wE	NA	NA
chr10	32798200	32799800	wE	sE	aE	NA	NA
chr10	32800200	32801000	wE	wE	wE	P	ENSPPYG00000024820
chr10	32802200	32806400	sP	sP	sP	prE	ENSPPYG00000024820
chr10	32813000	32816400	wE	wE	wE	NA	NA
chr10	32851200	32851400	Non-re	wE	E/Non-re	gE	ENSPPYG00000002191
chr10	32852000	32854400	sE	sP	P/E	gE	ENSPPYG00000002191
chr10	32970400	32973800	sE	wE	aE	gE	ENSPPYG00000002191
chr10	32975800	32983000	sP	pP	aP	P	ENSPPYG00000002191
chr10	32999400	33000000	wP	wE	P/E	NA	NA
chr10	33072000	33072600	sE	sE	sE	gE	ENSPPYG00000002192
chr10	33081200	33081600	Non-re	sE	E/Non-re	gE	ENSPPYG00000002192
chr10	33090000	33092400	sE	sE	sE	gE	ENSPPYG00000002192
chr10	33100400	33108600	sP	sP	sP	P	ENSPPYG00000002192
chr10	33206400	33209000	wE	wE	wE	NA	NA
chr10	33252400	33252600	wE	wP	P/E	NA	NA
chr10	33302800	33305200	sE	sE	sE	NA	NA
chr10	33346400	33347800	sE	wE	aE	gE	ENSPPYG00000002193
chr10	33353200	33359200	sE	sE	sE	gE	ENSPPYG00000002193
chr10	33359800	33360800	sE	wE	aE	gE	ENSPPYG00000002193
chr10	33388600	33389200	wE	wE	wE	P	ENSPPYG00000002193
chr10	33391200	33392200	wE	wE	wE	prE	ENSPPYG00000002193
chr10	33393000	33393200	wE	wE	wE	prE	ENSPPYG00000002193
chr10	33398000	33398600	wE	wE	wE	NA	NA
chr10	33399200	33399400	sE	wE	aE	NA	NA
chr10	33415600	33423400	sP	sP	sP	NA	NA
chr10	33428200	33429600	sE	wE	aE	NA	NA
chr10	33489200	33490000	sP	wP	aP	NA	NA
chr10	33498000	33502000	sP	sP	sP	NA	NA
chr10	33573600	33573800	Non-re	wE	E/Non-re	NA	NA
chr10	33579800	33580000	Non-re	wE	E/Non-re	NA	NA
chr10	33621200	33622000	wE	sE	aE	NA	NA
chr10	33643600	33644800	wE	wE	wE	gE	ENSPPYG00000002194
chr10	33683200	33683400	Non-re	wE	E/Non-re	gE	ENSPPYG00000002194
chr10	33688200	33688800	wE	wE	wE	gE	ENSPPYG00000002194
chr10	33705800	33709600	sE	sE	sE	gE	ENSPPYG00000002194
chr10	33736000	33737600	wE	sE	aE	gE	ENSPPYG00000002194
chr10	33738000	33738600	wE	wE	wE	gE	ENSPPYG00000002194
chr10	33742800	33744400	sE	sE	sE	gE	ENSPPYG00000002194
chr10	33803600	33804000	Non-re	wE	E/Non-re	gE	ENSPPYG00000002194
chr10	33974800	33975600	wP	wE	P/E	NA	NA
chr10	34022600	34023200	wE	wE	wE	gE	ENSPPYG00000002195
chr10	34028800	34029600	sE	wE	aE	gE	ENSPPYG00000002195
chr10	34030200	34031800	sE	sE	sE	gE	ENSPPYG00000002195
chr10	34036800	34038000	sE	sE	sE	PiE	ENSPPYG00000002195
chr10	34039800	34044800	sE	sE	sE	PiE	ENSPPYG00000002195
chr10	34046200	34047200	wE	wE	wE	gE	ENSPPYG00000002195
chr10	34050400	34062800	sP	sP	sP	P	ENSPPYG00000002195
chr10	34068400	34074200	wE	sE	aE	NA	NA
chr10	34080400	34084400	wE	sE	aE	NA	NA
chr10	34085400	34086400	wE	sE	aE	NA	NA
chr10	34090800	34091200	Non-re	wE	E/Non-re	NA	NA
chr10	34093400	34093800	wE	wE	wE	NA	NA
chr10	34095800	34096600	wE	wE	wE	NA	NA
chr10	34105800	34106600	wP	wE	P/E	NA	NA
chr10	34107600	34110000	wE	wE	wE	NA	NA
chr10	34113000	34114400	wE	wE	wE	NA	NA
chr10	34122400	34123600	Non-re	sE	E/Non-re	NA	NA
chr10	34124000	34126000	wE	sE	aE	NA	NA
chr10	34130000	34131600	wE	wE	wE	NA	NA
chr10	34196200	34196800	wE	wE	wE	NA	NA
chr10	34198800	34199800	wE	wE	wE	NA	NA
chr10	34213600	34216000	wE	sE	aE	NA	NA
chr10	34219400	34221200	wE	wE	wE	NA	NA
chr10	34225000	34225400	Non-re	wE	E/Non-re	NA	NA
chr10	34230600	34231600	wE	wE	wE	NA	NA
chr10	34232400	34236400	sE	sE	sE	NA	NA
chr10	34251200	34253800	wE	wE	wE	NA	NA
chr10	34254600	34254800	wE	wE	wE	NA	NA
chr10	34257000	34259600	wE	wE	wE	NA	NA
chr10	34290200	34297200	sE	pE	aE	gE	ENSPPYG00000002196
chr10	34337000	34349800	sE	sE	sE	gE	ENSPPYG00000002196
chr10	34362000	34365800	sE	wE	aE	gE	ENSPPYG00000002196
chr10	34441000	34447400	pP	pE	P/E	P	ENSPPYG00000002196
chr10	34471200	34471800	wE	wE	wE	NA	NA
chr10	34593800	34594400	wP	wP	wP	NA	NA
chr10	34986600	34986800	Non-re	wP	P/Non-re	NA	NA
chr10	35258200	35261200	sE	wE	aE	gE	ENSPPYG00000002197
chr10	35429200	35430000	wE	wE	wE	gE	ENSPPYG00000002197
chr10	35510400	35511200	wE	wE	wE	gE	ENSPPYG00000002197
chr10	35514400	35515800	sE	wE	aE	gE	ENSPPYG00000002197
chr10	35518800	35521200	sE	sE	sE	gE	ENSPPYG00000002197
chr10	35560000	35564000	sE	sE	sE	gE	ENSPPYG00000002197
chr10	35666800	35668200	sE	wE	aE	gE	ENSPPYG00000002197
chr10	35682600	35686600	sE	wE	aE	gE	ENSPPYG00000002197
chr10	35787600	35789400	sE	wE	aE	PiE	ENSPPYG00000002196
chr10	35816000	35819000	sE	wE	aE	gE	ENSPPYG00000002197
chr10	35822400	35825600	sE	wE	aE	gE	ENSPPYG00000002197
chr10	35846200	35848600	sE	wE	aE	gE	ENSPPYG00000002197
chr10	35854600	35858400	sE	wE	aE	gE	ENSPPYG00000002197
chr10	35867000	35868400	wE	wE	wE	gE	ENSPPYG00000002197
chr10	35870000	35870200	wE	wE	wE	gE	ENSPPYG00000002197
chr10	35875600	35880400	sE	wE	aE	gE	ENSPPYG00000002197
chr10	35884000	35885800	wE	wE	wE	gE	ENSPPYG00000002197
chr10	35908000	35916400	sE	sE	sE	gE	ENSPPYG00000002197
chr10	35936200	35946800	sE	pP	P/E	gE	ENSPPYG00000002197
chr10	35962800	35967800	sE	pE	aE	gE	ENSPPYG00000002197
chr10	35972000	35977600	sE	pE	aE	gE	ENSPPYG00000002197
chr10	35978600	35979800	wP	pE	P/E	gE	ENSPPYG00000002197
chr10	35984800	35989400	sP	pP	aP	P	ENSPPYG00000002197
chr10	35995000	35996000	wE	wE	wE	prE	ENSPPYG00000002197
chr10	36071200	36072000	wE	wE	wE	NA	NA
chr10	36234600	36248000	sE	sE	sE	PiE	ENSPPYG00000002199
chr10	36289200	36289400	wE	wE	wE	gE	ENSPPYG00000002198
chr10	36291800	36303400	sP	sP	sP	gE	ENSPPYG00000002198
chr10	36308400	36311000	sE	sE	sE	gE	ENSPPYG00000002198
chr10	36315200	36319800	sE	wE	aE	EiE	ENSPPYG00000002199
chr10	36373000	36376200	sE	wE	aE	NA	NA
chr10	36408800	36412200	sE	sE	sE	NA	NA
chr10	36415000	36415400	wE	wE	wE	NA	NA
chr10	36423000	36423600	wE	wE	wE	NA	NA
chr10	36427400	36429200	sE	sE	sE	NA	NA
chr10	36436000	36436200	wE	wE	wE	NA	NA
chr10	36439200	36442200	sE	sE	sE	prE	ENSPPYG00000002199
chr10	36443200	36444400	sE	sE	sE	prE	ENSPPYG00000002199
chr10	36445000	36456400	sP	sP	sP	P	ENSPPYG00000002199
chr10	36458200	36459400	sE	wE	aE	gE	ENSPPYG00000002199
chr10	36477400	36479600	sE	wE	aE	gE	ENSPPYG00000002199
chr10	36491800	36494800	sE	wE	aE	gE	ENSPPYG00000002199
chr10	36499200	36499600	wE	wE	wE	gE	ENSPPYG00000002199
chr10	36501200	36502600	sE	wE	aE	gE	ENSPPYG00000002199
chr10	36503200	36503600	sE	wE	aE	gE	ENSPPYG00000002199
chr10	36520400	36523000	sE	sE	sE	gE	ENSPPYG00000002199
chr10	36527800	36531800	sE	sE	sE	gE	ENSPPYG00000002199
chr10	36535400	36536800	sE	wE	aE	gE	ENSPPYG00000002199
chr10	36537200	36540800	sE	sE	sE	gE	ENSPPYG00000002199
chr10	36561400	36563200	sE	wE	aE	gE	ENSPPYG00000002199
chr10	36577800	36584400	sE	sE	sE	gE	ENSPPYG00000002199
chr10	36589800	36592600	sE	wE	aE	gE	ENSPPYG00000002199
chr10	36687800	36688600	pE	pE	pE	gE	ENSPPYG00000002200
chr10	36708000	36709400	wE	wE	wE	NA	NA
chr10	36710800	36711600	wE	wE	wE	NA	NA
chr10	36719400	36725200	pP	pP	pP	NA	NA
chr10	36824200	36826000	wE	wE	wE	NA	NA
chr10	36908400	36909800	sE	wE	aE	NA	NA
chr10	36916600	36918000	wE	wE	wE	NA	NA
chr10	36923000	36924400	sE	wE	aE	NA	NA
chr10	36964800	36966000	sE	wE	aE	NA	NA
chr10	36978000	36978600	wE	wE	wE	NA	NA
chr10	36995600	36996600	wE	wE	wE	NA	NA
chr10	37001800	37003200	sE	wE	aE	NA	NA
chr10	37023000	37025200	sE	wE	aE	NA	NA
chr10	37061200	37061400	wE	wE	wE	NA	NA
chr10	37092200	37097200	sE	sE	sE	NA	NA
chr10	37133800	37134600	wE	wE	wE	NA	NA
chr10	37161800	37163200	wE	wE	wE	NA	NA
chr10	37261200	37262000	wP	wE	P/E	NA	NA
chr10	37354200	37354600	wE	wE	wE	NA	NA
chr10	37534400	37535200	wP	wE	P/E	NA	NA
chr10	37569600	37570800	wE	wE	wE	NA	NA
chr10	37573400	37574400	wE	wE	wE	NA	NA
chr10	37642600	37644400	wE	wE	wE	NA	NA
chr10	37652200	37653000	Non-re	wE	E/Non-re	NA	NA
chr10	37908800	37909800	wE	wE	wE	NA	NA
chr10	38069200	38069800	wE	wE	wE	NA	NA
chr10	38197200	38198600	wP	wP	wP	P	ENSPPYG00000002202
chr10	38312400	38315800	sP	sP	sP	P	ENSPPYG00000002203
chr10	38359000	38362600	sP	sP	sP	P	ENSPPYG00000002204
chr10	38376000	38378400	sE	sE	sE	gE	ENSPPYG00000002204
chr10	38383000	38383400	Non-re	wE	E/Non-re	gE	ENSPPYG00000002204
chr10	38402000	38405200	sE	sE	sE	P	ENSPPYG00000026304
chr10	38457400	38460400	sP	sP	sP	P	ENSPPYG00000002205
chr10	41128800	41129600	sE	sE	sE	NA	NA
chr10	41131400	41137200	sP	sP	sP	NA	NA
chr10	41140800	41143800	sE	sE	sE	NA	NA
chr10	41147600	41148000	wE	wE	wE	NA	NA
chr10	41172600	41176800	sP	sP	sP	NA	NA
chr10	41178400	41179800	sE	wE	aE	NA	NA
chr10	41323600	41324800	wE	wE	wE	NA	NA
chr10	41327000	41327200	Non-re	wE	E/Non-re	NA	NA
chr10	41358200	41358400	Non-re	wE	E/Non-re	NA	NA
chr10	41360000	41361200	wE	wE	wE	NA	NA
chr10	41393000	41393600	pE	pE	pE	P	ENSPPYG00000027930
chr10	41422000	41422400	pE	wP	P/E	NA	NA
chr10	41454000	41454200	Non-re	wP	P/Non-re	NA	NA
chr10	41640400	41643200	pE	pE	pE	P	ENSPPYG00000002208
chr10	41669000	41670600	pE	pP	P/E	gE	ENSPPYG00000002208
chr10	41674800	41675400	wE	wE	wE	gE	ENSPPYG00000002208
chr10	41681600	41688200	wE	sE	aE	gE	ENSPPYG00000002208
chr10	41692200	41698200	wE	sE	aE	prE	ENSPPYG00000002209
chr10	41701000	41705000	sP	sP	sP	P	ENSPPYG00000002209
chr10	41705800	41708000	wE	wE	wE	gE	ENSPPYG00000002209
chr10	41710200	41714200	wE	sE	aE	gE	ENSPPYG00000002209
chr10	41724600	41727400	Non-re	sE	E/Non-re	gE	ENSPPYG00000002209
chr10	41731000	41733600	sE	sE	sE	gE	ENSPPYG00000002209
chr10	41768600	41770800	sP	sP	sP	gE	ENSPPYG00000002210
chr10	41778000	41778600	wE	wE	wE	P	ENSPPYG00000002210
chr10	41787400	41790200	wE	wE	wE	NA	NA
chr10	41795600	41796000	Non-re	wE	E/Non-re	NA	NA
chr10	41829400	41829800	pE	pE	pE	NA	NA
chr10	41835600	41836200	wE	wE	wE	NA	NA
chr10	41838000	41839400	Non-re	wE	E/Non-re	NA	NA
chr10	41850200	41850600	wE	wE	wE	NA	NA
chr10	41912000	41913000	wE	wE	wE	NA	NA
chr10	41924200	41928000	sP	sP	sP	NA	NA
chr10	41957200	41957600	sE	sE	sE	P	ENSPPYG00000002212
chr10	41983600	41989600	sP	sP	sP	P	ENSPPYG00000022066
chr10	42001400	42004800	sP	sP	sP	PiE	ENSPPYG00000022066,ENSPPYG00000027773
chr10	42014200	42023200	sP	sP	sP	P	ENSPPYG00000027773
chr10	42028400	42029200	wE	wP	P/E	NA	NA
chr10	42129800	42130600	sE	sE	sE	prE	ENSPPYG00000002214
chr10	42133600	42141000	sP	sP	sP	NA	NA
chr10	42160400	42164200	sE	sE	sE	NA	NA
chr10	42175000	42178600	sP	sP	sP	P	ENSPPYG00000002215
chr10	42204400	42204800	wE	wE	wE	NA	NA
chr10	42227000	42229400	sP	sP	sP	P	ENSPPYG00000002216
chr10	42232600	42234400	sE	sE	sE	prE	ENSPPYG00000002216
chr10	42286200	42287200	wE	wE	wE	NA	NA
chr10	42311600	42312800	pE	wE	aE	NA	NA
chr10	42357000	42359800	wE	sE	aE	NA	NA
chr10	42385400	42386800	pE	wE	aE	NA	NA
chr10	42400400	42400600	wE	wE	wE	NA	NA
chr10	42401400	42401600	Non-re	wE	E/Non-re	NA	NA
chr10	42482600	42484800	wE	sE	aE	NA	NA
chr10	42497200	42498000	wE	sE	aE	NA	NA
chr10	42564600	42567000	sE	sE	sE	NA	NA
chr10	42599400	42605000	sE	sE	sE	EiE	ENSPPYG00000002220
chr10	42647000	42647800	wE	wE	wE	NA	NA
chr10	42711600	42713200	sE	sE	sE	NA	NA
chr10	42717600	42720000	sE	wE	aE	EiE	ENSPPYG00000002220
chr10	42753600	42764400	sE	wE	aE	NA	NA
chr10	42813400	42814600	wE	wE	wE	NA	NA
chr10	42816000	42816400	wE	wE	wE	NA	NA
chr10	42828600	42830000	wE	wE	wE	NA	NA
chr10	42836000	42843200	wE	sE	aE	EiE	ENSPPYG00000002220
chr10	42865600	42866400	wP	sE	P/E	gE	ENSPPYG00000002219
chr10	42867200	42867800	wE	wE	wE	NA	NA
chr10	42869200	42870200	wE	wE	wE	NA	NA
chr10	42872200	42876600	wE	sE	aE	NA	NA
chr10	42881400	42882400	wE	wE	wE	PiE	ENSPPYG00000002220
chr10	42883400	42886600	pE	sE	aE	NA	NA
chr10	42965400	42967600	pE	pE	pE	P	ENSPPYG00000002220
chr10	42968200	42968800	pE	wE	aE	prE	ENSPPYG00000002220
chr10	42971600	42971800	wE	wE	wE	prE	ENSPPYG00000002220
chr10	43309200	43310400	wE	wE	wE	NA	NA
chr10	43390400	43390800	wE	wE	wE	NA	NA
chr10	43452200	43453200	pE	pE	pE	NA	NA
chr10	43466800	43467800	wP	wP	wP	NA	NA
chr10	43509600	43513800	sE	sE	sE	PiE	ENSPPYG00000002226
chr10	43525000	43525400	wE	wE	wE	NA	NA
chr10	43528400	43529000	wE	sE	aE	PiE	ENSPPYG00000002223
chr10	43529400	43533800	sE	sE	sE	prE	ENSPPYG00000002223
chr10	43535000	43544600	sP	sP	sP	P	ENSPPYG00000002223
chr10	43545200	43546000	wE	wE	wE	gE	ENSPPYG00000002223
chr10	43576800	43577600	sE	sE	sE	prE	ENSPPYG00000002226
chr10	43580400	43584200	sP	sP	sP	P	ENSPPYG00000002226
chr10	43589000	43589800	sE	wE	aE	prE	ENSPPYG00000002225
chr10	43615800	43616000	Non-re	wE	E/Non-re	NA	NA
chr10	44073800	44080400	sE	sE	sE	NA	NA
chr10	44083000	44083200	wP	wE	P/E	NA	NA
chr10	44088400	44088600	wE	wP	P/E	NA	NA
chr10	44090400	44094200	pP	sP	aP	prE	ENSPPYG00000002228
chr10	44095200	44097000	sP	wP	aP	prE	ENSPPYG00000002228
chr10	44097800	44098200	wE	wE	wE	P	ENSPPYG00000002228
chr10	44122200	44126400	sE	sE	sE	gE	ENSPPYG00000002228
chr10	44127600	44128800	sE	sE	sE	gE	ENSPPYG00000002228
chr10	44138800	44143400	sE	sE	sE	gE	ENSPPYG00000002228
chr10	44143800	44146600	sE	sE	sE	gE	ENSPPYG00000002228
chr10	44151400	44154400	sE	sE	sE	gE	ENSPPYG00000002228
chr10	44156000	44159800	sE	sE	sE	gE	ENSPPYG00000002228
chr10	44162000	44162200	Non-re	wE	E/Non-re	gE	ENSPPYG00000002228
chr10	44171200	44171600	wE	wE	wE	NA	NA
chr10	44180800	44181800	sE	sE	sE	gE	ENSPPYG00000002230
chr10	44185000	44186200	wE	wE	wE	gE	ENSPPYG00000002230
chr10	44189000	44190600	wE	sE	aE	PiE	ENSPPYG00000002231
chr10	44196000	44196800	wE	wE	wE	gE	ENSPPYG00000002230
chr10	44221000	44221600	wE	wE	wE	gE	ENSPPYG00000002230
chr10	44231200	44232200	wE	wE	wE	gE	ENSPPYG00000002230
chr10	44247600	44248200	sE	wE	aE	gE	ENSPPYG00000002230
chr10	44280000	44280200	wE	wE	wE	prE	ENSPPYG00000021891
chr10	44284200	44285400	wE	wE	wE	prE	ENSPPYG00000021891
chr10	44287000	44287200	Non-re	wE	E/Non-re	gE	ENSPPYG00000002230
chr10	44299600	44303800	sE	sP	P/E	PiE	ENSPPYG00000002230
chr10	44312200	44316000	sP	sP	sP	P	ENSPPYG00000002230
chr10	44381800	44382400	wE	wE	wE	gE	ENSPPYG00000002231
chr10	44395000	44395200	Non-re	wE	E/Non-re	gE	ENSPPYG00000002231
chr10	44401200	44403400	sP	sP	sP	P	ENSPPYG00000002231
chr10	44418400	44420600	wE	wE	wE	NA	NA
chr10	44480600	44481400	wP	wE	P/E	NA	NA
chr10	44500000	44501800	sP	sP	sP	P	ENSPPYG00000002232
chr10	44503200	44503400	Non-re	wE	E/Non-re	gE	ENSPPYG00000002232
chr10	44537200	44539000	sE	sE	sE	gE	ENSPPYG00000002232
chr10	44617400	44618400	pE	pE	pE	prE	ENSPPYG00000002233
chr10	44704200	44708000	wE	wE	wE	prE	ENSPPYG00000002234
chr10	44710400	44712000	pE	pE	pE	P	ENSPPYG00000002234
chr10	44734600	44736200	wE	wE	wE	NA	NA
chr10	44778800	44779800	pE	pE	pE	P	ENSPPYG00000002235
chr10	44796800	44804600	sE	sP	P/E	P	ENSPPYG00000002236
chr10	44816800	44817400	wE	sE	aE	prE	ENSPPYG00000002237
chr10	44830400	44832400	wE	wE	wE	gE	ENSPPYG00000002238
chr10	44833800	44834400	wE	wE	wE	gE	ENSPPYG00000002238
chr10	44864000	44866200	wE	wE	wE	NA	NA
chr10	44978600	44982000	wE	wE	wE	NA	NA
chr10	45099400	45101800	wE	wE	wE	NA	NA
chr10	45143000	45143600	wE	wE	wE	NA	NA
chr10	45156600	45159200	pP	sP	aP	NA	NA
chr10	45211400	45211800	wE	wE	wE	NA	NA
chr10	45249600	45251200	pE	pP	P/E	P	ENSPPYG00000002242
chr10	45283400	45284600	wE	wE	wE	NA	NA
chr10	45287600	45294800	sE	sE	sE	NA	NA
chr10	45297600	45302600	sE	sE	sE	NA	NA
chr10	45307800	45309000	wE	wE	wE	NA	NA
chr10	45310400	45313200	wE	sE	aE	NA	NA
chr10	45314400	45316400	sE	sE	sE	NA	NA
chr10	45322400	45323800	wE	wE	wE	NA	NA
chr10	45363600	45364800	wE	wE	wE	NA	NA
chr10	45385600	45386400	wE	wE	wE	NA	NA
chr10	45511600	45513000	wE	wE	wE	NA	NA
chr10	45534800	45536000	wE	wE	wE	NA	NA
chr10	45559200	45559800	Non-re	wE	E/Non-re	gE	ENSPPYG00000002243
chr10	45562000	45567800	wE	sE	aE	gE	ENSPPYG00000002243
chr10	45581800	45593600	wE	sP	P/E	gE	ENSPPYG00000002243
chr10	45599400	45599800	Non-re	wE	E/Non-re	gE	ENSPPYG00000002243
chr10	45618000	45620800	Non-re	wE	E/Non-re	gE	ENSPPYG00000002243
chr10	45744600	45744800	Non-re	wE	E/Non-re	gE	ENSPPYG00000002245
chr10	45746000	45746600	wE	wE	wE	gE	ENSPPYG00000002245
chr10	45752000	45754600	wE	wE	wE	gE	ENSPPYG00000002245
chr10	45768600	45770600	wE	wE	wE	gE	ENSPPYG00000002245
chr10	45798000	45800800	wE	wE	wE	P	ENSPPYG00000002245
chr10	45804800	45806000	sE	wE	aE	PiE	ENSPPYG00000002246
chr10	45829200	45833800	sP	sP	sP	P	ENSPPYG00000002246
chr10	45840400	45841800	sE	wE	aE	PiE	ENSPPYG00000002246
chr10	45846400	45849400	wE	sE	aE	gE	ENSPPYG00000002246
chr10	45859400	45860600	wE	wE	wE	PiE	ENSPPYG00000002246
chr10	45861800	45862000	wP	wE	P/E	gE	ENSPPYG00000002246
chr10	45881800	45882000	Non-re	wE	E/Non-re	gE	ENSPPYG00000002246
chr10	45884400	45884600	wE	wE	wE	gE	ENSPPYG00000002246
chr10	45886000	45889600	sE	sE	sE	gE	ENSPPYG00000002246
chr10	45905200	45906200	wE	sE	aE	gE	ENSPPYG00000002246
chr10	45906600	45916400	sE	sE	sE	gE	ENSPPYG00000002246
chr10	45917800	45918200	Non-re	wE	E/Non-re	gE	ENSPPYG00000002246
chr10	45922600	45926400	sE	sE	sE	gE	ENSPPYG00000002246
chr10	45929800	45933000	sE	sE	sE	gE	ENSPPYG00000002246
chr10	45939200	45946000	sE	sE	sE	gE	ENSPPYG00000002246
chr10	45948400	45950000	wE	sE	aE	gE	ENSPPYG00000002246
chr10	45950400	45950600	wE	wE	wE	gE	ENSPPYG00000002246
chr10	45958800	45960000	wE	wE	wE	gE	ENSPPYG00000002246
chr10	45985200	45987400	sE	sE	sE	gE	ENSPPYG00000002247
chr10	45989200	45991600	sE	sE	sE	gE	ENSPPYG00000002247
chr10	45997000	46000800	sE	sE	sE	gE	ENSPPYG00000002247
chr10	46001400	46002400	wE	sE	aE	gE	ENSPPYG00000002247
chr10	46004000	46007600	sE	sE	sE	gE	ENSPPYG00000002247
chr10	46025000	46025600	wE	sE	aE	gE	ENSPPYG00000002247
chr10	46057800	46059600	wE	wE	wE	gE	ENSPPYG00000002247
chr10	46061400	46065800	wE	sE	aE	gE	ENSPPYG00000002247
chr10	46077200	46077600	wE	wE	wE	gE	ENSPPYG00000002247
chr10	46100800	46103000	wE	wE	wE	gE	ENSPPYG00000002247
chr10	46116400	46119600	sE	wE	aE	gE	ENSPPYG00000002247
chr10	46133000	46135600	pE	wP	P/E	P	ENSPPYG00000002247
chr10	46137600	46141400	sE	sE	sE	prE	ENSPPYG00000002247
chr10	46141800	46146000	sE	sE	sE	prE	ENSPPYG00000002247
chr10	46153400	46156800	wE	sE	aE	NA	NA
chr10	46161800	46167600	sE	sE	sE	NA	NA
chr10	46168600	46170400	wE	sE	aE	NA	NA
chr10	46182600	46188000	pE	pP	P/E	EiE	ENSPPYG00000002246,ENSPPYG00000002247,ENSPPYG00000002254
chr10	46197400	46204800	sP	sE	P/E	PiE	ENSPPYG00000002248
chr10	46206800	46207600	sE	sE	sE	EiE	ENSPPYG00000002248
chr10	46227400	46229000	sE	sE	sE	NA	NA
chr10	46235200	46244000	sE	sE	sE	P	ENSPPYG00000002248
chr10	46247600	46252600	sE	sE	sE	gE	ENSPPYG00000002248
chr10	46258800	46262200	sE	sE	sE	gE	ENSPPYG00000002248
chr10	46262600	46266200	sE	sE	sE	gE	ENSPPYG00000002248
chr10	46270000	46272000	sE	sE	sE	gE	ENSPPYG00000002248
chr10	46272800	46279000	sE	sE	sE	gE	ENSPPYG00000002248
chr10	46280400	46283400	sE	sE	sE	gE	ENSPPYG00000002248
chr10	46287200	46290200	sE	sE	sE	gE	ENSPPYG00000002248
chr10	46291200	46297800	sE	sE	sE	gE	ENSPPYG00000002248
chr10	46299400	46301200	sE	sE	sE	gE	ENSPPYG00000002248
chr10	46302400	46309200	sE	sE	sE	gE	ENSPPYG00000002248
chr10	46316400	46317200	Non-re	sE	E/Non-re	prE	ENSPPYG00000002249
chr10	46324200	46326000	sE	sE	sE	gE	ENSPPYG00000002249
chr10	46333200	46333800	wE	sE	aE	gE	ENSPPYG00000002249
chr10	46334800	46341600	sE	sE	sE	gE	ENSPPYG00000002249
chr10	46343000	46345400	sE	sE	sE	gE	ENSPPYG00000002249
chr10	46357400	46357800	sE	wE	aE	gE	ENSPPYG00000002249
chr10	46404400	46405400	Non-re	sE	E/Non-re	gE	ENSPPYG00000002249
chr10	46422800	46425000	sE	sE	sE	gE	ENSPPYG00000002249
chr10	46426800	46429600	sE	sE	sE	gE	ENSPPYG00000002249
chr10	46437600	46439000	sE	sE	sE	gE	ENSPPYG00000002249
chr10	46484200	46485000	Non-re	sE	E/Non-re	gE	ENSPPYG00000002249
chr10	46492200	46496400	sE	sE	sE	gE	ENSPPYG00000002249
chr10	46547600	46549400	wE	wE	wE	NA	NA
chr10	46552600	46554400	wE	wE	wE	NA	NA
chr10	46583200	46584600	wE	wE	wE	NA	NA
chr10	46585600	46586400	wE	wE	wE	NA	NA
chr10	46593000	46597000	pE	sE	aE	NA	NA
chr10	46597400	46602600	wE	sE	aE	NA	NA
chr10	46610600	46611600	Non-re	wE	E/Non-re	NA	NA
chr10	46623600	46626400	wE	sE	aE	NA	NA
chr10	46634200	46647400	sE	sE	sE	EiE	ENSPPYG00000002248
chr10	46648400	46649200	wE	wE	wE	NA	NA
chr10	46650000	46650200	wE	wE	wE	NA	NA
chr10	46669000	46671400	wE	wE	wE	NA	NA
chr10	46804600	46805600	wE	wE	wE	NA	NA
chr10	46853000	46854000	wE	wE	wE	gE	ENSPPYG00000002253
chr10	46868400	46870000	pE	pP	P/E	P	ENSPPYG00000002253
chr10	46911600	46914200	pE	sP	P/E	NA	NA
chr10	46915200	46916400	sE	wE	aE	NA	NA
chr10	46917000	46919400	sE	sP	P/E	NA	NA
chr10	46936200	46936800	sE	sE	sE	gE	ENSPPYG00000002254
chr10	46964200	46964800	wE	wE	wE	gE	ENSPPYG00000002254
chr10	46971200	46971600	sE	wE	aE	gE	ENSPPYG00000002254
chr10	46987000	46987800	sE	wE	aE	gE	ENSPPYG00000002254
chr10	46999000	46999600	sE	wE	aE	gE	ENSPPYG00000002254
chr10	47007400	47010600	sE	sE	sE	gE	ENSPPYG00000002254
chr10	47012600	47020400	sP	sP	sP	P	ENSPPYG00000002254
chr10	47041600	47049000	sE	sE	sE	NA	NA
chr10	47050600	47051800	wE	wE	wE	NA	NA
chr10	47053800	47055800	wE	sE	aE	NA	NA
chr10	47057000	47059400	sE	sE	sE	NA	NA
chr10	47062800	47064800	pE	sE	aE	NA	NA
chr10	47094800	47095600	pE	pE	pE	prE	ENSPPYG00000002255
chr10	47096200	47096800	pE	pE	pE	P	ENSPPYG00000002255
chr10	47101000	47101600	pE	pE	pE	P	ENSPPYG00000002256
chr10	47220200	47221800	wE	wE	wE	NA	NA
chr10	47231200	47231800	Non-re	wE	E/Non-re	gE	ENSPPYG00000002258
chr10	47241000	47241800	wE	wE	wE	gE	ENSPPYG00000002258
chr10	47252200	47254000	pP	sP	aP	P	ENSPPYG00000002258
chr10	47264000	47264200	Non-re	wP	P/Non-re	NA	NA
chr10	47288400	47288800	wE	wE	wE	NA	NA
chr10	47340600	47341200	sE	wE	aE	gE	ENSPPYG00000002259
chr10	47347800	47349200	sE	sE	sE	gE	ENSPPYG00000002259
chr10	47350000	47351800	sE	sE	sE	gE	ENSPPYG00000002259
chr10	47356600	47357000	Non-re	wE	E/Non-re	gE	ENSPPYG00000002259
chr10	47404800	47406200	sE	wE	aE	gE	ENSPPYG00000002259
chr10	47459800	47468000	sP	sP	sP	P	ENSPPYG00000002260
chr10	47470600	47470800	wP	wE	P/E	prE	ENSPPYG00000002259
chr10	47472400	47476400	sE	sE	sE	P	ENSPPYG00000023947
chr10	47481000	47482200	sE	sE	sE	NA	NA
chr10	47528600	47529600	wE	wE	wE	NA	NA
chr10	47595000	47597600	sE	sE	sE	gE	ENSPPYG00000002262
chr10	47602800	47603200	sE	sE	sE	gE	ENSPPYG00000002262
chr10	47607600	47608800	sE	sE	sE	NA	NA
chr10	47611000	47612200	sE	sE	sE	NA	NA
chr10	47612600	47613200	sE	sE	sE	NA	NA
chr10	47614400	47614800	sE	sE	sE	NA	NA
chr10	47771200	47771600	Non-re	wE	E/Non-re	P	ENSPPYG00000002265
chr10	47805000	47807000	sE	sE	sE	prE	ENSPPYG00000002269
chr10	47807800	47813400	sE	sE	sE	P	ENSPPYG00000002268
chr10	47822800	47826000	wE	sE	aE	gE	ENSPPYG00000002269
chr10	47828000	47830800	sP	sP	sP	gE	ENSPPYG00000002269
chr10	47836400	47837800	wE	sE	aE	NA	NA
chr10	47878400	47882800	sE	sE	sE	P	ENSPPYG00000021894
chr10	47888200	47894600	sE	sE	sE	PiE	ENSPPYG00000002270
chr10	47920400	47922400	sE	wE	aE	PiE	ENSPPYG00000021894
chr10	47933000	47935200	sE	wE	aE	gE	ENSPPYG00000002270
chr10	47965000	47978200	sE	sE	sE	gE	ENSPPYG00000002270
chr10	47998000	48010400	sE	pE	aE	gE	ENSPPYG00000002270
chr10	48011600	48019200	sP	pP	aP	P	ENSPPYG00000002270
chr10	48028000	48028600	wE	wE	wE	NA	NA
chr10	48061800	48064400	sP	sP	sP	gE	ENSPPYG00000002271
chr10	48085000	48086800	wE	wE	wE	gE	ENSPPYG00000002271
chr10	48101000	48103000	wE	wE	wE	gE	ENSPPYG00000002271
chr10	48128400	48131800	wE	wE	wE	prE	ENSPPYG00000002272
chr10	48244000	48252000	sP	sP	sP	P	ENSPPYG00000029542
chr10	48254600	48255200	sE	sE	sE	gE	ENSPPYG00000029542
chr10	48257400	48259200	sE	sE	sE	PiE	ENSPPYG00000029542
chr10	48264000	48266400	sE	sE	sE	gE	ENSPPYG00000029542
chr10	48277200	48278000	sE	sE	sE	gE	ENSPPYG00000029542
chr10	48290000	48294000	sE	sE	sE	P	ENSPPYG00000025568
chr10	48298400	48299200	sE	wE	aE	gE	ENSPPYG00000029542
chr10	48300400	48300600	sE	sE	sE	gE	ENSPPYG00000029542
chr10	48301800	48302800	Non-re	sE	E/Non-re	gE	ENSPPYG00000029542
chr10	48314000	48315400	sE	sE	sE	gE	ENSPPYG00000029542
chr10	48316600	48317000	wE	sE	aE	gE	ENSPPYG00000029542
chr10	48318600	48319800	sE	sE	sE	gE	ENSPPYG00000029542
chr10	48322400	48323400	sE	sE	sE	gE	ENSPPYG00000029542
chr10	48361000	48367600	sE	wE	aE	NA	NA
chr10	48368800	48369000	wE	wE	wE	NA	NA
chr10	48369400	48370400	wE	wE	wE	NA	NA
chr10	48376600	48378600	wP	wP	wP	PiE	ENSPPYG00000029542
chr10	48380000	48381200	sP	sP	sP	NA	NA
chr10	48403400	48403600	wE	Non-re	E/Non-re	NA	NA
chr10	48414200	48415200	pE	pE	pE	P	ENSPPYG00000002273
chr10	48416800	48417600	Non-re	pE	E/Non-re	gE	ENSPPYG00000002273
chr10	48419400	48420400	wE	wE	wE	gE	ENSPPYG00000002273
chr10	48422600	48422800	wE	wE	wE	gE	ENSPPYG00000002273
chr10	48424600	48426400	Non-re	wE	E/Non-re	gE	ENSPPYG00000002273
chr10	48443200	48447000	pE	wE	aE	gE	ENSPPYG00000002273
chr10	48467000	48467800	wE	wE	wE	gE	ENSPPYG00000002273
chr10	48478200	48479000	Non-re	pE	E/Non-re	gE	ENSPPYG00000002273
chr10	48491000	48492400	Non-re	wE	E/Non-re	gE	ENSPPYG00000002273
chr10	48494000	48496200	wE	wE	wE	gE	ENSPPYG00000002273
chr10	48586800	48587800	wE	wE	wE	gE	ENSPPYG00000002273
chr10	48739600	48741600	wE	wE	wE	P	ENSPPYG00000022311
chr10	48848000	48848600	wE	wE	wE	gE	ENSPPYG00000002273
chr10	48941400	48943000	Non-re	wE	E/Non-re	gE	ENSPPYG00000002273
chr10	48953000	48953800	Non-re	wE	E/Non-re	gE	ENSPPYG00000002273
chr10	49072800	49073400	Non-re	wP	P/Non-re	gE	ENSPPYG00000002273
chr10	49163200	49163400	Non-re	wE	E/Non-re	gE	ENSPPYG00000002273
chr10	49169600	49170400	Non-re	wE	E/Non-re	gE	ENSPPYG00000002273
chr10	49226200	49233200	wE	sE	aE	gE	ENSPPYG00000002273
chr10	49240400	49244000	wE	wE	wE	NA	NA
chr10	49245800	49246000	Non-re	wE	E/Non-re	NA	NA
chr10	50046600	50048400	wE	wE	wE	NA	NA
chr10	50377200	50378400	pE	pE	pE	PiE	ENSPPYG00000002274
chr10	50380600	50381400	pE	wP	P/E	NA	NA
chr10	50393400	50396000	sE	sE	sE	NA	NA
chr10	50438400	50440000	sE	sE	sE	gE	ENSPPYG00000002274
chr10	50495400	50496600	sE	sE	sE	gE	ENSPPYG00000002274
chr10	50525800	50526200	wE	wE	wE	gE	ENSPPYG00000002274
chr10	50527800	50528400	sE	wE	aE	gE	ENSPPYG00000002274
chr10	50551200	50557200	sE	sE	sE	P	ENSPPYG00000002274
chr10	50558000	50558200	Non-re	wE	E/Non-re	prE	ENSPPYG00000002274
chr10	50561600	50562600	sE	wE	aE	prE	ENSPPYG00000002274
chr10	50585400	50586000	sE	wE	aE	NA	NA
chr10	50587200	50599600	sP	sP	sP	NA	NA
chr10	50609200	50610800	wE	wE	wE	NA	NA
chr10	50612400	50614000	wE	wE	wE	NA	NA
chr10	50623800	50624400	wE	wE	wE	NA	NA
chr10	50628600	50630000	wE	wE	wE	NA	NA
chr10	50633600	50636600	wE	wE	wE	NA	NA
chr10	50658400	50659200	wE	wE	wE	NA	NA
chr10	50661200	50661800	wE	wE	wE	EiE	ENSPPYG00000002274
chr10	50684400	50685200	Non-re	wE	E/Non-re	P	ENSPPYG00000002276
chr10	50712000	50712200	wE	wP	P/E	gE	ENSPPYG00000002278
chr10	50723600	50725000	wE	wE	wE	gE	ENSPPYG00000002278
chr10	50731600	50733800	pP	pP	pP	P	ENSPPYG00000002278
chr10	50767600	50768000	wE	wE	wE	prE	ENSPPYG00000002279
chr10	50784200	50784400	wE	wE	wE	EiE	ENSPPYG00000002278
chr10	50797800	50802000	sP	sP	sP	P	ENSPPYG00000002280
chr10	51144400	51144800	wE	wE	wE	NA	NA
chr10	51290800	51293600	wE	wE	wE	NA	NA
chr10	51308000	51308800	pE	wE	aE	NA	NA
chr10	51344400	51345400	wE	wE	wE	NA	NA
chr10	51359000	51359400	wE	wE	wE	NA	NA
chr10	51372600	51375200	wE	sE	aE	NA	NA
chr10	51412200	51413200	wE	wE	wE	NA	NA
chr10	51432200	51432600	wE	wE	wE	NA	NA
chr10	51434600	51436000	wE	sE	aE	NA	NA
chr10	51440000	51442200	sE	sE	sE	NA	NA
chr10	51443400	51444400	wE	wE	wE	NA	NA
chr10	51449800	51458000	wE	sE	aE	NA	NA
chr10	51524400	51525600	wE	wE	wE	NA	NA
chr10	51598600	51599600	wE	sE	aE	NA	NA
chr10	52157400	52160000	sE	wE	aE	gE	ENSPPYG00000002283
chr10	52311800	52313200	sE	wE	aE	gE	ENSPPYG00000002283
chr10	52791800	52793000	wE	wE	wE	NA	NA
chr10	52881600	52882000	Non-re	wE	E/Non-re	NA	NA
chr10	52895400	52897200	Non-re	sE	E/Non-re	NA	NA
chr10	52906200	52908400	wE	sE	aE	NA	NA
chr10	52929800	52931400	Non-re	wE	E/Non-re	NA	NA
chr10	52949000	52949800	Non-re	wE	E/Non-re	NA	NA
chr10	52972800	52974600	pE	sE	aE	NA	NA
chr10	52995800	52996000	Non-re	wE	E/Non-re	NA	NA
chr10	52997400	52998200	Non-re	wE	E/Non-re	NA	NA
chr10	53036800	53038400	Non-re	wE	E/Non-re	NA	NA
chr10	53062200	53062800	Non-re	wE	E/Non-re	NA	NA
chr10	53116600	53117400	Non-re	wE	E/Non-re	NA	NA
chr10	53125600	53128000	Non-re	sE	E/Non-re	NA	NA
chr10	53130400	53132200	Non-re	sE	E/Non-re	NA	NA
chr10	53140600	53142600	Non-re	wE	E/Non-re	NA	NA
chr10	53149600	53151000	Non-re	sE	E/Non-re	NA	NA
chr10	53151600	53151800	Non-re	wE	E/Non-re	NA	NA
chr10	53153600	53157400	Non-re	sE	E/Non-re	NA	NA
chr10	53159200	53164800	Non-re	sP	P/Non-re	NA	NA
chr10	53168800	53170200	Non-re	wE	E/Non-re	NA	NA
chr10	53171200	53176000	Non-re	sE	E/Non-re	NA	NA
chr10	53198200	53199200	Non-re	wE	E/Non-re	NA	NA
chr10	53210200	53213600	pE	pE	pE	NA	NA
chr10	53219400	53221000	wE	wE	wE	NA	NA
chr10	53546000	53546600	wE	wE	wE	NA	NA
chr10	53843000	53844600	sE	sE	sE	NA	NA
chr10	53891600	53892600	sE	wE	aE	NA	NA
chr10	53973400	53974600	sE	sE	sE	NA	NA
chr10	53975800	53977200	sE	sE	sE	NA	NA
chr10	53993000	53995400	pE	wE	aE	NA	NA
chr10	54520000	54522000	wE	wE	wE	NA	NA
chr10	54544200	54545600	wP	pE	P/E	NA	NA
chr10	54586200	54588200	sE	sE	sE	gE	ENSPPYG00000002286
chr10	54605000	54608400	sE	wE	aE	gE	ENSPPYG00000002286
chr10	54614600	54615000	wE	wE	wE	gE	ENSPPYG00000002286
chr10	54620800	54623400	sE	sE	sE	gE	ENSPPYG00000002286
chr10	54669000	54670000	wE	wE	wE	gE	ENSPPYG00000002286
chr10	54676600	54678000	sE	wE	aE	gE	ENSPPYG00000002286
chr10	54682000	54683600	sP	wP	aP	P	ENSPPYG00000002286
chr10	54710400	54720000	sE	sE	sE	gE	ENSPPYG00000002287
chr10	54728000	54732200	sE	sE	sE	gE	ENSPPYG00000002287
chr10	54758200	54761000	sP	sE	P/E	prE	ENSPPYG00000002287
chr10	54761600	54766800	sP	sP	sP	NA	NA
chr10	54803600	54805400	sE	sE	sE	gE	ENSPPYG00000025862
chr10	54809400	54813000	sP	sP	sP	P	ENSPPYG00000025862
chr10	54898600	54899600	wE	wE	wE	NA	NA
chr10	55012400	55013600	sE	wE	aE	NA	NA
chr10	55016600	55022600	sP	sP	sP	NA	NA
chr10	55031800	55032200	wP	wE	P/E	NA	NA
chr10	55033200	55035000	sE	sE	sE	NA	NA
chr10	55036600	55038200	sE	sE	sE	NA	NA
chr10	55050200	55053200	wE	sE	aE	NA	NA
chr10	55067200	55067400	wP	wE	P/E	NA	NA
chr10	55069200	55070400	sP	wP	aP	NA	NA
chr10	55074000	55077000	sE	sE	sE	NA	NA
chr10	55083600	55087200	sE	sE	sE	NA	NA
chr10	55093400	55094200	sE	wE	aE	prE	ENSPPYG00000002292
chr10	55113000	55113400	Non-re	sE	E/Non-re	gE	ENSPPYG00000002292
chr10	55302600	55304200	pP	pE	P/E	NA	NA
chr10	55403400	55405400	sP	wP	aP	NA	NA
chr10	55458600	55459400	pE	pE	pE	P	ENSPPYG00000002297
chr10	55544000	55544800	wE	wE	wE	gE	ENSPPYG00000002298
chr10	55567000	55567800	wE	wE	wE	NA	NA
chr10	55573800	55574400	wE	wE	wE	NA	NA
chr10	55663400	55668400	pP	sP	aP	P	ENSPPYG00000002300
chr10	55673400	55677600	wE	sE	aE	gE	ENSPPYG00000002300
chr10	55716200	55716400	Non-re	wE	E/Non-re	gE	ENSPPYG00000002300
chr10	55720000	55721200	wE	wE	wE	gE	ENSPPYG00000002300
chr10	55754400	55755600	sE	sE	sE	gE	ENSPPYG00000002301
chr10	55756000	55756600	sE	sE	sE	gE	ENSPPYG00000002301
chr10	55757400	55760200	sP	sP	sP	P	ENSPPYG00000002301
chr10	55762000	55762600	Non-re	wE	E/Non-re	prE	ENSPPYG00000002301
chr10	55773600	55774600	sE	wE	aE	NA	NA
chr10	55775600	55778000	sE	sE	sE	PiE	ENSPPYG00000002301
chr10	55780000	55788200	sE	sE	sE	PiE	ENSPPYG00000002301
chr10	55796200	55796600	Non-re	sE	E/Non-re	gE	ENSPPYG00000002302
chr10	55802800	55803800	sE	Non-re	E/Non-re	gE	ENSPPYG00000002302
chr10	55807000	55809800	sE	sE	sE	gE	ENSPPYG00000002302
chr10	55810400	55822600	sE	sP	P/E	PiE	ENSPPYG00000002301
chr10	55905600	55907600	wE	wE	wE	prE	ENSPPYG00000002302
chr10	55920200	55920800	wE	wE	wE	NA	NA
chr10	55921800	55922200	wE	wE	wE	NA	NA
chr10	55929600	55930200	wE	wE	wE	NA	NA
chr10	55970000	55971800	sE	wE	aE	NA	NA
chr10	55989800	55995400	sE	wE	aE	NA	NA
chr10	56007000	56011800	sE	wE	aE	NA	NA
chr10	56015200	56020000	wE	pE	aE	NA	NA
chr10	56021200	56027200	wE	wE	wE	NA	NA
chr10	56029800	56036400	wE	pE	aE	NA	NA
chr10	56038200	56044800	pP	pP	pP	NA	NA
chr10	56060400	56060600	wE	wE	wE	NA	NA
chr10	56113400	56114800	wE	wE	wE	NA	NA
chr10	56128800	56129600	wE	wE	wE	NA	NA
chr10	56130000	56130400	wE	wE	wE	NA	NA
chr10	56139200	56144200	pP	pP	pP	NA	NA
chr10	56204200	56206000	wE	wE	wE	NA	NA
chr10	56352400	56353400	pE	wE	aE	NA	NA
chr10	56668600	56670000	wE	wE	wE	NA	NA
chr10	56825400	56827800	sP	sP	sP	NA	NA
chr10	56829400	56831200	sE	wE	aE	NA	NA
chr10	56835600	56837800	wE	wE	wE	NA	NA
chr10	56860000	56861400	wE	wE	wE	NA	NA
chr10	56868200	56871600	wE	wE	wE	NA	NA
chr10	56881000	56882600	wE	pE	aE	NA	NA
chr10	57024800	57026400	wE	wE	wE	NA	NA
chr10	57054600	57057800	sE	wE	aE	gE	ENSPPYG00000002303
chr10	57101200	57102000	Non-re	sE	E/Non-re	gE	ENSPPYG00000002305
chr10	57118200	57119000	Non-re	sE	E/Non-re	gE	ENSPPYG00000002305
chr10	57135000	57139600	sE	sE	sE	gE	ENSPPYG00000002305
chr10	57154000	57155600	sE	sE	sE	NA	NA
chr10	57181800	57182600	wE	wE	wE	NA	NA
chr10	57192400	57193200	wE	wE	wE	NA	NA
chr10	57196000	57200600	pP	pP	pP	NA	NA
chr10	57201200	57205000	sE	sE	sE	NA	NA
chr10	57211200	57211800	wE	wE	wE	NA	NA
chr10	57219600	57220800	sE	sE	sE	NA	NA
chr10	57224800	57226200	sE	sE	sE	NA	NA
chr10	57227400	57229800	sE	sE	sE	NA	NA
chr10	57245400	57245800	wE	wE	wE	NA	NA
chr10	57251000	57251400	wE	wE	wE	NA	NA
chr10	57253200	57254000	wE	sE	aE	prE	ENSPPYG00000002306
chr10	57255200	57255800	wE	wE	wE	prE	ENSPPYG00000002306
chr10	57257000	57258000	sE	sE	sE	prE	ENSPPYG00000002306
chr10	57261400	57262200	sE	sE	sE	P	ENSPPYG00000002306
chr10	57268600	57272200	wE	sE	aE	P	ENSPPYG00000002307
chr10	57278800	57284000	sE	sE	sE	gE	ENSPPYG00000002306
chr10	57292600	57293600	wE	sE	aE	gE	ENSPPYG00000002306
chr10	57329000	57333200	sE	sE	sE	gE	ENSPPYG00000002306
chr10	57356800	57362000	sE	sE	sE	NA	NA
chr10	57373800	57377200	wE	pE	aE	NA	NA
chr10	57422400	57425000	sE	pE	aE	NA	NA
chr10	57436000	57438200	sE	wE	aE	NA	NA
chr10	57447000	57449000	sE	wE	aE	NA	NA
chr10	57465600	57470800	sE	wE	aE	NA	NA
chr10	57475200	57479400	sE	sE	sE	NA	NA
chr10	57484400	57489800	sE	wE	aE	NA	NA
chr10	57627200	57629200	sE	wE	aE	NA	NA
chr10	57775000	57779200	sE	sE	sE	NA	NA
chr10	57781200	57784000	sE	sE	sE	NA	NA
chr10	57788200	57796400	sE	sE	sE	NA	NA
chr10	57801800	57808600	sE	wE	aE	NA	NA
chr10	57870200	57881800	sE	sE	sE	NA	NA
chr10	57897400	57909600	sE	sE	sE	NA	NA
chr10	57941200	57944800	sE	wE	aE	NA	NA
chr10	57949800	57956600	sE	wE	aE	EiE	ENSPPYG00000002306
chr10	57962600	57968000	sE	wE	aE	NA	NA
chr10	57969400	57970200	sE	wE	aE	NA	NA
chr10	57975400	57977000	sE	wE	aE	NA	NA
chr10	57990200	57991400	sE	wE	aE	NA	NA
chr10	57992200	57997200	sE	sE	sE	NA	NA
chr10	57998600	58010000	sE	pE	aE	NA	NA
chr10	58052400	58054600	sE	wE	aE	P	ENSPPYG00000002310
chr10	58076000	58076200	Non-re	wE	E/Non-re	gE	ENSPPYG00000002310
chr10	58126400	58137200	sE	wE	aE	gE	ENSPPYG00000002310
chr10	58144600	58151800	sE	wE	aE	gE	ENSPPYG00000002310
chr10	58153000	58154600	sE	sE	sE	gE	ENSPPYG00000002310
chr10	58156600	58160200	sE	sE	sE	gE	ENSPPYG00000002310
chr10	58344000	58347400	sE	wE	aE	NA	NA
chr10	59071000	59071400	wE	wE	wE	gE	ENSPPYG00000002312
chr10	59088200	59088800	Non-re	wE	E/Non-re	gE	ENSPPYG00000002312
chr10	59106400	59108600	wE	wE	wE	gE	ENSPPYG00000002312
chr10	59201000	59201400	wE	wE	wE	gE	ENSPPYG00000002312
chr10	59388400	59390600	wE	wE	wE	gE	ENSPPYG00000002312
chr10	59551000	59556000	wE	wE	wE	gE	ENSPPYG00000002312
chr10	59558000	59561800	wE	wE	wE	gE	ENSPPYG00000002312
chr10	59657600	59659400	wE	wE	wE	gE	ENSPPYG00000002312
chr10	59759800	59762200	pE	pE	pE	gE	ENSPPYG00000002313
chr10	59767600	59767800	wP	wP	wP	gE	ENSPPYG00000002313
chr10	59858400	59859600	pP	wP	aP	NA	NA
chr10	59877200	59878200	pE	wP	P/E	NA	NA
chr10	59916000	59920000	sP	sP	sP	P	ENSPPYG00000002314
chr10	59920800	59922600	sE	sE	sE	PiE	ENSPPYG00000002315
chr10	59924200	59925200	sE	sE	sE	NA	NA
chr10	59930400	59931200	sE	sE	sE	NA	NA
chr10	59933800	59935200	sE	sE	sE	NA	NA
chr10	59936200	59937800	sE	sE	sE	EiE	ENSPPYG00000002315
chr10	59941800	59947800	sP	sP	sP	PiE	ENSPPYG00000002315
chr10	59971200	59973000	sE	sE	sE	NA	NA
chr10	59974400	59978400	sE	sE	sE	NA	NA
chr10	60005000	60006000	sE	sE	sE	gE	ENSPPYG00000002315
chr10	60009400	60021800	sE	sE	sE	gE	ENSPPYG00000002315
chr10	60026400	60030600	sE	sE	sE	gE	ENSPPYG00000002315
chr10	60033600	60034600	sE	sE	sE	gE	ENSPPYG00000002315
chr10	60035800	60037400	sE	sE	sE	gE	ENSPPYG00000002315
chr10	60038400	60038800	sE	wE	aE	gE	ENSPPYG00000002315
chr10	60039600	60048400	sP	sP	sP	P	ENSPPYG00000002315
chr10	60056600	60058400	wE	wE	wE	EiE	ENSPPYG00000002315
chr10	60078200	60079000	wE	wE	wE	NA	NA
chr10	60095600	60096200	wE	wE	wE	P	ENSPPYG00000002317
chr10	60102600	60103200	wE	wE	wE	gE	ENSPPYG00000002317
chr10	60106400	60108400	wE	sE	aE	gE	ENSPPYG00000002317
chr10	60115400	60118000	wE	sE	aE	gE	ENSPPYG00000002317
chr10	60121200	60129000	sE	sE	sE	gE	ENSPPYG00000002318
chr10	60154400	60160600	sE	sE	sE	gE	ENSPPYG00000002318
chr10	60161600	60161800	Non-re	sE	E/Non-re	gE	ENSPPYG00000002318
chr10	60163000	60166600	sE	sE	sE	gE	ENSPPYG00000002318
chr10	60167400	60169800	sE	sE	sE	gE	ENSPPYG00000002318
chr10	60170800	60173200	sE	sE	sE	gE	ENSPPYG00000002318
chr10	60177400	60179000	sE	sE	sE	gE	ENSPPYG00000002318
chr10	60180200	60186400	sE	sE	sE	gE	ENSPPYG00000002318
chr10	60187800	60188200	wE	wE	wE	gE	ENSPPYG00000002318
chr10	60190200	60193000	sE	sE	sE	gE	ENSPPYG00000002318
chr10	60195400	60199600	sE	sE	sE	gE	ENSPPYG00000002318
chr10	60232800	60234600	sE	sE	sE	gE	ENSPPYG00000002318
chr10	60239000	60241400	sE	sE	sE	gE	ENSPPYG00000002318
chr10	60245800	60253200	sE	sE	sE	gE	ENSPPYG00000002318
chr10	60257800	60259200	sE	sE	sE	gE	ENSPPYG00000002318
chr10	60259800	60266800	sE	sE	sE	gE	ENSPPYG00000002318
chr10	60283600	60286800	sE	sE	sE	gE	ENSPPYG00000002318
chr10	60287200	60297800	sE	sE	sE	gE	ENSPPYG00000002318
chr10	60298600	60299600	wE	sE	aE	gE	ENSPPYG00000002318
chr10	60301600	60301800	wE	wE	wE	gE	ENSPPYG00000002318
chr10	60308200	60315200	sE	sE	sE	gE	ENSPPYG00000002318
chr10	60322400	60325800	sE	sE	sE	gE	ENSPPYG00000002318
chr10	60328800	60329800	sE	sE	sE	gE	ENSPPYG00000002318
chr10	60330400	60335000	sE	sE	sE	PiE	ENSPPYG00000002318
chr10	60336600	60342200	sP	sP	sP	P	ENSPPYG00000002318
chr10	60368600	60368800	wE	wE	wE	NA	NA
chr10	60370000	60374000	sE	sE	sE	NA	NA
chr10	60404600	60404800	wE	wE	wE	NA	NA
chr10	60488400	60494200	sE	sE	sE	gE	ENSPPYG00000002319
chr10	60495400	60498400	sE	sE	sE	gE	ENSPPYG00000002319
chr10	60499000	60503400	sE	sE	sE	gE	ENSPPYG00000002319
chr10	60520000	60522000	sE	sE	sE	gE	ENSPPYG00000002319
chr10	60524600	60524800	sE	wE	aE	gE	ENSPPYG00000002319
chr10	60534800	60537800	sE	sE	sE	gE	ENSPPYG00000002319
chr10	60576600	60581200	sE	sE	sE	gE	ENSPPYG00000002319
chr10	60584000	60596000	sE	sE	sE	PiE	ENSPPYG00000002318
chr10	60619200	60619400	Non-re	wE	E/Non-re	gE	ENSPPYG00000002319
chr10	60643800	60644600	sE	wE	aE	prE	ENSPPYG00000023781
chr10	60651000	60652000	sE	wE	aE	gE	ENSPPYG00000002319
chr10	60655200	60657400	sE	sE	sE	gE	ENSPPYG00000002319
chr10	60664600	60666200	sE	wE	aE	gE	ENSPPYG00000002319
chr10	60690400	60692000	sE	wE	aE	gE	ENSPPYG00000002319
chr10	60731000	60732800	sE	sE	sE	gE	ENSPPYG00000002319
chr10	60736600	60738000	sE	wE	aE	gE	ENSPPYG00000002319
chr10	60827600	60827800	Non-re	wE	E/Non-re	P	ENSPPYG00000002321
chr10	60829400	60831600	sE	sE	sE	prE	ENSPPYG00000002321
chr10	60849000	60849800	sE	wE	aE	P	ENSPPYG00000025474
chr10	60892800	60898200	sE	sE	sE	gE	ENSPPYG00000002319
chr10	60903400	60905000	sE	wE	aE	gE	ENSPPYG00000002319
chr10	60912400	60914800	sE	sE	sE	gE	ENSPPYG00000002319
chr10	60915400	60918000	sE	sE	sE	gE	ENSPPYG00000002319
chr10	60918400	60919200	sE	wE	aE	gE	ENSPPYG00000002319
chr10	60919600	60920600	sE	wE	aE	gE	ENSPPYG00000002319
chr10	60923600	60924400	sE	wE	aE	gE	ENSPPYG00000002319
chr10	60938400	60942000	sE	sE	sE	PiE	ENSPPYG00000002315
chr10	60950400	60953800	sE	sE	sE	gE	ENSPPYG00000002319
chr10	60961000	60964200	sE	wE	aE	gE	ENSPPYG00000002319
chr10	60976400	60985000	sE	sE	sE	gE	ENSPPYG00000002319
chr10	61009400	61017600	sE	sE	sE	gE	ENSPPYG00000002319
chr10	61018000	61018400	Non-re	pE	E/Non-re	gE	ENSPPYG00000002319
chr10	61050400	61056200	sP	sP	sP	P	ENSPPYG00000002319
chr10	61080600	61084000	sE	sE	sE	gE	ENSPPYG00000002322
chr10	61086000	61089800	sE	sE	sE	gE	ENSPPYG00000002323
chr10	61126000	61132600	sE	wE	aE	gE	ENSPPYG00000002323
chr10	61148600	61158000	sE	sE	sE	gE	ENSPPYG00000002323
chr10	61177600	61184400	sE	sE	sE	gE	ENSPPYG00000002323
chr10	61185000	61187600	sE	sE	sE	gE	ENSPPYG00000002323
chr10	61188200	61191200	sE	sE	sE	gE	ENSPPYG00000002323
chr10	61195200	61200200	sE	sE	sE	gE	ENSPPYG00000002323
chr10	61228800	61232000	sE	wE	aE	NA	NA
chr10	61235000	61237800	sE	sE	sE	NA	NA
chr10	61252200	61255600	sP	wE	P/E	NA	NA
chr10	61256600	61261400	sP	sE	P/E	EiE	ENSPPYG00000025863
chr10	61273200	61274400	wE	wP	P/E	NA	NA
chr10	61282400	61283200	wE	wE	wE	NA	NA
chr10	61294200	61295000	sE	wE	aE	prE	ENSPPYG00000002325
chr10	61297000	61298200	sE	sE	sE	prE	ENSPPYG00000002325
chr10	61302000	61310200	sP	sP	sP	P	ENSPPYG00000002324
chr10	61324800	61326000	wE	wE	wE	NA	NA
chr10	61327800	61329800	wE	wE	wE	prE	ENSPPYG00000025863
chr10	61331000	61334600	sE	wE	aE	P	ENSPPYG00000025863
chr10	61339200	61343000	sE	sE	sE	gE	ENSPPYG00000025863
chr10	61348200	61350400	sE	sE	sE	PiE	ENSPPYG00000025863
chr10	61371400	61371800	wE	wE	wE	gE	ENSPPYG00000025863
chr10	61386400	61391000	sP	sP	sP	P	ENSPPYG00000002327
chr10	61391600	61397000	sE	sE	sE	PiE	ENSPPYG00000002328
chr10	61411000	61421600	sP	sP	sP	P	ENSPPYG00000002328
chr10	61435200	61438800	sE	sE	sE	PiE	ENSPPYG00000002332
chr10	61443600	61445000	sE	sE	sE	gE	ENSPPYG00000002332
chr10	61451800	61452800	sE	sE	sE	gE	ENSPPYG00000002332
chr10	61454600	61460000	sP	sP	sP	P	ENSPPYG00000002332
chr10	61468800	61470400	sE	wE	aE	gE	ENSPPYG00000002333
chr10	61497000	61501000	sP	sP	sP	NA	NA
chr10	61501400	61501600	wE	wE	wE	NA	NA
chr10	61528000	61533800	sP	wE	P/E	NA	NA
chr10	61615200	61621000	sP	sP	sP	PiE	ENSPPYG00000002339
chr10	61629800	61630600	sE	wE	aE	prE	ENSPPYG00000002337
chr10	61632200	61632400	wE	wE	wE	prE	ENSPPYG00000002337
chr10	61638800	61639400	sE	sE	sE	gE	ENSPPYG00000002337
chr10	61645800	61647000	sE	sE	sE	gE	ENSPPYG00000002337
chr10	61673000	61675400	sE	sE	sE	gE	ENSPPYG00000002337
chr10	61679200	61680600	sE	sE	sE	prE	ENSPPYG00000002338
chr10	61698200	61702800	sP	sP	sP	P	ENSPPYG00000002339
chr10	61704000	61704400	sE	wE	aE	gE	ENSPPYG00000002339
chr10	61714800	61715600	sE	wE	aE	gE	ENSPPYG00000002339
chr10	61729800	61731600	sE	sE	sE	gE	ENSPPYG00000002339
chr10	61733600	61734600	Non-re	sE	E/Non-re	gE	ENSPPYG00000002339
chr10	61739000	61743600	sE	sE	sE	gE	ENSPPYG00000002339
chr10	61749000	61752400	sE	sE	sE	PiE	ENSPPYG00000002340
chr10	61761000	61763200	sP	sP	sP	P	ENSPPYG00000002340
chr10	61830600	61831200	wE	wE	wE	gE	ENSPPYG00000002340
chr10	61863000	61873000	sP	sP	sP	P	ENSPPYG00000002343
chr10	61873800	61874000	wP	sE	P/E	P	ENSPPYG00000002342
chr10	61891200	61891600	wE	wE	wE	gE	ENSPPYG00000002344
chr10	61902600	61904600	sE	sE	sE	gE	ENSPPYG00000002344
chr10	61950400	61958800	sP	sP	sP	P	ENSPPYG00000002345
chr10	62000000	62004600	sE	sE	sE	PiE	ENSPPYG00000002346
chr10	62009400	62011600	sP	sP	sP	P	ENSPPYG00000002346
chr10	62024800	62029000	sP	sP	sP	PiE	ENSPPYG00000002332,ENSPPYG00000002345,ENSPPYG00000002346
chr10	62041800	62042000	sE	wE	aE	prE	ENSPPYG00000002348
chr10	62042400	62045000	sP	sP	sP	P	ENSPPYG00000002348
chr10	62058400	62059800	sE	sE	sE	gE	ENSPPYG00000002348
chr10	62061800	62064000	sE	sE	sE	gE	ENSPPYG00000002348
chr10	62066400	62066800	sE	sE	sE	gE	ENSPPYG00000002348
chr10	62071000	62074400	sE	sE	sE	gE	ENSPPYG00000002348
chr10	62075600	62076600	sE	sE	sE	gE	ENSPPYG00000002348
chr10	62080800	62084800	sE	sE	sE	gE	ENSPPYG00000002348
chr10	62086800	62089400	sE	sE	sE	gE	ENSPPYG00000002348
chr10	62093600	62095000	sE	wE	aE	gE	ENSPPYG00000002348
chr10	62097200	62101800	sE	sE	sE	gE	ENSPPYG00000002348
chr10	62102800	62104800	sE	sE	sE	gE	ENSPPYG00000002348
chr10	62116800	62118600	sE	sE	sE	gE	ENSPPYG00000002348
chr10	62120200	62125000	sE	sE	sE	gE	ENSPPYG00000002348
chr10	62238000	62238200	Non-re	wE	E/Non-re	gE	ENSPPYG00000002350
chr10	62238600	62239400	wE	wE	wE	gE	ENSPPYG00000002350
chr10	62471600	62476400	sP	pP	aP	P	ENSPPYG00000002351
chr10	62571400	62574400	sP	pP	aP	P	ENSPPYG00000002352
chr10	62616200	62616800	wE	wE	wE	gE	ENSPPYG00000002352
chr10	62643800	62646800	sE	sE	sE	PiE	ENSPPYG00000002352
chr10	62841400	62842000	wE	wE	wE	gE	ENSPPYG00000002352
chr10	62852600	62853600	wP	wP	wP	PiE	ENSPPYG00000002353
chr10	62864000	62868200	sP	sP	sP	P	ENSPPYG00000002353
chr10	62873200	62886000	sP	sP	sP	PiE	ENSPPYG00000002353
chr10	62888600	62894400	sE	sE	sE	NA	NA
chr10	62895800	62906800	sP	sP	sP	EiE	ENSPPYG00000002353
chr10	62910400	62912600	sE	sE	sE	NA	NA
chr10	62913000	62916600	sE	sE	sE	NA	NA
chr10	62917200	62918000	sE	sE	sE	NA	NA
chr10	62920000	62920800	wE	sE	aE	NA	NA
chr10	62921800	62922400	wE	sE	aE	NA	NA
chr10	62924200	62930000	sP	sE	P/E	NA	NA
chr10	62930800	62932400	sE	sE	sE	NA	NA
chr10	62938800	62941600	sE	wE	aE	EiE	ENSPPYG00000002353
chr10	62943200	62944000	wE	wE	wE	NA	NA
chr10	62946800	62949800	sE	wE	aE	NA	NA
chr10	63000200	63005400	sE	sE	sE	gE	ENSPPYG00000002355
chr10	63013800	63015400	sE	sE	sE	P	ENSPPYG00000023506
chr10	63016200	63025200	sP	sP	sP	P	ENSPPYG00000002356
chr10	63040600	63044400	sE	sE	sE	gE	ENSPPYG00000002356
chr10	63056000	63062600	sE	sE	sE	P	ENSPPYG00000027854
chr10	63064000	63076200	sE	sE	sE	prE	ENSPPYG00000027854
chr10	63127200	63132400	sE	sE	sE	gE	ENSPPYG00000002356
chr10	63136400	63143200	sE	sE	sE	prE	ENSPPYG00000029592
chr10	63172000	63173600	sE	wE	aE	gE	ENSPPYG00000029592
chr10	63177200	63183200	sE	wE	aE	gE	ENSPPYG00000029592
chr10	63212000	63213200	sE	wE	aE	NA	NA
chr10	63249800	63251400	wE	wE	wE	NA	NA
chr10	63254200	63259000	sP	pP	aP	NA	NA
chr10	63262400	63262600	Non-re	wE	E/Non-re	NA	NA
chr10	63276200	63281800	sE	wE	aE	NA	NA
chr10	63288600	63290600	sE	wE	aE	prE	ENSPPYG00000002357
chr10	63326400	63327400	sE	pE	aE	gE	ENSPPYG00000002357
chr10	63365200	63366800	wE	wE	wE	PiE	ENSPPYG00000025864
chr10	63372600	63384400	sP	sE	P/E	P	ENSPPYG00000025864
chr10	63420200	63425200	sE	wE	aE	PiE	ENSPPYG00000025864
chr10	63509400	63510800	wE	wE	wE	gE	ENSPPYG00000002359
chr10	63774600	63776000	pE	pE	pE	P	ENSPPYG00000002359
chr10	63793600	63801800	sP	sP	sP	PiE	ENSPPYG00000002361
chr10	63804000	63809000	wE	wE	wE	NA	NA
chr10	63812800	63813800	sE	sE	sE	PiE	ENSPPYG00000002361
chr10	63829600	63829800	wE	wE	wE	gE	ENSPPYG00000002361
chr10	63852000	63855000	sP	sP	sP	P	ENSPPYG00000002361
chr10	63856200	63857400	wE	wE	wE	prE	ENSPPYG00000002361
chr10	63871800	63873400	wE	wE	wE	NA	NA
chr10	63893400	63894600	wE	wE	wE	prE	ENSPPYG00000002362
chr10	63895600	63896600	wE	wE	wE	NA	NA
chr10	63956200	63958800	pP	pP	pP	NA	NA
chr10	63959800	63962800	pP	pP	pP	NA	NA
chr10	63965400	63965600	Non-re	wP	P/Non-re	NA	NA
chr10	64043800	64044800	Non-re	wE	E/Non-re	NA	NA
chr10	64087000	64087400	Non-re	wE	E/Non-re	NA	NA
chr10	64088800	64090000	Non-re	wE	E/Non-re	NA	NA
chr10	64103000	64104200	wE	wE	wE	NA	NA
chr10	64112600	64114200	Non-re	sE	E/Non-re	NA	NA
chr10	64115800	64116400	wE	wE	wE	NA	NA
chr10	64121000	64121600	wE	wE	wE	NA	NA
chr10	64131000	64131800	wE	wE	wE	NA	NA
chr10	64140400	64141200	wE	wE	wE	NA	NA
chr10	64173600	64174200	wE	sE	aE	NA	NA
chr10	64176800	64177600	wE	wE	wE	NA	NA
chr10	64178200	64178800	wE	sE	aE	NA	NA
chr10	64186200	64186600	wE	wE	wE	NA	NA
chr10	64188600	64189800	wE	wE	wE	NA	NA
chr10	64212200	64212400	wE	wP	P/E	NA	NA
chr10	64270000	64273000	sE	sE	sE	NA	NA
chr10	64278400	64279000	Non-re	sE	E/Non-re	NA	NA
chr10	64294400	64295200	wE	wE	wE	NA	NA
chr10	64298600	64301200	sE	sE	sE	NA	NA
chr10	64302400	64303200	wE	sE	aE	NA	NA
chr10	64323800	64324000	wE	wE	wE	NA	NA
chr10	64326600	64326800	Non-re	wE	E/Non-re	NA	NA
chr10	64392800	64395800	sP	sP	sP	P	ENSPPYG00000002363
chr10	64433600	64435800	sE	sE	sE	gE	ENSPPYG00000002364
chr10	64439200	64439600	Non-re	wE	E/Non-re	gE	ENSPPYG00000002364
chr10	64447600	64447800	wE	wE	wE	gE	ENSPPYG00000002364
chr10	64449000	64451800	sE	sE	sE	gE	ENSPPYG00000002364
chr10	64456400	64456800	wE	wE	wE	gE	ENSPPYG00000002364
chr10	64463800	64466400	sP	sP	sP	P	ENSPPYG00000002364
chr10	64498200	64499800	wE	wE	wE	P	ENSPPYG00000002366
chr10	64562200	64562600	wE	wE	wE	gE	ENSPPYG00000002367
chr10	64571800	64574800	wE	wE	wE	gE	ENSPPYG00000002367
chr10	64618000	64619800	pP	pE	P/E	P	ENSPPYG00000002367
chr10	64629000	64630400	wE	wE	wE	NA	NA
chr10	64633400	64634800	wE	wE	wE	NA	NA
chr10	64639400	64640400	wE	wE	wE	NA	NA
chr10	64761600	64766600	wE	pE	aE	gE	ENSPPYG00000002369
chr10	64778600	64780600	wE	wE	wE	gE	ENSPPYG00000002369
chr10	64799400	64812000	pP	pP	pP	P	ENSPPYG00000002369
chr10	64813000	64813600	wE	wE	wE	NA	NA
chr10	64815000	64816000	wE	wE	wE	NA	NA
chr10	64823200	64823800	pE	pE	pE	NA	NA
chr10	64851200	64851800	wE	wE	wE	NA	NA
chr10	64863800	64865600	sE	sE	sE	gE	ENSPPYG00000002371
chr10	64870400	64878000	sP	sP	sP	P	ENSPPYG00000002371
chr10	64898600	64901400	sP	wP	aP	P	ENSPPYG00000002372
chr10	64917000	64919600	sE	sE	sE	gE	ENSPPYG00000002372
chr10	64922000	64924400	sE	sE	sE	gE	ENSPPYG00000002372
chr10	64954800	64955800	wE	wE	wE	gE	ENSPPYG00000002372
chr10	64957800	64958200	wE	wE	wE	gE	ENSPPYG00000002372
chr10	64970600	64972400	sE	wE	aE	gE	ENSPPYG00000002372
chr10	64973400	64974000	sE	wE	aE	gE	ENSPPYG00000002372
chr10	64975200	64975400	wE	wP	P/E	gE	ENSPPYG00000002372
chr10	65005000	65007000	wE	wE	wE	NA	NA
chr10	65014600	65015400	pE	pE	pE	NA	NA
chr10	65024800	65025600	wE	wE	wE	NA	NA
chr10	65030400	65031600	sE	sE	sE	NA	NA
chr10	65032200	65035200	sE	sE	sE	NA	NA
chr10	65044000	65045400	wE	wE	wE	P	ENSPPYG00000002373
chr10	65071400	65072800	wE	wE	wE	NA	NA
chr10	65097600	65099200	sE	sE	sE	gE	ENSPPYG00000029405
chr10	65102600	65103000	sE	sE	sE	gE	ENSPPYG00000029405
chr10	65117400	65118000	wP	sE	P/E	NA	NA
chr10	65119600	65121600	sE	sE	sE	NA	NA
chr10	65126200	65127600	wE	wE	wE	NA	NA
chr10	65151800	65162200	sP	sP	sP	P	ENSPPYG00000002374
chr10	65163200	65169800	sP	sE	P/E	PiE	ENSPPYG00000002374,ENSPPYG00000002375
chr10	65175000	65178800	sP	sP	sP	P	ENSPPYG00000002375
chr10	65192600	65196800	sP	sP	sP	PiE	ENSPPYG00000002375
chr10	65199000	65201600	sE	sE	sE	P	ENSPPYG00000002376
chr10	65214000	65215000	sE	wE	aE	gE	ENSPPYG00000002377
chr10	65219000	65220400	wE	sE	aE	gE	ENSPPYG00000002377
chr10	65230600	65231400	wE	wE	wE	gE	ENSPPYG00000002377
chr10	65235400	65237800	wE	sE	aE	gE	ENSPPYG00000002377
chr10	65247400	65248400	pE	wE	aE	gE	ENSPPYG00000002377
chr10	65259600	65260400	pE	wE	aE	gE	ENSPPYG00000002377
chr10	65261600	65262800	pE	wE	aE	gE	ENSPPYG00000002377
chr10	65265200	65270200	wE	sE	aE	gE	ENSPPYG00000002377
chr10	65272800	65274200	pE	wE	aE	gE	ENSPPYG00000002377
chr10	65276600	65279000	pP	pP	pP	P	ENSPPYG00000002377
chr10	65310800	65311400	pE	wE	aE	NA	NA
chr10	65370000	65370400	wE	wE	wE	NA	NA
chr10	65383200	65383400	wE	wE	wE	gE	ENSPPYG00000002378
chr10	65404200	65404600	pE	pE	pE	gE	ENSPPYG00000002378
chr10	65447400	65447600	wE	wE	wE	gE	ENSPPYG00000002378
chr10	65567000	65569000	pE	pP	P/E	P	ENSPPYG00000002378
chr10	65571800	65573000	wE	sE	aE	prE	ENSPPYG00000002378
chr10	65582200	65583200	wE	wE	wE	NA	NA
chr10	65605600	65607800	pE	wE	aE	NA	NA
chr10	65609000	65610400	wE	wE	wE	NA	NA
chr10	65612000	65619600	sE	sE	sE	NA	NA
chr10	65623000	65625200	wE	wE	wE	NA	NA
chr10	65627800	65628800	wE	sE	aE	NA	NA
chr10	65631000	65632000	wE	sE	aE	NA	NA
chr10	65633800	65636400	wE	wE	wE	NA	NA
chr10	65639800	65641400	wE	wE	wE	NA	NA
chr10	65644200	65647000	sE	sE	sE	NA	NA
chr10	65656000	65658400	pE	wE	aE	NA	NA
chr10	65663400	65663800	wE	wE	wE	NA	NA
chr10	65736800	65740200	wE	wE	wE	NA	NA
chr10	65740600	65741800	wE	wE	wE	NA	NA
chr10	65757000	65759800	sP	sP	sP	P	ENSPPYG00000002379
chr10	65776400	65777400	wE	wE	wE	NA	NA
chr10	65815600	65816400	Non-re	wE	E/Non-re	NA	NA
chr10	65834600	65834800	Non-re	wE	E/Non-re	prE	ENSPPYG00000002380
chr10	65837800	65843000	pE	sP	P/E	P	ENSPPYG00000002380
chr10	65844800	65845000	Non-re	wE	E/Non-re	NA	NA
chr10	65848600	65848800	Non-re	wE	E/Non-re	NA	NA
chr10	65850000	65850600	wE	wE	wE	NA	NA
chr10	65852600	65853400	wE	wE	wE	NA	NA
chr10	65913200	65915600	wE	wE	wE	gE	ENSPPYG00000002381
chr10	65916600	65918800	wE	wE	wE	gE	ENSPPYG00000002381
chr10	65938200	65945200	sE	sE	sE	gE	ENSPPYG00000002381
chr10	65948600	65952200	sE	wE	aE	gE	ENSPPYG00000002381
chr10	65953400	65962800	sE	sE	sE	gE	ENSPPYG00000002381
chr10	65963600	65967400	sE	sE	sE	gE	ENSPPYG00000002381
chr10	65970200	65977800	pP	sP	aP	P	ENSPPYG00000002381
chr10	65980600	65981400	wE	wE	wE	prE	ENSPPYG00000002381
chr10	65983600	65985200	wE	wE	wE	NA	NA
chr10	65988400	65990000	wE	wE	wE	NA	NA
chr10	66011000	66012200	wP	wE	P/E	gE	ENSPPYG00000002382
chr10	66014200	66016800	sP	sP	sP	gE	ENSPPYG00000002382
chr10	66052800	66054000	sE	sE	sE	prE	ENSPPYG00000027070
chr10	66059800	66062600	sE	sE	sE	P	ENSPPYG00000027070
chr10	66077200	66078800	sE	sE	sE	gE	ENSPPYG00000002383
chr10	66087600	66089200	sE	sE	sE	gE	ENSPPYG00000002383
chr10	66097600	66101200	sE	sE	sE	PiE	ENSPPYG00000002383
chr10	66104200	66110800	sP	sP	sP	P	ENSPPYG00000002383
chr10	66138600	66139200	wE	wE	wE	NA	NA
chr10	66155800	66157800	wE	wE	wE	NA	NA
chr10	66158800	66159400	wE	wE	wE	gE	ENSPPYG00000002384
chr10	66163200	66168000	wE	sE	aE	gE	ENSPPYG00000002384
chr10	66184400	66185200	wE	wE	wE	gE	ENSPPYG00000002384
chr10	66191200	66191600	wE	wE	wE	gE	ENSPPYG00000002384
chr10	66195400	66195600	wE	wE	wE	gE	ENSPPYG00000002384
chr10	66203800	66204800	wE	wE	wE	gE	ENSPPYG00000002384
chr10	66205200	66206000	wE	wE	wE	gE	ENSPPYG00000002384
chr10	66211200	66211600	wP	wP	wP	PiE	ENSPPYG00000002386,ENSPPYG00000002388,ENSPPYG00000002389
chr10	66217400	66219600	wE	wE	wE	P	ENSPPYG00000002384
chr10	66233200	66238000	sE	sE	sE	gE	ENSPPYG00000002385
chr10	66255600	66257600	sE	wP	P/E	gE	ENSPPYG00000002385
chr10	66260800	66264200	sP	sP	sP	P	ENSPPYG00000002385
chr10	66269800	66271000	sE	sE	sE	prE	ENSPPYG00000002385
chr10	66287800	66288800	sE	sE	sE	gE	ENSPPYG00000002386
chr10	66291400	66292000	sE	wE	aE	gE	ENSPPYG00000002386
chr10	66296000	66298400	sE	sE	sE	gE	ENSPPYG00000002386
chr10	66312000	66313200	sE	wE	aE	gE	ENSPPYG00000002386
chr10	66314200	66316200	sE	sE	sE	gE	ENSPPYG00000002386
chr10	66318400	66325800	sP	sP	sP	P	ENSPPYG00000002386
chr10	66374200	66376000	wE	wE	wE	NA	NA
chr10	66378400	66381400	sE	sE	sE	NA	NA
chr10	66382000	66384200	sE	sE	sE	PiE	ENSPPYG00000002388
chr10	66385600	66387600	sE	sE	sE	NA	NA
chr10	66394400	66394800	wE	wE	wE	NA	NA
chr10	66396200	66398000	wE	wE	wE	NA	NA
chr10	66400600	66403200	wE	wE	wE	NA	NA
chr10	66411000	66412000	wE	wE	wE	NA	NA
chr10	66422000	66422400	Non-re	wE	E/Non-re	NA	NA
chr10	66430000	66430600	wE	wE	wE	NA	NA
chr10	66439200	66441800	wE	wE	wE	NA	NA
chr10	66492200	66494800	sE	sE	sE	gE	ENSPPYG00000002388
chr10	66495400	66497600	sE	sE	sE	PiE	ENSPPYG00000002386
chr10	66501800	66502000	wE	wE	wE	gE	ENSPPYG00000002388
chr10	66503800	66506000	sE	sE	sE	PiE	ENSPPYG00000002388
chr10	66507200	66507400	Non-re	wE	E/Non-re	gE	ENSPPYG00000002388
chr10	66507800	66509400	sE	sE	sE	gE	ENSPPYG00000002388
chr10	66512000	66517200	sP	sP	sP	P	ENSPPYG00000002388
chr10	66519400	66520800	sE	sE	sE	prE	ENSPPYG00000002388
chr10	66542600	66550200	sP	sP	sP	P	ENSPPYG00000002389
chr10	66569000	66571200	sE	sE	sE	gE	ENSPPYG00000002390
chr10	66572400	66572800	sE	sE	sE	gE	ENSPPYG00000002390
chr10	66594200	66597400	sE	sE	sE	gE	ENSPPYG00000002390
chr10	66598400	66605200	sP	sP	sP	PiE	ENSPPYG00000002389,ENSPPYG00000002395,ENSPPYG00000002397
chr10	66634800	66635200	pE	wP	P/E	gE	ENSPPYG00000002390
chr10	66639200	66640000	wE	wE	wE	gE	ENSPPYG00000002390
chr10	66667200	66671600	sP	sP	sP	P	ENSPPYG00000002390
chr10	66738200	66738600	wE	wE	wE	gE	ENSPPYG00000002391
chr10	66743600	66746200	pP	pP	pP	P	ENSPPYG00000002391
chr10	66779400	66780800	sE	sE	sE	NA	NA
chr10	66854600	66860200	sE	sE	sE	gE	ENSPPYG00000002392
chr10	66861200	66864200	sP	sP	sP	P	ENSPPYG00000002392
chr10	66899000	66900600	sE	sE	sE	gE	ENSPPYG00000002393
chr10	66916400	66917000	Non-re	wE	E/Non-re	gE	ENSPPYG00000002393
chr10	66987600	66991000	pP	sP	aP	gE	ENSPPYG00000002393
chr10	66993400	66996000	wE	wE	wE	gE	ENSPPYG00000002393
chr10	66997600	66998000	wE	wE	wE	gE	ENSPPYG00000002393
chr10	67023200	67024000	wE	wE	wE	P	ENSPPYG00000002393
chr10	67029200	67031000	pE	pE	pE	NA	NA
chr10	67049800	67053000	wE	wE	wE	NA	NA
chr10	67066600	67068800	sP	sP	sP	P	ENSPPYG00000002394
chr10	67103200	67103800	Non-re	wE	E/Non-re	gE	ENSPPYG00000002394
chr10	67121600	67124400	sP	sP	sP	P	ENSPPYG00000002395
chr10	67170400	67171800	sE	sE	sE	gE	ENSPPYG00000002395
chr10	67182400	67182800	wE	wE	wE	prE	ENSPPYG00000002396
chr10	67186200	67189800	sP	sP	sP	P	ENSPPYG00000002396
chr10	67231200	67232800	sE	sE	sE	NA	NA
chr10	67259800	67271000	sP	sP	sP	P	ENSPPYG00000002397
chr10	67328000	67328800	wE	wE	wE	NA	NA
chr10	67372200	67373400	pE	pE	pE	NA	NA
chr10	67391200	67391400	wE	wE	wE	NA	NA
chr10	67411200	67412200	Non-re	wE	E/Non-re	gE	ENSPPYG00000002399
chr10	67436400	67436600	Non-re	wE	E/Non-re	gE	ENSPPYG00000002399
chr10	67438800	67440800	wE	sE	aE	gE	ENSPPYG00000002399
chr10	67449800	67450400	pE	wE	aE	prE	ENSPPYG00000027151
chr10	67457200	67459000	Non-re	wE	E/Non-re	gE	ENSPPYG00000002399
chr10	67467600	67468600	Non-re	wE	E/Non-re	gE	ENSPPYG00000002399
chr10	67491200	67491600	wE	wP	P/E	P	ENSPPYG00000002399
chr10	67529800	67531400	wE	sE	aE	prE	ENSPPYG00000002400
chr10	67534800	67545600	sP	sP	sP	P	ENSPPYG00000002400
chr10	67555600	67558000	sE	wE	aE	PiE	ENSPPYG00000002400
chr10	67561200	67564200	sE	sE	sE	PiE	ENSPPYG00000002400
chr10	67564600	67568000	sE	sE	sE	gE	ENSPPYG00000002400
chr10	67632600	67636600	sE	sE	sE	gE	ENSPPYG00000002400
chr10	67680600	67681000	wE	wE	wE	gE	ENSPPYG00000002400
chr10	67726200	67730800	sP	sP	sP	P	ENSPPYG00000002401
chr10	67760400	67760600	wE	wE	wE	NA	NA
chr10	67762600	67765000	sP	sP	sP	PiE	ENSPPYG00000002401
chr10	67776600	67778200	pE	wP	P/E	P	ENSPPYG00000002402
chr10	67784600	67785800	wE	wP	P/E	gE	ENSPPYG00000002402
chr10	67794000	67795000	wE	wE	wE	gE	ENSPPYG00000002402
chr10	67796000	67800200	wE	sE	aE	gE	ENSPPYG00000002402
chr10	67813000	67817800	pE	sE	aE	P	ENSPPYG00000028917
chr10	67824000	67828600	wE	sE	aE	NA	NA
chr10	67829400	67829600	wE	wE	wE	PiE	ENSPPYG00000002401
chr10	67833600	67835400	wE	wE	wE	NA	NA
chr10	67838000	67839000	wE	wE	wE	EiE	ENSPPYG00000002404
chr10	67845000	67849600	sE	sE	sE	P	ENSPPYG00000002403
chr10	67853000	67856200	sP	sP	sP	PiE	ENSPPYG00000002403
chr10	67904200	67907000	wE	wE	wE	NA	NA
chr10	67922200	67922800	Non-re	wE	E/Non-re	P	ENSPPYG00000002404
chr10	67945400	67947200	wE	wE	wE	gE	ENSPPYG00000002404
chr10	67948200	67948600	Non-re	wE	E/Non-re	gE	ENSPPYG00000002404
chr10	67950400	67950600	wP	wE	P/E	gE	ENSPPYG00000002404
chr10	67979000	67980600	wE	wE	wE	gE	ENSPPYG00000002404
chr10	67981000	67982400	wE	sE	aE	gE	ENSPPYG00000002404
chr10	67986400	67988800	Non-re	wE	E/Non-re	gE	ENSPPYG00000002404
chr10	67996000	68002000	sE	sE	sE	gE	ENSPPYG00000002404
chr10	68003600	68004000	Non-re	wE	E/Non-re	gE	ENSPPYG00000002404
chr10	68017600	68018200	wE	wE	wE	gE	ENSPPYG00000002404
chr10	68037400	68038000	Non-re	wE	E/Non-re	gE	ENSPPYG00000002404
chr10	68061400	68062600	wE	wE	wE	gE	ENSPPYG00000002404
chr10	68077200	68078200	wE	wE	wE	gE	ENSPPYG00000002404
chr10	68082400	68082800	Non-re	wE	E/Non-re	gE	ENSPPYG00000002404
chr10	68125600	68126800	wP	wP	wP	gE	ENSPPYG00000002404
chr10	68164400	68165200	wE	wE	wE	gE	ENSPPYG00000002404
chr10	68278800	68280600	wE	wE	wE	gE	ENSPPYG00000002404
chr10	68310800	68311600	wE	wE	wE	gE	ENSPPYG00000002404
chr10	68326000	68326600	wE	sE	aE	gE	ENSPPYG00000002404
chr10	68343800	68344800	wE	wP	P/E	gE	ENSPPYG00000002404
chr10	68390600	68391400	Non-re	wE	E/Non-re	gE	ENSPPYG00000002404
chr10	68405000	68406200	wP	sE	P/E	gE	ENSPPYG00000002404
chr10	68518200	68518800	wP	wP	wP	gE	ENSPPYG00000002405
chr10	68575600	68576600	Non-re	wE	E/Non-re	gE	ENSPPYG00000002405
chr10	68597800	68598200	Non-re	wE	E/Non-re	gE	ENSPPYG00000002405
chr10	68627400	68630400	pE	sE	aE	gE	ENSPPYG00000002405
chr10	68631800	68633000	Non-re	wE	E/Non-re	gE	ENSPPYG00000002405
chr10	68694200	68697600	pE	pE	pE	P	ENSPPYG00000002405
chr10	68841600	68842800	Non-re	wP	P/Non-re	gE	ENSPPYG00000002404
chr10	69018000	69018200	Non-re	wE	E/Non-re	gE	ENSPPYG00000002404
chr10	69019600	69019800	wP	wP	wP	prE	ENSPPYG00000028681
chr10	69082800	69084600	pE	wE	aE	gE	ENSPPYG00000002404
chr10	69269200	69269400	Non-re	wP	P/Non-re	gE	ENSPPYG00000002404
chr10	69340000	69342600	wE	wE	wE	gE	ENSPPYG00000002404
chr10	69345200	69345600	Non-re	wE	E/Non-re	gE	ENSPPYG00000002404
chr10	69411600	69412800	Non-re	wE	E/Non-re	gE	ENSPPYG00000002404
chr10	69481000	69481400	Non-re	wE	E/Non-re	gE	ENSPPYG00000002404
chr10	69512000	69512600	Non-re	wE	E/Non-re	gE	ENSPPYG00000002404
chr10	69571800	69572600	wE	wE	wE	gE	ENSPPYG00000002404
chr10	69673600	69674200	wE	wE	wE	gE	ENSPPYG00000002404
chr10	69678400	69678800	Non-re	wE	E/Non-re	gE	ENSPPYG00000002404
chr10	69738400	69739200	Non-re	wE	E/Non-re	NA	NA
chr10	69764600	69765800	wE	sE	aE	NA	NA
chr10	69769800	69770600	wP	wE	P/E	NA	NA
chr10	69838600	69838800	Non-re	wE	E/Non-re	NA	NA
chr10	69859800	69860200	Non-re	wE	E/Non-re	NA	NA
chr10	69862800	69864400	Non-re	wE	E/Non-re	NA	NA
chr10	69920600	69921200	Non-re	wE	E/Non-re	NA	NA
chr10	69951000	69952200	wE	wE	wE	NA	NA
chr10	69972000	69972200	wE	wE	wE	NA	NA
chr10	69973200	69973800	wP	wE	P/E	NA	NA
chr10	69989000	69989400	wE	wE	wE	NA	NA
chr10	70025600	70026400	sE	wE	aE	NA	NA
chr10	70028600	70035800	sP	sP	sP	NA	NA
chr10	70037400	70038000	wP	wP	wP	NA	NA
chr10	70039400	70044200	sP	sP	sP	NA	NA
chr10	70200800	70202000	pE	wE	aE	NA	NA
chr10	70224800	70226800	wE	sE	aE	NA	NA
chr10	70233800	70234000	wE	wE	wE	NA	NA
chr10	70235800	70241000	sE	sE	sE	NA	NA
chr10	70251400	70252600	wE	sE	aE	NA	NA
chr10	70256600	70264800	sE	sP	P/E	NA	NA
chr10	70278200	70278600	wE	wE	wE	NA	NA
chr10	70280000	70280200	wE	wE	wE	NA	NA
chr10	70282000	70282200	wE	wE	wE	NA	NA
chr10	70461200	70461800	wE	wE	wE	NA	NA
chr10	70590000	70590200	Non-re	wE	E/Non-re	NA	NA
chr10	70661800	70663000	Non-re	wE	E/Non-re	NA	NA
chr10	70768600	70769200	Non-re	wE	E/Non-re	NA	NA
chr10	70813000	70813400	Non-re	wE	E/Non-re	NA	NA
chr10	70854400	70855600	wE	wE	wE	P	ENSPPYG00000002406
chr10	70858400	70859800	Non-re	wE	E/Non-re	prE	ENSPPYG00000002406
chr10	70931600	70932000	Non-re	wE	E/Non-re	NA	NA
chr10	71006000	71006400	Non-re	wE	E/Non-re	NA	NA
chr10	71008000	71009200	Non-re	sE	E/Non-re	NA	NA
chr10	71126000	71128800	wE	sE	aE	NA	NA
chr10	71166600	71167400	wE	wE	wE	NA	NA
chr10	71181800	71182800	wE	sE	aE	NA	NA
chr10	71241800	71244400	wE	wE	wE	NA	NA
chr10	71374200	71374600	Non-re	wE	E/Non-re	NA	NA
chr10	71381800	71382800	wE	wP	P/E	NA	NA
chr10	71466800	71468400	pE	sE	aE	NA	NA
chr10	71476200	71478400	Non-re	sE	E/Non-re	NA	NA
chr10	71480600	71480800	Non-re	wE	E/Non-re	NA	NA
chr10	71588800	71589800	wE	wE	wE	NA	NA
chr10	71642800	71643400	wE	wE	wE	NA	NA
chr10	71837400	71838600	pE	wP	P/E	NA	NA
chr10	71940800	71942400	wE	sE	aE	NA	NA
chr10	71985000	71988200	wE	wE	wE	NA	NA
chr10	71989000	71990200	wE	wE	wE	NA	NA
chr10	71992800	71995200	wE	sE	aE	EiE	ENSPPYG00000002410,ENSPPYG00000002411
chr10	71997200	71997800	wE	sE	aE	NA	NA
chr10	72004200	72006800	wE	sE	aE	NA	NA
chr10	72007800	72010000	sE	sE	sE	NA	NA
chr10	72011400	72012000	wE	wE	wE	NA	NA
chr10	72013200	72014000	wE	wE	wE	NA	NA
chr10	72020800	72023600	wE	sE	aE	NA	NA
chr10	72033000	72037400	sE	sE	sE	NA	NA
chr10	72039600	72046200	sE	sE	sE	NA	NA
chr10	72049800	72052600	wE	wE	wE	NA	NA
chr10	72065400	72068400	wE	sE	aE	NA	NA
chr10	72074000	72085200	sP	sP	sP	PiE	ENSPPYG00000002410,ENSPPYG00000002411
chr10	72102000	72102200	Non-re	wE	E/Non-re	gE	ENSPPYG00000002408
chr10	72108400	72108600	wE	wE	wE	gE	ENSPPYG00000002408
chr10	72109200	72111200	sE	wE	aE	gE	ENSPPYG00000002408
chr10	72125000	72128000	sE	sE	sE	gE	ENSPPYG00000002408
chr10	72130400	72132800	sE	sE	sE	gE	ENSPPYG00000002408
chr10	72140600	72143000	sE	sE	sE	gE	ENSPPYG00000002408
chr10	72159400	72160600	sE	wE	aE	NA	NA
chr10	72165800	72167600	sE	wE	aE	NA	NA
chr10	72188800	72201000	sP	sP	sP	EiE	ENSPPYG00000002410,ENSPPYG00000002411
chr10	72205200	72206800	Non-re	wE	E/Non-re	NA	NA
chr10	72208200	72209800	wE	sE	aE	NA	NA
chr10	72228200	72228800	sE	wE	aE	NA	NA
chr10	72248600	72252400	sP	pP	aP	P	ENSPPYG00000002410
chr10	72277600	72278400	wE	wE	wE	gE	ENSPPYG00000002410
chr10	72279200	72279400	Non-re	wE	E/Non-re	gE	ENSPPYG00000002410
chr10	72283800	72285600	sE	sE	sE	gE	ENSPPYG00000002410
chr10	72292400	72293400	sE	wE	aE	gE	ENSPPYG00000002410
chr10	72293800	72295800	sE	wE	aE	gE	ENSPPYG00000002410
chr10	72321400	72321600	wE	wE	wE	gE	ENSPPYG00000002410
chr10	72323200	72324200	sE	sE	sE	gE	ENSPPYG00000002410
chr10	72327200	72329200	sE	sE	sE	gE	ENSPPYG00000002410
chr10	72330600	72330800	wE	wE	wE	gE	ENSPPYG00000002410
chr10	72339400	72341200	sE	sE	sE	P	ENSPPYG00000025461
chr10	72360400	72362800	sE	wE	aE	gE	ENSPPYG00000002410
chr10	72365200	72365800	wE	wE	wE	gE	ENSPPYG00000002410
chr10	72370800	72371600	wE	wE	wE	gE	ENSPPYG00000002410
chr10	72372400	72373800	sE	wE	aE	gE	ENSPPYG00000002410
chr10	72386000	72387000	wE	wE	wE	gE	ENSPPYG00000002410
chr10	72403600	72404800	sE	wE	aE	gE	ENSPPYG00000002410
chr10	72418200	72418800	wE	wE	wE	gE	ENSPPYG00000002410
chr10	72446800	72449000	sE	sE	sE	gE	ENSPPYG00000002410
chr10	72476000	72488000	sE	sE	sE	gE	ENSPPYG00000002410
chr10	72488400	72490600	sE	sE	sE	gE	ENSPPYG00000002410
chr10	72493400	72497200	sE	sE	sE	gE	ENSPPYG00000002410
chr10	72504000	72505400	sE	sE	sE	gE	ENSPPYG00000002410
chr10	72507600	72518000	sE	sE	sE	gE	ENSPPYG00000002410
chr10	72520800	72521800	sE	wE	aE	gE	ENSPPYG00000002410
chr10	72547000	72552600	sE	sE	sE	gE	ENSPPYG00000002410
chr10	72563800	72566800	sE	sE	sE	PiE	ENSPPYG00000002411
chr10	72575400	72576800	sE	sE	sE	gE	ENSPPYG00000002411
chr10	72581000	72584000	sE	sE	sE	gE	ENSPPYG00000002411
chr10	72584600	72590200	sP	sP	sP	P	ENSPPYG00000002411
chr10	72595000	72598800	sE	wE	aE	prE	ENSPPYG00000002411
chr10	72599800	72600200	wE	wE	wE	NA	NA
chr10	72615600	72616600	wE	wE	wE	P	ENSPPYG00000024583
chr10	72707200	72708000	wE	wE	wE	NA	NA
chr10	72711400	72717600	wE	sE	aE	NA	NA
chr10	72725800	72731400	sE	sE	sE	NA	NA
chr10	72764400	72765400	wE	wE	wE	NA	NA
chr10	72781400	72784400	wE	wE	wE	NA	NA
chr10	72804400	72805200	wE	wE	wE	NA	NA
chr10	72810000	72811600	sE	wE	aE	NA	NA
chr10	72813400	72816600	sE	sE	sE	NA	NA
chr10	72870400	72871200	wE	wE	wE	NA	NA
chr10	72893800	72896600	sE	sE	sE	NA	NA
chr10	72930400	72930800	Non-re	wE	E/Non-re	prE	ENSPPYG00000002413
chr10	72933200	72934200	Non-re	wE	E/Non-re	NA	NA
chr10	72937200	72938800	wE	wE	wE	NA	NA
chr10	72949400	72963000	sE	sE	sE	NA	NA
chr10	72967000	72967200	wE	wE	wE	NA	NA
chr10	72967800	72968400	wE	wE	wE	NA	NA
chr10	72973800	72975000	wE	wE	wE	NA	NA
chr10	72981200	72984600	wE	sE	aE	NA	NA
chr10	73037800	73041400	sE	sE	sE	NA	NA
chr10	73046400	73051000	sE	sE	sE	EiE	ENSPPYG00000002414
chr10	73052600	73054600	wE	wE	wE	gE	ENSPPYG00000002414
chr10	73062400	73064000	wE	wE	wE	gE	ENSPPYG00000002414
chr10	73094800	73096400	wE	wE	wE	NA	NA
chr10	73102000	73104400	wE	wE	wE	NA	NA
chr10	73104800	73106400	wE	wE	wE	NA	NA
chr10	73107800	73110400	wE	wE	wE	NA	NA
chr10	73111800	73113000	wE	wE	wE	NA	NA
chr10	73117600	73118000	wE	wE	wE	NA	NA
chr10	73122400	73123400	wE	wE	wE	NA	NA
chr10	73132400	73133600	wE	wE	wE	NA	NA
chr10	73134200	73134400	wE	wE	wE	NA	NA
chr10	73135600	73135800	Non-re	wE	E/Non-re	NA	NA
chr10	73146200	73147400	wE	wE	wE	NA	NA
chr10	73192600	73195800	sE	sE	sE	NA	NA
chr10	73269600	73271000	pE	wE	aE	NA	NA
chr10	73273800	73275400	wE	wE	wE	NA	NA
chr10	73276400	73278600	wE	wE	wE	NA	NA
chr10	73299400	73303000	wE	sE	aE	NA	NA
chr10	73306200	73308200	wE	sE	aE	NA	NA
chr10	73309800	73310000	Non-re	wE	E/Non-re	NA	NA
chr10	73310400	73312000	Non-re	wE	E/Non-re	NA	NA
chr10	73327400	73328600	wE	wE	wE	gE	ENSPPYG00000002415
chr10	73338400	73339400	Non-re	wE	E/Non-re	gE	ENSPPYG00000002415
chr10	73341200	73342000	Non-re	wE	E/Non-re	gE	ENSPPYG00000002415
chr10	73343400	73345000	wE	sE	aE	gE	ENSPPYG00000002415
chr10	73349600	73349800	Non-re	wE	E/Non-re	gE	ENSPPYG00000002415
chr10	73354400	73354600	Non-re	wE	E/Non-re	gE	ENSPPYG00000002415
chr10	73355400	73357000	Non-re	wE	E/Non-re	gE	ENSPPYG00000002415
chr10	73359000	73360600	pE	pP	P/E	P	ENSPPYG00000002415
chr10	73385600	73386400	Non-re	wE	E/Non-re	NA	NA
chr10	73407800	73408000	wE	wE	wE	NA	NA
chr10	73458600	73460200	Non-re	sE	E/Non-re	NA	NA
chr10	73482400	73489000	pP	sP	aP	P	ENSPPYG00000002416
chr10	73497600	73497800	wE	wE	wE	gE	ENSPPYG00000002416
chr10	73502200	73502800	wE	wE	wE	gE	ENSPPYG00000002416
chr10	73506800	73509600	sE	sE	sE	PiE	ENSPPYG00000029464
chr10	73513800	73514600	wE	wE	wE	gE	ENSPPYG00000002416
chr10	73522000	73523400	wE	sE	aE	gE	ENSPPYG00000002416
chr10	73553000	73553800	wE	wE	wE	gE	ENSPPYG00000002416
chr10	73556600	73557400	wE	sE	aE	NA	NA
chr10	73568600	73571400	wE	sE	aE	NA	NA
chr10	73585000	73587000	sE	sE	sE	NA	NA
chr10	73617600	73620400	wE	sE	aE	NA	NA
chr10	73640200	73640400	wE	wE	wE	NA	NA
chr10	73641200	73646200	sE	sE	sE	PiE	ENSPPYG00000002417
chr10	73657800	73658000	Non-re	wE	E/Non-re	gE	ENSPPYG00000002417
chr10	73662800	73663600	sE	sE	sE	gE	ENSPPYG00000002417
chr10	73665000	73665200	Non-re	sE	E/Non-re	gE	ENSPPYG00000002417
chr10	73667800	73678200	sE	sE	sE	PiE	ENSPPYG00000002417,ENSPPYG00000029464
chr10	73679600	73682800	wE	sE	aE	PiE	ENSPPYG00000002417
chr10	73685000	73685400	wE	wE	wE	gE	ENSPPYG00000002417
chr10	73689600	73690600	Non-re	sE	E/Non-re	gE	ENSPPYG00000002417
chr10	73693200	73694800	wE	sE	aE	gE	ENSPPYG00000002417
chr10	73697000	73708600	pP	sP	aP	P	ENSPPYG00000002417
chr10	73710600	73713000	wE	sE	aE	PiE	ENSPPYG00000002417
chr10	73714400	73718400	wE	sE	aE	PiE	ENSPPYG00000002417
chr10	73721400	73721600	wE	wE	wE	NA	NA
chr10	73731800	73733400	wE	sE	aE	NA	NA
chr10	73734800	73736600	wE	sE	aE	NA	NA
chr10	73737200	73737400	wE	wE	wE	EiE	ENSPPYG00000002417,ENSPPYG00000029464
chr10	73756200	73760000	wE	sE	aE	PiE	ENSPPYG00000002417,ENSPPYG00000029464
chr10	73764000	73764200	Non-re	wE	E/Non-re	gE	ENSPPYG00000029464
chr10	73764600	73765400	wE	wE	wE	gE	ENSPPYG00000029464
chr10	73767200	73773400	sE	sE	sE	PiE	ENSPPYG00000002417,ENSPPYG00000029464
chr10	73774000	73774600	Non-re	sE	E/Non-re	PiE	ENSPPYG00000029464
chr10	73779600	73780000	Non-re	wE	E/Non-re	gE	ENSPPYG00000029464
chr10	73811800	73817800	sE	sE	sE	PiE	ENSPPYG00000029464
chr10	73819200	73824400	sE	sE	sE	PiE	ENSPPYG00000029464
chr10	73824800	73825000	Non-re	wE	E/Non-re	gE	ENSPPYG00000029464
chr10	73826200	73827200	Non-re	sE	E/Non-re	gE	ENSPPYG00000029464
chr10	73836600	73841000	wE	sE	aE	gE	ENSPPYG00000029464
chr10	73842200	73842600	Non-re	sE	E/Non-re	gE	ENSPPYG00000029464
chr10	73851600	73863600	pP	sP	aP	P	ENSPPYG00000029464
chr10	73869600	73870400	wE	wE	wE	NA	NA
chr10	73874000	73881400	sE	sE	sE	NA	NA
chr10	73884800	73885000	Non-re	wE	E/Non-re	NA	NA
chr10	73973000	73974800	wE	wE	wE	NA	NA
chr10	74032800	74033600	wE	wE	wE	gE	ENSPPYG00000002418
chr10	74072200	74072600	Non-re	wP	P/Non-re	gE	ENSPPYG00000002418
chr10	74099400	74100600	pE	pP	P/E	P	ENSPPYG00000002418
chr10	74145000	74146200	wE	wE	wE	NA	NA
chr10	74177800	74178800	wE	wE	wE	NA	NA
chr10	74192400	74193200	Non-re	wP	P/Non-re	NA	NA
chr10	74227800	74228400	wE	wE	wE	NA	NA
chr10	74288800	74290200	Non-re	wE	E/Non-re	NA	NA
chr10	74322400	74324800	pE	sP	P/E	P	ENSPPYG00000002419
chr10	74377200	74379800	wP	sE	P/E	NA	NA
chr10	74385800	74386600	wE	wE	wE	NA	NA
chr10	74429600	74430400	Non-re	wE	E/Non-re	NA	NA
chr10	74434800	74435600	Non-re	wE	E/Non-re	NA	NA
chr10	74471800	74473000	wE	wE	wE	NA	NA
chr10	74489000	74491200	wE	sE	aE	NA	NA
chr10	74512600	74513400	Non-re	wE	E/Non-re	NA	NA
chr10	74654800	74656400	sE	wE	aE	NA	NA
chr10	74659600	74661400	wE	wE	wE	NA	NA
chr10	74737400	74739400	Non-re	sE	E/Non-re	NA	NA
chr10	74780600	74784200	pE	pP	P/E	P	ENSPPYG00000002420
chr10	74809000	74810000	wE	wE	wE	gE	ENSPPYG00000002420
chr10	74832600	74836400	wE	wE	wE	gE	ENSPPYG00000002420
chr10	74839000	74843000	pP	sP	aP	gE	ENSPPYG00000002420
chr10	74846600	74849800	sE	sE	sE	gE	ENSPPYG00000002420
chr10	74854000	74854800	wE	wE	wE	gE	ENSPPYG00000002420
chr10	74873000	74874600	wE	sE	aE	gE	ENSPPYG00000002420
chr10	74878400	74880600	sE	sE	sE	gE	ENSPPYG00000002420
chr10	74884600	74885400	wE	wE	wE	gE	ENSPPYG00000002420
chr10	74887400	74888000	wE	wE	wE	gE	ENSPPYG00000002420
chr10	74950200	74951000	wE	wE	wE	NA	NA
chr10	74963600	74965400	wE	wE	wE	NA	NA
chr10	74967400	74968600	wE	wE	wE	EiE	ENSPPYG00000002418
chr10	75051800	75055000	pP	pP	pP	NA	NA
chr10	75058800	75059800	pE	wE	aE	NA	NA
chr10	75071000	75071600	wE	wE	wE	NA	NA
chr10	75085400	75086200	wE	wE	wE	NA	NA
chr10	75099200	75103600	sE	wE	aE	P	ENSPPYG00000002422
chr10	75114400	75115400	wE	wE	wE	NA	NA
chr10	75167800	75169400	pE	wE	aE	NA	NA
chr10	75175400	75179800	wE	wE	wE	NA	NA
chr10	75183600	75183800	wP	wE	P/E	NA	NA
chr10	75185600	75186800	wE	wE	wE	NA	NA
chr10	75203000	75205200	wE	sE	aE	NA	NA
chr10	75206200	75210600	pP	sP	aP	NA	NA
chr10	75214400	75215000	wE	wE	wE	NA	NA
chr10	75238800	75241000	wE	wE	wE	NA	NA
chr10	75244000	75248600	pE	wE	aE	NA	NA
chr10	75271600	75274400	wE	wE	wE	NA	NA
chr10	75279200	75280400	wE	wE	wE	NA	NA
chr10	75343400	75344600	wE	wE	wE	NA	NA
chr10	75410000	75412400	wE	wE	wE	gE	ENSPPYG00000002423
chr10	75431600	75438000	sE	wE	aE	gE	ENSPPYG00000002423
chr10	75557800	75563200	sP	sP	sP	gE	ENSPPYG00000002423
chr10	75707200	75709000	wE	wE	wE	gE	ENSPPYG00000002423
chr10	75710200	75711200	wE	wE	wE	gE	ENSPPYG00000002423
chr10	75720200	75721600	wE	wE	wE	gE	ENSPPYG00000002423
chr10	75731200	75731800	wE	wE	wE	P	ENSPPYG00000028165
chr10	75732400	75738800	sE	sE	sE	prE	ENSPPYG00000028165
chr10	75752200	75753800	sE	wE	aE	gE	ENSPPYG00000002423
chr10	75762200	75769000	sE	wE	aE	gE	ENSPPYG00000002423
chr10	75774800	75777600	sE	wE	aE	gE	ENSPPYG00000002423
chr10	75824000	75825200	wE	wE	wE	NA	NA
chr10	75860200	75860800	wE	wE	wE	NA	NA
chr10	75899600	75905800	sP	sP	sP	P	ENSPPYG00000002424
chr10	75934600	75944800	sE	sE	sE	PiE	ENSPPYG00000002424
chr10	75948000	75959600	sE	sE	sE	PiE	ENSPPYG00000002424
chr10	75962200	75963200	sE	sE	sE	gE	ENSPPYG00000002424
chr10	75967600	75968400	sE	sE	sE	gE	ENSPPYG00000002424
chr10	75969200	75980400	sE	sE	sE	PiE	ENSPPYG00000002424
chr10	75980800	75981200	sE	sE	sE	gE	ENSPPYG00000002424
chr10	75982600	75983600	sE	sE	sE	gE	ENSPPYG00000002424
chr10	75984400	75985000	sE	sE	sE	gE	ENSPPYG00000002424
chr10	75988600	75989800	sE	sE	sE	gE	ENSPPYG00000002424
chr10	75993600	75995800	Non-re	sE	E/Non-re	gE	ENSPPYG00000002424
chr10	75997600	76001400	sE	sE	sE	gE	ENSPPYG00000002424
chr10	76013600	76013800	wE	wE	wE	gE	ENSPPYG00000002424
chr10	76107800	76109800	pP	pP	pP	P	ENSPPYG00000002425
chr10	76114600	76116400	pE	wE	aE	gE	ENSPPYG00000002425
chr10	76117600	76117800	Non-re	wE	E/Non-re	gE	ENSPPYG00000002425
chr10	76127600	76128000	Non-re	wE	E/Non-re	gE	ENSPPYG00000002425
chr10	76136200	76138800	wE	wE	wE	gE	ENSPPYG00000002425
chr10	76139200	76141000	wE	wE	wE	gE	ENSPPYG00000002425
chr10	76142200	76144400	wE	wE	wE	gE	ENSPPYG00000002425
chr10	76145600	76146400	wE	wE	wE	gE	ENSPPYG00000002425
chr10	76148800	76149800	pE	wE	aE	gE	ENSPPYG00000002425
chr10	76191600	76192400	wE	wE	wE	EiE	ENSPPYG00000002424
chr10	76195400	76195800	wP	wP	wP	EiE	ENSPPYG00000002429
chr10	76285000	76289200	sE	sE	sE	NA	NA
chr10	76343000	76345200	sE	wE	aE	NA	NA
chr10	76453800	76459800	pP	pP	pP	P	ENSPPYG00000002426
chr10	76480400	76486000	sE	sE	sE	gE	ENSPPYG00000002426
chr10	76486600	76488200	sE	sE	sE	gE	ENSPPYG00000002426
chr10	76658200	76660000	pE	pE	pE	P	ENSPPYG00000002427
chr10	76713200	76715600	wE	sE	aE	NA	NA
chr10	76730600	76731600	wE	wE	wE	NA	NA
chr10	76733600	76735200	wE	wE	wE	NA	NA
chr10	76760800	76768000	sE	sE	sE	NA	NA
chr10	76777800	76780000	sE	sE	sE	NA	NA
chr10	76782000	76792000	wE	sE	aE	NA	NA
chr10	76797200	76799400	wE	sE	aE	NA	NA
chr10	76800000	76800800	wE	sE	aE	NA	NA
chr10	76846400	76846800	wE	wE	wE	NA	NA
chr10	76852600	76853200	wE	wE	wE	NA	NA
chr10	76858600	76859400	wE	wE	wE	NA	NA
chr10	76865200	76867200	wE	sE	aE	NA	NA
chr10	76891400	76893400	wE	wE	wE	NA	NA
chr10	76894200	76897000	sE	sE	sE	NA	NA
chr10	76907200	76909000	wE	wE	wE	PiE	ENSPPYG00000002427
chr10	76922600	76924000	wE	wE	wE	NA	NA
chr10	76927800	76930600	sE	sE	sE	NA	NA
chr10	76938000	76945400	sE	wE	aE	NA	NA
chr10	76970400	76973200	wE	wE	wE	NA	NA
chr10	76987800	76988600	wE	wE	wE	NA	NA
chr10	77043600	77047000	sE	sE	sE	gE	ENSPPYG00000002429
chr10	77059400	77060400	sE	wE	aE	gE	ENSPPYG00000002429
chr10	77068400	77074000	sE	wE	aE	gE	ENSPPYG00000002429
chr10	77080200	77087600	sE	wE	aE	gE	ENSPPYG00000002429
chr10	77129800	77136000	sE	sE	sE	gE	ENSPPYG00000002429
chr10	77339600	77340800	sE	wE	aE	NA	NA
chr10	77352200	77361400	pP	pP	pP	NA	NA
chr10	77400200	77401200	wP	wE	P/E	NA	NA
chr10	77440200	77442000	sE	wE	aE	NA	NA
chr10	77485600	77486000	Non-re	wE	E/Non-re	gE	ENSPPYG00000002430
chr10	77488600	77493400	sP	sP	sP	P	ENSPPYG00000002430
chr10	77503600	77504800	sE	wE	aE	NA	NA
chr10	77547000	77550000	sP	sP	sP	P	ENSPPYG00000002431
chr10	77561600	77564400	sE	wE	aE	NA	NA
chr10	77626600	77628200	sE	wE	aE	gE	ENSPPYG00000002433
chr10	77630200	77631600	sE	sE	sE	prE	ENSPPYG00000027856
chr10	77640600	77642600	sE	sE	sE	gE	ENSPPYG00000002433
chr10	77682400	77683800	sE	sE	sE	gE	ENSPPYG00000002433
chr10	77797600	77799000	wE	wE	wE	NA	NA
chr10	77805400	77807000	sE	wE	aE	NA	NA
chr10	77877000	77885600	sE	wE	aE	NA	NA
chr10	77886800	77889800	sE	wE	aE	NA	NA
chr10	78214200	78215200	wE	wE	wE	NA	NA
chr10	78216200	78220600	sE	wE	aE	NA	NA
chr10	78477000	78477800	wE	wE	wE	NA	NA
chr10	78641600	78649000	sE	sE	sE	NA	NA
chr10	78651400	78657600	sE	wE	aE	NA	NA
chr10	78690400	78693400	sE	wE	aE	NA	NA
chr10	78769600	78772400	sE	sE	sE	NA	NA
chr10	78783400	78783600	wP	wE	P/E	NA	NA
chr10	78857800	78859200	sE	sE	sE	NA	NA
chr10	78866800	78867000	wE	wE	wE	NA	NA
chr10	78998200	78999800	Non-re	sP	P/Non-re	NA	NA
chr10	79013600	79016600	wE	wE	wE	NA	NA
chr10	79095000	79095800	Non-re	wE	E/Non-re	NA	NA
chr10	79138400	79139800	wE	sE	aE	NA	NA
chr10	79331600	79334800	sE	sE	sE	NA	NA
chr10	79354600	79358400	sE	sE	sE	NA	NA
chr10	79366200	79367600	sE	sE	sE	NA	NA
chr10	79375400	79376200	wP	wP	wP	NA	NA
chr10	79408600	79409000	wE	wE	wE	NA	NA
chr10	79459600	79463600	wE	sE	aE	NA	NA
chr10	79465400	79465600	wE	wE	wE	NA	NA
chr10	79490600	79493000	wE	sE	aE	NA	NA
chr10	79499800	79501000	wE	wE	wE	NA	NA
chr10	79507000	79508600	wE	wE	wE	NA	NA
chr10	79512200	79515400	Non-re	sE	E/Non-re	NA	NA
chr10	79521400	79527800	sE	sE	sE	NA	NA
chr10	79529200	79531200	Non-re	sE	E/Non-re	NA	NA
chr10	79614200	79615600	wE	sE	aE	NA	NA
chr10	79673200	79674200	wE	wE	wE	NA	NA
chr10	79681800	79683600	wE	wE	wE	NA	NA
chr10	80334400	80334800	wE	wE	wE	NA	NA
chr10	80481000	80482200	pE	pP	P/E	NA	NA
chr10	80484200	80484600	Non-re	pE	E/Non-re	NA	NA
chr10	80883200	80884600	sP	wP	aP	NA	NA
chr10	81407600	81408400	Non-re	wE	E/Non-re	NA	NA
chr10	81642600	81643200	wP	wP	wP	NA	NA
chr10	81915800	81917000	Non-re	wE	E/Non-re	gE	ENSPPYG00000002436
chr10	82080800	82081000	wP	wP	wP	gE	ENSPPYG00000002436
chr10	82083400	82084000	wE	wE	wE	gE	ENSPPYG00000002436
chr10	82166000	82166400	wE	wE	wE	gE	ENSPPYG00000002436
chr10	82277800	82278600	wE	wE	wE	gE	ENSPPYG00000002436
chr10	82409600	82410400	wE	wE	wE	NA	NA
chr10	82421400	82422000	Non-re	wP	P/Non-re	NA	NA
chr10	82642000	82642600	wP	wP	wP	NA	NA
chr10	82686600	82688600	Non-re	sE	E/Non-re	NA	NA
chr10	82695000	82696200	Non-re	wE	E/Non-re	NA	NA
chr10	82795000	82795200	wE	wE	wE	NA	NA
chr10	82797000	82803800	sE	sE	sE	NA	NA
chr10	82809600	82813200	sE	sE	sE	NA	NA
chr10	82816200	82819600	pE	sE	aE	NA	NA
chr10	82821600	82822000	Non-re	wE	E/Non-re	NA	NA
chr10	82828400	82830000	wE	wE	wE	NA	NA
chr10	82889200	82889400	wP	wE	P/E	NA	NA
chr10	82893800	82894800	wE	wE	wE	NA	NA
chr10	82978000	82978400	Non-re	wE	E/Non-re	NA	NA
chr10	83129200	83130600	wE	wE	wE	NA	NA
chr10	83135000	83136000	Non-re	wE	E/Non-re	NA	NA
chr10	83159400	83160800	wE	wE	wE	NA	NA
chr10	83164800	83168000	wE	sE	aE	NA	NA
chr10	83214400	83214600	Non-re	wP	P/Non-re	NA	NA
chr10	83323400	83324400	Non-re	wE	E/Non-re	NA	NA
chr10	83368800	83369200	Non-re	wE	E/Non-re	NA	NA
chr10	83414800	83415000	Non-re	wE	E/Non-re	NA	NA
chr10	83416600	83417200	Non-re	wE	E/Non-re	NA	NA
chr10	83423800	83424400	wE	wE	wE	NA	NA
chr10	83449600	83450200	Non-re	wE	E/Non-re	NA	NA
chr10	83453200	83453400	Non-re	wE	E/Non-re	NA	NA
chr10	83454200	83454400	Non-re	wE	E/Non-re	NA	NA
chr10	83524000	83524600	Non-re	wE	E/Non-re	NA	NA
chr10	83531400	83532800	pE	sE	aE	NA	NA
chr10	83555600	83555800	wE	wE	wE	NA	NA
chr10	83559600	83560600	wE	sE	aE	prE	ENSPPYG00000002437
chr10	83565600	83571800	sE	sE	sE	P	ENSPPYG00000002437
chr10	83572400	83573400	wE	sE	aE	gE	ENSPPYG00000002437
chr10	83574000	83574400	wE	sE	aE	gE	ENSPPYG00000002437
chr10	83575800	83577200	wE	sE	aE	NA	NA
chr10	83580600	83592000	sE	sP	P/E	NA	NA
chr10	83592400	83593000	wE	wE	wE	NA	NA
chr10	83594600	83595000	wE	wE	wE	NA	NA
chr10	83596800	83599200	wE	sE	aE	NA	NA
chr10	83600200	83602200	wE	sE	aE	NA	NA
chr10	83605400	83606000	wE	wE	wE	NA	NA
chr10	83632200	83634200	wE	sE	aE	NA	NA
chr10	83635000	83635200	wE	wE	wE	NA	NA
chr10	83647800	83648200	Non-re	wE	E/Non-re	NA	NA
chr10	83696200	83697200	wE	wE	wE	NA	NA
chr10	83774200	83774600	wP	wE	P/E	NA	NA
chr10	84042600	84044800	pE	pE	pE	P	ENSPPYG00000002438
chr10	84049000	84049400	pE	pE	pE	prE	ENSPPYG00000002438
chr10	84354800	84356200	wE	wE	wE	gE	ENSPPYG00000002440
chr10	84370600	84372200	wE	wE	wE	gE	ENSPPYG00000002440
chr10	84417800	84423200	sE	sP	P/E	gE	ENSPPYG00000002440
chr10	84430000	84430400	wP	wE	P/E	gE	ENSPPYG00000002440
chr10	84433800	84435400	pE	sE	aE	gE	ENSPPYG00000002440
chr10	84436800	84437800	sE	wE	aE	gE	ENSPPYG00000002440
chr10	84451200	84452200	wE	wE	wE	gE	ENSPPYG00000002440
chr10	84466000	84466600	wE	wE	wE	gE	ENSPPYG00000002440
chr10	84542400	84542600	wE	wE	wE	NA	NA
chr10	84543200	84544400	wE	wE	wE	NA	NA
chr10	84603200	84607400	sP	sP	sP	P	ENSPPYG00000002441
chr10	84697200	84698600	wE	pE	aE	NA	NA
chr10	85260400	85266800	pP	pE	P/E	NA	NA
chr10	85351400	85355800	pP	pE	P/E	NA	NA
chr10	85495800	85497600	Non-re	sP	P/Non-re	NA	NA
chr10	85565800	85567800	wE	wE	wE	P	ENSPPYG00000002442
chr10	85603600	85605000	wE	sE	aE	NA	NA
chr10	85617000	85619800	wE	wE	wE	gE	ENSPPYG00000002443
chr10	85647400	85651800	sE	sE	sE	gE	ENSPPYG00000002444
chr10	85652800	85653600	wE	wE	wE	gE	ENSPPYG00000002444
chr10	85673400	85673600	wP	wE	P/E	NA	NA
chr10	85678600	85685600	sE	sE	sE	NA	NA
chr10	85699400	85700000	wE	wE	wE	NA	NA
chr10	85710000	85710600	wE	wE	wE	NA	NA
chr10	85712400	85713800	wE	wE	wE	gE	ENSPPYG00000002445
chr10	85716800	85720000	wE	sE	aE	gE	ENSPPYG00000002445
chr10	85754000	85754800	Non-re	wE	E/Non-re	NA	NA
chr10	85771600	85772800	Non-re	wE	E/Non-re	NA	NA
chr10	85794600	85796600	wE	sE	aE	NA	NA
chr10	85801000	85801400	Non-re	wE	E/Non-re	NA	NA
chr10	85808000	85811000	sE	sE	sE	NA	NA
chr10	85819000	85821200	wE	wE	wE	P	ENSPPYG00000023081
chr10	85824200	85826200	sP	sP	sP	P	ENSPPYG00000002447
chr10	85883600	85884200	wE	wE	wE	gE	ENSPPYG00000002447
chr10	85917000	85918800	sE	wE	aE	gE	ENSPPYG00000002447
chr10	85920600	85923600	sE	wE	aE	gE	ENSPPYG00000002447
chr10	85933200	85935000	sE	sE	sE	gE	ENSPPYG00000002447
chr10	85940200	85940600	wE	wE	wE	gE	ENSPPYG00000002447
chr10	86004800	86016400	sE	sE	sE	gE	ENSPPYG00000002447
chr10	86031200	86040800	sP	sP	sP	gE	ENSPPYG00000002447
chr10	86043800	86045200	sE	wE	aE	gE	ENSPPYG00000002447
chr10	86048000	86049400	sE	wE	aE	gE	ENSPPYG00000002447
chr10	86091400	86091800	sE	wE	aE	gE	ENSPPYG00000002447
chr10	86106600	86107600	wE	sE	aE	gE	ENSPPYG00000002447
chr10	86108400	86114200	sE	sE	sE	gE	ENSPPYG00000002447
chr10	86149400	86149600	wE	wE	wE	NA	NA
chr10	86150400	86157400	sE	sE	sE	EiE	ENSPPYG00000002447
chr10	86163600	86167400	sE	sE	sE	NA	NA
chr10	86167800	86174200	sE	sE	sE	NA	NA
chr10	86176000	86179200	wE	sE	aE	NA	NA
chr10	86181200	86182200	sE	sE	sE	NA	NA
chr10	86184200	86186200	sE	sE	sE	NA	NA
chr10	86186600	86190000	sE	sE	sE	NA	NA
chr10	86196200	86197200	wE	wE	wE	NA	NA
chr10	86213400	86214000	wE	sE	aE	NA	NA
chr10	86215600	86215800	Non-re	wE	E/Non-re	NA	NA
chr10	86221400	86224400	wE	sE	aE	NA	NA
chr10	86238400	86239400	wE	wE	wE	NA	NA
chr10	86243800	86244800	wE	wE	wE	NA	NA
chr10	86246400	86247000	wE	wE	wE	NA	NA
chr10	86250000	86252400	wE	sE	aE	NA	NA
chr10	86278800	86279800	sE	sE	sE	NA	NA
chr10	86296000	86303400	sE	sE	sE	NA	NA
chr10	86337600	86338000	wE	wE	wE	NA	NA
chr10	86345000	86349400	sE	sE	sE	NA	NA
chr10	86350000	86350400	wE	wE	wE	NA	NA
chr10	86354400	86363800	sE	sE	sE	NA	NA
chr10	86366400	86377000	sE	sE	sE	EiE	ENSPPYG00000002448
chr10	86380000	86380600	wE	wE	wE	NA	NA
chr10	86400400	86401600	wE	sE	aE	NA	NA
chr10	86480000	86484800	sE	sE	sE	gE	ENSPPYG00000002448
chr10	86498200	86501400	sE	sE	sE	gE	ENSPPYG00000002448
chr10	86502200	86509600	sP	sE	P/E	gE	ENSPPYG00000002448
chr10	86510400	86524000	sE	sE	sE	gE	ENSPPYG00000002448
chr10	86531400	86534400	sE	sE	sE	gE	ENSPPYG00000002448
chr10	86542600	86548600	sE	sE	sE	gE	ENSPPYG00000002448
chr10	86589400	86591000	wE	wE	wE	NA	NA
chr10	86594800	86600400	sE	sE	sE	NA	NA
chr10	86601400	86602800	sE	sE	sE	NA	NA
chr10	86606600	86608600	sE	sE	sE	NA	NA
chr10	86612600	86616000	sE	sE	sE	prE	ENSPPYG00000002449
chr10	86621000	86629400	sP	sP	sP	P	ENSPPYG00000002449
chr10	86633200	86638000	sE	sE	sE	gE	ENSPPYG00000002449
chr10	86644200	86653400	sE	sE	sE	PiE	ENSPPYG00000002449
chr10	86657800	86659000	sE	sE	sE	gE	ENSPPYG00000002449
chr10	86661400	86661800	sE	wE	aE	gE	ENSPPYG00000002449
chr10	86666600	86670800	sE	sE	sE	gE	ENSPPYG00000002449
chr10	86679600	86684200	sE	sE	sE	gE	ENSPPYG00000002449
chr10	86692800	86693000	wE	wE	wE	NA	NA
chr10	86725400	86726200	wE	wE	wE	gE	ENSPPYG00000002450
chr10	86772600	86773800	wE	wE	wE	gE	ENSPPYG00000002450
chr10	86785400	86787200	pP	pP	pP	P	ENSPPYG00000002450
chr10	86801400	86803000	sE	sE	sE	NA	NA
chr10	86835400	86836000	wE	wE	wE	NA	NA
chr10	86852600	86853000	wE	wP	P/E	NA	NA
chr10	86857000	86860200	sE	sE	sE	NA	NA
chr10	86903200	86904000	sE	wE	aE	gE	ENSPPYG00000002452
chr10	86930400	86930600	Non-re	sE	E/Non-re	gE	ENSPPYG00000002452
chr10	86934800	86935600	sE	sE	sE	gE	ENSPPYG00000002452
chr10	86945000	86951400	sP	sP	sP	P	ENSPPYG00000002452
chr10	87048600	87049000	Non-re	wE	E/Non-re	NA	NA
chr10	87081000	87081600	Non-re	wE	E/Non-re	NA	NA
chr10	87084600	87094200	sP	sP	sP	NA	NA
chr10	87095600	87096000	wE	wE	wE	NA	NA
chr10	87097000	87100800	wE	sE	aE	NA	NA
chr10	87104200	87110800	sE	sE	sE	NA	NA
chr10	87112200	87114200	wE	wE	wE	prE	ENSPPYG00000028911
chr10	87116800	87117800	wE	wE	wE	P	ENSPPYG00000028911
chr10	87131400	87133000	sE	wE	aE	NA	NA
chr10	87136000	87136400	wE	wE	wE	NA	NA
chr10	87154000	87154600	wE	wE	wE	NA	NA
chr10	87157400	87161800	wE	sE	aE	NA	NA
chr10	87167800	87179000	sE	sP	P/E	NA	NA
chr10	87183800	87188800	wE	sE	aE	NA	NA
chr10	87196000	87196600	wE	sE	aE	NA	NA
chr10	87224600	87225800	wE	sE	aE	NA	NA
chr10	87228400	87232200	wE	sE	aE	NA	NA
chr10	87240200	87252400	sE	sE	sE	NA	NA
chr10	87257200	87261000	sE	sE	sE	NA	NA
chr10	87261400	87267200	wE	sE	aE	NA	NA
chr10	87268200	87269600	Non-re	sE	E/Non-re	NA	NA
chr10	87272200	87272400	Non-re	wE	E/Non-re	NA	NA
chr10	87272800	87277200	wE	sE	aE	NA	NA
chr10	87277600	87288800	sE	sE	sE	NA	NA
chr10	87294600	87306800	pP	sP	aP	NA	NA
chr10	87307400	87308000	wP	sE	P/E	NA	NA
chr10	87309400	87309600	Non-re	wE	E/Non-re	NA	NA
chr10	87333600	87346200	sE	sE	sE	EiE	ENSPPYG00000002453
chr10	87347800	87349400	wE	sE	aE	NA	NA
chr10	87352000	87355400	wE	sE	aE	NA	NA
chr10	87356000	87365000	sE	sE	sE	prE	ENSPPYG00000002453
chr10	87366200	87370800	sE	sE	sE	P	ENSPPYG00000002453
chr10	87375600	87378000	Non-re	sE	E/Non-re	gE	ENSPPYG00000002453
chr10	87380200	87384200	Non-re	sE	E/Non-re	P	ENSPPYG00000002454
chr10	87413400	87413600	Non-re	wE	E/Non-re	NA	NA
chr10	87443000	87444000	wE	wE	wE	NA	NA
chr10	87451200	87452600	wE	wE	wE	NA	NA
chr10	87463400	87467200	wE	wE	wE	NA	NA
chr10	87472200	87472800	wE	wE	wE	prE	ENSPPYG00000002455
chr10	87495600	87500800	wE	sE	aE	gE	ENSPPYG00000002456
chr10	87502000	87502800	wE	wE	wE	gE	ENSPPYG00000002456
chr10	87504600	87505600	wE	wE	wE	PiE	ENSPPYG00000002458
chr10	87518200	87518600	wE	wE	wE	gE	ENSPPYG00000002456
chr10	87529600	87530000	wE	wE	wE	prE	ENSPPYG00000002456
chr10	87547200	87554400	sP	sP	sP	P	ENSPPYG00000002457
chr10	87556800	87559400	sE	sE	sE	gE	ENSPPYG00000002457
chr10	87560000	87563400	sE	sE	sE	PiE	ENSPPYG00000002457
chr10	87570000	87571400	sE	sE	sE	gE	ENSPPYG00000002457
chr10	87572400	87583600	sE	sE	sE	PiE	ENSPPYG00000002457
chr10	87601600	87602600	sE	sE	sE	prE	ENSPPYG00000002458
chr10	87611200	87611800	wE	wE	wE	P	ENSPPYG00000002458
chr10	87614000	87616200	sE	sE	sE	gE	ENSPPYG00000002459
chr10	87623600	87625000	wE	wE	wE	gE	ENSPPYG00000002459
chr10	87626200	87626600	wE	wE	wE	gE	ENSPPYG00000002459
chr10	87629400	87634400	sE	sE	sE	P	ENSPPYG00000002459
chr10	87638800	87641200	wE	sE	aE	prE	ENSPPYG00000002459
chr10	87650800	87652800	sP	sP	sP	EiE	ENSPPYG00000002459
chr10	87694800	87695400	sE	sE	sE	gE	ENSPPYG00000002460
chr10	87704600	87705400	sE	sE	sE	NA	NA
chr10	87707000	87717600	sE	sE	sE	EiE	ENSPPYG00000002461
chr10	87726400	87728000	Non-re	sE	E/Non-re	NA	NA
chr10	87770200	87771200	wE	sE	aE	NA	NA
chr10	87774000	87774400	wE	wE	wE	NA	NA
chr10	87786600	87787400	wE	wE	wE	NA	NA
chr10	87845600	87846600	wE	wE	wE	NA	NA
chr10	87894200	87898800	pE	pP	P/E	P	ENSPPYG00000002461
chr10	87899600	87900600	wE	wE	wE	prE	ENSPPYG00000002461
chr10	87904200	87904800	wE	sE	aE	prE	ENSPPYG00000002461
chr10	87919800	87923400	sE	sE	sE	gE	ENSPPYG00000002462
chr10	87926000	87935000	sE	sP	P/E	PiE	ENSPPYG00000002462
chr10	87935600	87939600	sP	sP	sP	P	ENSPPYG00000002462
chr10	87947000	87948000	wE	wE	wE	PiE	ENSPPYG00000002462,ENSPPYG00000002464,ENSPPYG00000002467
chr10	87956800	87958000	wE	wE	wE	NA	NA
chr10	87977600	87982000	sE	sE	sE	prE	ENSPPYG00000002463
chr10	87985200	87989600	sP	sP	sP	P	ENSPPYG00000002463
chr10	88012000	88023400	sP	sP	sP	P	ENSPPYG00000002464
chr10	88031800	88044800	sE	wE	aE	PiE	ENSPPYG00000002464
chr10	88053800	88057400	sE	wE	aE	PiE	ENSPPYG00000002464
chr10	88060000	88061800	wE	wE	wE	P	ENSPPYG00000002465
chr10	88077800	88079000	wP	sP	aP	PiE	ENSPPYG00000002464
chr10	88080400	88084000	sP	sP	sP	P	ENSPPYG00000002466
chr10	88084400	88086000	pE	sE	aE	gE	ENSPPYG00000002466
chr10	88099800	88108000	sP	sP	sP	P	ENSPPYG00000002467
chr10	88128400	88130800	wE	wE	wE	gE	ENSPPYG00000002468
chr10	88159000	88160000	wE	wE	wE	gE	ENSPPYG00000002468
chr10	88166600	88167600	wE	wE	wE	gE	ENSPPYG00000002468
chr10	88241400	88242200	pE	pE	pE	P	ENSPPYG00000002468
chr10	88278000	88278600	wE	wE	wE	NA	NA
chr10	88287800	88288600	sE	wE	aE	NA	NA
chr10	88340000	88343000	sE	sE	sE	PiE	ENSPPYG00000002469
chr10	88348600	88348800	wP	wE	P/E	gE	ENSPPYG00000002469
chr10	88351600	88358200	sP	sP	sP	P	ENSPPYG00000002469
chr10	88361400	88367400	sE	sE	sE	PiE	ENSPPYG00000002469
chr10	88391200	88393400	wE	wE	wE	NA	NA
chr10	88399000	88400600	sE	wE	aE	NA	NA
chr10	88451200	88452600	sE	sE	sE	gE	ENSPPYG00000002471
chr10	88457800	88459000	Non-re	sE	E/Non-re	gE	ENSPPYG00000002471
chr10	88462800	88463600	Non-re	sE	E/Non-re	gE	ENSPPYG00000002471
chr10	88468600	88469000	sE	wE	aE	gE	ENSPPYG00000002471
chr10	88484000	88491200	sE	sE	sE	gE	ENSPPYG00000002471
chr10	88501200	88502000	wE	wE	wE	NA	NA
chr10	88503400	88503600	wE	wE	wE	NA	NA
chr10	88521600	88524000	wE	wE	wE	NA	NA
chr10	88555800	88556400	Non-re	pE	E/Non-re	NA	NA
chr10	88580800	88582600	wE	wE	wE	NA	NA
chr10	88764400	88765600	wE	wE	wE	NA	NA
chr10	88769200	88769400	wE	wP	P/E	NA	NA
chr10	88805400	88805800	Non-re	sE	E/Non-re	NA	NA
chr10	89024200	89024800	wE	wE	wE	NA	NA
chr10	89524400	89525400	wE	wE	wE	gE	ENSPPYG00000002472
chr10	89532400	89533400	wE	sE	aE	gE	ENSPPYG00000002472
chr10	89579000	89579200	wP	pE	P/E	gE	ENSPPYG00000002472
chr10	89579800	89580800	pE	pP	P/E	P	ENSPPYG00000002472
chr10	89595200	89599800	sP	sP	sP	P	ENSPPYG00000002473
chr10	89615000	89615400	Non-re	wE	E/Non-re	gE	ENSPPYG00000002473
chr10	89621400	89621800	Non-re	wE	E/Non-re	gE	ENSPPYG00000002473
chr10	89632000	89635800	sE	sE	sE	gE	ENSPPYG00000002473
chr10	89640000	89640400	wE	wE	wE	gE	ENSPPYG00000002474
chr10	89642800	89643600	wE	wE	wE	gE	ENSPPYG00000002474
chr10	89657200	89658000	wE	wE	wE	prE	ENSPPYG00000002474
chr10	89678800	89680000	sE	wE	aE	NA	NA
chr10	89684000	89685200	wE	wE	wE	NA	NA
chr10	89685600	89688400	sE	sE	sE	NA	NA
chr10	89690600	89692400	wE	sE	aE	NA	NA
chr10	89695000	89696000	wE	wE	wE	NA	NA
chr10	89700600	89707200	sE	sE	sE	NA	NA
chr10	89709200	89711600	wE	sE	aE	NA	NA
chr10	89712600	89713400	wE	wE	wE	NA	NA
chr10	89719000	89726600	sE	sE	sE	NA	NA
chr10	89727600	89739800	sE	sE	sE	EiE	ENSPPYG00000002474,ENSPPYG00000002475
chr10	89777000	89778800	wE	wE	wE	NA	NA
chr10	89815400	89816800	sE	wE	aE	NA	NA
chr10	89862800	89863400	wE	wE	wE	NA	NA
chr10	89881800	89887200	wE	sE	aE	NA	NA
chr10	89889000	89895400	pP	sP	aP	PiE	ENSPPYG00000002475
chr10	89907200	89909000	wE	sE	aE	NA	NA
chr10	89913800	89914600	wE	wE	wE	NA	NA
chr10	89918200	89921600	sE	sE	sE	NA	NA
chr10	89923600	89925800	sE	sE	sE	NA	NA
chr10	89926600	89937600	sE	sE	sE	NA	NA
chr10	89938800	89942000	wE	wE	wE	prE	ENSPPYG00000002475
chr10	89944200	89947000	wE	sE	aE	prE	ENSPPYG00000002475
chr10	89949200	89960200	sP	sP	sP	P	ENSPPYG00000002475
chr10	89964600	89965600	wE	sE	aE	gE	ENSPPYG00000002475
chr10	89972000	89973600	sE	sE	sE	gE	ENSPPYG00000002475
chr10	89975600	89976000	wE	wE	wE	gE	ENSPPYG00000002475
chr10	90027000	90029800	wE	pE	aE	NA	NA
chr10	90041400	90043000	wE	wE	wE	prE	ENSPPYG00000002476
chr10	90045200	90046400	pE	wE	aE	prE	ENSPPYG00000002476
chr10	90050200	90052400	Non-re	wE	E/Non-re	NA	NA
chr10	90072400	90074400	wE	sE	aE	NA	NA
chr10	90076800	90078400	wE	sE	aE	NA	NA
chr10	90133400	90141800	pP	sP	aP	P	ENSPPYG00000002477
chr10	90144400	90149600	sE	sE	sE	gE	ENSPPYG00000002477
chr10	90151000	90153000	wE	sE	aE	gE	ENSPPYG00000002477
chr10	90153400	90153600	wE	wE	wE	gE	ENSPPYG00000002477
chr10	90178000	90179000	wE	wE	wE	gE	ENSPPYG00000002477
chr10	90227200	90229000	wE	wE	wE	NA	NA
chr10	90299000	90300800	wE	wE	wE	NA	NA
chr10	90312400	90315200	sE	wE	aE	NA	NA
chr10	90344800	90347000	pP	pP	pP	P	ENSPPYG00000002478
chr10	90412000	90412600	wE	wE	wE	NA	NA
chr10	90507800	90514800	sP	sP	sP	NA	NA
chr10	90517200	90517400	Non-re	wE	E/Non-re	NA	NA
chr10	90531600	90533200	sE	sE	sE	NA	NA
chr10	90534600	90537000	sE	sE	sE	NA	NA
chr10	90604600	90606000	pE	pE	pE	NA	NA
chr10	90624400	90628000	sP	sP	sP	P	ENSPPYG00000002479
chr10	90629600	90630000	wE	wE	wE	prE	ENSPPYG00000002479
chr10	90639600	90652400	sP	sP	sP	P	ENSPPYG00000002480
chr10	90658200	90658800	sE	sE	sE	gE	ENSPPYG00000002480
chr10	90660800	90663000	sE	sE	sE	gE	ENSPPYG00000002480
chr10	90688600	90692600	sE	sE	sE	gE	ENSPPYG00000002480
chr10	90700000	90700400	Non-re	sE	E/Non-re	gE	ENSPPYG00000002480
chr10	90702000	90702400	sE	sE	sE	gE	ENSPPYG00000002480
chr10	90711400	90713400	sE	sE	sE	gE	ENSPPYG00000002480
chr10	90744200	90745000	Non-re	sE	E/Non-re	gE	ENSPPYG00000002480
chr10	90755800	90756000	wE	wE	wE	NA	NA
chr10	90763600	90765800	wE	wE	wE	gE	ENSPPYG00000002481
chr10	90805600	90807000	sE	wE	aE	gE	ENSPPYG00000002481
chr10	90808600	90815400	sE	sE	sE	gE	ENSPPYG00000002481
chr10	90818800	90822600	sE	sE	sE	PiE	ENSPPYG00000023029
chr10	90828200	90832000	sE	sE	sE	gE	ENSPPYG00000002481
chr10	90859200	90867000	sE	sE	sE	gE	ENSPPYG00000002481
chr10	90879400	90880400	sE	wE	aE	gE	ENSPPYG00000002481
chr10	90882000	90883200	sE	sE	sE	gE	ENSPPYG00000002481
chr10	90884000	90884600	wE	wE	wE	gE	ENSPPYG00000002481
chr10	90907400	90908600	sE	wE	aE	gE	ENSPPYG00000002481
chr10	90926400	90933800	sE	sE	sE	P	ENSPPYG00000023029
chr10	90947000	90948200	sE	wE	aE	gE	ENSPPYG00000002481
chr10	90956200	90964600	sP	sP	sP	P	ENSPPYG00000002481
chr10	90971400	90975000	sE	sE	sE	NA	NA
chr10	90985000	90989600	sE	sE	sE	NA	NA
chr10	90996000	90997200	wE	wE	wE	P	ENSPPYG00000023364
chr10	91001600	91001800	wE	wE	wE	prE	ENSPPYG00000002482
chr10	91003400	91005200	sE	sE	sE	prE	ENSPPYG00000002482
chr10	91007200	91014400	sP	sP	sP	P	ENSPPYG00000002482
chr10	91016400	91017000	sE	wE	aE	gE	ENSPPYG00000002482
chr10	91042800	91043000	Non-re	wE	E/Non-re	gE	ENSPPYG00000002482
chr10	91122400	91126200	wE	wE	wE	NA	NA
chr10	91127800	91128200	Non-re	wE	E/Non-re	NA	NA
chr10	91141800	91142400	wE	wE	wE	NA	NA
chr10	91151200	91152000	wE	wE	wE	NA	NA
chr10	91173200	91173600	sE	wE	aE	gE	ENSPPYG00000002483
chr10	91201200	91202000	sE	wE	aE	gE	ENSPPYG00000002483
chr10	91230000	91230200	wE	wE	wE	gE	ENSPPYG00000002483
chr10	91258400	91259600	sE	sE	sE	gE	ENSPPYG00000002483
chr10	91269200	91272000	sE	sE	sE	gE	ENSPPYG00000002483
chr10	91290800	91292200	sE	sE	sE	gE	ENSPPYG00000002483
chr10	91296800	91298600	sE	sE	sE	gE	ENSPPYG00000002483
chr10	91300200	91304200	sP	sP	sP	P	ENSPPYG00000002483
chr10	91309200	91309600	wE	wE	wE	prE	ENSPPYG00000002483
chr10	91318200	91326200	sP	sP	sP	P	ENSPPYG00000002484
chr10	91329600	91331400	sE	sE	sE	PiE	ENSPPYG00000002484
chr10	91332200	91335600	sE	sE	sE	PiE	ENSPPYG00000002484
chr10	91357000	91357600	Non-re	sE	E/Non-re	gE	ENSPPYG00000002484
chr10	91366800	91370000	sE	sE	sE	gE	ENSPPYG00000002484
chr10	91370800	91372000	Non-re	sE	E/Non-re	gE	ENSPPYG00000002484
chr10	91373600	91375400	sE	sE	sE	gE	ENSPPYG00000002484
chr10	91415800	91422000	pP	sP	aP	P	ENSPPYG00000002486
chr10	91423400	91423600	Non-re	wE	E/Non-re	gE	ENSPPYG00000002486
chr10	91425400	91430000	pP	sP	aP	NA	NA
chr10	91430800	91432000	wE	wP	P/E	NA	NA
chr10	91434800	91435000	Non-re	wE	E/Non-re	NA	NA
chr10	91436800	91437800	wE	wE	wE	NA	NA
chr10	91441000	91442400	wE	wE	wE	P	ENSPPYG00000023146
chr10	91447600	91450600	wE	sE	aE	prE	ENSPPYG00000023146
chr10	91452600	91454400	wE	wE	wE	NA	NA
chr10	91460400	91461600	wE	wE	wE	NA	NA
chr10	91462600	91476200	sE	sE	sE	NA	NA
chr10	91477800	91479800	wE	wE	wE	NA	NA
chr10	91482600	91483000	wE	wE	wE	NA	NA
chr10	91484200	91488400	sE	sP	P/E	NA	NA
chr10	91495400	91495600	Non-re	wE	E/Non-re	NA	NA
chr10	91506200	91510200	pE	sE	aE	NA	NA
chr10	91523800	91524200	wE	wE	wE	NA	NA
chr10	91545400	91549400	pE	sE	aE	NA	NA
chr10	91551800	91553000	pE	wE	aE	NA	NA
chr10	91563000	91566200	wE	wE	wE	P	ENSPPYG00000002487
chr10	91570200	91571200	wE	wE	wE	gE	ENSPPYG00000002487
chr10	91574800	91575600	wE	wE	wE	gE	ENSPPYG00000002487
chr10	91582200	91582400	Non-re	wE	E/Non-re	gE	ENSPPYG00000002487
chr10	91583800	91588400	sP	sP	sP	gE	ENSPPYG00000002487
chr10	91600200	91600400	wE	wE	wE	gE	ENSPPYG00000002487
chr10	91608200	91608400	wE	wE	wE	gE	ENSPPYG00000002487
chr10	91623600	91624800	wE	wE	wE	gE	ENSPPYG00000002487
chr10	91640200	91641400	sE	wE	aE	gE	ENSPPYG00000002487
chr10	91659000	91659600	sE	sE	sE	gE	ENSPPYG00000002487
chr10	91709400	91710400	wE	wE	wE	gE	ENSPPYG00000002487
chr10	91725000	91726200	wE	wE	wE	gE	ENSPPYG00000002487
chr10	91745200	91746800	wE	wE	wE	gE	ENSPPYG00000002487
chr10	91747400	91747600	Non-re	wE	E/Non-re	gE	ENSPPYG00000002487
chr10	91799000	91803200	pE	pE	pE	prE	ENSPPYG00000002489
chr10	91805000	91806000	pE	pE	pE	prE	ENSPPYG00000002489
chr10	91809000	91813600	pE	pP	P/E	P	ENSPPYG00000002489
chr10	91860200	91863600	sE	pE	aE	NA	NA
chr10	91942600	91943600	pE	pE	pE	NA	NA
chr10	91987000	91989800	wE	wE	wE	NA	NA
chr10	92015000	92018200	wE	wE	wE	NA	NA
chr10	92124000	92125000	wE	wE	wE	gE	ENSPPYG00000002490
chr10	92133200	92138200	sE	wE	aE	PiE	ENSPPYG00000002490
chr10	92139400	92141000	sE	wE	aE	gE	ENSPPYG00000002490
chr10	92183200	92185200	sE	wE	aE	gE	ENSPPYG00000002490
chr10	92205200	92207200	wE	wE	wE	gE	ENSPPYG00000002490
chr10	92208200	92210800	sE	wE	aE	gE	ENSPPYG00000002490
chr10	92213000	92215000	wE	wE	wE	gE	ENSPPYG00000002490
chr10	92219400	92224000	sE	wE	aE	gE	ENSPPYG00000002490
chr10	92233000	92236200	sE	wE	aE	gE	ENSPPYG00000002490
chr10	92237400	92239800	wP	pP	aP	P	ENSPPYG00000002490
chr10	92261800	92270600	sP	sP	sP	P	ENSPPYG00000002491
chr10	92309200	92314000	wE	sE	aE	NA	NA
chr10	92324000	92328600	pE	pE	pE	P	ENSPPYG00000002492
chr10	92332200	92333200	wE	wE	wE	gE	ENSPPYG00000002492
chr10	92342600	92343400	wE	wE	wE	gE	ENSPPYG00000002492
chr10	92362400	92363000	pE	pE	pE	gE	ENSPPYG00000002493
chr10	92393000	92394600	wE	wE	wE	gE	ENSPPYG00000002494
chr10	92434600	92435400	sE	wE	aE	gE	ENSPPYG00000002495
chr10	92441000	92442400	sE	sE	sE	gE	ENSPPYG00000002495
chr10	92463000	92463200	Non-re	sE	E/Non-re	gE	ENSPPYG00000002495
chr10	92464000	92468000	sP	sP	sP	P	ENSPPYG00000002495
chr10	92471000	92471200	wE	wE	wE	prE	ENSPPYG00000002495
chr10	92472000	92472200	Non-re	wE	E/Non-re	prE	ENSPPYG00000002495
chr10	92478400	92481000	sE	wE	aE	PiE	ENSPPYG00000002492,ENSPPYG00000002495
chr10	92506200	92507600	sE	wE	aE	NA	NA
chr10	92519400	92520400	wE	wE	wE	P	ENSPPYG00000002496
chr10	92523200	92523600	wE	wE	wE	gE	ENSPPYG00000002496
chr10	92667200	92668000	wP	wP	wP	gE	ENSPPYG00000002497
chr10	92767600	92769000	pE	pE	pE	P	ENSPPYG00000002499
chr10	93099000	93100600	wE	wE	wE	gE	ENSPPYG00000002499
chr10	93143200	93147800	sE	sE	sE	PiE	ENSPPYG00000002500
chr10	93149000	93149800	sE	sE	sE	gE	ENSPPYG00000002500
chr10	93150800	93151600	Non-re	sE	E/Non-re	gE	ENSPPYG00000002500
chr10	93158600	93159200	sE	sE	sE	gE	ENSPPYG00000002500
chr10	93159800	93164000	sP	sP	sP	P	ENSPPYG00000002500
chr10	93164800	93165000	Non-re	wP	P/Non-re	prE	ENSPPYG00000002500
chr10	93168400	93169200	wE	wE	wE	prE	ENSPPYG00000002500
chr10	93175200	93175600	wE	wE	wE	NA	NA
chr10	93182000	93183000	wE	wE	wE	NA	NA
chr10	93183600	93183800	wE	wE	wE	NA	NA
chr10	93194200	93203200	sP	sP	sP	P	ENSPPYG00000002501
chr10	93215800	93217000	wE	wE	wE	gE	ENSPPYG00000002501
chr10	93227400	93227800	wE	wE	wE	gE	ENSPPYG00000002501
chr10	93239600	93239800	wE	wE	wE	gE	ENSPPYG00000002501
chr10	93241400	93242200	wE	sE	aE	gE	ENSPPYG00000002501
chr10	93244800	93247400	wE	sE	aE	gE	ENSPPYG00000002501
chr10	93258000	93259200	sE	wE	aE	gE	ENSPPYG00000002501
chr10	93293200	93294400	wE	wE	wE	PiE	ENSPPYG00000002502
chr10	93316600	93317400	Non-re	wE	E/Non-re	gE	ENSPPYG00000002501
chr10	93320200	93322000	wE	wE	wE	gE	ENSPPYG00000002501
chr10	93341400	93351400	sP	sP	sP	P	ENSPPYG00000002502
chr10	93354200	93355200	sE	sE	sE	PiE	ENSPPYG00000002502
chr10	93368600	93370400	Non-re	sE	E/Non-re	gE	ENSPPYG00000002502
chr10	93372600	93373600	Non-re	sE	E/Non-re	gE	ENSPPYG00000002502
chr10	93379400	93384000	sE	sE	sE	gE	ENSPPYG00000002502
chr10	93388000	93395400	sE	sE	sE	gE	ENSPPYG00000002502
chr10	93399000	93408600	sE	sE	sE	gE	ENSPPYG00000002502
chr10	93627400	93628800	wE	wE	wE	NA	NA
chr10	94060400	94062000	pP	sP	aP	NA	NA
chr10	94104200	94106600	Non-re	wE	E/Non-re	gE	ENSPPYG00000002506
chr10	94125200	94126400	wE	sE	aE	NA	NA
chr10	94133600	94134400	Non-re	wE	E/Non-re	gE	ENSPPYG00000002507
chr10	94141200	94143200	wE	sE	aE	gE	ENSPPYG00000002507
chr10	94149000	94150000	Non-re	wE	E/Non-re	gE	ENSPPYG00000002507
chr10	94156000	94156600	wE	wE	wE	gE	ENSPPYG00000002507
chr10	94160600	94162600	Non-re	wE	E/Non-re	gE	ENSPPYG00000002507
chr10	94165000	94166200	wE	wE	wE	gE	ENSPPYG00000002507
chr10	94177600	94177800	Non-re	wE	E/Non-re	gE	ENSPPYG00000002507
chr10	94180200	94181000	wE	wE	wE	gE	ENSPPYG00000002507
chr10	94189600	94193200	pE	pP	P/E	P	ENSPPYG00000002507
chr10	94194000	94195400	wE	wE	wE	EiE	ENSPPYG00000002507
chr10	94196000	94197600	pP	wP	aP	EiE	ENSPPYG00000002507
chr10	94216200	94218000	wE	wE	wE	NA	NA
chr10	94283800	94285600	sE	wP	P/E	gE	ENSPPYG00000002508
chr10	94300800	94302200	wE	wE	wE	gE	ENSPPYG00000002508
chr10	94320600	94322200	wE	wE	wE	gE	ENSPPYG00000002508
chr10	94330000	94331800	wE	wE	wE	gE	ENSPPYG00000002508
chr10	94333600	94335000	wE	wE	wE	gE	ENSPPYG00000002508
chr10	94337800	94341600	wE	sE	aE	gE	ENSPPYG00000002508
chr10	94346800	94354400	sE	wE	aE	gE	ENSPPYG00000002508
chr10	94357800	94359400	wE	pE	aE	gE	ENSPPYG00000002508
chr10	94411200	94412000	wE	wE	wE	gE	ENSPPYG00000002508
chr10	94423200	94426000	wE	wE	wE	gE	ENSPPYG00000002508
chr10	94441400	94442600	pE	wE	aE	gE	ENSPPYG00000002508
chr10	94464000	94465200	sE	wE	aE	gE	ENSPPYG00000002508
chr10	94469400	94472600	pP	sP	aP	P	ENSPPYG00000002508
chr10	94540200	94541400	sE	sE	sE	gE	ENSPPYG00000002509
chr10	94548600	94549800	Non-re	sE	E/Non-re	gE	ENSPPYG00000002509
chr10	94553600	94555200	sE	sE	sE	gE	ENSPPYG00000002509
chr10	94558400	94560200	sE	sE	sE	gE	ENSPPYG00000002509
chr10	94567000	94571200	sP	sP	sP	P	ENSPPYG00000002509
chr10	94583000	94585400	sE	sE	sE	gE	ENSPPYG00000002510
chr10	94602200	94603000	sE	sE	sE	gE	ENSPPYG00000002510
chr10	94604000	94604200	Non-re	wE	E/Non-re	gE	ENSPPYG00000002510
chr10	94605000	94611000	sP	sP	sP	P	ENSPPYG00000002510
chr10	94698600	94701600	sE	sE	sE	gE	ENSPPYG00000002511
chr10	94703400	94716400	sP	sE	P/E	PiE	ENSPPYG00000002510
chr10	94717600	94727200	sE	sE	sE	PiE	ENSPPYG00000002510
chr10	94754000	94758600	sE	sE	sE	gE	ENSPPYG00000002511
chr10	94778400	94780800	sE	sE	sE	gE	ENSPPYG00000002511
chr10	94791600	94801800	sE	sE	sE	gE	ENSPPYG00000002511
chr10	94813400	94814000	wE	wE	wE	NA	NA
chr10	94814800	94816800	sE	sE	sE	NA	NA
chr10	94818200	94819800	sE	sE	sE	NA	NA
chr10	94958600	94959000	wE	wE	wE	gE	ENSPPYG00000002514
chr10	94973800	94974600	wE	wE	wE	prE	ENSPPYG00000002515
chr10	94977600	94984600	sP	sP	sP	P	ENSPPYG00000002515
chr10	94995200	94995800	sE	sE	sE	gE	ENSPPYG00000002515
chr10	95017600	95018200	wE	wE	wE	NA	NA
chr10	95023800	95026400	sP	sP	sP	PiE	ENSPPYG00000002515
chr10	95059200	95061800	sP	pP	aP	EiE	ENSPPYG00000002515
chr10	95064400	95068200	sP	sP	sP	EiE	ENSPPYG00000002515
chr10	95068600	95068800	Non-re	wE	E/Non-re	EiE	ENSPPYG00000002515
chr10	95073200	95074200	sE	sE	sE	EiE	ENSPPYG00000002515
chr10	95088000	95089400	sE	sE	sE	P	ENSPPYG00000002516
chr10	95125600	95125800	Non-re	wE	E/Non-re	NA	NA
chr10	95145000	95147400	sE	sE	sE	gE	ENSPPYG00000002517
chr10	95156200	95158000	Non-re	sE	E/Non-re	gE	ENSPPYG00000002517
chr10	95165800	95167800	sE	sE	sE	gE	ENSPPYG00000002517
chr10	95172600	95181200	sE	sE	sE	gE	ENSPPYG00000002517
chr10	95182600	95186800	sE	sE	sE	PiE	ENSPPYG00000002517
chr10	95189400	95195600	sE	sE	sE	PiE	ENSPPYG00000002517
chr10	95202600	95208800	sP	sP	sP	P	ENSPPYG00000002517
chr10	95209600	95211000	sE	sE	sE	prE	ENSPPYG00000002517
chr10	95212200	95213600	sE	sE	sE	prE	ENSPPYG00000002517
chr10	95222600	95230600	sE	sE	sE	PiE	ENSPPYG00000002517
chr10	95279400	95280000	pE	wE	aE	NA	NA
chr10	95313600	95316600	wE	wE	wE	PiE	ENSPPYG00000002520
chr10	95429600	95430000	pE	wE	aE	gE	ENSPPYG00000002520
chr10	95465800	95469000	pP	pP	pP	P	ENSPPYG00000002520
chr10	95490000	95492400	sE	sE	sE	gE	ENSPPYG00000002521
chr10	95493400	95494600	sE	sE	sE	gE	ENSPPYG00000002521
chr10	95520400	95522800	sE	sE	sE	gE	ENSPPYG00000002521
chr10	95523200	95528200	sE	sE	sE	gE	ENSPPYG00000002521
chr10	95674000	95679400	sP	pP	aP	P	ENSPPYG00000002522
chr10	95708200	95710000	sE	wE	aE	PiE	ENSPPYG00000002522
chr10	95715800	95720400	sE	wE	aE	EiE	ENSPPYG00000002522
chr10	95724200	95727000	wE	wE	wE	PiE	ENSPPYG00000002522
chr10	95750600	95753000	wE	wE	wE	NA	NA
chr10	95755000	95755600	wE	wE	wE	NA	NA
chr10	95794400	95804600	sP	sP	sP	PiE	ENSPPYG00000002522
chr10	95805400	95809800	sE	sE	sE	EiE	ENSPPYG00000002522
chr10	95810400	95813600	sE	sE	sE	NA	NA
chr10	95836200	95843400	sE	sE	sE	NA	NA
chr10	95844000	95846200	sE	sE	sE	NA	NA
chr10	95848600	95851200	sE	sE	sE	NA	NA
chr10	95854600	95857800	sE	sE	sE	NA	NA
chr10	95862000	95864400	sE	sE	sE	prE	ENSPPYG00000002523
chr10	95866000	95877000	sE	sE	sE	P	ENSPPYG00000002523
chr10	95882400	95884800	sE	sE	sE	gE	ENSPPYG00000002523
chr10	95886600	95889600	sE	sE	sE	gE	ENSPPYG00000002523
chr10	95927200	95928000	sE	wE	aE	gE	ENSPPYG00000002523
chr10	95932600	95932800	wE	wE	wE	gE	ENSPPYG00000002523
chr10	95949600	95951200	sE	sE	sE	gE	ENSPPYG00000002523
chr10	95954000	95959000	sE	sE	sE	NA	NA
chr10	95974800	95976400	wE	sE	aE	gE	ENSPPYG00000002525
chr10	95978600	95979000	wE	sE	aE	gE	ENSPPYG00000002525
chr10	95980000	95981200	sE	sE	sE	gE	ENSPPYG00000002525
chr10	95981800	95982600	sE	sE	sE	gE	ENSPPYG00000002525
chr10	95984600	95988400	sE	sE	sE	gE	ENSPPYG00000002525
chr10	95991200	95992800	wE	sE	aE	gE	ENSPPYG00000002525
chr10	95993800	96000200	sE	sE	sE	gE	ENSPPYG00000002525
chr10	96008200	96009200	wP	sE	P/E	gE	ENSPPYG00000002525
chr10	96020800	96023000	pE	sE	aE	gE	ENSPPYG00000002525
chr10	96058600	96060400	pE	sE	aE	gE	ENSPPYG00000002525
chr10	96065800	96067600	wE	sE	aE	gE	ENSPPYG00000002525
chr10	96068600	96069200	pE	wE	aE	gE	ENSPPYG00000002525
chr10	96071800	96072600	wE	sE	aE	gE	ENSPPYG00000002525
chr10	96084000	96084800	Non-re	wE	E/Non-re	gE	ENSPPYG00000002525
chr10	96100200	96109600	wE	sE	aE	gE	ENSPPYG00000002525
chr10	96111200	96112000	wE	sE	aE	gE	ENSPPYG00000002525
chr10	96114400	96115200	wE	sE	aE	gE	ENSPPYG00000002525
chr10	96116800	96118000	wE	sE	aE	gE	ENSPPYG00000002525
chr10	96119000	96120800	wE	sE	aE	gE	ENSPPYG00000002525
chr10	96122200	96123200	wE	sE	aE	gE	ENSPPYG00000002525
chr10	96126600	96127000	wE	sE	aE	gE	ENSPPYG00000002525
chr10	96128200	96128600	wE	sE	aE	gE	ENSPPYG00000002525
chr10	96153200	96155200	wE	sE	aE	gE	ENSPPYG00000002525
chr10	96156400	96157600	wE	sE	aE	gE	ENSPPYG00000002525
chr10	96161200	96161400	Non-re	wE	E/Non-re	gE	ENSPPYG00000002525
chr10	96163800	96167600	pP	sP	aP	gE	ENSPPYG00000002525
chr10	96181400	96182600	pP	wP	aP	NA	NA
chr10	96212400	96213800	sE	sE	sE	gE	ENSPPYG00000002526
chr10	96218000	96219600	sE	sE	sE	gE	ENSPPYG00000002526
chr10	96270400	96270600	sE	wE	aE	gE	ENSPPYG00000002526
chr10	96272400	96275600	sP	sP	sP	P	ENSPPYG00000002526
chr10	96298600	96301600	pP	sP	aP	P	ENSPPYG00000002527
chr10	96306400	96310600	sE	sE	sE	NA	NA
chr10	96311400	96319000	sP	sP	sP	PiE	ENSPPYG00000002526,ENSPPYG00000002527
chr10	96372000	96373200	sE	sE	sE	gE	ENSPPYG00000002528
chr10	96377800	96381200	sP	sP	sP	P	ENSPPYG00000002528
chr10	96385400	96386000	wE	wE	wE	prE	ENSPPYG00000002528
chr10	96387000	96387800	wE	wE	wE	PiE	ENSPPYG00000002531
chr10	96391400	96395800	sE	sE	sE	NA	NA
chr10	96399400	96400600	sE	sE	sE	prE	ENSPPYG00000002530
chr10	96402200	96402400	wE	wE	wE	P	ENSPPYG00000023245
chr10	96403000	96414400	sP	sP	sP	P	ENSPPYG00000002529
chr10	96417200	96417400	wP	sE	P/E	NA	NA
chr10	96424000	96430400	sP	sP	sP	P	ENSPPYG00000002531
chr10	96447800	96450600	sE	Non-re	E/Non-re	PiE	ENSPPYG00000002531
chr10	96456000	96462800	sE	sE	sE	gE	ENSPPYG00000002533
chr10	96465000	96466000	sE	sE	sE	gE	ENSPPYG00000002533
chr10	96467200	96469600	sE	sE	sE	gE	ENSPPYG00000002533
chr10	96475400	96482200	pP	sP	aP	P	ENSPPYG00000002533
chr10	96487600	96488800	wE	wE	wE	prE	ENSPPYG00000002533
chr10	96520400	96520600	wE	wE	wE	gE	ENSPPYG00000002534
chr10	96522000	96524600	wE	wE	wE	gE	ENSPPYG00000002534
chr10	96527800	96528600	wE	wE	wE	gE	ENSPPYG00000002534
chr10	96529600	96532000	sE	sE	sE	gE	ENSPPYG00000002534
chr10	96533600	96535000	wE	wE	wE	gE	ENSPPYG00000002534
chr10	96535800	96536000	wP	wE	P/E	gE	ENSPPYG00000002534
chr10	96554400	96557200	wE	wE	wE	prE	ENSPPYG00000002536
chr10	96577000	96577800	wE	wE	wE	gE	ENSPPYG00000002536
chr10	96611800	96612200	wE	wE	wE	prE	ENSPPYG00000002538
chr10	96614000	96615800	wP	wP	wP	P	ENSPPYG00000002537
chr10	96619600	96623600	sP	sP	sP	P	ENSPPYG00000002538
chr10	96627200	96629800	sE	sE	sE	PiE	ENSPPYG00000002538
chr10	96630400	96633600	sE	sE	sE	gE	ENSPPYG00000002538
chr10	96665800	96671200	sP	sP	sP	P	ENSPPYG00000002539
chr10	96681000	96681800	wE	wE	wE	NA	NA
chr10	96687000	96688600	wE	wE	wE	NA	NA
chr10	96696800	96697600	pE	wE	aE	NA	NA
chr10	96700000	96703400	pE	sP	P/E	PiE	ENSPPYG00000002540
chr10	96706000	96706600	wE	wE	wE	NA	NA
chr10	96717600	96725200	sP	sP	sP	P	ENSPPYG00000002540
chr10	96740200	96741400	sE	sE	sE	gE	ENSPPYG00000002540
chr10	96744800	96747200	sE	sE	sE	NA	NA
chr10	96752800	96753400	pE	pE	pE	P	ENSPPYG00000002541
chr10	96762200	96763600	wE	wE	wE	NA	NA
chr10	96811200	96812400	wE	wE	wE	NA	NA
chr10	96847800	96851200	wE	wE	wE	P	ENSPPYG00000002544
chr10	96858600	96860800	wE	wE	wE	gE	ENSPPYG00000002543
chr10	96963800	96965400	wE	wE	wE	gE	ENSPPYG00000002543
chr10	97011800	97013000	pE	pE	pE	P	ENSPPYG00000002543
chr10	97115400	97125600	sP	sP	sP	NA	NA
chr10	97190800	97192400	sE	sE	sE	gE	ENSPPYG00000002545
chr10	97249200	97250800	pE	pP	P/E	P	ENSPPYG00000002546
chr10	97324200	97325400	wE	pE	aE	NA	NA
chr10	97396600	97398400	sE	sE	sE	prE	ENSPPYG00000025284
chr10	97439400	97442200	sP	sP	sP	P	ENSPPYG00000002548
chr10	97451400	97452200	wE	wE	wE	gE	ENSPPYG00000002549
chr10	97465200	97466200	pP	pE	P/E	gE	ENSPPYG00000002550
chr10	98206800	98210800	pE	pE	pE	P	ENSPPYG00000002550
chr10	98294400	98295200	wE	wE	wE	NA	NA
chr10	98300600	98302000	wE	wE	wE	NA	NA
chr10	98304800	98306200	wE	wE	wE	prE	ENSPPYG00000002551
chr10	98312000	98317000	pP	pP	pP	P	ENSPPYG00000002551
chr10	98325000	98327600	sE	wE	aE	gE	ENSPPYG00000002551
chr10	98328400	98330800	sE	wE	aE	gE	ENSPPYG00000002551
chr10	98334200	98336400	wE	wE	wE	gE	ENSPPYG00000002551
chr10	98345000	98347600	sE	wE	aE	gE	ENSPPYG00000002551
chr10	98356200	98358600	wE	wE	wE	gE	ENSPPYG00000002551
chr10	98372200	98374000	wE	wE	wE	gE	ENSPPYG00000002551
chr10	98414800	98420600	sP	sP	sP	P	ENSPPYG00000002552
chr10	98520600	98521600	pE	pE	pE	prE	ENSPPYG00000002553
chr10	98529800	98535000	pE	pE	pE	P	ENSPPYG00000002553
chr10	98538000	98539200	pE	pP	P/E	NA	NA
chr10	98568200	98569600	Non-re	wE	E/Non-re	NA	NA
chr10	98575400	98578200	wE	wE	wE	NA	NA
chr10	98597000	98597400	wE	wE	wE	prE	ENSPPYG00000028139
chr10	98610400	98611400	sE	wE	aE	PiE	ENSPPYG00000002552,ENSPPYG00000002554
chr10	98615200	98622000	sP	sP	sP	P	ENSPPYG00000002554
chr10	98626800	98631200	wE	wE	wE	prE	ENSPPYG00000002554
chr10	98657400	98660800	sP	sP	sP	P	ENSPPYG00000002555
chr10	98710600	98714400	sE	sE	sE	gE	ENSPPYG00000002555
chr10	98717200	98718000	sE	sE	sE	gE	ENSPPYG00000002556
chr10	98731400	98732000	sE	sE	sE	prE	ENSPPYG00000002557
chr10	98733200	98738400	sP	sP	sP	P	ENSPPYG00000002557
chr10	98741600	98748800	sE	sE	sE	prE	ENSPPYG00000002556
chr10	98766200	98768400	wE	wE	wE	EiE	ENSPPYG00000002558
chr10	98776800	98778200	wE	pE	aE	prE	ENSPPYG00000002558
chr10	98836400	98837200	wP	wP	wP	gE	ENSPPYG00000002558
chr10	98925600	98930000	sE	wE	aE	gE	ENSPPYG00000002559
chr10	99027800	99036600	sE	wE	aE	gE	ENSPPYG00000029420
chr10	99100000	99102600	wE	wE	wE	NA	NA
chr10	99138400	99139600	wE	wE	wE	PiE	ENSPPYG00000002560
chr10	99156000	99158800	sE	sE	sE	gE	ENSPPYG00000002560
chr10	99163800	99167000	sE	sE	sE	P	ENSPPYG00000002561
chr10	99173200	99179200	sP	sP	sP	P	ENSPPYG00000002560
chr10	99217400	99221600	sP	sP	sP	P	ENSPPYG00000002562
chr10	99228600	99232200	sE	sE	sE	P	ENSPPYG00000025238
chr10	99232800	99233000	Non-re	wE	E/Non-re	prE	ENSPPYG00000025238
chr10	99252800	99254200	sE	sE	sE	gE	ENSPPYG00000002563
chr10	99256800	99260800	sP	sP	sP	P	ENSPPYG00000002563
chr10	99271200	99278600	sP	sP	sP	P	ENSPPYG00000002564
chr10	99318800	99320400	wE	wE	wE	PiE	ENSPPYG00000002564
chr10	99336800	99346000	sP	sP	sP	P	ENSPPYG00000002566
chr10	99347000	99353000	sE	sE	sE	PiE	ENSPPYG00000002566,ENSPPYG00000002567
chr10	99354200	99357200	sE	sE	sE	PiE	ENSPPYG00000002566
chr10	99362400	99372200	sP	sP	sP	P	ENSPPYG00000002567
chr10	99387600	99388000	wE	wE	wE	NA	NA
chr10	99493200	99494800	pE	pE	pE	gE	ENSPPYG00000002568
chr10	99530400	99532200	pE	pP	P/E	P	ENSPPYG00000002569
chr10	99539800	99543000	sP	sP	sP	P	ENSPPYG00000002570
chr10	99547400	99550800	sP	sP	sP	P	ENSPPYG00000002571
chr10	99551600	99552200	sE	sE	sE	prE	ENSPPYG00000002570
chr10	99578200	99579000	pE	wE	aE	NA	NA
chr10	99611000	99615000	wE	wE	wE	NA	NA
chr10	99670400	99671600	pE	pE	pE	NA	NA
chr10	99685600	99687200	pE	pE	pE	NA	NA
chr10	99715800	99716400	wE	wE	wE	NA	NA
chr10	99745800	99747600	pE	pE	pE	NA	NA
chr10	99760400	99762600	pE	pE	pE	P	ENSPPYG00000002572
chr10	99790400	99791400	pE	wE	aE	gE	ENSPPYG00000002572
chr10	99832600	99833200	pE	wE	aE	gE	ENSPPYG00000002572
chr10	99844800	99845800	pE	pE	pE	gE	ENSPPYG00000002572
chr10	99846600	99847400	pE	pE	pE	NA	NA
chr10	99867600	99868800	pE	wE	aE	NA	NA
chr10	99871600	99871800	pE	wE	aE	NA	NA
chr10	99872800	99873000	wE	wE	wE	NA	NA
chr10	99927000	99927200	wE	wE	wE	prE	ENSPPYG00000002573
chr10	99934000	99938600	sP	sP	sP	P	ENSPPYG00000002573
chr10	99978600	99979600	sE	sE	sE	gE	ENSPPYG00000002573
chr10	99988800	99993000	sP	sE	P/E	P	ENSPPYG00000021771
chr10	99994800	99995800	wE	wE	wE	P	ENSPPYG00000002574
chr10	100008200	100013600	sP	sP	sP	P	ENSPPYG00000002576
chr10	100019600	100024200	sP	sP	sP	P	ENSPPYG00000002577
chr10	100031400	100033000	wE	wE	wE	prE	ENSPPYG00000029566
chr10	100035800	100039200	wE	wE	wE	PiE	ENSPPYG00000002577,ENSPPYG00000021771
chr10	100042200	100043400	pP	wP	aP	gE	ENSPPYG00000002578
chr10	100054000	100055000	wE	wE	wE	prE	ENSPPYG00000002579
chr10	100055600	100055800	wE	wE	wE	prE	ENSPPYG00000002579
chr10	100058800	100062000	pE	pP	P/E	P	ENSPPYG00000002579
chr10	100068400	100071400	wE	pP	P/E	PiE	ENSPPYG00000002580
chr10	100078600	100079400	wP	wP	wP	PiE	ENSPPYG00000002580
chr10	100084200	100096400	pP	sP	aP	P	ENSPPYG00000002580
chr10	100100200	100100400	wE	wE	wE	NA	NA
chr10	100123800	100126800	wE	wE	wE	NA	NA
chr10	100150800	100152800	pE	pE	pE	prE	ENSPPYG00000002581
chr10	100154600	100154800	Non-re	pE	E/Non-re	prE	ENSPPYG00000002581
chr10	100162000	100164400	pE	pE	pE	P	ENSPPYG00000002581
chr10	100171400	100174000	pE	pE	pE	EiE	ENSPPYG00000002580
chr10	100187600	100190400	wE	wE	wE	NA	NA
chr10	100253400	100255000	pE	pE	pE	PiE	ENSPPYG00000002589
chr10	100262800	100263000	pE	wP	P/E	NA	NA
chr10	100272400	100272800	Non-re	wE	E/Non-re	P	ENSPPYG00000002582
chr10	100300800	100303600	pP	pE	P/E	NA	NA
chr10	100365000	100368200	sP	sP	sP	P	ENSPPYG00000002583
chr10	100379000	100380000	sE	wE	aE	P	ENSPPYG00000026132
chr10	100384600	100390200	sE	wE	aE	prE	ENSPPYG00000026132
chr10	100482000	100482400	wE	wE	wE	gE	ENSPPYG00000002583
chr10	100483600	100484400	wE	wE	wE	gE	ENSPPYG00000002583
chr10	100570400	100571600	sE	wE	aE	gE	ENSPPYG00000002583
chr10	100580000	100581800	wE	wE	wE	NA	NA
chr10	100586000	100587600	pE	pE	pE	NA	NA
chr10	100589400	100591200	pP	wP	aP	PiE	ENSPPYG00000002583
chr10	100605400	100609400	sP	sP	sP	P	ENSPPYG00000002584
chr10	100629600	100631600	Non-re	sE	E/Non-re	gE	ENSPPYG00000002586
chr10	100642400	100644000	sE	sE	sE	P	ENSPPYG00000026123
chr10	100644600	100651600	sE	sE	sE	gE	ENSPPYG00000002586
chr10	100691600	100694200	sE	sE	sE	gE	ENSPPYG00000002586
chr10	100703800	100705600	sE	wE	aE	PiE	ENSPPYG00000002586
chr10	100709800	100718200	sP	sP	sP	P	ENSPPYG00000002586
chr10	100721600	100726600	sE	sE	sE	prE	ENSPPYG00000002586
chr10	100738800	100739200	wE	wE	wE	P	ENSPPYG00000002587
chr10	100744200	100744400	Non-re	wE	E/Non-re	NA	NA
chr10	100746000	100748400	wE	wE	wE	PiE	ENSPPYG00000002586
chr10	100764000	100764600	pE	wE	aE	NA	NA
chr10	100766000	100767600	wE	wE	wE	NA	NA
chr10	100794400	100796800	wE	wE	wE	NA	NA
chr10	100802000	100803800	pE	pE	pE	P	ENSPPYG00000002588
chr10	100807200	100811600	sP	sP	sP	P	ENSPPYG00000002589
chr10	100812400	100812800	Non-re	sE	E/Non-re	prE	ENSPPYG00000002589
chr10	100826600	100827400	sE	sE	sE	gE	ENSPPYG00000002590
chr10	100835200	100836600	sE	sE	sE	gE	ENSPPYG00000002590
chr10	100839400	100848000	sP	sP	sP	P	ENSPPYG00000002590
chr10	100856600	100860400	sP	sP	sP	PiE	ENSPPYG00000002590,ENSPPYG00000002593
chr10	100861000	100872000	sP	sP	sP	PiE	ENSPPYG00000002590
chr10	100905400	100909200	sE	sE	sE	gE	ENSPPYG00000002592
chr10	100912800	100914200	sE	sE	sE	gE	ENSPPYG00000002592
chr10	100921000	100922200	sE	wE	aE	gE	ENSPPYG00000002592
chr10	100953400	100955000	sE	wE	aE	gE	ENSPPYG00000002592
chr10	100958800	100962000	sE	sE	sE	gE	ENSPPYG00000002592
chr10	100962400	100964000	sE	sE	sE	gE	ENSPPYG00000002592
chr10	100983400	100986000	sE	sE	sE	gE	ENSPPYG00000002592
chr10	100993800	100995000	sE	sE	sE	prE	ENSPPYG00000027529
chr10	101031800	101032800	sE	sE	sE	gE	ENSPPYG00000002592
chr10	101034200	101040000	sE	sE	sE	gE	ENSPPYG00000002592
chr10	101083400	101084200	wE	wE	wE	NA	NA
chr10	101088000	101088800	sE	wE	aE	NA	NA
chr10	101089400	101092200	sP	sP	sP	PiE	ENSPPYG00000002589,ENSPPYG00000002590
chr10	101092800	101094200	wE	sE	aE	NA	NA
chr10	101099400	101105200	sP	sP	sP	PiE	ENSPPYG00000002590
chr10	101108000	101108400	wE	wE	wE	EiE	ENSPPYG00000002590
chr10	101147200	101158400	sP	sP	sP	P	ENSPPYG00000002593
chr10	101170200	101176000	sP	sP	sP	P	ENSPPYG00000002594
chr10	101188000	101196600	sP	sP	sP	P	ENSPPYG00000002595
chr10	101208400	101209000	wP	wP	wP	PiE	ENSPPYG00000002598,ENSPPYG00000002599
chr10	101212400	101213600	wE	wE	wE	NA	NA
chr10	101227000	101231600	sE	sE	sE	NA	NA
chr10	101233400	101234400	wE	sE	aE	NA	NA
chr10	101236200	101239800	wE	sE	aE	NA	NA
chr10	101243800	101244800	wE	sE	aE	NA	NA
chr10	101245400	101246800	wE	sE	aE	NA	NA
chr10	101254800	101256400	wE	wE	wE	NA	NA
chr10	101264200	101264600	Non-re	wE	E/Non-re	NA	NA
chr10	101265600	101268800	wE	sE	aE	NA	NA
chr10	101298000	101303600	sP	sP	sP	P	ENSPPYG00000002598
chr10	101305400	101307200	sE	sE	sE	gE	ENSPPYG00000002598
chr10	101320400	101324200	sE	sE	sE	gE	ENSPPYG00000002598
chr10	101332400	101338200	sE	sE	sE	gE	ENSPPYG00000002598
chr10	101338800	101341200	sE	sE	sE	gE	ENSPPYG00000002598
chr10	101343400	101344400	sE	sE	sE	gE	ENSPPYG00000002598
chr10	101349200	101354000	sE	sE	sE	gE	ENSPPYG00000002598
chr10	101361200	101362200	sE	wE	aE	gE	ENSPPYG00000002598
chr10	101387200	101387600	wE	wE	wE	gE	ENSPPYG00000002598
chr10	101390000	101390400	wE	wE	wE	gE	ENSPPYG00000002598
chr10	101395000	101396800	sE	sE	sE	gE	ENSPPYG00000002598
chr10	101399200	101401000	sE	sE	sE	gE	ENSPPYG00000002598
chr10	101410000	101411800	Non-re	sE	E/Non-re	gE	ENSPPYG00000002598
chr10	101420400	101421200	sE	sE	sE	gE	ENSPPYG00000002598
chr10	101436000	101439200	sE	sE	sE	PiE	ENSPPYG00000002598,ENSPPYG00000002599
chr10	101442600	101452600	sP	sP	sP	P	ENSPPYG00000002599
chr10	101453200	101455000	sE	sP	P/E	PiE	ENSPPYG00000002599
chr10	101459600	101463200	pE	pP	P/E	PiE	ENSPPYG00000002598,ENSPPYG00000002599
chr10	101464000	101466400	wE	wE	wE	PiE	ENSPPYG00000002600
chr10	101471400	101476200	sP	sP	sP	P	ENSPPYG00000002600
chr10	101477400	101479000	sE	sE	sE	prE	ENSPPYG00000002600
chr10	101482600	101492400	sP	sP	sP	P	ENSPPYG00000002602
chr10	101498400	101506400	sP	sP	sP	P	ENSPPYG00000002603
chr10	101512600	101515200	sP	sP	sP	P	ENSPPYG00000002604
chr10	101542600	101546600	sE	sE	sE	prE	ENSPPYG00000002606
chr10	101550200	101557600	sP	sP	sP	P	ENSPPYG00000002605
chr10	101558600	101559200	sE	wE	aE	prE	ENSPPYG00000002605
chr10	101562600	101563200	sE	wE	aE	prE	ENSPPYG00000002605
chr10	101564200	101566400	sE	sE	sE	prE	ENSPPYG00000002605
chr10	101573400	101575800	sE	sE	sE	gE	ENSPPYG00000002606
chr10	101583000	101585000	sE	sE	sE	gE	ENSPPYG00000002606
chr10	101589000	101592200	sE	wE	aE	gE	ENSPPYG00000002606
chr10	101594600	101595800	sE	wE	aE	gE	ENSPPYG00000002606
chr10	101598400	101601800	sE	sE	sE	gE	ENSPPYG00000002606
chr10	101609800	101611200	sE	wE	aE	gE	ENSPPYG00000002606
chr10	101630600	101631400	wE	wE	wE	gE	ENSPPYG00000002606
chr10	101633400	101634400	sE	wE	aE	gE	ENSPPYG00000002606
chr10	101645400	101646600	wE	wE	wE	P	ENSPPYG00000023742
chr10	101653600	101654800	sE	sE	sE	gE	ENSPPYG00000002606
chr10	101655400	101657600	sE	sE	sE	gE	ENSPPYG00000002606
chr10	101658000	101667800	sE	sE	sE	PiE	ENSPPYG00000002605
chr10	101668400	101671400	sE	sE	sE	gE	ENSPPYG00000002606
chr10	101675200	101675800	wE	sE	aE	gE	ENSPPYG00000002606
chr10	101686200	101689400	sE	sE	sE	gE	ENSPPYG00000002606
chr10	101713600	101721600	sE	sE	sE	gE	ENSPPYG00000002607
chr10	101724400	101725200	sE	wE	aE	EiE	ENSPPYG00000002607
chr10	101725600	101726000	wE	wE	wE	NA	NA
chr10	101726800	101740000	sE	sP	P/E	gE	ENSPPYG00000002608
chr10	101743600	101746000	sE	sE	sE	gE	ENSPPYG00000002608
chr10	101759000	101764800	sE	sE	sE	gE	ENSPPYG00000002608
chr10	101765800	101768000	sE	sE	sE	gE	ENSPPYG00000002608
chr10	101786000	101786600	sE	sE	sE	gE	ENSPPYG00000002609
chr10	101787600	101791800	sE	sE	sE	gE	ENSPPYG00000002609
chr10	101792200	101794000	sE	sE	sE	gE	ENSPPYG00000002609
chr10	101798600	101803800	sE	sE	sE	prE	ENSPPYG00000002610
chr10	101804400	101809200	sP	sP	sP	P	ENSPPYG00000002610
chr10	101814400	101821400	sE	sE	sE	PiE	ENSPPYG00000002610
chr10	101824600	101824800	wE	wE	wE	gE	ENSPPYG00000002610
chr10	101826000	101827400	sE	sE	sE	PiE	ENSPPYG00000002610
chr10	101828200	101837400	sE	sE	sE	gE	ENSPPYG00000002610
chr10	101857800	101861000	sE	sE	sE	gE	ENSPPYG00000002610
chr10	101866600	101871000	sE	sE	sE	prE	ENSPPYG00000027288
chr10	101871800	101874400	sE	sE	sE	P	ENSPPYG00000027288
chr10	101881200	101884200	sE	sE	sE	gE	ENSPPYG00000002610
chr10	101888600	101888800	wE	wE	wE	NA	NA
chr10	101923800	101925000	sP	sP	sP	P	ENSPPYG00000002613
chr10	101926000	101927000	wP	wP	wP	gE	ENSPPYG00000002613
chr10	101941000	101941800	pE	pE	pE	P	ENSPPYG00000002614
chr10	101990800	101998600	sP	pP	aP	P	ENSPPYG00000002615
chr10	102006800	102013400	sE	wE	aE	gE	ENSPPYG00000002615
chr10	102069000	102072400	sE	pE	aE	gE	ENSPPYG00000002615
chr10	102075600	102078200	sE	wE	aE	gE	ENSPPYG00000002615
chr10	102130800	102133800	sP	pP	aP	PiE	ENSPPYG00000002615
chr10	102178200	102179000	sE	wE	aE	gE	ENSPPYG00000002616
chr10	102179800	102182000	sE	wE	aE	gE	ENSPPYG00000002616
chr10	102186600	102191800	sE	sE	sE	gE	ENSPPYG00000002616
chr10	102203400	102205200	sE	wE	aE	gE	ENSPPYG00000002616
chr10	102251800	102261400	sE	sE	sE	PiE	ENSPPYG00000002616
chr10	102265400	102269400	sP	sP	sP	P	ENSPPYG00000002616
chr10	102272200	102273000	wE	wE	wE	prE	ENSPPYG00000002616
chr10	102317600	102319200	wE	wE	wE	NA	NA
chr10	102356400	102358600	pE	pE	pE	P	ENSPPYG00000002617
chr10	102409800	102410800	sE	sE	sE	gE	ENSPPYG00000002618
chr10	102430000	102435200	sP	sP	sP	P	ENSPPYG00000002618
chr10	102452800	102455800	sP	sP	sP	P	ENSPPYG00000002619
chr10	102478400	102486400	sP	sP	sP	P	ENSPPYG00000002621
chr10	102519000	102522400	sE	sE	sE	gE	ENSPPYG00000002621
chr10	102528000	102531000	sE	sE	sE	gE	ENSPPYG00000002621
chr10	102539200	102541800	sP	pP	aP	P	ENSPPYG00000002623
chr10	102546000	102546200	wE	wE	wE	prE	ENSPPYG00000002623
chr10	102547200	102549600	wE	wE	wE	P	ENSPPYG00000002624
chr10	102553000	102555000	sE	wE	aE	prE	ENSPPYG00000002624
chr10	102556400	102557400	sE	sE	sE	prE	ENSPPYG00000002624
chr10	102558200	102560400	sP	sP	sP	PiE	ENSPPYG00000002621
chr10	102565200	102568200	wE	wE	wE	P	ENSPPYG00000002625
chr10	102577000	102578400	wE	wE	wE	prE	ENSPPYG00000002626
chr10	102579600	102582000	pP	pP	pP	P	ENSPPYG00000002626
chr10	102601600	102602800	wE	wP	P/E	gE	ENSPPYG00000002626
chr10	102624400	102629400	wE	sP	P/E	gE	ENSPPYG00000002626
chr10	102637000	102638800	pE	pP	P/E	gE	ENSPPYG00000002626
chr10	102647200	102647600	wE	wE	wE	gE	ENSPPYG00000002626
chr10	102716200	102716800	Non-re	wE	E/Non-re	gE	ENSPPYG00000002627
chr10	102748400	102750800	wE	wE	wE	P	ENSPPYG00000026574
chr10	102760000	102762400	wE	wE	wE	gE	ENSPPYG00000002627
chr10	102773600	102774400	wE	pE	aE	gE	ENSPPYG00000002627
chr10	102775200	102775800	wP	wP	wP	gE	ENSPPYG00000002627
chr10	102777000	102778600	wE	wE	wE	gE	ENSPPYG00000002627
chr10	102785000	102786000	wE	wE	wE	gE	ENSPPYG00000002627
chr10	102797400	102800400	wE	wE	wE	gE	ENSPPYG00000002627
chr10	102836200	102839200	wE	wE	wE	gE	ENSPPYG00000002627
chr10	102839600	102841400	wE	wE	wE	gE	ENSPPYG00000002627
chr10	102850800	102851600	wE	wP	P/E	gE	ENSPPYG00000002627
chr10	102863600	102865400	pE	wE	aE	gE	ENSPPYG00000002627
chr10	102898800	102899800	wE	wE	wE	gE	ENSPPYG00000002627
chr10	102901200	102901600	wE	wE	wE	gE	ENSPPYG00000002627
chr10	102903000	102904000	wE	wE	wE	gE	ENSPPYG00000002627
chr10	102922400	102923800	wE	wE	wE	gE	ENSPPYG00000002627
chr10	102938800	102941600	pE	pP	P/E	P	ENSPPYG00000002627
chr10	102942600	102942800	wE	wE	wE	prE	ENSPPYG00000002627
chr10	102943600	102946000	wE	wE	wE	prE	ENSPPYG00000002627
chr10	102977800	102979400	sE	sE	sE	gE	ENSPPYG00000002628
chr10	102984400	102984800	Non-re	wE	E/Non-re	gE	ENSPPYG00000002628
chr10	102990800	102998600	sE	sE	sE	gE	ENSPPYG00000002628
chr10	103000800	103006200	sP	sP	sP	P	ENSPPYG00000002628
chr10	103022200	103023600	sE	wE	aE	NA	NA
chr10	103036000	103039000	wE	sE	aE	NA	NA
chr10	103056200	103061400	sP	sP	sP	P	ENSPPYG00000002629
chr10	103075200	103077000	sE	wE	aE	gE	ENSPPYG00000002629
chr10	103077600	103079200	wE	wE	wE	PiE	ENSPPYG00000002629
chr10	103109600	103111200	sE	wE	aE	gE	ENSPPYG00000002629
chr10	103119200	103120000	sE	wE	aE	gE	ENSPPYG00000002629
chr10	103160400	103161400	wE	wE	wE	gE	ENSPPYG00000002630
chr10	103164200	103166000	wE	wE	wE	gE	ENSPPYG00000002630
chr10	103204800	103206400	wE	wE	wE	NA	NA
chr10	103215800	103217000	wE	wE	wE	prE	ENSPPYG00000002631
chr10	103221000	103221200	wE	wE	wE	prE	ENSPPYG00000002631
chr10	103222600	103230400	sP	sP	sP	P	ENSPPYG00000002631
chr10	103336000	103337200	pE	wP	P/E	P	ENSPPYG00000002632
chr10	103343800	103344800	wE	wE	wE	prE	ENSPPYG00000002632
chr10	103375400	103375800	wP	wE	P/E	P	ENSPPYG00000002634
chr10	103395600	103397000	sE	sE	sE	gE	ENSPPYG00000002634
chr10	103399800	103400600	sE	wE	aE	gE	ENSPPYG00000002634
chr10	103405600	103406000	wE	sE	aE	NA	NA
chr10	103409800	103417600	sE	sE	sE	NA	NA
chr10	103421600	103429400	sE	sE	sE	gE	ENSPPYG00000002635
chr10	103726200	103727400	wE	wE	wE	NA	NA
chr10	103750600	103755000	pE	pP	P/E	P	ENSPPYG00000002637
chr10	104034000	104036400	wE	wE	wE	gE	ENSPPYG00000002637
chr10	104783800	104784800	pE	wE	aE	NA	NA
chr10	104889200	104889600	wP	wP	wP	NA	NA
chr10	104918800	104921800	wE	wP	P/E	NA	NA
chr10	105008800	105010200	wE	wE	wE	NA	NA
chr10	105031600	105032400	wP	pE	P/E	NA	NA
chr10	105337200	105338000	Non-re	wE	E/Non-re	NA	NA
chr10	105421200	105422600	Non-re	wE	E/Non-re	NA	NA
chr10	105659800	105660400	wE	wE	wE	NA	NA
chr10	105668600	105672600	pE	wE	aE	NA	NA
chr10	105697200	105698000	wE	wE	wE	gE	ENSPPYG00000002638
chr10	105713600	105715400	sE	sE	sE	gE	ENSPPYG00000002638
chr10	105757200	105758600	sE	sE	sE	gE	ENSPPYG00000002638
chr10	105837200	105837800	sE	wE	aE	gE	ENSPPYG00000002638
chr10	105871800	105876800	sE	sE	sE	gE	ENSPPYG00000002638
chr10	105879200	105886000	sE	wE	aE	gE	ENSPPYG00000002638
chr10	105890000	105890400	wE	wE	wE	gE	ENSPPYG00000002638
chr10	105947400	105948400	sE	wE	aE	gE	ENSPPYG00000002638
chr10	105948800	105952200	sE	sE	sE	gE	ENSPPYG00000002638
chr10	105968600	105969800	sE	wE	aE	gE	ENSPPYG00000002638
chr10	105972600	105975200	sE	sE	sE	gE	ENSPPYG00000002638
chr10	105976000	105980200	sE	sE	sE	gE	ENSPPYG00000002638
chr10	105993800	105995000	sE	sE	sE	gE	ENSPPYG00000002638
chr10	105995600	105997600	sE	sE	sE	gE	ENSPPYG00000002638
chr10	106016200	106016400	wE	wP	P/E	gE	ENSPPYG00000002638
chr10	106044000	106044200	sE	wE	aE	gE	ENSPPYG00000002638
chr10	106067600	106068000	sE	wE	aE	gE	ENSPPYG00000002638
chr10	106071800	106073000	sE	sE	sE	gE	ENSPPYG00000002638
chr10	106075000	106087000	sP	sE	P/E	gE	ENSPPYG00000002638
chr10	106104400	106105000	sE	wE	aE	gE	ENSPPYG00000002638
chr10	106106200	106106600	wE	wE	wE	gE	ENSPPYG00000002638
chr10	106116200	106119400	sP	sP	sP	gE	ENSPPYG00000002638
chr10	106128200	106131000	sE	wE	aE	P	ENSPPYG00000021299
chr10	106143200	106148000	sE	wE	aE	gE	ENSPPYG00000002638
chr10	106159200	106167200	sE	wE	aE	gE	ENSPPYG00000002638
chr10	106169800	106171800	sE	sE	sE	gE	ENSPPYG00000002638
chr10	106184400	106185800	sE	wE	aE	gE	ENSPPYG00000002638
chr10	106192400	106198800	sE	sE	sE	gE	ENSPPYG00000002638
chr10	106215800	106222600	sE	sE	sE	gE	ENSPPYG00000002638
chr10	106232200	106233200	sE	wE	aE	gE	ENSPPYG00000002638
chr10	106233600	106233800	sE	wE	aE	gE	ENSPPYG00000002638
chr10	106235000	106235800	sE	sE	sE	gE	ENSPPYG00000002638
chr10	106241600	106243000	sE	sE	sE	gE	ENSPPYG00000002638
chr10	106247000	106248400	sE	wE	aE	gE	ENSPPYG00000002638
chr10	106249800	106255600	sE	sE	sE	gE	ENSPPYG00000002638
chr10	106331000	106342200	sP	sP	sP	P	ENSPPYG00000002638
chr10	106368200	106369000	Non-re	wE	E/Non-re	NA	NA
chr10	106396400	106397200	wE	wE	wE	NA	NA
chr10	106419000	106420800	wE	wE	wE	NA	NA
chr10	106464200	106466800	sE	sE	sE	NA	NA
chr10	106538200	106539200	wE	wE	wE	NA	NA
chr10	106576400	106577200	wE	wE	wE	NA	NA
chr10	106588400	106589400	wE	wE	wE	NA	NA
chr10	106601800	106602400	wE	wE	wE	NA	NA
chr10	106604200	106604600	wE	wE	wE	NA	NA
chr10	106611600	106613400	sP	sP	sP	NA	NA
chr10	106623600	106628200	sE	sE	sE	NA	NA
chr10	106628800	106635400	sE	sE	sE	NA	NA
chr10	106654200	106655600	wE	wE	wE	NA	NA
chr10	106731600	106732800	wE	sE	aE	NA	NA
chr10	106738000	106741000	sE	sE	sE	NA	NA
chr10	106743200	106743800	wE	wE	wE	NA	NA
chr10	106767400	106768800	wE	sE	aE	NA	NA
chr10	106774400	106775800	wE	sE	aE	NA	NA
chr10	106777600	106780000	sE	sE	sE	NA	NA
chr10	106798000	106799200	wE	wE	wE	NA	NA
chr10	106812000	106812200	Non-re	wE	E/Non-re	NA	NA
chr10	106813400	106814200	wE	sE	aE	NA	NA
chr10	106816000	106816200	Non-re	wE	E/Non-re	NA	NA
chr10	106831800	106832200	Non-re	wE	E/Non-re	NA	NA
chr10	106833200	106834600	Non-re	sE	E/Non-re	NA	NA
chr10	106842000	106842400	Non-re	wE	E/Non-re	NA	NA
chr10	106852200	106853000	wE	wE	wE	NA	NA
chr10	106889800	106890000	Non-re	wE	E/Non-re	NA	NA
chr10	106891000	106892200	Non-re	wE	E/Non-re	NA	NA
chr10	106892600	106893600	Non-re	wE	E/Non-re	NA	NA
chr10	106959400	106960600	wP	sE	P/E	NA	NA
chr10	106969400	106971600	wE	sE	aE	NA	NA
chr10	107004600	107005200	wE	wE	wE	NA	NA
chr10	107072000	107072400	Non-re	wE	E/Non-re	NA	NA
chr10	107165400	107165800	Non-re	wE	E/Non-re	NA	NA
chr10	107168600	107172600	pE	sP	P/E	NA	NA
chr10	107175400	107177800	pE	wP	P/E	NA	NA
chr10	107179600	107179800	Non-re	wE	E/Non-re	NA	NA
chr10	107185200	107186600	wE	wE	wE	NA	NA
chr10	107268200	107269000	Non-re	wE	E/Non-re	NA	NA
chr10	107283400	107283600	wE	wE	wE	NA	NA
chr10	107300000	107300600	wE	wE	wE	NA	NA
chr10	107303800	107306000	sE	sE	sE	NA	NA
chr10	107307600	107308400	wE	wE	wE	NA	NA
chr10	107315800	107317000	wE	wE	wE	NA	NA
chr10	107556200	107556800	Non-re	wE	E/Non-re	NA	NA
chr10	107560000	107561000	Non-re	wE	E/Non-re	NA	NA
chr10	107626200	107626800	wE	wE	wE	NA	NA
chr10	107628600	107629000	wE	wE	wE	NA	NA
chr10	107630200	107630600	Non-re	wE	E/Non-re	NA	NA
chr10	107650000	107650800	Non-re	wE	E/Non-re	NA	NA
chr10	107651600	107652800	Non-re	wE	E/Non-re	NA	NA
chr10	107655000	107657200	wE	wE	wE	NA	NA
chr10	107658400	107661200	wE	sE	aE	NA	NA
chr10	107668600	107669000	wE	wP	P/E	NA	NA
chr10	107685800	107687000	wE	wE	wE	NA	NA
chr10	107710800	107711400	wE	wE	wE	NA	NA
chr10	107721200	107722400	Non-re	wE	E/Non-re	NA	NA
chr10	107743400	107743800	Non-re	wP	P/Non-re	NA	NA
chr10	107800400	107801000	Non-re	wE	E/Non-re	NA	NA
chr10	107802000	107802600	wE	wE	wE	NA	NA
chr10	107837200	107837400	wE	wP	P/E	NA	NA
chr10	107838600	107839200	wE	wE	wE	NA	NA
chr10	107859600	107862600	wE	sE	aE	NA	NA
chr10	107927200	107927800	pE	wE	aE	NA	NA
chr10	108010200	108012000	sE	sE	sE	NA	NA
chr10	108015400	108016800	wE	wE	wE	NA	NA
chr10	108026600	108026800	Non-re	wE	E/Non-re	NA	NA
chr10	108088200	108091200	pE	sE	aE	NA	NA
chr10	108092400	108096200	wE	sE	aE	NA	NA
chr10	108105000	108106400	wE	wE	wE	NA	NA
chr10	108138200	108143600	sE	sE	sE	NA	NA
chr10	108150600	108155800	sE	sE	sE	NA	NA
chr10	108164000	108166000	wE	sE	aE	NA	NA
chr10	108167200	108167400	wP	wE	P/E	NA	NA
chr10	108180000	108181400	wE	sE	aE	NA	NA
chr10	108182600	108184400	wE	sE	aE	NA	NA
chr10	108191800	108192800	Non-re	wE	E/Non-re	NA	NA
chr10	108207400	108208000	wE	wE	wE	NA	NA
chr10	108224600	108228000	pP	sP	aP	NA	NA
chr10	108242200	108243000	pE	wE	aE	NA	NA
chr10	108258800	108260200	wE	wE	wE	P	ENSPPYG00000026730
chr10	108270400	108272400	wE	sE	aE	NA	NA
chr10	108296600	108296800	Non-re	wE	E/Non-re	NA	NA
chr10	108325600	108326200	pE	wP	P/E	NA	NA
chr10	108331200	108332400	sE	sE	sE	NA	NA
chr10	108337800	108339800	sE	sE	sE	NA	NA
chr10	108341000	108343600	sE	sE	sE	NA	NA
chr10	108351200	108352200	wE	sE	aE	NA	NA
chr10	108354200	108356600	sE	sE	sE	NA	NA
chr10	108357200	108361200	sE	sE	sE	NA	NA
chr10	108362000	108362200	wE	wE	wE	NA	NA
chr10	108363000	108365400	sE	sE	sE	NA	NA
chr10	108372000	108374600	sE	sE	sE	NA	NA
chr10	108378000	108379200	sE	sE	sE	NA	NA
chr10	108390000	108392000	sE	sE	sE	NA	NA
chr10	108429000	108432400	sE	sE	sE	NA	NA
chr10	108438200	108438600	wE	wE	wE	NA	NA
chr10	108474800	108476000	wE	sE	aE	NA	NA
chr10	108482200	108484000	sE	sE	sE	NA	NA
chr10	108491800	108492000	wE	sE	aE	NA	NA
chr10	108504400	108509200	sE	sE	sE	NA	NA
chr10	108526000	108529600	sE	sE	sE	NA	NA
chr10	108530800	108531200	sE	sE	sE	NA	NA
chr10	108532800	108544600	sE	sE	sE	NA	NA
chr10	108545800	108559200	sP	sP	sP	prE	ENSPPYG00000025640
chr10	108570800	108572600	sE	sE	sE	NA	NA
chr10	108613800	108614000	wE	wE	wE	NA	NA
chr10	108614800	108615000	wE	wE	wE	NA	NA
chr10	108617000	108619200	sE	sE	sE	NA	NA
chr10	108621200	108623800	wE	wE	wE	NA	NA
chr10	108682800	108684000	wE	wE	wE	NA	NA
chr10	108747400	108749000	wE	sE	aE	NA	NA
chr10	108754200	108754600	Non-re	wE	E/Non-re	NA	NA
chr10	108757800	108761000	wE	sE	aE	NA	NA
chr10	108775400	108777200	wE	wE	wE	NA	NA
chr10	108784800	108785400	pE	wP	P/E	NA	NA
chr10	109158200	109158600	Non-re	wE	E/Non-re	NA	NA
chr10	109172600	109173600	pE	wP	P/E	NA	NA
chr10	109192800	109194200	sE	sE	sE	gE	ENSPPYG00000002639
chr10	109200400	109203400	sE	sE	sE	gE	ENSPPYG00000002639
chr10	109219400	109222200	sE	sE	sE	gE	ENSPPYG00000002639
chr10	109223400	109224200	sE	sE	sE	gE	ENSPPYG00000002639
chr10	109226000	109227000	Non-re	sE	E/Non-re	gE	ENSPPYG00000002639
chr10	109234800	109243600	sP	sP	sP	P	ENSPPYG00000002639
chr10	109266000	109266400	wE	wE	wE	gE	ENSPPYG00000002640
chr10	109275000	109283000	sE	sE	sE	P	ENSPPYG00000002640
chr10	109296800	109297800	wE	wE	wE	NA	NA
chr10	109326400	109334400	sP	pP	aP	gE	ENSPPYG00000002641
chr10	109454400	109456000	sE	pE	aE	gE	ENSPPYG00000002641
chr10	109461600	109462800	sE	wE	aE	EiE	ENSPPYG00000002642
chr10	109480600	109482000	wE	wE	wE	NA	NA
chr10	109530600	109531400	wE	wP	P/E	NA	NA
chr10	109532400	109542000	sP	sP	sP	NA	NA
chr10	109543600	109551800	sP	sP	sP	NA	NA
chr10	109565000	109567200	pE	wE	aE	P	ENSPPYG00000002642
chr10	109573800	109576800	sE	wE	aE	gE	ENSPPYG00000002642
chr10	109577800	109579200	wE	wE	wE	gE	ENSPPYG00000002642
chr10	109591600	109594600	sE	wE	aE	gE	ENSPPYG00000002642
chr10	109596800	109603800	sE	pE	aE	gE	ENSPPYG00000002642
chr10	109607600	109608800	sE	wE	aE	gE	ENSPPYG00000002642
chr10	109621600	109623800	sE	sE	sE	gE	ENSPPYG00000002643
chr10	109624200	109631800	sP	sP	sP	P	ENSPPYG00000002643
chr10	109633200	109634200	wE	wE	wE	prE	ENSPPYG00000002643
chr10	109635200	109637000	wE	wE	wE	EiE	ENSPPYG00000002643,ENSPPYG00000002645
chr10	109642400	109643600	wE	wE	wE	NA	NA
chr10	109647200	109653200	sE	sE	sE	EiE	ENSPPYG00000002643,ENSPPYG00000002645
chr10	109655000	109656000	wE	wE	wE	NA	NA
chr10	109658800	109660000	wE	wE	wE	NA	NA
chr10	109678200	109688200	sP	sE	P/E	PiE	ENSPPYG00000002643,ENSPPYG00000002645
chr10	109688800	109689800	wE	wE	wE	NA	NA
chr10	109691600	109697600	sE	sE	sE	EiE	ENSPPYG00000002643,ENSPPYG00000002645
chr10	109698800	109701400	sE	sE	sE	NA	NA
chr10	109703200	109703400	wE	wE	wE	NA	NA
chr10	109706800	109708000	wE	wE	wE	EiE	ENSPPYG00000002643,ENSPPYG00000002645
chr10	109712000	109716400	sE	sE	sE	NA	NA
chr10	109718000	109722200	sE	sE	sE	EiE	ENSPPYG00000002643,ENSPPYG00000002645
chr10	109722800	109728600	sE	wE	aE	EiE	ENSPPYG00000002643,ENSPPYG00000002645
chr10	109794400	109795600	wE	wE	wE	EiE	ENSPPYG00000002643,ENSPPYG00000002645
chr10	109844600	109847400	sE	sE	sE	PiE	ENSPPYG00000002643,ENSPPYG00000002645
chr10	109855400	109855600	wE	wE	wE	EiE	ENSPPYG00000002643
chr10	109856200	109858600	sE	wE	aE	EiE	ENSPPYG00000002643,ENSPPYG00000002645
chr10	109859000	109859200	wE	wE	wE	NA	NA
chr10	109862000	109862400	wE	wE	wE	NA	NA
chr10	109863200	109865400	wE	wE	wE	EiE	ENSPPYG00000002643,ENSPPYG00000002645
chr10	109869200	109872000	sE	wE	aE	EiE	ENSPPYG00000002643,ENSPPYG00000002645
chr10	109888200	109889400	wE	wE	wE	PiE	ENSPPYG00000002643
chr10	109908400	109917000	sP	sP	sP	P	ENSPPYG00000002645
chr10	109953000	109958400	sE	sE	sE	PiE	ENSPPYG00000002643
chr10	109960200	109961400	wE	sE	aE	NA	NA
chr10	109969200	109969800	wE	wE	wE	NA	NA
chr10	110022000	110027800	sE	wE	aE	EiE	ENSPPYG00000002643
chr10	110032800	110035000	sE	sE	sE	NA	NA
chr10	110045200	110047800	sE	wE	aE	NA	NA
chr10	110048600	110048800	wE	wE	wE	NA	NA
chr10	110052000	110054000	sE	sE	sE	NA	NA
chr10	110055600	110056600	wE	wE	wE	NA	NA
chr10	110057200	110064200	sE	wE	aE	NA	NA
chr10	110083200	110089000	sE	sE	sE	NA	NA
chr10	110095800	110105400	sE	sE	sE	P	ENSPPYG00000002648
chr10	110128200	110140400	sE	sP	P/E	gE	ENSPPYG00000002648
chr10	110141600	110142600	sE	sE	sE	gE	ENSPPYG00000002648
chr10	110144200	110148600	sE	sE	sE	gE	ENSPPYG00000002648
chr10	110160800	110161000	wE	wE	wE	gE	ENSPPYG00000002648
chr10	110162000	110174600	sE	sE	sE	gE	ENSPPYG00000002648
chr10	110241200	110247800	sE	sE	sE	PiE	ENSPPYG00000002648,ENSPPYG00000002650
chr10	110251200	110255000	sE	sE	sE	P	ENSPPYG00000002650
chr10	110290400	110293600	sE	sE	sE	P	ENSPPYG00000002652
chr10	110318400	110327800	sE	sE	sE	gE	ENSPPYG00000002651
chr10	110331800	110338600	sE	sE	sE	P	ENSPPYG00000024403
chr10	110341600	110346200	sE	sE	sE	PiE	ENSPPYG00000002645
chr10	110382200	110383000	sE	wE	aE	NA	NA
chr10	110428200	110432800	pP	pP	pP	P	ENSPPYG00000002653
chr10	110467400	110467800	wE	wE	wE	NA	NA
chr10	110539200	110540400	wE	wE	wE	NA	NA
chr10	110706200	110708600	sP	wE	P/E	NA	NA
chr10	110741000	110741200	wE	wE	wE	NA	NA
chr10	110747800	110748000	Non-re	wE	E/Non-re	NA	NA
chr10	110802400	110807200	sE	sE	sE	NA	NA
chr10	110808200	110811000	sE	sE	sE	NA	NA
chr10	110856000	110858000	wE	sE	aE	NA	NA
chr10	110858800	110863800	pE	sE	aE	NA	NA
chr10	110878000	110878800	wE	sE	aE	NA	NA
chr10	110884400	110885400	wE	wE	wE	NA	NA
chr10	110900400	110904000	sE	sE	sE	NA	NA
chr10	110914000	110915000	wP	wE	P/E	NA	NA
chr10	110931000	110933400	sE	sE	sE	NA	NA
chr10	110956800	110958200	wE	wE	wE	NA	NA
chr10	110975800	110976400	wE	wE	wE	NA	NA
chr10	110989000	110991000	sE	wE	aE	NA	NA
chr10	110992400	110994600	sE	sE	sE	NA	NA
chr10	110996000	110998600	sP	sP	sP	NA	NA
chr10	111031200	111033400	pE	sE	aE	NA	NA
chr10	111049600	111053200	wE	sE	aE	NA	NA
chr10	111073800	111076200	wE	sE	aE	NA	NA
chr10	111079600	111080200	wE	wE	wE	NA	NA
chr10	111111800	111113400	pE	sE	aE	NA	NA
chr10	111114600	111114800	wE	wE	wE	NA	NA
chr10	111122200	111124000	pE	sE	aE	NA	NA
chr10	111124600	111125200	wE	wE	wE	NA	NA
chr10	111133800	111135600	wE	sE	aE	NA	NA
chr10	111137600	111144600	wE	sE	aE	NA	NA
chr10	111145400	111148600	pE	sE	aE	NA	NA
chr10	111149600	111151400	wE	sE	aE	NA	NA
chr10	111158600	111159800	pE	wE	aE	NA	NA
chr10	111161600	111162400	Non-re	wE	E/Non-re	NA	NA
chr10	111164400	111167000	wE	sE	aE	NA	NA
chr10	111169000	111178000	pE	sE	aE	NA	NA
chr10	111183800	111186400	wE	sE	aE	NA	NA
chr10	111187400	111188000	Non-re	sE	E/Non-re	NA	NA
chr10	111206200	111207800	wE	sE	aE	NA	NA
chr10	111208200	111208600	wE	wE	wE	NA	NA
chr10	111210400	111210600	Non-re	wE	E/Non-re	NA	NA
chr10	111220400	111221800	pE	sE	aE	NA	NA
chr10	111223200	111224000	wE	sE	aE	NA	NA
chr10	111226000	111227600	wE	sE	aE	NA	NA
chr10	111231600	111231800	Non-re	wE	E/Non-re	NA	NA
chr10	111233200	111238200	wE	sE	aE	NA	NA
chr10	111238600	111240600	wE	sE	aE	NA	NA
chr10	111242600	111243400	pE	sE	aE	NA	NA
chr10	111245200	111256600	pP	sP	aP	NA	NA
chr10	111276000	111277800	sE	sE	sE	NA	NA
chr10	111287600	111288800	wE	sE	aE	NA	NA
chr10	111290800	111293400	wE	sE	aE	NA	NA
chr10	111294800	111296200	wE	sE	aE	NA	NA
chr10	111338000	111344000	sE	sE	sE	NA	NA
chr10	111345400	111347000	wE	sE	aE	NA	NA
chr10	111353600	111357600	sE	sE	sE	NA	NA
chr10	111359800	111361400	wE	sE	aE	NA	NA
chr10	111362600	111367000	sE	sE	sE	NA	NA
chr10	111368200	111369400	wE	sE	aE	NA	NA
chr10	111372600	111373800	sE	sE	sE	NA	NA
chr10	111390000	111395600	sE	sE	sE	NA	NA
chr10	111453800	111460400	sE	sE	sE	NA	NA
chr10	111461400	111472000	sE	sE	sE	NA	NA
chr10	111481800	111490000	sE	sE	sE	NA	NA
chr10	111514000	111518600	sE	wE	aE	NA	NA
chr10	111535200	111536400	sE	wE	aE	gE	ENSPPYG00000002655
chr10	111553200	111556600	sP	sP	sP	gE	ENSPPYG00000002655
chr10	111575400	111577800	sE	sE	sE	gE	ENSPPYG00000002655
chr10	111584400	111587400	pP	wE	P/E	P	ENSPPYG00000002655
chr10	111636600	111640600	sE	wE	aE	NA	NA
chr10	111648200	111650800	sE	pE	aE	P	ENSPPYG00000002656
chr10	111663000	111671000	sE	wE	aE	gE	ENSPPYG00000002656
chr10	111680800	111682600	wE	wE	wE	NA	NA
chr10	111715800	111716400	wE	wE	wE	NA	NA
chr10	111720200	111721000	Non-re	wP	P/Non-re	NA	NA
chr10	111744200	111744600	Non-re	wE	E/Non-re	prE	ENSPPYG00000002657
chr10	111747200	111751400	sP	sP	sP	P	ENSPPYG00000002657
chr10	111752000	111752200	sE	wP	P/E	gE	ENSPPYG00000002657
chr10	111763600	111763800	wE	wE	wE	PiE	ENSPPYG00000002657
chr10	111815400	111823200	sP	sP	sP	P	ENSPPYG00000002658
chr10	111849400	111852200	wE	wE	wE	gE	ENSPPYG00000002659
chr10	111863800	111865600	wE	wE	wE	gE	ENSPPYG00000002659
chr10	111898400	111901200	wE	wE	wE	gE	ENSPPYG00000002659
chr10	111904600	111907000	wE	pE	aE	gE	ENSPPYG00000002659
chr10	111912600	111913200	Non-re	wE	E/Non-re	gE	ENSPPYG00000002659
chr10	112017800	112018600	wE	wE	wE	gE	ENSPPYG00000002659
chr10	112084000	112085600	wE	wE	wE	gE	ENSPPYG00000002659
chr10	112116200	112118200	wE	pE	aE	gE	ENSPPYG00000002659
chr10	112194000	112194400	wE	wE	wE	gE	ENSPPYG00000002659
chr10	112220600	112221800	wE	wE	wE	NA	NA
chr10	112290200	112290600	pE	wP	P/E	P	ENSPPYG00000002661
chr10	112320000	112321200	wE	wE	wE	gE	ENSPPYG00000002661
chr10	112437400	112438000	wE	wE	wE	gE	ENSPPYG00000002661
chr10	112470600	112471200	pE	pE	pE	gE	ENSPPYG00000002661
chr10	112680800	112682000	wE	wE	wE	NA	NA
chr10	112736800	112737800	pE	wE	aE	NA	NA
chr10	112943400	112943800	wP	wP	wP	gE	ENSPPYG00000002662
chr10	113050400	113052000	wE	wE	wE	P	ENSPPYG00000002663
chr10	113064200	113070400	sP	sP	sP	P	ENSPPYG00000002664
chr10	113076600	113077400	sE	sE	sE	gE	ENSPPYG00000002664
chr10	113188600	113189400	wE	wE	wE	NA	NA
chr10	113253200	113262000	sP	sP	sP	P	ENSPPYG00000002667
chr10	113279800	113283800	sE	sE	sE	PiE	ENSPPYG00000002667
chr10	113291600	113298400	sE	sE	sE	gE	ENSPPYG00000002667
chr10	113330200	113332000	pE	wE	aE	P	ENSPPYG00000002668
chr10	113348800	113350000	wE	wE	wE	NA	NA
chr10	113360400	113364400	wE	sE	aE	PiE	ENSPPYG00000002667
chr10	113395000	113395800	wE	wE	wE	NA	NA
chr10	113446600	113447800	pE	pE	pE	prE	ENSPPYG00000002670
chr10	113448200	113449800	pE	pE	pE	P	ENSPPYG00000002670
chr10	113499800	113500600	wE	wE	wE	NA	NA
chr10	113573200	113573400	sE	wE	aE	gE	ENSPPYG00000002669
chr10	113577800	113578800	sE	wE	aE	gE	ENSPPYG00000002669
chr10	113581800	113585400	sP	sP	sP	P	ENSPPYG00000002669
chr10	113604800	113606200	wE	pE	aE	gE	ENSPPYG00000002671
chr10	113649600	113650400	pE	pE	pE	prE	ENSPPYG00000002672
chr10	113670600	113671800	wE	wE	wE	gE	ENSPPYG00000002672
chr10	113672600	113675000	wE	wE	wE	gE	ENSPPYG00000002672
chr10	113678000	113679400	wE	wE	wE	gE	ENSPPYG00000002672
chr10	113683000	113685400	wE	wE	wE	gE	ENSPPYG00000002672
chr10	113704000	113705800	wE	wE	wE	gE	ENSPPYG00000002672
chr10	113716600	113725000	sE	pP	P/E	gE	ENSPPYG00000002673
chr10	113746200	113752800	sE	sE	sE	gE	ENSPPYG00000002673
chr10	113760000	113764400	sE	sE	sE	gE	ENSPPYG00000002673
chr10	113765400	113774000	sE	sE	sE	PiE	ENSPPYG00000002673
chr10	113779000	113785000	sE	sP	P/E	gE	ENSPPYG00000002673
chr10	113821200	113824000	wE	wE	wE	P	ENSPPYG00000002673
chr10	113825800	113827800	wE	wE	wE	prE	ENSPPYG00000002673
chr10	113831200	113841000	sE	sE	sE	NA	NA
chr10	113848800	113850000	sE	wE	aE	gE	ENSPPYG00000002674
chr10	113882600	113883600	wE	wE	wE	gE	ENSPPYG00000002674
chr10	113911600	113914800	sE	sE	sE	gE	ENSPPYG00000002674
chr10	113935600	113935800	wE	wE	wE	gE	ENSPPYG00000002674
chr10	113936400	113942400	sP	sP	sP	gE	ENSPPYG00000002674
chr10	113954200	113957400	sE	sE	sE	gE	ENSPPYG00000002674
chr10	113959400	113960400	wE	wE	wE	gE	ENSPPYG00000002674
chr10	114009600	114011400	pE	wE	aE	gE	ENSPPYG00000002674
chr10	114016400	114017600	wE	wE	wE	gE	ENSPPYG00000002674
chr10	114019400	114022400	wE	wE	wE	gE	ENSPPYG00000002674
chr10	114026000	114027000	wE	wE	wE	gE	ENSPPYG00000002674
chr10	114031200	114033600	wE	wE	wE	gE	ENSPPYG00000002674
chr10	114035400	114036000	wE	wE	wE	gE	ENSPPYG00000002674
chr10	114041600	114042400	pE	wE	aE	gE	ENSPPYG00000002674
chr10	114048400	114051400	pE	pE	pE	gE	ENSPPYG00000002674
chr10	114054600	114057000	wE	wE	wE	gE	ENSPPYG00000002674
chr10	114189400	114191200	pE	pE	pE	P	ENSPPYG00000002674
chr10	114222200	114224400	pE	wE	aE	NA	NA
chr10	114231400	114233600	wE	sE	aE	PiE	ENSPPYG00000002675
chr10	114245600	114255200	sP	sP	sP	P	ENSPPYG00000002675
chr10	114350200	114353000	wE	sE	aE	NA	NA
chr10	114364400	114366200	wE	wE	wE	NA	NA
chr10	114377000	114380200	sP	sP	sP	P	ENSPPYG00000002676
chr10	114388400	114390000	sE	sE	sE	gE	ENSPPYG00000002676
chr10	114392000	114392800	wE	wE	wE	gE	ENSPPYG00000002676
chr10	114394600	114394800	Non-re	wE	E/Non-re	gE	ENSPPYG00000002676
chr10	114395200	114398000	sE	sE	sE	gE	ENSPPYG00000002676
chr10	114440000	114440200	wP	wP	wP	NA	NA
chr10	114529400	114532400	pP	pP	pP	P	ENSPPYG00000002677
chr10	114563000	114564600	wE	wE	wE	gE	ENSPPYG00000002677
chr10	115702600	115712600	pP	pE	P/E	P	ENSPPYG00000002678
chr10	115901200	115903000	sE	wE	aE	gE	ENSPPYG00000002680
chr10	116198600	116201400	pP	pE	P/E	gE	ENSPPYG00000002685
chr10	116243400	116244400	pE	pE	pE	gE	ENSPPYG00000002685
chr10	116303400	116312600	pP	pE	P/E	P	ENSPPYG00000002685
chr10	116406800	116409600	sE	wE	aE	gE	ENSPPYG00000002687
chr10	116460000	116467400	sP	pE	P/E	P	ENSPPYG00000002687
chr10	116633400	116635400	pE	pE	pE	NA	NA
chr10	116678400	116679400	pE	pE	pE	NA	NA
chr10	116705800	116706800	pE	pE	pE	P	ENSPPYG00000002690
chr10	116797600	116800000	sE	wE	aE	gE	ENSPPYG00000002691
chr10	116802800	116804000	sE	wE	aE	gE	ENSPPYG00000002691
chr10	116818000	116820600	sE	wE	aE	gE	ENSPPYG00000002691
chr10	116828000	116829000	sE	wE	aE	prE	ENSPPYG00000022471
chr10	116835000	116836200	sE	wE	aE	P	ENSPPYG00000022471
chr10	116837200	116841400	sE	wE	aE	gE	ENSPPYG00000002691
chr10	116842200	116844400	sE	wE	aE	gE	ENSPPYG00000002691
chr10	116848000	116854400	sP	sP	sP	P	ENSPPYG00000002691
chr10	116997200	116997400	Non-re	wE	E/Non-re	NA	NA
chr10	117041400	117042000	Non-re	wE	E/Non-re	NA	NA
chr10	117062000	117062200	Non-re	wE	E/Non-re	NA	NA
chr10	117063000	117063200	Non-re	wE	E/Non-re	NA	NA
chr10	117091200	117093000	wE	wE	wE	NA	NA
chr10	117102400	117102800	Non-re	wE	E/Non-re	NA	NA
chr10	117104200	117107600	wE	sE	aE	NA	NA
chr10	117108200	117110800	pE	sE	aE	EiE	ENSPPYG00000002707
chr10	117115400	117117400	wE	sE	aE	NA	NA
chr10	117163800	117165000	wE	wE	wE	NA	NA
chr10	117171000	117172600	wE	wE	wE	NA	NA
chr10	117182000	117186600	Non-re	sE	E/Non-re	NA	NA
chr10	117188200	117189400	Non-re	wE	E/Non-re	NA	NA
chr10	117194000	117195200	Non-re	wE	E/Non-re	NA	NA
chr10	117218200	117223800	pE	sE	aE	NA	NA
chr10	117262400	117262800	wE	wE	wE	NA	NA
chr10	117290000	117290600	wE	wE	wE	NA	NA
chr10	117397200	117398000	wE	wE	wE	NA	NA
chr10	117445800	117446400	wE	wE	wE	NA	NA
chr10	117498200	117502800	sP	sP	sP	P	ENSPPYG00000002692
chr10	117561200	117562400	wE	wE	wE	gE	ENSPPYG00000002693
chr10	117733000	117733600	Non-re	wE	E/Non-re	NA	NA
chr10	117791000	117797000	sP	sP	sP	P	ENSPPYG00000002694
chr10	118190200	118192400	sE	sE	sE	gE	ENSPPYG00000002696
chr10	118195200	118196600	sE	sE	sE	gE	ENSPPYG00000002696
chr10	118198200	118199600	Non-re	wE	E/Non-re	gE	ENSPPYG00000002696
chr10	118204200	118205400	sE	sE	sE	gE	ENSPPYG00000002696
chr10	118207400	118208200	sE	wE	aE	gE	ENSPPYG00000002696
chr10	118221600	118221800	Non-re	wE	E/Non-re	gE	ENSPPYG00000002696
chr10	118259800	118263000	sP	sP	sP	gE	ENSPPYG00000002696
chr10	118266400	118267000	wP	wP	wP	gE	ENSPPYG00000002696
chr10	118268000	118268800	wP	wP	wP	P	ENSPPYG00000002696
chr10	118327600	118328000	wE	wE	wE	NA	NA
chr10	118460600	118463200	sE	wE	aE	NA	NA
chr10	118510600	118511400	pE	pE	pE	NA	NA
chr10	118512000	118514800	sE	sE	sE	NA	NA
chr10	118515600	118515800	wE	wE	wE	gE	ENSPPYG00000002697
chr10	118523600	118524200	sE	sE	sE	gE	ENSPPYG00000002697
chr10	118548200	118550400	sE	sE	sE	P	ENSPPYG00000023586
chr10	118559200	118562000	sE	sE	sE	PiE	ENSPPYG00000023586
chr10	118562600	118569800	sP	sP	sP	P	ENSPPYG00000002697
chr10	118581000	118582600	sP	sP	sP	P	ENSPPYG00000002698
chr10	118583600	118585400	sE	sE	sE	gE	ENSPPYG00000002698
chr10	118589200	118590000	sE	sE	sE	gE	ENSPPYG00000002698
chr10	118591600	118592200	sE	sE	sE	gE	ENSPPYG00000002698
chr10	118595400	118600400	sE	sE	sE	PiE	ENSPPYG00000002699
chr10	118607400	118612600	sE	sE	sE	PiE	ENSPPYG00000002697
chr10	118613400	118619200	sE	sE	sE	gE	ENSPPYG00000002698
chr10	118640800	118647000	sP	sP	sP	P	ENSPPYG00000002699
chr10	118650400	118660200	sP	sP	sP	P	ENSPPYG00000002700
chr10	118662000	118662600	wE	pE	aE	prE	ENSPPYG00000002700
chr10	118664000	118666800	wE	wE	wE	prE	ENSPPYG00000002700
chr10	118671600	118673000	wE	wE	wE	PiE	ENSPPYG00000002701
chr10	118680200	118684600	pP	pP	pP	P	ENSPPYG00000002701
chr10	118764800	118765800	sP	wE	P/E	gE	ENSPPYG00000002701
chr10	118784400	118786000	sE	pE	aE	PiE	ENSPPYG00000002701
chr10	118791400	118792200	wE	wE	wE	gE	ENSPPYG00000002701
chr10	118854600	118856000	sE	wE	aE	gE	ENSPPYG00000002701
chr10	118950600	118951000	wE	wE	wE	NA	NA
chr10	118986800	118990200	wE	pE	aE	NA	NA
chr10	118991800	118993400	sE	wE	aE	gE	ENSPPYG00000002702
chr10	119026600	119027200	wE	wE	wE	prE	ENSPPYG00000002702
chr10	119030200	119031800	wP	pE	P/E	NA	NA
chr10	119032200	119033000	wP	pE	P/E	NA	NA
chr10	119069600	119070800	sE	sE	sE	gE	ENSPPYG00000002703
chr10	119083200	119084200	sE	sE	sE	gE	ENSPPYG00000002703
chr10	119084800	119093600	sP	sP	sP	P	ENSPPYG00000002703
chr10	119102000	119103000	wE	pE	aE	NA	NA
chr10	119144600	119151000	sP	sP	sP	P	ENSPPYG00000002705
chr10	119163400	119164800	sE	wE	aE	gE	ENSPPYG00000002705
chr10	119178800	119179000	wE	wE	wE	NA	NA
chr10	119182800	119191000	sE	sE	sE	PiE	ENSPPYG00000002707
chr10	119195000	119207000	sE	sE	sE	PiE	ENSPPYG00000002707
chr10	119257400	119262000	sE	sE	sE	gE	ENSPPYG00000002706
chr10	119262600	119267400	sE	sE	sE	P	ENSPPYG00000022653
chr10	119289000	119295800	sE	sE	sE	gE	ENSPPYG00000002706
chr10	119321000	119321800	sE	sE	sE	gE	ENSPPYG00000002706
chr10	119323400	119334200	sE	sE	sE	gE	ENSPPYG00000002707
chr10	119337800	119339000	Non-re	sE	E/Non-re	gE	ENSPPYG00000002707
chr10	119348400	119349000	Non-re	sE	E/Non-re	gE	ENSPPYG00000002707
chr10	119352800	119360800	sE	sE	sE	PiE	ENSPPYG00000002707
chr10	119363600	119369200	sP	sP	sP	P	ENSPPYG00000002707
chr10	119388400	119396000	sP	sP	sP	P	ENSPPYG00000002708
chr10	119396600	119400200	sE	sE	sE	gE	ENSPPYG00000002708
chr10	119411600	119414000	sE	sE	sE	gE	ENSPPYG00000002708
chr10	119473400	119474600	wP	wP	wP	NA	NA
chr10	119985000	119986800	pE	pP	P/E	P	ENSPPYG00000002709
chr10	120395800	120400200	sP	sP	sP	PiE	ENSPPYG00000002711
chr10	120456400	120458200	sE	sE	sE	NA	NA
chr10	120480000	120480800	pE	wP	P/E	NA	NA
chr10	120485200	120486200	pE	pE	pE	NA	NA
chr10	120717000	120718600	wE	wE	wE	NA	NA
chr10	121158400	121159600	pE	pE	pE	P	ENSPPYG00000002710
chr10	121303000	121303400	pE	pE	pE	NA	NA
chr10	121328200	121331000	sE	sE	sE	gE	ENSPPYG00000002711
chr10	121362800	121364800	sE	sE	sE	gE	ENSPPYG00000002711
chr10	121444800	121445400	sE	wE	aE	gE	ENSPPYG00000002711
chr10	121472600	121473800	sE	sE	sE	gE	ENSPPYG00000002711
chr10	121485600	121492200	sE	sE	sE	PiE	ENSPPYG00000002711
chr10	121493800	121497400	sE	sE	sE	gE	ENSPPYG00000002711
chr10	121499000	121507400	sP	sP	sP	P	ENSPPYG00000002711
chr10	121547600	121551000	sP	sP	sP	P	ENSPPYG00000002712
chr10	121596400	121596800	wE	pE	aE	gE	ENSPPYG00000002713
chr10	121603800	121604800	wE	wE	wE	gE	ENSPPYG00000002713
chr10	121701600	121702600	pE	pE	pE	gE	ENSPPYG00000002713
chr10	121753000	121754400	pE	pE	pE	gE	ENSPPYG00000002713
chr10	121970400	121973200	pP	pE	P/E	P	ENSPPYG00000002715
chr10	122060000	122062000	pE	pE	pE	P	ENSPPYG00000002716
chr10	122273200	122281200	sE	sE	sE	P	ENSPPYG00000002718
chr10	122311400	122314800	wE	pE	aE	P	ENSPPYG00000002719
chr10	122484800	122485400	Non-re	wP	P/Non-re	NA	NA
chr10	122499600	122500000	wP	wP	wP	P	ENSPPYG00000002723
chr10	122566200	122570200	wP	sP	aP	P	ENSPPYG00000002725
chr10	122595000	122597400	sP	sP	sP	P	ENSPPYG00000002726
chr10	122619600	122620400	sE	wE	aE	prE	ENSPPYG00000002728
chr10	122621400	122625800	sP	sP	sP	P	ENSPPYG00000002728
chr10	122646400	122648800	sE	wE	aE	PiE	ENSPPYG00000002728
chr10	122665600	122667600	sE	wE	aE	gE	ENSPPYG00000002728
chr10	122721600	122722600	wE	wE	wE	NA	NA
chr10	122754000	122759400	pE	pE	pE	P	ENSPPYG00000002729
chr10	122769000	122773400	pE	pE	pE	P	ENSPPYG00000002731
chr10	122776000	122778000	sP	sP	sP	PiE	ENSPPYG00000002729
chr10	122779600	122783200	sE	sE	sE	gE	ENSPPYG00000002731
chr10	122838400	122839200	wE	wE	wE	NA	NA
chr10	122904800	122906000	wE	wE	wE	NA	NA
chr10	123576200	123576800	Non-re	wE	E/Non-re	NA	NA
chr10	123629000	123630600	pE	pE	pE	NA	NA
chr10	123631600	123632600	pE	wE	aE	NA	NA
chr10	123667000	123669800	pP	sE	P/E	gE	ENSPPYG00000002736
chr10	123671200	123672000	wE	wE	wE	gE	ENSPPYG00000002736
chr10	123673800	123677200	wE	sE	aE	gE	ENSPPYG00000002736
chr10	123686800	123687800	wE	wE	wE	gE	ENSPPYG00000002736
chr10	123697000	123699400	pE	pE	pE	gE	ENSPPYG00000002736
chr10	123699800	123700200	wE	wE	wE	gE	ENSPPYG00000002736
chr10	123707000	123707600	Non-re	wE	E/Non-re	gE	ENSPPYG00000002736
chr10	123709200	123711600	pE	wE	aE	gE	ENSPPYG00000002736
chr10	123726200	123731000	pE	pP	P/E	P	ENSPPYG00000002736
chr10	123735200	123735400	Non-re	wE	E/Non-re	prE	ENSPPYG00000002736
chr10	123740400	123743600	wE	wE	wE	NA	NA
chr10	123744000	123745000	Non-re	wE	E/Non-re	NA	NA
chr10	123838600	123842000	wE	sE	aE	NA	NA
chr10	123843600	123845600	wE	wE	wE	NA	NA
chr10	123869600	123871600	wE	wE	wE	NA	NA
chr10	123877400	123879200	wE	wE	wE	NA	NA
chr10	123884200	123884400	Non-re	wE	E/Non-re	NA	NA
chr10	123895400	123896400	wE	wE	wE	NA	NA
chr10	123919200	123919600	Non-re	wE	E/Non-re	NA	NA
chr10	123931400	123932400	pE	wE	aE	NA	NA
chr10	123941400	123942200	pE	wP	P/E	NA	NA
chr10	123975800	123978000	pE	pE	pE	P	ENSPPYG00000002737
chr10	124007600	124010400	pE	pE	pE	P	ENSPPYG00000002739
chr10	124020800	124022800	sP	sP	sP	P	ENSPPYG00000002740
chr10	124034000	124034600	wE	wE	wE	gE	ENSPPYG00000002740
chr10	124075800	124077200	wE	wE	wE	gE	ENSPPYG00000002740
chr10	124118600	124122200	wE	wE	wE	gE	ENSPPYG00000002740
chr10	124130200	124130800	wE	wE	wE	gE	ENSPPYG00000002740
chr10	124173800	124174600	wE	wE	wE	gE	ENSPPYG00000002740
chr10	124179800	124180600	wE	wE	wE	gE	ENSPPYG00000002740
chr10	124183600	124184200	wE	wE	wE	gE	ENSPPYG00000002740
chr10	124193800	124198000	sE	sE	sE	gE	ENSPPYG00000002740
chr10	124214600	124215200	wE	wE	wE	gE	ENSPPYG00000002741
chr10	124216400	124216600	Non-re	wE	E/Non-re	gE	ENSPPYG00000002741
chr10	124217000	124217200	Non-re	wE	E/Non-re	gE	ENSPPYG00000002741
chr10	124223600	124224400	sE	wE	aE	gE	ENSPPYG00000002741
chr10	124227800	124228800	sE	sE	sE	gE	ENSPPYG00000002741
chr10	124233800	124236400	sE	sE	sE	gE	ENSPPYG00000002741
chr10	124237800	124240200	sE	sE	sE	gE	ENSPPYG00000002741
chr10	124245000	124248000	sE	sE	sE	gE	ENSPPYG00000002741
chr10	124261000	124263200	sE	sE	sE	gE	ENSPPYG00000002741
chr10	124301800	124315400	sE	sE	sE	EiE	ENSPPYG00000002742
chr10	124321800	124334800	sP	sP	sP	PiE	ENSPPYG00000002742
chr10	124337400	124340200	sE	sE	sE	NA	NA
chr10	124388000	124391400	sP	sP	sP	P	ENSPPYG00000002742
chr10	124392600	124393200	Non-re	wP	P/Non-re	prE	ENSPPYG00000002742
chr10	124399200	124402400	sP	sP	sP	PiE	ENSPPYG00000002742
chr10	124405200	124406400	sE	sE	sE	gE	ENSPPYG00000002743
chr10	124413400	124414400	sE	sE	sE	P	ENSPPYG00000025709
chr10	124464200	124465400	wE	wE	wE	NA	NA
chr10	124517200	124522600	sP	sP	sP	P	ENSPPYG00000002745
chr10	124528800	124530800	sE	sE	sE	gE	ENSPPYG00000002745
chr10	124549400	124550000	sE	wE	aE	gE	ENSPPYG00000002745
chr10	124561400	124565800	sE	sE	sE	gE	ENSPPYG00000002745
chr10	124578200	124578400	wE	wE	wE	gE	ENSPPYG00000002745
chr10	124579000	124581800	sE	sE	sE	gE	ENSPPYG00000002745
chr10	124582600	124584600	sE	sE	sE	gE	ENSPPYG00000002745
chr10	124591400	124593200	sE	sE	sE	gE	ENSPPYG00000002745
chr10	124673200	124674200	pE	wE	aE	gE	ENSPPYG00000002746
chr10	124675800	124677600	pE	pE	pE	gE	ENSPPYG00000002746
chr10	124759200	124760600	pE	wE	aE	NA	NA
chr10	124761000	124762000	Non-re	pE	E/Non-re	NA	NA
chr10	124773000	124774600	pE	pP	P/E	NA	NA
chr10	124775200	124776400	pE	pE	pE	NA	NA
chr10	124815200	124817400	wE	wE	wE	NA	NA
chr10	125353600	125358600	sP	sP	sP	P	ENSPPYG00000002749
chr10	125385400	125387400	sE	sE	sE	gE	ENSPPYG00000002749
chr10	125427400	125427600	wP	wE	P/E	NA	NA
chr10	125443400	125444000	sE	wE	aE	gE	ENSPPYG00000002751
chr10	125448800	125449600	Non-re	sE	E/Non-re	gE	ENSPPYG00000002751
chr10	125468600	125478400	sP	sP	sP	P	ENSPPYG00000002752
chr10	125479600	125480800	Non-re	sE	E/Non-re	prE	ENSPPYG00000002751
chr10	125543400	125550400	sP	sP	sP	P	ENSPPYG00000002754
chr10	125553200	125558000	sE	sE	sE	gE	ENSPPYG00000002754
chr10	125604000	125605000	wE	wE	wE	gE	ENSPPYG00000002754
chr10	125644000	125648600	wE	sE	aE	gE	ENSPPYG00000002754
chr10	125668800	125679600	sE	sE	sE	gE	ENSPPYG00000002755
chr10	125700600	125702200	wE	sE	aE	gE	ENSPPYG00000002755
chr10	125710600	125711200	wE	sE	aE	gE	ENSPPYG00000002755
chr10	125715400	125716600	wE	wE	wE	gE	ENSPPYG00000002755
chr10	125722800	125723400	pE	wE	aE	gE	ENSPPYG00000002755
chr10	126056600	126058200	pE	pE	pE	P	ENSPPYG00000002755
chr10	126067600	126069000	wE	wE	wE	prE	ENSPPYG00000002755
chr10	126087800	126089000	wE	wE	wE	NA	NA
chr10	126095000	126101200	sE	sE	sE	gE	ENSPPYG00000002756
chr10	126145800	126147800	wE	wE	wE	gE	ENSPPYG00000002756
chr10	126226800	126227400	wE	wE	wE	NA	NA
chr10	127452000	127452400	wE	wE	wE	NA	NA
chr10	127546000	127546200	wE	wE	wE	NA	NA
chr10	127555000	127557200	sE	sE	sE	NA	NA
chr10	127565800	127566000	wE	wE	wE	NA	NA
chr10	127566400	127571000	wE	wE	wE	gE	ENSPPYG00000002761
chr10	127573400	127577600	sE	wE	aE	gE	ENSPPYG00000002761
chr10	127599000	127602200	pP	pP	pP	NA	NA
chr10	127609200	127614600	sE	sE	sE	NA	NA
chr10	127654600	127662600	sE	wE	aE	NA	NA
chr10	127686200	127693600	sE	sE	sE	gE	ENSPPYG00000002762
chr10	127694200	127697000	sE	wE	aE	gE	ENSPPYG00000002762
chr10	127709000	127711800	sE	wE	aE	gE	ENSPPYG00000002762
chr10	127714800	127720600	sE	sE	sE	gE	ENSPPYG00000002762
chr10	127728400	127735800	sE	sE	sE	gE	ENSPPYG00000002762
chr10	127737400	127737600	wE	wE	wE	gE	ENSPPYG00000002762
chr10	127739600	127739800	Non-re	wE	E/Non-re	gE	ENSPPYG00000002762
chr10	127744600	127746800	wE	sE	aE	gE	ENSPPYG00000002762
chr10	127747600	127748400	wE	wE	wE	gE	ENSPPYG00000002762
chr10	127749400	127755000	sP	sP	sP	gE	ENSPPYG00000002762
chr10	127756200	127757600	sE	sE	sE	gE	ENSPPYG00000002762
chr10	127767800	127772200	sE	sP	P/E	gE	ENSPPYG00000002762
chr10	127792400	127795800	wE	sE	aE	gE	ENSPPYG00000002762
chr10	127801800	127804200	sE	sE	sE	EiE	ENSPPYG00000002762
chr10	127805200	127805800	wE	sE	aE	gE	ENSPPYG00000002763
chr10	127826200	127826600	sE	sE	sE	gE	ENSPPYG00000002763
chr10	127827800	127829400	sE	sE	sE	gE	ENSPPYG00000002763
chr10	127830800	127834200	sP	sP	sP	P	ENSPPYG00000002763
chr10	127853600	127854800	sE	wE	aE	NA	NA
chr10	127856400	127857600	pP	wP	aP	NA	NA
chr10	127884400	127885400	wE	wE	wE	NA	NA
chr10	128976800	128977600	wP	wP	wP	NA	NA
chr10	129143600	129147800	sE	wE	aE	NA	NA
chr10	129217400	129219600	sP	sP	sP	P	ENSPPYG00000002765
chr10	129358400	129359800	wE	wE	wE	gE	ENSPPYG00000002765
chr10	129360800	129363200	wE	sE	aE	gE	ENSPPYG00000002765
chr10	129723000	129723200	pE	wP	P/E	gE	ENSPPYG00000002766
chr10	129727400	129730000	pE	pE	pE	P	ENSPPYG00000002766
chr10	129810800	129811400	pE	pE	pE	NA	NA
chr10	129856000	129857000	sE	sE	sE	NA	NA
chr10	129872600	129879000	sP	sP	sP	gE	ENSPPYG00000002767
chr10	129905600	129906200	wE	wE	wE	prE	ENSPPYG00000002768
chr10	129913600	129920600	sP	sP	sP	P	ENSPPYG00000002768
chr10	129936200	129940000	sE	sE	sE	gE	ENSPPYG00000002768
chr10	129943000	129943200	Non-re	wE	E/Non-re	gE	ENSPPYG00000002768
chr10	129948800	129949400	sE	sE	sE	gE	ENSPPYG00000002768
chr10	129969200	129970000	pE	pE	pE	NA	NA
chr10	129973200	129973600	wE	wE	wE	NA	NA
chr10	129981600	129982200	Non-re	wE	E/Non-re	NA	NA
chr10	129987000	129989800	wE	sE	aE	NA	NA
chr10	130128600	130128800	Non-re	wP	P/Non-re	NA	NA
chr10	130164600	130165400	sE	wE	aE	NA	NA
chr10	130417200	130417800	Non-re	wP	P/Non-re	NA	NA
chr10	131432400	131435400	sE	wE	aE	NA	NA
chr10	131603800	131605400	sP	sE	P/E	NA	NA
chr10	131605800	131608200	sE	sE	sE	NA	NA
chr10	131622400	131622600	wE	wE	wE	NA	NA
chr10	131629400	131632800	sE	sE	sE	P	ENSPPYG00000002770
chr10	131671000	131671400	sE	wE	aE	gE	ENSPPYG00000002771
chr10	131672400	131685400	sP	sP	sP	P	ENSPPYG00000002771
chr10	131742800	131743800	pE	pE	pE	NA	NA
chr10	132022000	132023800	pE	wP	P/E	P	ENSPPYG00000002774
chr10	132044800	132049000	pP	wP	aP	P	ENSPPYG00000002775
chr10	132112200	132113800	pP	pE	P/E	prE	ENSPPYG00000002776
chr10	132157200	132161800	sE	Non-re	E/Non-re	P	ENSPPYG00000002778
chr10	132234600	132238000	wE	wE	wE	NA	NA
chr10	132257800	132260400	sP	pP	aP	P	ENSPPYG00000002779
chr10	132266600	132270000	wE	pE	aE	gE	ENSPPYG00000002779
chr10	132272800	132274600	wE	pE	aE	gE	ENSPPYG00000002779
chr10	132282000	132283600	wE	wE	wE	gE	ENSPPYG00000002779
chr10	132284800	132287400	wE	sE	aE	gE	ENSPPYG00000002779
chr10	132289800	132297400	sE	sE	sE	PiE	ENSPPYG00000002779
chr10	132677600	132678600	pE	wP	P/E	NA	NA
chr10	132848400	132848600	Non-re	wP	P/Non-re	gE	ENSPPYG00000002785
chr10	132918400	132919600	wP	wP	wP	gE	ENSPPYG00000002787
chr10	132932600	132934200	wE	wE	wE	gE	ENSPPYG00000002785
chr10	132948000	132948800	pE	pE	pE	NA	NA
chr10	132971400	132976600	pP	sP	aP	PiE	ENSPPYG00000002788
chr10	132980200	132980600	wP	wP	wP	gE	ENSPPYG00000002788
chr10	132991000	132996600	sP	sP	sP	P	ENSPPYG00000002788
chr10	133021200	133026800	sP	sP	sP	P	ENSPPYG00000002789
chr10	133074400	133075200	wP	wP	wP	NA	NA
chr10	133079600	133081000	sE	sE	sE	gE	ENSPPYG00000002792
chr10	133091000	133093800	sP	sP	sP	P	ENSPPYG00000002792
chr10	133096800	133099400	pP	sP	aP	P	ENSPPYG00000002793
chr10	133107600	133108400	wP	wP	wP	gE	ENSPPYG00000002793
chr10	133111000	133114200	sP	sP	sP	gE	ENSPPYG00000002793
chr10	133115400	133117200	sP	sP	sP	PiE	ENSPPYG00000002793
chr10	133198800	133199800	pE	wE	aE	NA	NA
chr10	133202200	133204200	wE	wE	wE	NA	NA
chr10	133214000	133216800	sE	sE	sE	NA	NA
chr10	133248400	133249600	pE	pE	pE	NA	NA
chr10	133270800	133272400	wE	wE	wE	gE	ENSPPYG00000002795
chr10	133278600	133280400	wE	wE	wE	NA	NA
chr10	133346800	133348000	wP	wP	wP	NA	NA
chr10_random	11800	12200	wP	wP	wP	NA	NA
chr10_random	122600	123400	wP	wE	P/E	NA	NA
chr10_random	556600	557000	wE	wE	wE	NA	NA
chr10_random	2415600	2416200	wP	wP	wP	NA	NA
chr10_random	3940800	3941200	wE	wE	wE	NA	NA
chr10_random	4483800	4485400	pP	pP	pP	gE	ENSPPYG00000002800
chr10_random	9490400	9490600	Non-re	wE	E/Non-re	P	ENSPPYG00000002804
chr10_random	9491600	9492200	wE	wE	wE	gE	ENSPPYG00000002804
chr10_random	11186800	11187200	wP	wP	wP	NA	NA
chr10_random	12284200	12285200	Non-re	wE	E/Non-re	NA	NA
chr10_random	12288200	12289000	Non-re	wE	E/Non-re	NA	NA
chr10_random	12292400	12292600	Non-re	wE	E/Non-re	NA	NA
chr10_random	13950200	13950400	wE	wE	wE	NA	NA
chr10_random	14151000	14153000	sE	wE	aE	NA	NA
chr10_random	14158000	14159600	sE	sE	sE	NA	NA
chr10_random	14560600	14561000	wE	wE	wE	NA	NA
chr10_random	14625800	14627600	sP	sP	sP	NA	NA
chr10_random	14745200	14746200	wP	wE	P/E	NA	NA
chr10_random	14806600	14807200	sE	sE	sE	NA	NA
chr10_random	14850000	14850200	wP	wP	wP	NA	NA
chr10_random	15178600	15179000	wE	wE	wE	NA	NA
chr10_random	15588200	15588400	wE	wE	wE	NA	NA
chr10_random	15967400	15967800	wE	wP	P/E	NA	NA
chr10_random	16103000	16103200	wE	wE	wE	NA	NA
chr10_random	16287600	16288200	wE	wE	wE	NA	NA
chr10_random	16288600	16290000	wE	wE	wE	NA	NA
chr10_random	16297200	16298000	sE	wE	aE	NA	NA
chr10_random	16300200	16300600	sE	wE	aE	NA	NA
chr10_random	16524800	16525600	sE	wE	aE	NA	NA
chr10_random	17395200	17396400	sE	sE	sE	NA	NA
chr10_random	17397200	17399600	sE	sP	P/E	NA	NA
chr10_random	18059200	18059400	wE	wE	wE	NA	NA
chr10_random	18060400	18061800	wP	wP	wP	NA	NA
chr10_random	18171800	18172200	wP	wP	wP	NA	NA
chr10_random	18201800	18202200	wE	wE	wE	NA	NA
chr10_random	19032000	19032800	wE	sE	aE	NA	NA
chr10_random	19034800	19036600	sE	sE	sE	NA	NA
chr10_random	19380400	19382400	pP	pE	P/E	NA	NA
chr10_random	19407200	19409400	sP	wP	aP	NA	NA
chr10_random	19439600	19439800	wE	wE	wE	P	ENSPPYG00000026362
chr10_random	19467400	19467800	Non-re	wE	E/Non-re	NA	NA
chr10_random	19616200	19617400	wE	wE	wE	NA	NA
chr10_random	19786400	19786600	wP	wE	P/E	NA	NA
chr10_random	19788000	19788800	sE	wE	aE	NA	NA
chr10_random	19899000	19899200	wE	wE	wE	NA	NA
chr10_random	19899600	19899800	Non-re	wE	E/Non-re	NA	NA
chr10_random	19909200	19909600	Non-re	wE	E/Non-re	NA	NA
chr10_random	20341600	20342000	Non-re	wE	E/Non-re	NA	NA
chr10_random	20346000	20347600	wP	wP	wP	NA	NA
chr10_random	20407400	20407600	Non-re	wE	E/Non-re	NA	NA
chr10_random	20560400	20560800	wP	wP	wP	NA	NA
chr10_random	20570600	20572400	sP	sP	sP	NA	NA
chr10_random	20710800	20711400	wE	wP	P/E	NA	NA
chr10_random	20805000	20805200	wE	wE	wE	NA	NA
chr10_random	20864600	20865800	sP	wP	aP	NA	NA
chr10_random	21126800	21127400	wP	pE	P/E	NA	NA
chr10_random	21729200	21729800	wE	wE	wE	NA	NA
chr10_random	22114000	22114400	wE	wE	wE	NA	NA
chr10_random	22226800	22227200	wP	wP	wP	NA	NA
chr10_random	22253200	22253800	sE	wE	aE	NA	NA
chr10_random	22256000	22257000	wP	wP	wP	NA	NA
chr10_random	22509600	22510000	sE	wE	aE	NA	NA
chr10_random	22646600	22647000	wE	wE	wE	NA	NA
chr10_random	23113400	23113600	wP	wP	wP	NA	NA
chr10_random	23748600	23749400	wP	wP	wP	NA	NA
chr10_random	24261400	24261800	wE	wE	wE	gE	ENSPPYG00000002807
chr10_random	24262200	24262400	Non-re	wE	E/Non-re	gE	ENSPPYG00000002807
chr10_random	24542800	24544000	wE	wE	wE	NA	NA
chr10_random	24931000	24932000	wE	wE	wE	NA	NA
chr10_random	24968800	24969400	sE	wE	aE	NA	NA
chr10_random	25023200	25024800	wE	sE	aE	NA	NA
chr10_random	25183000	25184400	wP	wP	wP	NA	NA
chr10_random	25250800	25251800	wE	wE	wE	NA	NA
chr10_random	25278200	25279000	wE	wE	wE	NA	NA
chr10_random	26207000	26207600	wP	sP	aP	NA	NA
chr10_random	26311800	26313600	wE	wE	wE	NA	NA
chr10_random	26650600	26650800	Non-re	wE	E/Non-re	NA	NA
chr10_random	26677200	26679000	wP	sE	P/E	NA	NA
chr10_random	26679600	26682000	sP	sP	sP	NA	NA
chr10_random	26710200	26710800	wE	sE	aE	NA	NA
chr10_random	27114800	27116800	wE	wE	wE	NA	NA
chr10_random	27398000	27398800	wE	wE	wE	NA	NA
chr10_random	27515200	27515400	wE	wE	wE	NA	NA
chr10_random	27516000	27516800	wE	wE	wE	NA	NA
chr10_random	27605200	27606200	wP	wP	wP	NA	NA
chr10_random	27723000	27723200	wE	wE	wE	NA	NA
chr10_random	27782800	27783800	sP	sP	sP	NA	NA
chr10_random	28561400	28561600	wP	wE	P/E	NA	NA
chr10_random	28827600	28828600	sE	sE	sE	NA	NA
chr10_random	28839400	28839800	pE	pE	pE	NA	NA
chr10_random	28840800	28841200	pE	pE	pE	NA	NA
chr10_random	28916600	28919000	sE	wE	aE	NA	NA
chr10_random	28920200	28922200	wE	wE	wE	NA	NA
chr10_random	28958200	28962800	sE	wP	P/E	NA	NA
chr10_random	28967800	28969200	sE	wE	aE	NA	NA
chr10_random	29036000	29037000	sE	sE	sE	NA	NA
chr10_random	29037400	29037800	sE	sE	sE	NA	NA
chr10_random	29066600	29067400	wE	wP	P/E	NA	NA
chr10_random	29069200	29070000	wE	wE	wE	NA	NA
chr10_random	29073600	29074600	sE	wE	aE	NA	NA
chr10_random	29075800	29076800	sE	sE	sE	NA	NA
chr10_random	29108200	29109000	wE	wE	wE	NA	NA
chr10_random	29126800	29127200	wP	wP	wP	NA	NA
chr10_random	29191200	29191400	wE	wE	wE	NA	NA
chr10_random	29195600	29195800	wE	wE	wE	NA	NA
chr10_random	29196800	29198200	wE	wE	wE	NA	NA
chr10_random	29233200	29236400	sE	sE	sE	gE	ENSPPYG00000002811
chr10_random	29237800	29239200	sE	sE	sE	gE	ENSPPYG00000002811
chr10_random	29250400	29252000	sE	wE	aE	NA	NA
chr10_random	29273600	29279000	wE	wE	wE	NA	NA
chr10_random	29280800	29282200	wE	wE	wE	NA	NA
chr10_random	29283000	29287800	sE	sE	sE	NA	NA
chr10_random	29290200	29291000	wE	wE	wE	NA	NA
chr10_random	29294600	29297200	sE	wE	aE	NA	NA
chr10_random	29298600	29299600	wE	wE	wE	NA	NA
chr10_random	29432800	29433200	wE	wE	wE	NA	NA
chr10_random	29503000	29504200	wE	wE	wE	NA	NA
chr10_random	29525400	29525800	Non-re	wE	E/Non-re	NA	NA
chr10_random	29547600	29548200	wE	wE	wE	NA	NA
chr10_random	29555200	29556400	sE	sE	sE	prE	ENSPPYG00000029819
chr10_random	29560800	29561000	Non-re	wE	E/Non-re	prE	ENSPPYG00000029819
chr10_random	29597400	29597800	wE	pE	aE	NA	NA
chr10_random	29616400	29617400	sE	wE	aE	NA	NA
chr10_random	29645400	29647600	pP	pP	pP	NA	NA
chr10_random	29671800	29673000	wE	pE	aE	NA	NA
chr10_random	29675000	29675400	wE	wE	wE	NA	NA
chr10_random	29694000	29694600	Non-re	wE	E/Non-re	NA	NA
chr10_random	29806000	29808600	wE	wE	wE	NA	NA
chr10_random	29809400	29810200	wE	wE	wE	NA	NA
chr10_random	29837600	29839400	sE	sE	sE	NA	NA
chr10_random	29841000	29842600	sE	sE	sE	P	ENSPPYG00000023277
chr10_random	29954000	29954400	wE	wE	wE	NA	NA
chr10_random	30029000	30029600	wE	wE	wE	NA	NA
chr10_random	30097200	30097600	sE	sE	sE	NA	NA
chr10_random	30107400	30108800	wE	wE	wE	NA	NA
chr10_random	30179000	30187400	sE	sE	sE	NA	NA
chr10_random	30215400	30219000	wE	wE	wE	NA	NA
chr10_random	30226000	30226600	wP	wP	wP	NA	NA
chr10_random	30262400	30267800	sE	sE	sE	NA	NA
chr10_random	30281200	30283000	wE	sE	aE	NA	NA
chr10_random	30285400	30286400	wE	wE	wE	NA	NA
chr10_random	30298000	30299400	sP	sP	sP	NA	NA
chr10_random	30301800	30302600	wP	wP	wP	NA	NA
chr10_random	30325400	30325600	wE	wE	wE	NA	NA
chr10_random	30331600	30332200	sE	wE	aE	NA	NA
chr10_random	30344000	30344800	wE	wE	wE	NA	NA
chr10_random	30353400	30354600	wE	wE	wE	P	ENSPPYG00000022877
chr10_random	30369200	30370000	wE	wE	wE	NA	NA
chr10_random	30436800	30437200	wE	wE	wE	NA	NA
chr10_random	30461000	30464200	sP	sP	sP	NA	NA
chr10_random	30471800	30472400	wP	wP	wP	NA	NA
chr10_random	30473200	30475800	sP	sP	sP	prE	ENSPPYG00000002812
chr10_random	30547800	30549200	wE	wE	wE	NA	NA
chr10_random	30554800	30555000	wE	wE	wE	NA	NA
chr10_random	30560800	30562200	wE	sE	aE	NA	NA
chr10_random	30564000	30564400	Non-re	wE	E/Non-re	NA	NA
chr10_random	30626000	30626400	Non-re	wE	E/Non-re	NA	NA
chr10_random	30692600	30694800	sE	wE	aE	NA	NA
chr10_random	30702000	30703200	sE	sE	sE	NA	NA
chr10_random	30735000	30736400	wP	wP	wP	prE	ENSPPYG00000002816
chr10_random	30740400	30744000	sP	sP	sP	P	ENSPPYG00000002816
chr10_random	30755000	30756400	wE	wE	wE	NA	NA
chr10_random	30869200	30869600	pE	wP	P/E	prE	ENSPPYG00000002817
chr10_random	30876400	30877200	pE	pE	pE	gE	ENSPPYG00000002817
chr10_random	31117400	31119000	sE	sE	sE	NA	NA
chr10_random	31120000	31120600	sE	wE	aE	NA	NA
chr10_random	31307000	31307400	Non-re	wE	E/Non-re	NA	NA
chr10_random	31334200	31335200	wP	wE	P/E	NA	NA
chr10_random	31336200	31337800	sP	sP	sP	NA	NA
chr10_random	31392400	31393000	pE	wE	aE	NA	NA
chr10_random	31431200	31431800	wE	wE	wE	NA	NA
chr10_random	31495600	31501200	sE	sE	sE	P	ENSPPYG00000002820
chr10_random	31524600	31526600	sE	sE	sE	NA	NA
chr10_random	31534800	31535600	Non-re	wP	P/Non-re	NA	NA
chr10_random	31537000	31537600	sE	wE	aE	NA	NA
chr10_random	31643600	31645600	sE	sE	sE	prE	ENSPPYG00000002822
chr10_random	31650800	31653000	sP	pP	aP	NA	NA
chr10_random	31654000	31655400	sP	sP	sP	NA	NA
chr10_random	31655800	31657600	sE	wE	aE	NA	NA
chr10_random	31661400	31661800	Non-re	wE	E/Non-re	NA	NA
chr10_random	31691000	31692000	sE	wP	P/E	NA	NA
chr10_random	31695000	31696600	sE	sE	sE	NA	NA
chr10_random	31698200	31699400	wP	wP	wP	NA	NA
chr10_random	31700400	31700800	Non-re	wE	E/Non-re	NA	NA
chr10_random	31710600	31711200	wE	wE	wE	NA	NA
chr10_random	31790200	31790400	Non-re	wP	P/Non-re	NA	NA
chr10_random	31957400	31958800	wE	wE	wE	NA	NA
chr10_random	32040000	32041000	wE	wE	wE	NA	NA
chr10_random	32054600	32055200	wE	wE	wE	NA	NA
chr10_random	32174400	32175200	pE	pE	pE	prE	ENSPPYG00000002824
chr10_random	32178000	32179200	pE	pE	pE	P	ENSPPYG00000002824
chr10_random	32226600	32227600	wE	wE	wE	NA	NA
chr10_random	32229800	32230800	wE	wE	wE	NA	NA
chr10_random	32233400	32234400	wE	wE	wE	NA	NA
chr10_random	32239800	32241000	wE	wE	wE	NA	NA
chr10_random	32332200	32332800	pE	wP	P/E	P	ENSPPYG00000027771
chr10_random	32349000	32349800	sP	sP	sP	NA	NA
chr10_random	32435400	32435600	Non-re	wE	E/Non-re	NA	NA
chr10_random	32468600	32469600	Non-re	wE	E/Non-re	NA	NA
chr10_random	32535800	32537000	sE	sE	sE	NA	NA
chr10_random	32691200	32691800	sE	wE	aE	NA	NA
chr10_random	32697800	32699400	wE	wE	wE	NA	NA
chr10_random	32702400	32704000	wE	wE	wE	NA	NA
chr10_random	32711400	32719200	sP	sP	sP	NA	NA
chr10_random	32721800	32725800	sP	sP	sP	NA	NA
chr10_random	32744200	32745200	sE	wE	aE	prE	ENSPPYG00000002826
chr10_random	32753800	32757200	wE	wE	wE	gE	ENSPPYG00000002826
chr10_random	32769600	32770600	wE	wE	wE	NA	NA
chr10_random	32784800	32786200	sE	sE	sE	gE	ENSPPYG00000002827
chr10_random	32808600	32817800	sE	sE	sE	prE	ENSPPYG00000002828
chr10_random	32819000	32829600	sP	sP	sP	P	ENSPPYG00000002827
chr10_random	32929000	32929200	wE	wE	wE	gE	ENSPPYG00000002828
chr10_random	32945800	32947200	sE	sE	sE	NA	NA
chr10_random	32948800	32949600	wP	wP	wP	NA	NA
chr10_random	32950000	32950600	wE	wE	wE	NA	NA
chr10_random	32968600	32968800	Non-re	pE	E/Non-re	P	ENSPPYG00000002829
chr10_random	32974600	32975600	wE	wE	wE	prE	ENSPPYG00000002829
chr10_random	32981400	32981600	wP	wP	wP	NA	NA
chr10_random	32990000	32990600	pE	pE	pE	NA	NA
chr10_random	32993800	32994400	wE	wP	P/E	NA	NA
chr10_random	33003400	33003800	wP	wP	wP	NA	NA
chr10_random	33114200	33115800	wE	wE	wE	NA	NA
chr10_random	33199000	33202000	sE	wE	aE	NA	NA
chr10_random	33214600	33215000	wE	wE	wE	gE	ENSPPYG00000002831
chr10_random	33252800	33253800	wP	wP	wP	NA	NA
chr10_random	33272800	33273600	wE	wE	wE	NA	NA
chr10_random	33468000	33468400	wE	wE	wE	NA	NA
chr10_random	33472200	33472600	wE	sE	aE	NA	NA
chr10_random	33492600	33493200	wE	wE	wE	NA	NA
chr10_random	33544000	33544400	sE	wE	aE	NA	NA
chr10_random	33547000	33549200	sE	wE	aE	NA	NA
chr10_random	33587200	33590400	sP	sE	P/E	NA	NA
chr10_random	33650400	33651000	wP	wP	wP	NA	NA
chr10_random	33667400	33669200	pE	pP	P/E	NA	NA
chr10_random	33719000	33721800	sP	sP	sP	NA	NA
chr10_random	33766600	33767600	wE	wE	wE	NA	NA
chr10_random	33768200	33769000	wE	wE	wE	NA	NA
chr10_random	33771200	33771400	Non-re	wP	P/Non-re	NA	NA
chr10_random	33791800	33793000	sE	wE	aE	NA	NA
chr10_random	33865000	33867200	sP	Non-re	P/Non-re	P	ENSPPYG00000029910
chr10_random	33906600	33907000	wE	wE	wE	NA	NA
chr10_random	34144600	34146000	pP	pE	P/E	NA	NA
chr10_random	34225800	34226000	Non-re	wE	E/Non-re	NA	NA
chr10_random	34227400	34227800	wE	wE	wE	NA	NA
chr10_random	34229400	34230400	wE	wE	wE	NA	NA
chr10_random	34252600	34253400	wE	wE	wE	NA	NA
chr10_random	34257800	34258400	wP	Non-re	P/Non-re	NA	NA
chr10_random	34260000	34262000	Non-re	wE	E/Non-re	NA	NA
chr10_random	34265400	34265800	wE	wE	wE	NA	NA
chr10_random	34267400	34268800	wE	wE	wE	NA	NA
chr10_random	34287400	34287600	Non-re	wE	E/Non-re	NA	NA
chr10_random	34292600	34292800	wE	wE	wE	NA	NA
chr10_random	34475600	34476200	sE	wE	aE	prE	ENSPPYG00000002833
chr10_random	34480400	34480600	wE	wE	wE	P	ENSPPYG00000002833
chr10_random	34484600	34485000	wE	sE	aE	gE	ENSPPYG00000002833
chr10_random	34507600	34508200	wE	sE	aE	NA	NA
chr10_random	34713800	34715200	wP	wP	wP	NA	NA
chr10_random	34828000	34829600	sP	pE	P/E	gE	ENSPPYG00000002835
chr10_random	34891800	34892000	Non-re	wE	E/Non-re	NA	NA
chr10_random	34892600	34894200	sP	sP	sP	NA	NA
chr10_random	35016400	35019600	pP	pE	P/E	NA	NA
chr10_random	35045400	35048400	sP	sP	sP	P	ENSPPYG00000002836
chr10_random	35063000	35064000	wE	wE	wE	gE	ENSPPYG00000002836
chr10_random	35065800	35066400	wE	wE	wE	gE	ENSPPYG00000002836
chr10_random	35137600	35140000	sE	sE	sE	NA	NA
chr10_random	35199600	35200800	wP	sP	aP	NA	NA
chr10_random	35328200	35328800	wP	wP	wP	prE	ENSPPYG00000027442
chr10_random	35352200	35352800	wE	wE	wE	NA	NA
chr10_random	35406600	35407400	Non-re	sE	E/Non-re	NA	NA
chr10_random	35445000	35445600	pE	wP	P/E	NA	NA
chr10_random	35573800	35574000	wE	wE	wE	NA	NA
chr10_random	35613000	35614800	pE	pE	pE	NA	NA
chr10_random	35832600	35832800	Non-re	wP	P/Non-re	NA	NA
chr10_random	35866400	35867000	wE	wE	wE	NA	NA
chr10_random	35868200	35869000	pE	pE	pE	NA	NA
chr10_random	35908000	35913200	sE	sE	sE	NA	NA
chr10_random	35913600	35913800	Non-re	wE	E/Non-re	NA	NA
chr10_random	35966200	35966400	wE	wE	wE	NA	NA
chr10_random	36016400	36020400	sE	sE	sE	NA	NA
chr10_random	36117200	36118400	sE	wE	aE	NA	NA
chr10_random	36120000	36122400	sE	sE	sE	NA	NA
chr10_random	36123400	36123800	wE	wE	wE	NA	NA
chr10_random	36169600	36171200	sE	wE	aE	NA	NA
chr10_random	36234800	36239000	wE	sE	aE	NA	NA
chr10_random	36240800	36241600	wE	wE	wE	NA	NA
chr10_random	36330400	36332800	sE	sE	sE	NA	NA
chr10_random	36334400	36338000	sE	sE	sE	NA	NA
chr10_random	36344800	36354600	sP	sP	sP	NA	NA
chr10_random	36355800	36358000	sE	wE	aE	NA	NA
chr10_random	36375000	36377400	sP	sP	sP	NA	NA
chr10_random	36379400	36380200	wE	wE	wE	NA	NA
chr10_random	36383200	36383800	wP	wE	P/E	NA	NA
chr10_random	36384200	36385400	pE	wE	aE	NA	NA
chr10_random	36387000	36393600	sE	sE	sE	NA	NA
chr10_random	36394200	36396200	wE	sE	aE	NA	NA
chr10_random	36433000	36433600	wE	wE	wE	NA	NA
chr10_random	36506800	36507600	wE	wE	wE	NA	NA
chr10_random	36508600	36509600	wE	wE	wE	NA	NA
chr10_random	36531200	36531800	wE	wE	wE	NA	NA
chr10_random	36547600	36548600	Non-re	sE	E/Non-re	NA	NA
chr10_random	36561800	36564200	wE	wE	wE	NA	NA
chr10_random	36564600	36564800	wE	wE	wE	NA	NA
chr10_random	36568600	36569200	sE	wE	aE	NA	NA
chr10_random	36681800	36689200	sP	pE	P/E	NA	NA
chr10_random	36708400	36711000	sE	wE	aE	NA	NA
chr10_random	36712000	36712400	wE	wE	wE	NA	NA
chr10_random	36732200	36732600	wE	wP	P/E	NA	NA
chr10_random	36753800	36754600	sE	sE	sE	NA	NA
chr10_random	36854400	36855000	wE	wE	wE	NA	NA
chr10_random	36884400	36885200	wE	sE	aE	prE	ENSPPYG00000026846
chr10_random	36885600	36885800	Non-re	wE	E/Non-re	prE	ENSPPYG00000026846
chr10_random	36911800	36912200	pE	pE	pE	NA	NA
chr10_random	36945200	36945800	wE	wE	wE	NA	NA
chr10_random	36947800	36948400	wE	sE	aE	NA	NA
chr10_random	36988000	36989600	sE	wE	aE	P	ENSPPYG00000002839
chr10_random	37014800	37015400	wE	sE	aE	NA	NA
chr10_random	37105200	37107000	wE	wE	wE	NA	NA
chr10_random	37111000	37112200	sE	wE	aE	NA	NA
chr10_random	37123800	37124400	wE	wE	wE	gE	ENSPPYG00000002840
chr10_random	37125600	37125800	wE	wE	wE	gE	ENSPPYG00000002840
chr10_random	37146400	37146600	wE	wE	wE	prE	ENSPPYG00000002840
chr10_random	37148600	37149200	wE	wE	wE	NA	NA
chr10_random	37166200	37170200	pP	sP	aP	P	ENSPPYG00000002841
chr10_random	37217800	37218400	Non-re	sE	E/Non-re	NA	NA
chr10_random	37291000	37291600	wE	sE	aE	NA	NA
chr10_random	37293400	37296000	sE	sE	sE	NA	NA
chr10_random	37298200	37299000	sE	sE	sE	NA	NA
chr10_random	37341800	37342000	Non-re	wE	E/Non-re	NA	NA
chr10_random	37343600	37344200	wE	wE	wE	NA	NA
chr10_random	37465800	37468000	pE	pP	P/E	P	ENSPPYG00000002843
chr10_random	37474200	37479200	wE	wE	wE	gE	ENSPPYG00000002843
chr10_random	37483800	37485000	wE	wE	wE	gE	ENSPPYG00000002843
chr10_random	37486800	37489600	sE	sE	sE	gE	ENSPPYG00000002843
chr10_random	37537800	37538200	wE	wE	wE	NA	NA
chr10_random	37561000	37562400	wE	wE	wE	NA	NA
chr10_random	37712200	37712600	Non-re	wE	E/Non-re	NA	NA
chr10_random	37757200	37758200	wP	wE	P/E	NA	NA
chr10_random	37782000	37783800	wE	sE	aE	NA	NA
chr10_random	37801200	37803600	sE	wE	aE	NA	NA
chr10_random	37804000	37806400	sE	wE	aE	NA	NA
chr10_random	37817200	37817400	Non-re	wE	E/Non-re	NA	NA
chr10_random	37818800	37819200	Non-re	sE	E/Non-re	NA	NA
chr10_random	37820000	37822000	wE	sE	aE	NA	NA
chr10_random	37857200	37858000	wE	wE	wE	NA	NA
chr10_random	37997800	37999200	sE	wE	aE	gE	ENSPPYG00000002844
chr10_random	38008600	38014600	pP	pP	pP	P	ENSPPYG00000002844
chr10_random	38015200	38015600	wE	wE	wE	prE	ENSPPYG00000002844
chr10_random	38018800	38019800	Non-re	wE	E/Non-re	prE	ENSPPYG00000002844
chr10_random	38020600	38025000	sE	sE	sE	NA	NA
chr10_random	38027400	38033400	sE	sE	sE	P	ENSPPYG00000002845
chr10_random	38034200	38038200	sE	wE	aE	prE	ENSPPYG00000002845
chr10_random	38044400	38045000	wE	wE	wE	NA	NA
chr10_random	38050200	38052400	wE	wE	wE	NA	NA
chr10_random	38057600	38057800	wE	wE	wE	NA	NA
chr10_random	38059200	38059600	Non-re	wE	E/Non-re	NA	NA
chr10_random	38096000	38096800	sE	sE	sE	NA	NA
chr10_random	38097600	38099600	wE	sE	aE	NA	NA
chr10_random	38107800	38108000	Non-re	wE	E/Non-re	prE	ENSPPYG00000002846
chr10_random	38110600	38111200	Non-re	sE	E/Non-re	P	ENSPPYG00000002846
chr10_random	38116800	38117000	Non-re	wE	E/Non-re	gE	ENSPPYG00000002846
chr10_random	38139000	38141200	sP	sP	sP	NA	NA
chr10_random	38146200	38146600	sE	wE	aE	NA	NA
chr10_random	38299200	38300800	sE	sE	sE	gE	ENSPPYG00000029875
chr10_random	38301600	38302200	sE	wE	aE	gE	ENSPPYG00000029875
chr10_random	38305000	38307600	sE	sE	sE	gE	ENSPPYG00000029875
chr10_random	38309600	38312000	sE	sE	sE	gE	ENSPPYG00000029875
chr10_random	38313400	38313800	wE	wE	wE	gE	ENSPPYG00000029875
chr10_random	38363200	38365200	pE	pE	pE	prE	ENSPPYG00000002848
chr10_random	38370200	38372200	pP	pP	pP	P	ENSPPYG00000002848
chr10_random	38435000	38437600	wE	wE	wE	NA	NA
chr10_random	38534200	38535000	sE	sE	sE	NA	NA
chr10_random	38535400	38537200	sP	sE	P/E	NA	NA
chr10_random	38547600	38549000	wE	wE	wE	NA	NA
chr10_random	38572200	38573200	wP	wE	P/E	prE	ENSPPYG00000002851
chr10_random	38574600	38576200	sP	sP	sP	P	ENSPPYG00000002851
chr10_random	38578200	38578600	wP	wP	wP	gE	ENSPPYG00000002851
chr10_random	38598800	38600400	wP	wP	wP	NA	NA
chr10_random	38609400	38610000	wE	wE	wE	NA	NA
chr10_random	38715200	38716800	pE	pE	pE	P	ENSPPYG00000002852
chr10_random	38719000	38719800	pE	pE	pE	gE	ENSPPYG00000002853
chr10_random	38734400	38735200	Non-re	wP	P/Non-re	NA	NA
chr10_random	38836600	38837000	wE	wE	wE	NA	NA
chr10_random	38846400	38848000	sE	sE	sE	P	ENSPPYG00000029575
chr10_random	38957200	38958000	wE	wE	wE	NA	NA
chr11	10400	10600	wE	wP	P/E	NA	NA
chr11	28600	29800	wE	wE	wE	prE	ENSPPYG00000002856
chr11	56200	57000	pE	pP	P/E	P	ENSPPYG00000002859
chr11	62000	62800	pP	pE	P/E	NA	NA
chr11	76200	77800	sE	wE	aE	prE	ENSPPYG00000002860
chr11	80000	81600	pE	wE	aE	NA	NA
chr11	98200	99200	wE	wE	wE	NA	NA
chr11	107800	110600	pP	pP	pP	NA	NA
chr11	124200	125000	wE	wE	wE	prE	ENSPPYG00000002861
chr11	156600	157200	wP	wP	wP	gE	ENSPPYG00000002862
chr11	165000	165400	wP	wP	wP	gE	ENSPPYG00000002863
chr11	166400	167200	Non-re	wE	E/Non-re	gE	ENSPPYG00000002863
chr11	171600	173800	pE	pE	pE	prE	ENSPPYG00000002863
chr11	200000	202600	wE	wE	wE	prE	ENSPPYG00000002865
chr11	203600	204400	wE	wE	wE	prE	ENSPPYG00000002865
chr11	206200	211000	sP	sP	sP	P	ENSPPYG00000002865
chr11	261000	261800	sE	sE	sE	gE	ENSPPYG00000002867
chr11	267600	268400	sE	sE	sE	P	ENSPPYG00000002867
chr11	269400	274200	sP	sP	sP	prE	ENSPPYG00000002867
chr11	283400	284800	wP	wP	wP	NA	NA
chr11	291200	292400	sE	wE	aE	NA	NA
chr11	299600	304600	sP	sP	sP	P	ENSPPYG00000002868
chr11	315400	316600	wE	wE	wE	gE	ENSPPYG00000002869
chr11	321200	323600	pE	pP	P/E	prE	ENSPPYG00000002871
chr11	327600	329600	sP	sP	sP	P	ENSPPYG00000002871
chr11	333200	339600	sP	sP	sP	prE	ENSPPYG00000002870
chr11	342200	348000	pP	pP	pP	prE	ENSPPYG00000002879
chr11	355600	357000	sE	sE	sE	P	ENSPPYG00000002879
chr11	379600	381600	wP	sP	aP	P	ENSPPYG00000002872
chr11	400600	403000	pE	pE	pE	P	ENSPPYG00000002875
chr11	403400	405200	pE	pE	pE	prE	ENSPPYG00000002875
chr11	426400	426800	wE	Non-re	E/Non-re	gE	ENSPPYG00000002879
chr11	466400	467000	wE	sE	aE	prE	ENSPPYG00000002878
chr11	469400	471000	sP	sP	sP	prE	ENSPPYG00000002878
chr11	474000	477600	sP	sP	sP	P	ENSPPYG00000002877
chr11	490400	491200	wP	wP	wP	gE	ENSPPYG00000002879
chr11	492400	493400	wE	wE	wE	gE	ENSPPYG00000002879
chr11	507000	514000	pE	pE	pE	gE	ENSPPYG00000002879
chr11	523000	524200	wP	wP	wP	NA	NA
chr11	529600	531200	wE	wE	wE	prE	ENSPPYG00000002880
chr11	535200	539000	sP	sP	sP	P	ENSPPYG00000002880
chr11	541200	542600	sE	sE	sE	gE	ENSPPYG00000002880
chr11	543800	544600	sE	sE	sE	gE	ENSPPYG00000002880
chr11	550800	551600	Non-re	sE	E/Non-re	gE	ENSPPYG00000002880
chr11	567400	570600	sP	sP	sP	P	ENSPPYG00000002881
chr11	584800	585800	Non-re	sE	E/Non-re	prE	ENSPPYG00000002882
chr11	587000	591000	sP	sP	sP	P	ENSPPYG00000002883
chr11	595400	599000	sP	sP	sP	P	ENSPPYG00000002884
chr11	613000	613400	wE	wE	wE	prE	ENSPPYG00000002886
chr11	614200	616400	sP	sP	sP	P	ENSPPYG00000002886
chr11	618000	618400	wP	wP	wP	prE	ENSPPYG00000002887
chr11	624200	632400	pP	pP	pP	P	ENSPPYG00000002888
chr11	633200	633800	wE	sE	aE	PiE	ENSPPYG00000002886
chr11	638400	644800	sP	sP	sP	P	ENSPPYG00000029850
chr11	647000	649600	pE	pE	pE	P	ENSPPYG00000002890
chr11	664800	665000	wP	wE	P/E	P	ENSPPYG00000002891
chr11	706000	707800	sE	sE	sE	gE	ENSPPYG00000002892
chr11	710200	714800	sP	sP	sP	P	ENSPPYG00000002892
chr11	727400	732800	sP	sP	sP	P	ENSPPYG00000002893
chr11	733600	736000	sE	wE	aE	gE	ENSPPYG00000002893
chr11	747800	749800	sE	sE	sE	gE	ENSPPYG00000002893
chr11	779400	780400	wE	sE	aE	gE	ENSPPYG00000002893
chr11	797000	797800	Non-re	sE	E/Non-re	gE	ENSPPYG00000002893
chr11	943800	944600	wE	wE	wE	gE	ENSPPYG00000002896
chr11	1098000	1101800	sP	sP	sP	P	ENSPPYG00000002898
chr11	1128000	1128400	Non-re	wP	P/Non-re	NA	NA
chr11	1179600	1180200	pE	pE	pE	NA	NA
chr11	1244600	1244800	wP	wP	wP	gE	ENSPPYG00000002900
chr11	1300200	1301000	wE	wE	wE	NA	NA
chr11	1318800	1320600	wE	wE	wE	NA	NA
chr11	1331000	1335200	pP	pP	pP	NA	NA
chr11	1345800	1348800	pE	pE	pE	NA	NA
chr11	1361000	1361800	wE	wE	wE	prE	ENSPPYG00000002902
chr11	1362200	1363400	wE	wE	wE	prE	ENSPPYG00000002902
chr11	1368600	1372800	pP	pP	pP	P	ENSPPYG00000002903
chr11	1452000	1452200	Non-re	wP	P/Non-re	prE	ENSPPYG00000002906
chr11	1458800	1459400	pE	pE	pE	P	ENSPPYG00000002906
chr11	1483600	1484000	wE	wE	wE	NA	NA
chr11	1533600	1533800	Non-re	wE	E/Non-re	NA	NA
chr11	1535200	1536000	wE	wE	wE	NA	NA
chr11	1563800	1564600	pE	pE	pE	NA	NA
chr11	1596000	1596200	Non-re	wE	E/Non-re	gE	ENSPPYG00000002911
chr11	1600200	1602800	sP	sP	sP	P	ENSPPYG00000002911
chr11	1608400	1611200	wE	wE	wE	prE	ENSPPYG00000002911
chr11	1611800	1613000	wE	wE	wE	NA	NA
chr11	1616600	1617200	wE	wE	wE	NA	NA
chr11	1620600	1622200	wE	wE	wE	prE	ENSPPYG00000002912
chr11	1664800	1666000	sE	wP	P/E	NA	NA
chr11	1681800	1683000	pE	wE	aE	P	ENSPPYG00000002913
chr11	1687400	1690000	wE	wE	wE	P	ENSPPYG00000002914
chr11	1709600	1711600	sE	sE	sE	gE	ENSPPYG00000002915
chr11	1713400	1715400	sE	sE	sE	gE	ENSPPYG00000002915
chr11	1716400	1716800	wP	sE	P/E	gE	ENSPPYG00000002915
chr11	1720800	1721200	wE	sE	aE	gE	ENSPPYG00000002915
chr11	1723600	1724200	Non-re	sE	E/Non-re	gE	ENSPPYG00000002915
chr11	1729400	1729600	Non-re	sE	E/Non-re	gE	ENSPPYG00000002915
chr11	1732200	1733400	sE	sE	sE	gE	ENSPPYG00000002915
chr11	1735000	1740600	sE	sE	sE	gE	ENSPPYG00000002915
chr11	1749600	1751400	sE	sE	sE	P	ENSPPYG00000002916
chr11	1781200	1782200	wE	wE	wE	prE	ENSPPYG00000002917
chr11	1806000	1809000	sP	sP	sP	prE	ENSPPYG00000002918
chr11	1818000	1821400	sP	sP	sP	P	ENSPPYG00000002918
chr11	1824000	1826400	sE	sE	sE	gE	ENSPPYG00000002918
chr11	1875600	1875800	wP	wP	wP	PiE	ENSPPYG00000002914
chr11	3421800	3422400	pE	pE	pE	prE	ENSPPYG00000002922
chr11	3430200	3430600	wE	wE	wE	gE	ENSPPYG00000002923
chr11	3541400	3542000	wE	wE	wE	NA	NA
chr11	3551200	3552200	Non-re	wE	E/Non-re	NA	NA
chr11	3554600	3554800	Non-re	wP	P/Non-re	NA	NA
chr11	3584600	3586400	wE	wE	wE	P	ENSPPYG00000002927
chr11	3659200	3660400	wE	wE	wE	NA	NA
chr11	3681400	3681800	wP	wP	wP	prE	ENSPPYG00000002929
chr11	3683000	3691000	sP	sP	sP	P	ENSPPYG00000002929
chr11	3691600	3697000	sE	sE	sE	PiE	ENSPPYG00000002929,ENSPPYG00000002930
chr11	3703800	3708000	sP	sP	sP	P	ENSPPYG00000002930
chr11	3714600	3715800	wE	wE	wE	gE	ENSPPYG00000002931
chr11	3770000	3771600	wE	wE	wE	NA	NA
chr11	3906000	3906200	Non-re	wE	E/Non-re	gE	ENSPPYG00000002932
chr11	3906800	3907000	wE	wE	wE	gE	ENSPPYG00000002932
chr11	3908000	3910200	sE	sE	sE	gE	ENSPPYG00000002932
chr11	3913200	3914000	wE	wE	wE	gE	ENSPPYG00000002932
chr11	3932000	3937000	pP	pP	pP	gE	ENSPPYG00000002932
chr11	3938800	3940200	wE	wE	wE	gE	ENSPPYG00000002932
chr11	3966600	3967400	wE	wE	wE	gE	ENSPPYG00000002932
chr11	3976800	3977600	wE	wE	wE	gE	ENSPPYG00000002932
chr11	4009000	4010000	wE	wE	wE	gE	ENSPPYG00000002932
chr11	4010400	4013400	wE	wE	wE	gE	ENSPPYG00000002932
chr11	4040000	4040600	wE	wE	wE	gE	ENSPPYG00000002932
chr11	4042400	4043200	pE	wE	aE	gE	ENSPPYG00000002932
chr11	4051000	4051600	wE	wE	wE	gE	ENSPPYG00000002932
chr11	4122000	4123000	pE	pE	pE	gE	ENSPPYG00000002934
chr11	4123800	4125600	pE	pP	P/E	P	ENSPPYG00000002934
chr11	4130400	4132200	wE	wP	P/E	prE	ENSPPYG00000002934
chr11	4140600	4142600	sP	sP	sP	P	ENSPPYG00000002936
chr11	4168000	4173200	pE	pP	P/E	P	ENSPPYG00000002937
chr11	4179200	4179400	Non-re	wE	E/Non-re	NA	NA
chr11	4180200	4181200	wE	wE	wE	NA	NA
chr11	4183600	4186200	sE	sE	sE	gE	ENSPPYG00000002938
chr11	4202800	4203200	sE	sE	sE	gE	ENSPPYG00000002938
chr11	4204000	4208400	sE	sE	sE	P	ENSPPYG00000025010
chr11	4218400	4218800	sE	sE	sE	PiE	ENSPPYG00000002938
chr11	4220800	4233600	sP	sP	sP	P	ENSPPYG00000002938
chr11	4247200	4257200	sE	sE	sE	gE	ENSPPYG00000002940
chr11	4259600	4264200	sE	sE	sE	PiE	ENSPPYG00000002938
chr11	4268600	4277600	sE	sE	sE	PiE	ENSPPYG00000002938,ENSPPYG00000021799
chr11	4291000	4299400	sE	sE	sE	P	ENSPPYG00000021799
chr11	4301000	4304400	sP	sP	sP	P	ENSPPYG00000002940
chr11	4338800	4339600	pE	sE	aE	PiE	ENSPPYG00000002937
chr11	4343000	4343400	wE	wE	wE	gE	ENSPPYG00000002942
chr11	4352200	4354000	wE	sE	aE	gE	ENSPPYG00000002942
chr11	4354400	4355000	Non-re	wE	E/Non-re	gE	ENSPPYG00000002942
chr11	4364000	4365000	Non-re	wE	E/Non-re	gE	ENSPPYG00000002942
chr11	4414400	4414600	Non-re	wP	P/Non-re	NA	NA
chr11	4418000	4420200	Non-re	pP	P/Non-re	NA	NA
chr11	4470800	4471000	Non-re	wP	P/Non-re	P	ENSPPYG00000002944
chr11	4647800	4648200	wE	wE	wE	prE	ENSPPYG00000002947
chr11	4691200	4693200	sE	sE	sE	gE	ENSPPYG00000002948
chr11	4716000	4717800	sE	sE	sE	gE	ENSPPYG00000002948
chr11	4722000	4722600	Non-re	sE	E/Non-re	gE	ENSPPYG00000002948
chr11	4727000	4735000	sP	sP	sP	P	ENSPPYG00000002948
chr11	4736400	4737600	wP	sE	P/E	prE	ENSPPYG00000002948
chr11	4742400	4743400	wP	sE	P/E	prE	ENSPPYG00000002949
chr11	4949400	4953600	pP	pE	P/E	NA	NA
chr11	5500800	5503200	wE	sE	aE	gE	ENSPPYG00000002953
chr11	5503800	5505600	wE	wE	wE	gE	ENSPPYG00000002953
chr11	5540800	5542800	wE	pE	aE	NA	NA
chr11	5569400	5570800	wE	sE	aE	gE	ENSPPYG00000002954
chr11	5581800	5584600	wE	sE	aE	gE	ENSPPYG00000002954
chr11	5606800	5611800	pP	sP	aP	prE	ENSPPYG00000002954
chr11	5616800	5617600	wE	wE	wE	NA	NA
chr11	5698000	5698600	wE	wE	wE	EiE	ENSPPYG00000002954
chr11	5735000	5738000	sE	sE	sE	prE	ENSPPYG00000022772
chr11	5739600	5742200	sP	sP	sP	NA	NA
chr11	5759200	5761000	wE	wE	wE	NA	NA
chr11	5794800	5795400	wP	wE	P/E	PiE	ENSPPYG00000002955
chr11	5802000	5805800	sP	sP	sP	P	ENSPPYG00000002955
chr11	5812600	5813000	wE	wE	wE	prE	ENSPPYG00000002955
chr11	5876000	5877200	pE	pE	pE	gE	ENSPPYG00000002956
chr11	5878800	5879800	wE	wE	wE	gE	ENSPPYG00000002956
chr11	5937200	5937400	wE	wE	wE	gE	ENSPPYG00000002956
chr11	5940200	5940400	Non-re	wE	E/Non-re	gE	ENSPPYG00000002956
chr11	5944800	5948200	wE	wE	wE	P	ENSPPYG00000024521
chr11	5999400	6000600	wE	wE	wE	gE	ENSPPYG00000002956
chr11	6021200	6025200	sE	pE	aE	gE	ENSPPYG00000002956
chr11	6036000	6041600	pP	pE	P/E	gE	ENSPPYG00000002956
chr11	6057400	6062400	sE	wE	aE	P	ENSPPYG00000002956
chr11	6074200	6075200	wE	wE	wE	NA	NA
chr11	6077000	6077200	wE	wE	wE	NA	NA
chr11	6160600	6161200	wE	pE	aE	NA	NA
chr11	6313800	6314600	wE	pE	aE	P	ENSPPYG00000021955
chr11	6346200	6347600	wE	wE	wE	NA	NA
chr11	6349800	6350400	pE	pE	pE	NA	NA
chr11	6359800	6363000	sP	sP	sP	NA	NA
chr11	6392400	6393400	pE	wP	P/E	P	ENSPPYG00000002961
chr11	6394600	6398000	pE	pE	pE	prE	ENSPPYG00000002961
chr11	6593200	6595800	pE	sE	aE	NA	NA
chr11	6652200	6653600	wE	wE	wE	NA	NA
chr11	6696600	6698400	wE	wE	wE	NA	NA
chr11	6723000	6725200	wE	wE	wE	NA	NA
chr11	6732600	6738800	pP	sE	P/E	NA	NA
chr11	6753600	6754200	wE	wE	wE	NA	NA
chr11	6756600	6758200	pE	wE	aE	NA	NA
chr11	6798600	6799600	wE	wE	wE	NA	NA
chr11	6877000	6877400	wP	wP	wP	NA	NA
chr11	6887400	6893200	wE	sP	P/E	NA	NA
chr11	6902600	6902800	wE	wE	wE	NA	NA
chr11	6903400	6905200	wE	sE	aE	NA	NA
chr11	6912000	6912400	wE	wE	wE	NA	NA
chr11	6912800	6913000	wE	sE	aE	NA	NA
chr11	6923000	6925200	pE	wE	aE	NA	NA
chr11	6928400	6931600	wE	sE	aE	NA	NA
chr11	6960000	6960400	Non-re	wE	E/Non-re	NA	NA
chr11	6989000	6989600	Non-re	wE	E/Non-re	gE	ENSPPYG00000002962
chr11	6990000	6997200	sE	sE	sE	gE	ENSPPYG00000002962
chr11	6998600	6999800	wE	sE	aE	gE	ENSPPYG00000002962
chr11	7000600	7002800	sP	sP	sP	P	ENSPPYG00000002962
chr11	7009400	7010000	wE	wE	wE	prE	ENSPPYG00000002962
chr11	7023200	7024200	wE	wE	wE	NA	NA
chr11	7053000	7053200	wE	pE	aE	gE	ENSPPYG00000002963
chr11	7167200	7172400	sP	sP	sP	P	ENSPPYG00000002966
chr11	7208800	7210000	wP	wP	wP	NA	NA
chr11	7232400	7239400	pP	pP	pP	P	ENSPPYG00000002967
chr11	7314400	7317000	pE	wE	aE	P	ENSPPYG00000002968
chr11	7338600	7339000	wP	Non-re	P/Non-re	gE	ENSPPYG00000002968
chr11	7446200	7447400	pE	pE	pE	NA	NA
chr11	7500600	7502200	sE	sE	sE	gE	ENSPPYG00000002970
chr11	7508800	7512000	sE	sE	sE	gE	ENSPPYG00000002970
chr11	7516000	7516600	sE	sE	sE	gE	ENSPPYG00000002970
chr11	7519200	7525200	sE	sE	sE	gE	ENSPPYG00000002970
chr11	7532200	7536000	sE	sE	sE	gE	ENSPPYG00000002970
chr11	7566000	7568400	sE	sE	sE	gE	ENSPPYG00000002970
chr11	7596800	7598400	sE	sE	sE	prE	ENSPPYG00000002970
chr11	7599400	7604600	sE	sE	sE	P	ENSPPYG00000026341
chr11	7607000	7610400	sE	sE	sE	EiE	ENSPPYG00000002975
chr11	7635200	7646800	sP	sP	sP	PiE	ENSPPYG00000002975
chr11	7752800	7753000	Non-re	wE	E/Non-re	NA	NA
chr11	7754000	7754600	wE	wE	wE	NA	NA
chr11	7755200	7755800	wE	wE	wE	NA	NA
chr11	7759600	7761600	sE	sE	sE	NA	NA
chr11	7776800	7778800	sE	wE	aE	NA	NA
chr11	7780200	7783000	sE	wE	aE	NA	NA
chr11	7789800	7791400	sE	wE	aE	NA	NA
chr11	7794800	7795600	Non-re	wE	E/Non-re	NA	NA
chr11	7803600	7807400	sP	sP	sP	EiE	ENSPPYG00000002973
chr11	7824200	7825000	wP	wE	P/E	EiE	ENSPPYG00000002973
chr11	7838600	7839800	wE	wE	wE	EiE	ENSPPYG00000002973
chr11	7848000	7857200	sP	sP	sP	PiE	ENSPPYG00000002973
chr11	7859200	7860200	Non-re	sE	E/Non-re	P	ENSPPYG00000002972
chr11	7861200	7861600	Non-re	sE	E/Non-re	NA	NA
chr11	7864200	7865200	wE	wE	wE	NA	NA
chr11	7870000	7872000	sE	sE	sE	NA	NA
chr11	7873000	7873200	Non-re	wE	E/Non-re	NA	NA
chr11	7907400	7912200	sP	sP	sP	P	ENSPPYG00000002973
chr11	7913200	7914200	wE	wE	wE	gE	ENSPPYG00000002973
chr11	7916200	7918800	sE	wE	aE	gE	ENSPPYG00000002973
chr11	7920600	7921200	wE	wE	wE	gE	ENSPPYG00000002973
chr11	7922000	7924600	sE	sE	sE	gE	ENSPPYG00000002973
chr11	7926200	7927800	sE	wE	aE	gE	ENSPPYG00000002973
chr11	7932800	7935000	sE	wE	aE	gE	ENSPPYG00000002973
chr11	7944600	7946400	sE	wE	aE	gE	ENSPPYG00000002973
chr11	8001000	8002800	sP	pE	P/E	prE	ENSPPYG00000002974
chr11	8006200	8008800	sE	wE	aE	P	ENSPPYG00000002974
chr11	8010000	8014800	sP	sP	sP	gE	ENSPPYG00000002974
chr11	8015200	8017600	sE	sE	sE	gE	ENSPPYG00000002974
chr11	8052400	8055800	sE	sE	sE	gE	ENSPPYG00000002974
chr11	8074600	8075000	Non-re	wE	E/Non-re	gE	ENSPPYG00000002974
chr11	8091200	8096800	sP	sP	sP	P	ENSPPYG00000002975
chr11	8100400	8104600	sP	sP	sP	P	ENSPPYG00000002976
chr11	8161400	8164000	sP	sP	sP	P	ENSPPYG00000002978
chr11	8246600	8247000	wE	wE	wE	NA	NA
chr11	8250600	8252000	wE	wE	wE	NA	NA
chr11	8260600	8261800	wE	wE	wE	prE	ENSPPYG00000002980
chr11	8265000	8265400	sE	wE	aE	prE	ENSPPYG00000002980
chr11	8266400	8267000	wE	sE	aE	prE	ENSPPYG00000002980
chr11	8269800	8272600	wE	sP	P/E	P	ENSPPYG00000002980
chr11	8274600	8275800	wE	wE	wE	gE	ENSPPYG00000002980
chr11	8291000	8294600	sP	sP	sP	P	ENSPPYG00000029677
chr11	8296600	8298800	sE	sE	sE	PiE	ENSPPYG00000002983,ENSPPYG00000002985
chr11	8306800	8308800	sP	sP	sP	P	ENSPPYG00000002983
chr11	8317200	8323600	sE	sE	sE	PiE	ENSPPYG00000002985
chr11	8331600	8340000	sP	sP	sP	P	ENSPPYG00000002985
chr11	8348800	8350000	wE	wE	wE	EiE	ENSPPYG00000002983,ENSPPYG00000002985
chr11	8407800	8413600	sP	sP	sP	P	ENSPPYG00000002988
chr11	8431000	8435000	sP	sP	sP	P	ENSPPYG00000002989
chr11	8438200	8439200	sP	wP	aP	PiE	ENSPPYG00000002993
chr11	8448000	8448600	wE	wE	wE	P	ENSPPYG00000002991
chr11	8457200	8458400	pE	wE	aE	PiE	ENSPPYG00000002993,ENSPPYG00000029776
chr11	8458800	8462200	sP	sP	sP	P	ENSPPYG00000002992
chr11	8463000	8469800	sP	sP	sP	P	ENSPPYG00000029776
chr11	8470800	8471200	Non-re	sE	E/Non-re	PiE	ENSPPYG00000002992
chr11	8472800	8474200	Non-re	sP	P/Non-re	gE	ENSPPYG00000002993
chr11	8474800	8477600	sP	sP	sP	P	ENSPPYG00000002993
chr11	8481000	8485200	sP	sP	sP	PiE	ENSPPYG00000002988,ENSPPYG00000002992,ENSPPYG00000002993,ENSPPYG00000002994,ENSPPYG00000002995,ENSPPYG00000029776
chr11	8490400	8493400	wE	wE	wE	PiE	ENSPPYG00000002995
chr11	8494400	8495800	wE	wE	wE	PiE	ENSPPYG00000002993,ENSPPYG00000002995,ENSPPYG00000029776
chr11	8499800	8502200	sP	sP	sP	P	ENSPPYG00000002994
chr11	8503000	8506800	sP	sP	sP	P	ENSPPYG00000002995
chr11	8508400	8508800	sE	sE	sE	P	ENSPPYG00000027493
chr11	8512400	8514600	sP	sP	sP	P	ENSPPYG00000002996
chr11	8523600	8525600	wE	wE	wE	PiE	ENSPPYG00000002996,ENSPPYG00000002997,ENSPPYG00000026159
chr11	8527000	8527800	wE	wE	wE	NA	NA
chr11	8530000	8531000	wE	wE	wE	prE	ENSPPYG00000029759
chr11	8532400	8534400	wE	sP	P/E	EiE	ENSPPYG00000002996,ENSPPYG00000002997,ENSPPYG00000026159
chr11	8547600	8549600	wE	wE	wE	P	ENSPPYG00000026159
chr11	8550200	8561600	sP	sP	sP	P	ENSPPYG00000002997
chr11	8587000	8591800	sP	sP	sP	PiE	ENSPPYG00000002995,ENSPPYG00000003001
chr11	8618000	8620000	sP	sP	sP	P	ENSPPYG00000002999
chr11	8621200	8626800	sP	sE	P/E	PiE	ENSPPYG00000002997
chr11	8646200	8650400	sP	sE	P/E	PiE	ENSPPYG00000003001
chr11	8657600	8660400	sE	sE	sE	PiE	ENSPPYG00000003001
chr11	8662400	8663200	sE	sE	sE	gE	ENSPPYG00000003001
chr11	8666200	8673000	sP	sP	sP	P	ENSPPYG00000003001
chr11	8673600	8676800	sE	sE	sE	prE	ENSPPYG00000003001
chr11	8709200	8711800	sE	sE	sE	NA	NA
chr11	8730600	8732600	sE	sE	sE	NA	NA
chr11	8735000	8736800	sE	sE	sE	NA	NA
chr11	8738600	8745000	sE	sE	sE	NA	NA
chr11	8745800	8748800	sE	sE	sE	NA	NA
chr11	8750400	8762200	sE	sE	sE	NA	NA
chr11	8772600	8773600	sE	sE	sE	NA	NA
chr11	8777200	8779000	sE	sE	sE	NA	NA
chr11	8785000	8786400	sE	sE	sE	NA	NA
chr11	8793000	8795000	sE	sE	sE	NA	NA
chr11	8796000	8796600	sE	sE	sE	NA	NA
chr11	8798800	8800800	sE	sE	sE	NA	NA
chr11	8802200	8808800	sP	sP	sP	NA	NA
chr11	8812400	8813800	wE	wE	wE	NA	NA
chr11	8826200	8827400	wE	wE	wE	NA	NA
chr11	8844600	8849200	wE	wE	wE	EiE	ENSPPYG00000002995,ENSPPYG00000003001
chr11	8855400	8856000	wP	wP	wP	gE	ENSPPYG00000003002
chr11	8878600	8884600	wE	sE	aE	PiE	ENSPPYG00000003003
chr11	8892200	8895000	wE	wE	wE	gE	ENSPPYG00000003003
chr11	8897800	8904400	wE	pP	P/E	P	ENSPPYG00000003003
chr11	8919200	8920600	wE	wE	wE	NA	NA
chr11	8948200	8948800	wE	wE	wE	NA	NA
chr11	8966200	8969600	sP	sP	sP	EiE	ENSPPYG00000003003
chr11	9036800	9037000	Non-re	wE	E/Non-re	gE	ENSPPYG00000003005
chr11	9039800	9041600	wE	wE	wE	gE	ENSPPYG00000003005
chr11	9064400	9068000	wE	wE	wE	gE	ENSPPYG00000003005
chr11	9076800	9079400	sP	sP	sP	P	ENSPPYG00000003006
chr11	9082800	9083000	wE	wE	wE	prE	ENSPPYG00000003006
chr11	9089400	9094000	sP	sP	sP	P	ENSPPYG00000003007
chr11	9100600	9101600	wE	wE	wE	PiE	ENSPPYG00000003007,ENSPPYG00000003010
chr11	9110400	9113000	sE	wE	aE	gE	ENSPPYG00000003008
chr11	9125200	9128200	sE	wE	aE	gE	ENSPPYG00000003008
chr11	9132600	9138200	sE	wE	aE	gE	ENSPPYG00000003008
chr11	9192400	9194400	sP	sP	sP	NA	NA
chr11	9210400	9210800	pE	pE	pE	prE	ENSPPYG00000003009
chr11	9242800	9243400	wE	wE	wE	PiE	ENSPPYG00000003010
chr11	9256600	9262000	sP	sP	sP	P	ENSPPYG00000003010
chr11	9266200	9267000	sE	sE	sE	PiE	ENSPPYG00000003010
chr11	9283800	9288000	sE	sE	sE	P	ENSPPYG00000003011
chr11	9290400	9300800	sP	sP	sP	P	ENSPPYG00000003012
chr11	9303800	9304800	sE	sE	sE	P	ENSPPYG00000003013
chr11	9312800	9323000	sP	sP	sP	P	ENSPPYG00000003015
chr11	9325200	9331200	sE	sE	sE	PiE	ENSPPYG00000003011,ENSPPYG00000003012,ENSPPYG00000003015,ENSPPYG00000003016
chr11	9335000	9336000	sE	Non-re	E/Non-re	PiE	ENSPPYG00000003016
chr11	9344400	9347800	sP	sP	sP	P	ENSPPYG00000003016
chr11	9355600	9356400	wE	wE	wE	prE	ENSPPYG00000003016
chr11	9357600	9358200	wE	wE	wE	PiE	ENSPPYG00000003010
chr11	9368000	9370000	pE	wP	P/E	P	ENSPPYG00000003018
chr11	9379000	9381400	wE	wE	wE	P	ENSPPYG00000029520
chr11	9389200	9393000	sP	sP	sP	P	ENSPPYG00000003019
chr11	9401800	9402600	sE	wE	aE	NA	NA
chr11	9424400	9426200	sP	sP	sP	P	ENSPPYG00000003022
chr11	9451400	9453800	sE	sE	sE	gE	ENSPPYG00000003023
chr11	9454400	9458600	sP	sP	sP	P	ENSPPYG00000003023
chr11	9472200	9474400	pP	wP	aP	P	ENSPPYG00000003024
chr11	9481200	9483200	wE	wE	wE	prE	ENSPPYG00000003024
chr11	9502000	9504200	sP	sP	sP	P	ENSPPYG00000003025
chr11	9525000	9527200	pE	pE	pE	P	ENSPPYG00000003026
chr11	9532400	9535400	pP	pE	P/E	PiE	ENSPPYG00000003010,ENSPPYG00000003023
chr11	9564600	9567600	sP	sP	sP	PiE	ENSPPYG00000003031,ENSPPYG00000003043
chr11	9587400	9588000	pE	wP	P/E	prE	ENSPPYG00000003029
chr11	9589200	9593000	sP	sP	sP	P	ENSPPYG00000003029
chr11	9596800	9598000	wE	sE	aE	PiE	ENSPPYG00000003031
chr11	9600200	9603200	pE	pE	pE	P	ENSPPYG00000003030
chr11	9609200	9613200	sP	sP	sP	P	ENSPPYG00000003031
chr11	9620400	9624000	sP	sP	sP	P	ENSPPYG00000003032
chr11	9657000	9660200	sE	sE	sE	PiE	ENSPPYG00000003029,ENSPPYG00000003031,ENSPPYG00000003032
chr11	9671800	9676200	sE	sE	sE	gE	ENSPPYG00000003033
chr11	9722000	9727000	sE	sE	sE	gE	ENSPPYG00000003033
chr11	9734000	9737000	sE	sE	sE	P	ENSPPYG00000027310
chr11	9739600	9745800	sE	sE	sE	prE	ENSPPYG00000027310
chr11	9746800	9747400	wP	wE	P/E	PiE	ENSPPYG00000003034,ENSPPYG00000027310
chr11	9748600	9761200	sE	sE	sE	gE	ENSPPYG00000003033
chr11	9764200	9775400	sE	sE	sE	gE	ENSPPYG00000003033
chr11	9776200	9779000	sE	sE	sE	gE	ENSPPYG00000003033
chr11	9780400	9785400	sE	sP	P/E	gE	ENSPPYG00000003033
chr11	9820000	9820800	Non-re	sE	E/Non-re	prE	ENSPPYG00000003033
chr11	9824000	9824800	sE	sE	sE	prE	ENSPPYG00000003035
chr11	9825400	9830800	sP	sP	sP	P	ENSPPYG00000003034
chr11	9834600	9836800	sE	sE	sE	PiE	ENSPPYG00000003034
chr11	9861400	9862000	pE	wP	P/E	PiE	ENSPPYG00000003038
chr11	9879200	9883800	sP	sP	sP	P	ENSPPYG00000003038
chr11	9899000	9899600	sE	sE	sE	PiE	ENSPPYG00000003034,ENSPPYG00000003038,ENSPPYG00000003043,ENSPPYG00000003045,ENSPPYG00000003046,ENSPPYG00000003052,ENSPPYG00000029664
chr11	9925800	9929000	sP	sP	sP	P	ENSPPYG00000003039
chr11	9932800	9933600	wE	sE	aE	EiE	ENSPPYG00000003043
chr11	9961600	9964200	sP	sP	sP	PiE	ENSPPYG00000003043
chr11	9974800	9978800	sP	sP	sP	P	ENSPPYG00000029720
chr11	9981800	9984400	wE	wE	wE	PiE	ENSPPYG00000003043
chr11	9993000	9998400	pP	pP	pP	P	ENSPPYG00000003041
chr11	9999200	10001400	wE	sE	aE	PiE	ENSPPYG00000003043,ENSPPYG00000003045,ENSPPYG00000003046
chr11	10002000	10012600	sP	sP	sP	P	ENSPPYG00000003043
chr11	10015200	10018200	sE	sE	sE	P	ENSPPYG00000003044
chr11	10019600	10021000	wE	wE	wE	PiE	ENSPPYG00000003043
chr11	10022200	10024000	sP	sP	sP	P	ENSPPYG00000003045
chr11	10033800	10041200	sP	sP	sP	P	ENSPPYG00000003046
chr11	10060400	10063200	pP	sP	aP	P	ENSPPYG00000003048
chr11	10077400	10079200	sP	sP	sP	PiE	ENSPPYG00000003046,ENSPPYG00000003051,ENSPPYG00000003052,ENSPPYG00000029664
chr11	10105600	10108800	pE	pE	pE	P	ENSPPYG00000003049
chr11	10113200	10116600	sP	sP	sP	P	ENSPPYG00000029664
chr11	10121000	10121200	wE	wE	wE	gE	ENSPPYG00000003050
chr11	10152600	10153800	wP	wP	wP	gE	ENSPPYG00000003050
chr11	10176800	10180400	sP	sP	sP	P	ENSPPYG00000003051
chr11	10185000	10187200	sP	sP	sP	P	ENSPPYG00000003052
chr11	10242200	10246400	sP	sP	sP	P	ENSPPYG00000003053
chr11	10249200	10250200	sE	sP	P/E	gE	ENSPPYG00000003053
chr11	10253000	10256400	sP	sP	sP	PiE	ENSPPYG00000003046,ENSPPYG00000003050,ENSPPYG00000003052
chr11	10265800	10271800	sP	sP	sP	P	ENSPPYG00000003050
chr11	10290600	10299800	sP	sP	sP	P	ENSPPYG00000003058
chr11	10318200	10324600	sP	sE	P/E	PiE	ENSPPYG00000003050,ENSPPYG00000003058,ENSPPYG00000003066
chr11	10326600	10328200	sE	sE	sE	gE	ENSPPYG00000003060
chr11	10361800	10366000	sP	pP	aP	PiE	ENSPPYG00000003058,ENSPPYG00000003067
chr11	10370800	10372600	sP	sP	sP	PiE	ENSPPYG00000003058
chr11	10383800	10384800	wP	sE	P/E	P	ENSPPYG00000003064
chr11	10386000	10386200	Non-re	wP	P/Non-re	prE	ENSPPYG00000003064
chr11	10403000	10403600	sE	wE	aE	PiE	ENSPPYG00000003066
chr11	10433400	10434400	sE	wE	aE	EiE	ENSPPYG00000003066
chr11	10436400	10437400	wE	wE	wE	NA	NA
chr11	10438800	10448600	sP	sP	sP	PiE	ENSPPYG00000003066,ENSPPYG00000003067
chr11	10449000	10454000	sE	sE	sE	PiE	ENSPPYG00000003066
chr11	10456800	10465000	sP	sP	sP	P	ENSPPYG00000003066
chr11	10493600	10499000	sP	sP	sP	PiE	ENSPPYG00000003050,ENSPPYG00000003058,ENSPPYG00000003067,ENSPPYG00000003069,ENSPPYG00000003162
chr11	10500000	10503000	sP	sE	P/E	PiE	ENSPPYG00000003067
chr11	10503400	10505400	sE	sE	sE	NA	NA
chr11	10524200	10525600	sE	sE	sE	prE	ENSPPYG00000003067
chr11	10526400	10536400	sP	sP	sP	P	ENSPPYG00000003067
chr11	10543600	10546000	wE	wE	wE	NA	NA
chr11	10548400	10548800	wE	wE	wE	NA	NA
chr11	10549800	10550600	wE	wE	wE	EiE	ENSPPYG00000003050,ENSPPYG00000003058,ENSPPYG00000003067,ENSPPYG00000003069,ENSPPYG00000003162
chr11	10554600	10555200	wE	wE	wE	EiE	ENSPPYG00000003050,ENSPPYG00000003058,ENSPPYG00000003067,ENSPPYG00000003069,ENSPPYG00000003162
chr11	10561800	10564600	pP	sP	aP	P	ENSPPYG00000003068
chr11	10578400	10580200	sE	sE	sE	gE	ENSPPYG00000003069
chr11	10581400	10581800	wP	wE	P/E	gE	ENSPPYG00000003069
chr11	10582800	10583000	Non-re	sE	E/Non-re	gE	ENSPPYG00000003069
chr11	10583600	10586600	sP	sP	sP	P	ENSPPYG00000003069
chr11	10604800	10607200	pP	sP	aP	PiE	ENSPPYG00000003071
chr11	10645600	10646800	sE	sE	sE	gE	ENSPPYG00000003071
chr11	10659000	10660200	sE	sE	sE	gE	ENSPPYG00000003071
chr11	10660800	10661400	sE	sE	sE	gE	ENSPPYG00000003071
chr11	10661800	10662000	wP	wP	wP	gE	ENSPPYG00000003071
chr11	10663600	10667400	sP	sP	sP	P	ENSPPYG00000003071
chr11	10716200	10717800	pE	pE	pE	gE	ENSPPYG00000003072
chr11	10728000	10732600	sE	sE	sE	P	ENSPPYG00000003072
chr11	10759600	10763600	sP	sP	sP	P	ENSPPYG00000003073
chr11	10777200	10777600	pE	wP	P/E	P	ENSPPYG00000003074
chr11	10792600	10794200	sE	wE	aE	PiE	ENSPPYG00000003075
chr11	10809600	10816600	sP	sP	sP	P	ENSPPYG00000003075
chr11	10853000	10853200	Non-re	wP	P/Non-re	NA	NA
chr11	10854200	10856400	sP	sP	sP	PiE	ENSPPYG00000003073,ENSPPYG00000003075,ENSPPYG00000003082,ENSPPYG00000003083,ENSPPYG00000003085,ENSPPYG00000003093
chr11	10866400	10872400	sP	sP	sP	P	ENSPPYG00000003082
chr11	10873200	10875200	sE	sE	sE	P	ENSPPYG00000003083
chr11	10880000	10886000	sP	sP	sP	PiE	ENSPPYG00000003083,ENSPPYG00000003085
chr11	10891400	10892400	wE	wE	wE	P	ENSPPYG00000003084
chr11	10899400	10899600	wE	wE	wE	gE	ENSPPYG00000003084
chr11	10901400	10902200	wE	wE	wE	gE	ENSPPYG00000003084
chr11	10908800	10913600	sP	sP	sP	P	ENSPPYG00000003085
chr11	10932400	10935800	sP	sP	sP	PiE	ENSPPYG00000003075,ENSPPYG00000003082,ENSPPYG00000003083,ENSPPYG00000003085
chr11	10951200	10952600	wE	sE	aE	P	ENSPPYG00000003087
chr11	10977000	10978600	wE	wP	P/E	NA	NA
chr11	10980800	10982400	wE	wE	wE	prE	ENSPPYG00000003088
chr11	10983600	10984400	Non-re	wE	E/Non-re	prE	ENSPPYG00000003088
chr11	11024200	11026200	sP	sP	sP	P	ENSPPYG00000003090
chr11	11031200	11034400	sP	sP	sP	P	ENSPPYG00000003091
chr11	11037000	11039000	sE	sE	sE	PiE	ENSPPYG00000003090
chr11	11062200	11063000	wE	wP	P/E	PiE	ENSPPYG00000003094
chr11	11064600	11065000	wE	wE	wE	PiE	ENSPPYG00000003091
chr11	11068400	11077200	sP	sP	sP	P	ENSPPYG00000003093
chr11	11080400	11082000	sE	sE	sE	gE	ENSPPYG00000003093
chr11	11085600	11087600	sE	sE	sE	gE	ENSPPYG00000003093
chr11	11088400	11097400	sE	sE	sE	PiE	ENSPPYG00000003091,ENSPPYG00000003098
chr11	11098000	11100800	sE	sE	sE	PiE	ENSPPYG00000003090,ENSPPYG00000003091,ENSPPYG00000003098
chr11	11103200	11104400	wE	wE	wE	PiE	ENSPPYG00000003090,ENSPPYG00000003091,ENSPPYG00000003093,ENSPPYG00000003095,ENSPPYG00000003098
chr11	11105400	11108000	pP	pP	pP	P	ENSPPYG00000003094
chr11	11113600	11113800	wE	wE	wE	gE	ENSPPYG00000003094
chr11	11132600	11132800	Non-re	wE	E/Non-re	prE	ENSPPYG00000003095
chr11	11134400	11138800	wE	wE	wE	PiE	ENSPPYG00000003098
chr11	11140600	11143400	sP	sP	sP	P	ENSPPYG00000003095
chr11	11147600	11151600	sP	sP	sP	P	ENSPPYG00000003096
chr11	11158200	11159000	Non-re	sE	E/Non-re	gE	ENSPPYG00000003096
chr11	11166600	11167200	wP	wE	P/E	prE	ENSPPYG00000003098
chr11	11171200	11180200	sP	sP	sP	P	ENSPPYG00000003098
chr11	11186800	11189800	sE	sE	sE	P	ENSPPYG00000003099
chr11	11206200	11207600	wP	wP	wP	P	ENSPPYG00000029839
chr11	11208400	11210200	pE	pP	P/E	PiE	ENSPPYG00000003098
chr11	11228400	11229600	wP	sP	aP	PiE	ENSPPYG00000029839
chr11	11264000	11265800	wE	wE	wE	gE	ENSPPYG00000003101
chr11	11277400	11280400	wE	wE	wE	gE	ENSPPYG00000003101
chr11	11281000	11282800	wE	wE	wE	gE	ENSPPYG00000003101
chr11	11294200	11294800	wE	wE	wE	gE	ENSPPYG00000003101
chr11	11314400	11318000	wE	wE	wE	gE	ENSPPYG00000003101
chr11	11421800	11423600	wE	wE	wE	NA	NA
chr11	11434600	11435400	wE	wE	wE	NA	NA
chr11	11440600	11442000	wE	wE	wE	NA	NA
chr11	11501400	11502800	wE	pE	aE	NA	NA
chr11	11506800	11507200	wE	wE	wE	NA	NA
chr11	11512600	11513200	wE	wE	wE	NA	NA
chr11	11516800	11519000	wE	pP	P/E	P	ENSPPYG00000003104
chr11	11596800	11597600	sE	wE	aE	NA	NA
chr11	11607400	11613000	sP	sP	sP	P	ENSPPYG00000029624
chr11	11620600	11621400	sE	sE	sE	P	ENSPPYG00000003105
chr11	11643600	11653200	sP	sP	sP	P	ENSPPYG00000025906
chr11	11655600	11656800	sE	sE	sE	P	ENSPPYG00000003106
chr11	11657800	11658600	sE	sE	sE	prE	ENSPPYG00000003106
chr11	11660200	11665400	sP	sP	sP	P	ENSPPYG00000003107
chr11	11667000	11669000	pE	pE	pE	PiE	ENSPPYG00000003110,ENSPPYG00000003112
chr11	11675400	11676400	pE	pE	pE	P	ENSPPYG00000003108
chr11	11680600	11686600	sP	sP	sP	P	ENSPPYG00000003110
chr11	11688000	11699000	sP	sP	sP	P	ENSPPYG00000003109
chr11	11706800	11708000	sE	sE	sE	gE	ENSPPYG00000003111
chr11	11714000	11716600	sP	sP	sP	P	ENSPPYG00000003111
chr11	11717400	11718200	wE	wP	P/E	prE	ENSPPYG00000003111
chr11	11719400	11720200	wP	wP	wP	prE	ENSPPYG00000003111
chr11	11721400	11729200	sP	sP	sP	P	ENSPPYG00000003112
chr11	11731600	11737800	sP	sP	sP	P	ENSPPYG00000003113
chr11	11739400	11743400	sP	sP	sP	P	ENSPPYG00000003116
chr11	11751000	11753200	sE	sE	sE	prE	ENSPPYG00000003115
chr11	11753800	11754400	sE	sE	sE	gE	ENSPPYG00000003117
chr11	11755200	11756400	sE	sE	sE	PiE	ENSPPYG00000003116
chr11	11758800	11764600	sP	sP	sP	P	ENSPPYG00000003117
chr11	11765800	11768400	sE	sE	sE	prE	ENSPPYG00000003117
chr11	11777000	11777200	Non-re	wE	E/Non-re	gE	ENSPPYG00000003118
chr11	11778800	11780000	sE	sE	sE	PiE	ENSPPYG00000003117
chr11	11780800	11789200	sP	sP	sP	P	ENSPPYG00000003118
chr11	11799200	11802400	sP	sP	sP	P	ENSPPYG00000003119
chr11	11829400	11830400	wE	wE	wE	gE	ENSPPYG00000003119
chr11	11847000	11849000	wE	wE	wE	gE	ENSPPYG00000003119
chr11	11899200	11899800	Non-re	wE	E/Non-re	gE	ENSPPYG00000003119
chr11	11912600	11913600	pE	wP	P/E	gE	ENSPPYG00000003119
chr11	11919000	11921400	wE	wE	wE	gE	ENSPPYG00000003119
chr11	11939200	11940400	pE	pE	pE	gE	ENSPPYG00000003119
chr11	11945800	11947600	wE	pE	aE	gE	ENSPPYG00000003119
chr11	11967200	11968400	pE	pE	pE	gE	ENSPPYG00000003119
chr11	11974400	11976600	pE	sE	aE	gE	ENSPPYG00000003119
chr11	11986400	11990200	sP	sP	sP	P	ENSPPYG00000003121
chr11	11993200	11994600	sE	sE	sE	prE	ENSPPYG00000003121
chr11	11997400	12001800	sP	sP	sP	P	ENSPPYG00000003122
chr11	12003400	12004600	wE	wE	wE	prE	ENSPPYG00000003122
chr11	12016800	12017000	wE	wE	wE	NA	NA
chr11	12017600	12017800	Non-re	wE	E/Non-re	NA	NA
chr11	12018800	12019200	Non-re	sE	E/Non-re	NA	NA
chr11	12024800	12025200	Non-re	sE	E/Non-re	gE	ENSPPYG00000003123
chr11	12030800	12031400	sE	sE	sE	gE	ENSPPYG00000003123
chr11	12035600	12039400	sP	sP	sP	P	ENSPPYG00000003123
chr11	12044800	12045200	wE	wE	wE	prE	ENSPPYG00000003123
chr11	12056000	12059400	wP	sP	aP	P	ENSPPYG00000003124
chr11	12078800	12080200	sE	Non-re	E/Non-re	gE	ENSPPYG00000003125
chr11	12088400	12090800	sE	sE	sE	P	ENSPPYG00000003125
chr11	12097600	12098800	sE	sE	sE	prE	ENSPPYG00000003125
chr11	12103200	12112800	sE	sE	sE	EiE	ENSPPYG00000003126
chr11	12113600	12115600	sE	sE	sE	NA	NA
chr11	12116800	12123000	sE	sE	sE	EiE	ENSPPYG00000003126
chr11	12124200	12124800	sE	sE	sE	NA	NA
chr11	12125200	12131200	sE	sP	P/E	NA	NA
chr11	12132400	12134400	sE	sE	sE	NA	NA
chr11	12135600	12140400	sP	sP	sP	PiE	ENSPPYG00000003126
chr11	12142000	12144000	wE	wE	wE	NA	NA
chr11	12147800	12149200	wE	wE	wE	NA	NA
chr11	12164600	12170800	sP	sP	sP	P	ENSPPYG00000003126
chr11	12187000	12188400	sE	sE	sE	NA	NA
chr11	12217400	12221000	pP	sP	aP	P	ENSPPYG00000003127
chr11	12231000	12231800	sE	sE	sE	gE	ENSPPYG00000003128
chr11	12249400	12250400	sE	wE	aE	gE	ENSPPYG00000003128
chr11	12258000	12262400	sE	sE	sE	gE	ENSPPYG00000003128
chr11	12268800	12269000	Non-re	wE	E/Non-re	gE	ENSPPYG00000003128
chr11	12275400	12277800	sE	sE	sE	gE	ENSPPYG00000003128
chr11	12279000	12279200	Non-re	wE	E/Non-re	gE	ENSPPYG00000003128
chr11	12282800	12283200	Non-re	wE	E/Non-re	gE	ENSPPYG00000003128
chr11	12309800	12311600	sE	sE	sE	gE	ENSPPYG00000003128
chr11	12312000	12312600	sE	sE	sE	gE	ENSPPYG00000003128
chr11	12313600	12317000	sP	sP	sP	P	ENSPPYG00000003128
chr11	12318200	12319400	wE	wE	wE	prE	ENSPPYG00000003128
chr11	12322600	12331600	sP	sP	sP	P	ENSPPYG00000003129
chr11	12332800	12333000	wE	wE	wE	gE	ENSPPYG00000003129
chr11	12342800	12343400	sE	sE	sE	gE	ENSPPYG00000003129
chr11	12357600	12361000	sE	sE	sE	gE	ENSPPYG00000003129
chr11	12364800	12365400	sE	sE	sE	gE	ENSPPYG00000003129
chr11	12373200	12375600	sE	wE	aE	NA	NA
chr11	12383200	12384800	pE	wP	P/E	NA	NA
chr11	12388000	12390800	wE	wE	wE	NA	NA
chr11	12429600	12439600	sE	wE	aE	P	ENSPPYG00000003130
chr11	12440000	12443000	sE	sE	sE	gE	ENSPPYG00000003130
chr11	12462400	12466400	sE	sE	sE	gE	ENSPPYG00000003131
chr11	12469600	12473800	sP	sP	sP	P	ENSPPYG00000003131
chr11	12477000	12478000	wE	sE	aE	prE	ENSPPYG00000003131
chr11	12520600	12521000	wP	wE	P/E	prE	ENSPPYG00000003132
chr11	12530800	12533000	pP	pP	pP	P	ENSPPYG00000003133
chr11	12543600	12544000	wP	wP	wP	gE	ENSPPYG00000003133
chr11	12583600	12584000	Non-re	wE	E/Non-re	NA	NA
chr11	12850800	12852600	wE	wE	wE	NA	NA
chr11	12878000	12879200	Non-re	wE	E/Non-re	gE	ENSPPYG00000003135
chr11	13106600	13108200	wP	wE	P/E	NA	NA
chr11	13114000	13114400	wP	pE	P/E	NA	NA
chr11	13121200	13122400	wE	wE	wE	NA	NA
chr11	13124400	13125000	pE	pE	pE	prE	ENSPPYG00000003137
chr11	13229600	13230400	pE	pE	pE	P	ENSPPYG00000003139
chr11	13248200	13250200	sE	wE	aE	NA	NA
chr11	13251600	13253000	wE	wE	wE	NA	NA
chr11	13264800	13266400	Non-re	sE	E/Non-re	NA	NA
chr11	13270800	13280200	sP	sP	sP	PiE	ENSPPYG00000003140,ENSPPYG00000003141,ENSPPYG00000003142,ENSPPYG00000003143,ENSPPYG00000003147,ENSPPYG00000003155,ENSPPYG00000003158,ENSPPYG00000003159,ENSPPYG00000003162,ENSPPYG00000029773
chr11	13281000	13281400	sE	sE	sE	gE	ENSPPYG00000003140
chr11	13297600	13307000	sP	sP	sP	P	ENSPPYG00000003140
chr11	13308800	13310800	sE	sE	sE	P	ENSPPYG00000023381
chr11	13311400	13311800	wE	wE	wE	prE	ENSPPYG00000026164
chr11	13321600	13325200	sP	sP	sP	P	ENSPPYG00000003141
chr11	13330200	13333800	sP	sP	sP	P	ENSPPYG00000003142
chr11	13356600	13360400	sP	sP	sP	P	ENSPPYG00000003143
chr11	13386000	13387800	sE	sE	sE	prE	ENSPPYG00000003145
chr11	13388400	13389200	Non-re	sE	E/Non-re	NA	NA
chr11	13390800	13395200	sP	sP	sP	PiE	ENSPPYG00000003141,ENSPPYG00000003142,ENSPPYG00000003148,ENSPPYG00000003158,ENSPPYG00000003161,ENSPPYG00000003162,ENSPPYG00000029773
chr11	13396600	13397200	Non-re	sE	E/Non-re	gE	ENSPPYG00000003147
chr11	13400800	13403200	sP	sP	sP	P	ENSPPYG00000003147
chr11	13413200	13416200	sP	sP	sP	P	ENSPPYG00000003148
chr11	13435800	13437000	sE	sE	sE	prE	ENSPPYG00000029773
chr11	13438200	13448600	sP	sP	sP	P	ENSPPYG00000029773
chr11	13449000	13454800	sP	sE	P/E	PiE	ENSPPYG00000003150
chr11	13456400	13457800	sE	sE	sE	PiE	ENSPPYG00000003161,ENSPPYG00000029773
chr11	13459800	13462800	sP	sP	sP	P	ENSPPYG00000003150
chr11	13463400	13466400	sP	sP	sP	PiE	ENSPPYG00000003142,ENSPPYG00000003155,ENSPPYG00000003157,ENSPPYG00000003162
chr11	13486600	13487200	wE	wP	P/E	P	ENSPPYG00000003153
chr11	13489400	13500600	sP	sP	sP	P	ENSPPYG00000003155
chr11	13517000	13519800	sP	sP	sP	P	ENSPPYG00000003157
chr11	13524000	13527200	sP	sP	sP	P	ENSPPYG00000003158
chr11	13528200	13529600	sE	sE	sE	PiE	ENSPPYG00000003157
chr11	13530800	13531400	sE	sE	sE	gE	ENSPPYG00000003158
chr11	13551800	13556000	sP	sP	sP	P	ENSPPYG00000025907
chr11	13558200	13566000	sP	sP	sP	P	ENSPPYG00000003159
chr11	13572600	13578800	sP	sP	sP	P	ENSPPYG00000003161
chr11	13581000	13586000	sP	sP	sP	P	ENSPPYG00000003162
chr11	13587400	13587600	wP	sE	P/E	gE	ENSPPYG00000003162
chr11	13590000	13590600	sE	Non-re	E/Non-re	gE	ENSPPYG00000003162
chr11	13596800	13597200	wP	sE	P/E	prE	ENSPPYG00000029434
chr11	13599200	13607200	sP	sP	sP	P	ENSPPYG00000029434
chr11	13626600	13637600	pP	sP	aP	P	ENSPPYG00000003164
chr11	13663000	13664400	wE	wE	wE	NA	NA
chr11	13672400	13673000	wE	wP	P/E	NA	NA
chr11	13684800	13686000	wE	wE	wE	NA	NA
chr11	13739200	13740200	pE	pE	pE	NA	NA
chr11	13752400	13754800	wE	wE	wE	NA	NA
chr11	13755800	13756000	wE	wE	wE	NA	NA
chr11	13757800	13758800	wE	wP	P/E	PiE	ENSPPYG00000003162
chr11	13763200	13763800	wE	wE	wE	gE	ENSPPYG00000003165
chr11	13827200	13828200	wE	wE	wE	gE	ENSPPYG00000003166
chr11	13844000	13844400	wE	wE	wE	gE	ENSPPYG00000003166
chr11	13849400	13850800	pE	pE	pE	P	ENSPPYG00000003166
chr11	13862600	13862800	Non-re	wP	P/Non-re	NA	NA
chr11	14005000	14006600	pE	pE	pE	NA	NA
chr11	14044000	14046800	wE	wE	wE	prE	ENSPPYG00000003170
chr11	14078600	14079200	wP	wP	wP	NA	NA
chr11	14113400	14113600	Non-re	wE	E/Non-re	gE	ENSPPYG00000003171
chr11	14115400	14115600	Non-re	wE	E/Non-re	gE	ENSPPYG00000003171
chr11	14143600	14144200	wE	wE	wE	EiE	ENSPPYG00000003174
chr11	14146000	14146600	wE	wE	wE	NA	NA
chr11	14177000	14177600	wE	wP	P/E	EiE	ENSPPYG00000003174
chr11	14197000	14198200	pE	wE	aE	NA	NA
chr11	14233000	14233800	wE	sE	aE	NA	NA
chr11	14242000	14244600	sE	wE	aE	NA	NA
chr11	14252200	14252600	wE	wE	wE	NA	NA
chr11	14299800	14301600	sE	wE	aE	prE	ENSPPYG00000003173
chr11	14326800	14327200	wE	wE	wE	P	ENSPPYG00000003174
chr11	14356600	14357400	pE	pE	pE	gE	ENSPPYG00000003175
chr11	14382400	14385400	wP	sP	aP	P	ENSPPYG00000003176
chr11	14387800	14389000	wE	sE	aE	gE	ENSPPYG00000003176
chr11	14403800	14405000	wE	sE	aE	PiE	ENSPPYG00000003174
chr11	14422800	14425000	wE	sE	aE	PiE	ENSPPYG00000003178
chr11	14452200	14455000	wE	sE	aE	P	ENSPPYG00000003177
chr11	14460200	14461200	wE	wE	wE	NA	NA
chr11	14462800	14465600	sE	sE	sE	NA	NA
chr11	14466000	14467600	wE	wE	wE	NA	NA
chr11	14473600	14475200	wE	sE	aE	NA	NA
chr11	14487400	14489000	sE	sE	sE	NA	NA
chr11	14491200	14496200	sE	sP	P/E	NA	NA
chr11	14501400	14501600	Non-re	wE	E/Non-re	NA	NA
chr11	14508400	14508600	Non-re	wE	E/Non-re	NA	NA
chr11	14510200	14511000	wE	wE	wE	NA	NA
chr11	14511800	14512000	wE	wE	wE	NA	NA
chr11	14523200	14533000	sP	sP	sP	P	ENSPPYG00000003178
chr11	14535400	14538400	Non-re	sE	E/Non-re	gE	ENSPPYG00000003178
chr11	14539400	14551600	sP	sP	sP	P	ENSPPYG00000025909
chr11	14563400	14565400	pE	pE	pE	gE	ENSPPYG00000003180
chr11	14584400	14586400	wE	wE	wE	P	ENSPPYG00000003182
chr11	14588600	14590400	pE	wP	P/E	P	ENSPPYG00000003180
chr11	14614000	14615000	wE	wE	wE	gE	ENSPPYG00000003183
chr11	14621000	14622000	wE	wE	wE	gE	ENSPPYG00000003183
chr11	14661800	14662000	Non-re	wP	P/Non-re	NA	NA
chr11	14662800	14663000	wP	pE	P/E	NA	NA
chr11	14734000	14738400	wE	wE	wE	NA	NA
chr11	14748400	14751200	wE	pE	aE	NA	NA
chr11	14755600	14755800	wP	wP	wP	NA	NA
chr11	14822800	14823400	wE	pE	aE	gE	ENSPPYG00000003184
chr11	14908200	14916200	sP	sP	sP	P	ENSPPYG00000003188
chr11	14919200	14919600	Non-re	wE	E/Non-re	prE	ENSPPYG00000003187
chr11	14934200	14936000	sE	sE	sE	P	ENSPPYG00000003189
chr11	14947000	14951200	sP	sP	sP	PiE	ENSPPYG00000003193
chr11	14955200	14956400	wE	wE	wE	PiE	ENSPPYG00000003193
chr11	14958600	14959600	wE	wE	wE	PiE	ENSPPYG00000003193
chr11	14961600	14963600	sE	sE	sE	NA	NA
chr11	14998200	14999000	Non-re	sE	E/Non-re	prE	ENSPPYG00000003193
chr11	15003800	15010400	sP	sP	sP	P	ENSPPYG00000003193
chr11	15012200	15015000	sE	sE	sE	prE	ENSPPYG00000003192
chr11	15041400	15042600	sE	sE	sE	prE	ENSPPYG00000003194
chr11	15046200	15049600	sP	sP	sP	P	ENSPPYG00000003194
chr11	15068400	15069200	Non-re	sE	E/Non-re	NA	NA
chr11	15181800	15182000	wE	wE	wE	NA	NA
chr11	15183400	15184600	wE	wE	wE	NA	NA
chr11	15199600	15200400	wE	wE	wE	PiE	ENSPPYG00000003196
chr11	15204400	15205200	wE	wE	wE	prE	ENSPPYG00000003196
chr11	15207400	15209400	sP	sP	sP	P	ENSPPYG00000003196
chr11	15211000	15213200	sP	sP	sP	gE	ENSPPYG00000003196
chr11	15213800	15215200	sE	sE	sE	gE	ENSPPYG00000003196
chr11	15229000	15230600	wE	wE	wE	gE	ENSPPYG00000003197
chr11	15231800	15233600	sE	sE	sE	gE	ENSPPYG00000003197
chr11	15241600	15242600	wE	sE	aE	PiE	ENSPPYG00000003198
chr11	15275200	15276400	wE	wE	wE	P	ENSPPYG00000003197
chr11	15278000	15278200	wE	wP	P/E	prE	ENSPPYG00000003197
chr11	15300000	15301000	wE	wE	wE	NA	NA
chr11	15309200	15316600	sE	sE	sE	NA	NA
chr11	15320800	15321000	wE	wE	wE	NA	NA
chr11	15342000	15343400	wE	sE	aE	NA	NA
chr11	15355400	15356400	wE	wE	wE	NA	NA
chr11	15372600	15375800	pP	pP	pP	gE	ENSPPYG00000003198
chr11	15376800	15377400	wP	wP	wP	gE	ENSPPYG00000003198
chr11	15412800	15413600	wE	wE	wE	gE	ENSPPYG00000003198
chr11	15422200	15423800	wE	wE	wE	P	ENSPPYG00000003198
chr11	15430000	15431800	wE	sE	aE	prE	ENSPPYG00000003198
chr11	15440400	15441200	wE	wE	wE	P	ENSPPYG00000023836
chr11	15445600	15446400	wE	wE	wE	NA	NA
chr11	15477200	15480400	sP	sP	sP	P	ENSPPYG00000003199
chr11	15483200	15484200	wE	wE	wE	gE	ENSPPYG00000003199
chr11	15492600	15493600	sE	sE	sE	PiE	ENSPPYG00000003199
chr11	15502400	15506000	sP	sP	sP	P	ENSPPYG00000003200
chr11	15508800	15511000	sE	sE	sE	prE	ENSPPYG00000003200
chr11	15511600	15516400	sP	sP	sP	P	ENSPPYG00000003201
chr11	15519200	15520200	sE	sE	sE	prE	ENSPPYG00000003202
chr11	15521600	15526400	sP	sP	sP	P	ENSPPYG00000003202
chr11	15574400	15578200	wE	sE	aE	P	ENSPPYG00000003204
chr11	15587400	15592400	sP	sP	sP	P	ENSPPYG00000003205
chr11	15600800	15603000	wE	wE	wE	prE	ENSPPYG00000003205
chr11	15683400	15684800	wE	wE	wE	gE	ENSPPYG00000003207
chr11	15713000	15716600	wE	sE	aE	NA	NA
chr11	15785400	15788000	wE	sE	aE	NA	NA
chr11	15789600	15790000	Non-re	wE	E/Non-re	NA	NA
chr11	15876400	15877000	Non-re	wE	E/Non-re	NA	NA
chr11	15912200	15913800	wE	wE	wE	NA	NA
chr11	15916600	15916800	wE	wE	wE	NA	NA
chr11	15918600	15920600	wE	wE	wE	NA	NA
chr11	15926200	15928000	sE	sE	sE	NA	NA
chr11	15970800	15972400	wE	wE	wE	gE	ENSPPYG00000003210
chr11	15994000	15995000	wE	sE	aE	prE	ENSPPYG00000003210
chr11	15999000	16000800	wE	sE	aE	gE	ENSPPYG00000003211
chr11	16002000	16003000	wE	wE	wE	P	ENSPPYG00000003211
chr11	16011000	16011800	wE	wE	wE	PiE	ENSPPYG00000003212
chr11	16014800	16015000	wE	wE	wE	EiE	ENSPPYG00000003211
chr11	16019800	16020000	Non-re	wE	E/Non-re	PiE	ENSPPYG00000003212
chr11	16029600	16041800	sP	sP	sP	P	ENSPPYG00000003212
chr11	16047200	16048600	wP	wP	wP	PiE	ENSPPYG00000002955,ENSPPYG00000003212
chr11	16049600	16050400	wE	wE	wE	gE	ENSPPYG00000003213
chr11	16051400	16052600	wE	wE	wE	gE	ENSPPYG00000003213
chr11	16053400	16055200	wE	sE	aE	gE	ENSPPYG00000003213
chr11	16058600	16062000	wE	sE	aE	P	ENSPPYG00000003213
chr11	16112200	16113000	wE	wE	wE	P	ENSPPYG00000003215
chr11	16123400	16124200	wE	wE	wE	NA	NA
chr11	16127200	16132000	sE	sE	sE	PiE	ENSPPYG00000003212,ENSPPYG00000003215
chr11	16150800	16151000	wE	wE	wE	NA	NA
chr11	16153800	16161000	sE	sE	sE	gE	ENSPPYG00000003216
chr11	16161400	16161800	Non-re	wE	E/Non-re	gE	ENSPPYG00000003216
chr11	16193600	16193800	wE	wE	wE	NA	NA
chr11	16197400	16198000	wE	wE	wE	gE	ENSPPYG00000003217
chr11	16235600	16239000	wE	sE	aE	gE	ENSPPYG00000003217
chr11	16251800	16253400	wE	sE	aE	prE	ENSPPYG00000003218
chr11	16723200	16725600	sP	sP	sP	P	ENSPPYG00000003227
chr11	16732000	16732800	sE	wE	aE	PiE	ENSPPYG00000003228
chr11	16758400	16759200	wE	wE	wE	gE	ENSPPYG00000003228
chr11	16762000	16762600	sE	wE	aE	gE	ENSPPYG00000003228
chr11	16777600	16781400	sP	sP	sP	P	ENSPPYG00000003228
chr11	16863800	16864000	wE	wE	wE	EiE	ENSPPYG00000003230,ENSPPYG00000027544
chr11	16865400	16876200	sP	sP	sP	P	ENSPPYG00000003230
chr11	16905800	16906200	wP	wE	P/E	PiE	ENSPPYG00000003231
chr11	16906600	16909200	wE	sE	aE	PiE	ENSPPYG00000003230,ENSPPYG00000003231,ENSPPYG00000027544
chr11	16911000	16912600	wE	wE	wE	PiE	ENSPPYG00000003230
chr11	16917000	16924600	sP	sP	sP	P	ENSPPYG00000003231
chr11	16955000	16955200	Non-re	sE	E/Non-re	gE	ENSPPYG00000003231
chr11	16967800	16969600	sP	sP	sP	PiE	ENSPPYG00000003230,ENSPPYG00000027544
chr11	16972000	16979200	sP	sP	sP	P	ENSPPYG00000027544
chr11	16981200	16983400	sP	wP	aP	PiE	ENSPPYG00000003230,ENSPPYG00000027544
chr11	16985000	16986000	wE	wE	wE	prE	ENSPPYG00000027544
chr11	16991400	16993000	sP	sP	sP	NA	NA
chr11	17005400	17007400	sP	sP	sP	PiE	ENSPPYG00000027544
chr11	17068800	17069800	wE	wE	wE	NA	NA
chr11	17188600	17189400	wE	wE	wE	EiE	ENSPPYG00000003241
chr11	17316200	17319200	wE	wE	wE	PiE	ENSPPYG00000003238,ENSPPYG00000003239
chr11	17330000	17332000	wE	wE	wE	P	ENSPPYG00000003238
chr11	17334600	17336800	wE	wE	wE	EiE	ENSPPYG00000003238,ENSPPYG00000003239
chr11	17385400	17391600	sE	sE	sE	PiE	ENSPPYG00000003241
chr11	17392000	17394000	wE	wE	wE	P	ENSPPYG00000003239
chr11	17395600	17399800	sE	wE	aE	PiE	ENSPPYG00000003238,ENSPPYG00000003240,ENSPPYG00000003241
chr11	17404200	17411200	sE	sE	sE	PiE	ENSPPYG00000003238,ENSPPYG00000003239,ENSPPYG00000003240
chr11	17429200	17438000	sP	pP	aP	P	ENSPPYG00000003240
chr11	17442600	17443600	wE	wP	P/E	prE	ENSPPYG00000003240
chr11	17456600	17457000	wP	wP	wP	NA	NA
chr11	17462400	17462800	wE	wP	P/E	PiE	ENSPPYG00000003241
chr11	17463800	17464800	sE	sE	sE	NA	NA
chr11	17468200	17479600	sP	sP	sP	P	ENSPPYG00000003241
chr11	17512000	17515200	pP	sP	aP	PiE	ENSPPYG00000003241
chr11	17517000	17519000	pE	wP	P/E	PiE	ENSPPYG00000003241
chr11	17523200	17524400	wE	sE	aE	NA	NA
chr11	17595200	17596800	sE	sE	sE	NA	NA
chr11	17606600	17611000	sE	sE	sE	NA	NA
chr11	17644800	17647400	sE	wE	aE	NA	NA
chr11	17651400	17653000	wE	wE	wE	EiE	ENSPPYG00000003241
chr11	17743800	17744600	wE	wE	wE	gE	ENSPPYG00000003242
chr11	17801800	17802600	wE	wE	wE	gE	ENSPPYG00000003244
chr11	17804000	17804400	wE	wE	wE	gE	ENSPPYG00000003244
chr11	17807600	17811600	sP	sE	P/E	P	ENSPPYG00000003244
chr11	17835000	17835200	Non-re	wE	E/Non-re	gE	ENSPPYG00000003242
chr11	17836200	17837200	wE	wE	wE	gE	ENSPPYG00000003242
chr11	17850600	17851600	wE	sE	aE	gE	ENSPPYG00000003242
chr11	18009200	18010200	wE	wE	wE	NA	NA
chr11	18013800	18014400	wE	wE	wE	NA	NA
chr11	18015600	18016000	wE	wE	wE	NA	NA
chr11	18033000	18034000	wE	wE	wE	gE	ENSPPYG00000003245
chr11	18167000	18177000	wE	sP	P/E	NA	NA
chr11	18186600	18187200	Non-re	wE	E/Non-re	NA	NA
chr11	18194200	18199400	sE	sE	sE	gE	ENSPPYG00000029766
chr11	18201600	18204800	sE	sE	sE	P	ENSPPYG00000029766
chr11	18210600	18214400	sE	sE	sE	P	ENSPPYG00000003247
chr11	18216600	18216800	wE	wE	wE	gE	ENSPPYG00000003246
chr11	18222600	18223800	sE	sE	sE	gE	ENSPPYG00000003246
chr11	18224600	18227600	sE	sE	sE	gE	ENSPPYG00000003246
chr11	18264800	18265200	Non-re	wE	E/Non-re	gE	ENSPPYG00000003248
chr11	18267400	18267600	Non-re	wE	E/Non-re	gE	ENSPPYG00000003248
chr11	18268200	18268400	Non-re	wE	E/Non-re	gE	ENSPPYG00000003248
chr11	18272200	18274200	Non-re	sE	E/Non-re	gE	ENSPPYG00000003248
chr11	18278200	18281800	sE	sE	sE	gE	ENSPPYG00000003248
chr11	18292800	18294600	sE	sE	sE	gE	ENSPPYG00000003248
chr11	18296600	18301800	sE	sE	sE	gE	ENSPPYG00000003248
chr11	18302600	18303200	Non-re	wE	E/Non-re	gE	ENSPPYG00000003248
chr11	18306400	18306800	wE	wE	wE	prE	ENSPPYG00000003249
chr11	18308400	18310000	wE	wE	wE	prE	ENSPPYG00000003249
chr11	18316600	18319200	sE	sE	sE	gE	ENSPPYG00000003249
chr11	18328400	18331000	wE	sE	aE	gE	ENSPPYG00000003249
chr11	18541200	18542200	sE	sE	sE	NA	NA
chr11	18745800	18746800	Non-re	wE	E/Non-re	NA	NA
chr11	18853000	18854200	wE	wE	wE	NA	NA
chr11	18923200	18924000	wE	wE	wE	NA	NA
chr11	18925800	18926600	wE	wE	wE	NA	NA
chr11	18968200	18969600	sE	wE	aE	NA	NA
chr11	19074200	19075200	sE	sE	sE	PiE	ENSPPYG00000003262,ENSPPYG00000003264,ENSPPYG00000003265
chr11	19076000	19077800	sE	sE	sE	gE	ENSPPYG00000003262
chr11	19080600	19092400	sE	sE	sE	PiE	ENSPPYG00000003262,ENSPPYG00000003264
chr11	19093200	19106000	sE	sE	sE	PiE	ENSPPYG00000003262
chr11	19108000	19117200	sP	sP	sP	P	ENSPPYG00000003262
chr11	19117800	19118000	wE	wE	wE	EiE	ENSPPYG00000003262,ENSPPYG00000003264,ENSPPYG00000003265
chr11	19136000	19141200	sP	sP	sP	PiE	ENSPPYG00000003262,ENSPPYG00000003264,ENSPPYG00000003265
chr11	19144600	19145800	sE	sE	sE	PiE	ENSPPYG00000003264
chr11	19149000	19149400	sE	sE	sE	NA	NA
chr11	19151600	19152800	sE	sE	sE	PiE	ENSPPYG00000003264
chr11	19153200	19154000	sE	sE	sE	prE	ENSPPYG00000003263
chr11	19159200	19160000	sE	sE	sE	PiE	ENSPPYG00000003264
chr11	19163400	19170400	sP	sP	sP	P	ENSPPYG00000003264
chr11	19171200	19171600	wE	wE	wE	gE	ENSPPYG00000003264
chr11	19198800	19200800	sE	sE	sE	gE	ENSPPYG00000003265
chr11	19204200	19207200	sE	sE	sE	gE	ENSPPYG00000003265
chr11	19208200	19214200	sP	sP	sP	P	ENSPPYG00000003265
chr11	19221400	19224400	sP	sP	sP	P	ENSPPYG00000003266
chr11	19227000	19228200	wP	wP	wP	P	ENSPPYG00000003267
chr11	19231000	19232400	wE	wP	P/E	gE	ENSPPYG00000003267
chr11	19239200	19239600	wE	wE	wE	gE	ENSPPYG00000022084
chr11	19241000	19243400	pE	sP	P/E	P	ENSPPYG00000022084
chr11	19293400	19296200	wE	sE	aE	P	ENSPPYG00000003269
chr11	19312600	19322400	sP	sP	sP	P	ENSPPYG00000003270
chr11	19335000	19336800	sE	sE	sE	gE	ENSPPYG00000003271
chr11	19352200	19355400	sP	sP	sP	P	ENSPPYG00000003272
chr11	19368000	19372000	pP	sP	aP	P	ENSPPYG00000003273
chr11	19385200	19386400	sP	sP	sP	gE	ENSPPYG00000003273
chr11	19402600	19403400	wP	wP	wP	NA	NA
chr11	19406800	19407600	pE	pP	P/E	NA	NA
chr11	19421200	19423800	pE	pP	P/E	NA	NA
chr11	19424400	19425200	wP	wE	P/E	EiE	ENSPPYG00000003278
chr11	19444600	19445200	wE	wE	wE	NA	NA
chr11	19449800	19451200	wE	sE	aE	NA	NA
chr11	19470200	19472400	sE	sE	sE	gE	ENSPPYG00000003274
chr11	19473600	19477600	sE	sE	sE	gE	ENSPPYG00000003274
chr11	19480800	19489400	sE	sE	sE	gE	ENSPPYG00000003274
chr11	19547800	19548000	wE	wE	wE	prE	ENSPPYG00000003278
chr11	19551400	19552800	wE	wE	wE	prE	ENSPPYG00000003278
chr11	19556400	19560200	sP	sP	sP	P	ENSPPYG00000003278
chr11	19561400	19571600	sP	sP	sP	P	ENSPPYG00000003279
chr11	19584800	19585000	wE	wE	wE	gE	ENSPPYG00000003279
chr11	19588800	19590600	sE	sE	sE	gE	ENSPPYG00000003279
chr11	19625200	19626000	wE	wE	wE	NA	NA
chr11	19633600	19633800	wP	wE	P/E	NA	NA
chr11	19637400	19638000	wE	wE	wE	NA	NA
chr11	19639200	19640200	wE	wE	wE	NA	NA
chr11	19645200	19645800	wE	wE	wE	NA	NA
chr11	19665000	19665800	wE	pE	aE	NA	NA
chr11	19716600	19717000	pE	pE	pE	P	ENSPPYG00000003281
chr11	19845200	19846400	wE	wE	wE	NA	NA
chr11	19848000	19849000	wE	wE	wE	NA	NA
chr11	19997800	19998200	wE	wE	wE	NA	NA
chr11	20012400	20018800	sE	sE	sE	gE	ENSPPYG00000003284
chr11	20070200	20071000	wE	wE	wE	NA	NA
chr11	20095800	20099000	sE	wE	aE	NA	NA
chr11	20507200	20516400	pP	wE	P/E	PiE	ENSPPYG00000003293
chr11	20563400	20564600	wE	wE	wE	EiE	ENSPPYG00000003293
chr11	20579000	20581000	wE	wE	wE	NA	NA
chr11	20600200	20601600	wE	wE	wE	NA	NA
chr11	20605000	20608600	wE	wE	wE	NA	NA
chr11	20609000	20615400	sE	sE	sE	NA	NA
chr11	20617400	20618400	sE	wE	aE	NA	NA
chr11	20638400	20641000	pP	pP	pP	NA	NA
chr11	20646200	20648000	pE	wE	aE	NA	NA
chr11	20666200	20666400	wE	wE	wE	NA	NA
chr11	20668600	20669200	wE	wE	wE	NA	NA
chr11	20671600	20672400	wE	wE	wE	NA	NA
chr11	20702400	20705600	wE	wE	wE	NA	NA
chr11	20714800	20715800	wE	wE	wE	NA	NA
chr11	20735000	20739800	wE	wE	wE	PiE	ENSPPYG00000003293
chr11	20741400	20745400	wE	wE	wE	EiE	ENSPPYG00000003293
chr11	20746200	20756400	sP	sP	sP	P	ENSPPYG00000003293
chr11	20774200	20778000	sE	sE	sE	prE	ENSPPYG00000027145
chr11	20783800	20784800	sE	sE	sE	gE	ENSPPYG00000003293
chr11	20837200	20842800	sP	sP	sP	P	ENSPPYG00000003294
chr11	20843600	20844200	Non-re	sE	E/Non-re	gE	ENSPPYG00000003294
chr11	20851000	20852000	Non-re	sE	E/Non-re	gE	ENSPPYG00000003294
chr11	20889000	20893000	sP	sP	sP	P	ENSPPYG00000003295
chr11	20896000	20896400	wE	wE	wE	gE	ENSPPYG00000003295
chr11	20937800	20942000	wE	wE	wE	gE	ENSPPYG00000003295
chr11	20943200	20944400	wE	wE	wE	gE	ENSPPYG00000003295
chr11	20958600	20959200	wE	wE	wE	prE	ENSPPYG00000003296
chr11	20960200	20961000	wE	wE	wE	prE	ENSPPYG00000003296
chr11	20963800	20968800	sP	sP	sP	P	ENSPPYG00000003296
chr11	20990200	20997000	sE	sE	sE	P	ENSPPYG00000028603
chr11	21002200	21002400	Non-re	wE	E/Non-re	NA	NA
chr11	21017600	21022000	pE	sE	aE	P	ENSPPYG00000003297
chr11	21023000	21036400	sP	sP	sP	P	ENSPPYG00000003300
chr11	21039800	21048400	sP	sP	sP	P	ENSPPYG00000003301
chr11	21058200	21062800	sP	sP	sP	PiE	ENSPPYG00000003300,ENSPPYG00000003301,ENSPPYG00000003308
chr11	21065000	21067600	sE	sE	sE	NA	NA
chr11	21069200	21079000	sE	sE	sE	EiE	ENSPPYG00000003300,ENSPPYG00000003301,ENSPPYG00000003308
chr11	21079800	21085600	sE	sE	sE	NA	NA
chr11	21115600	21118400	sE	sE	sE	gE	ENSPPYG00000003302
chr11	21119200	21123400	sE	sE	sE	gE	ENSPPYG00000003302
chr11	21127000	21127200	wP	sE	P/E	gE	ENSPPYG00000003302
chr11	21136600	21137400	Non-re	sE	E/Non-re	gE	ENSPPYG00000003302
chr11	21138200	21147600	sE	sE	sE	gE	ENSPPYG00000003302
chr11	21150000	21153200	sE	sE	sE	NA	NA
chr11	21191600	21194800	sP	sP	sP	P	ENSPPYG00000003304
chr11	21208400	21213000	sP	sP	sP	P	ENSPPYG00000003305
chr11	21217400	21220400	sP	sP	sP	prE	ENSPPYG00000003305
chr11	21223400	21225000	sE	sE	sE	NA	NA
chr11	21239200	21240600	sP	sP	sP	P	ENSPPYG00000003306
chr11	21242400	21244000	sE	sE	sE	gE	ENSPPYG00000003306
chr11	21249200	21249600	wE	wE	wE	gE	ENSPPYG00000003306
chr11	21257400	21258400	wE	wE	wE	prE	ENSPPYG00000003307
chr11	21259000	21259200	Non-re	wE	E/Non-re	prE	ENSPPYG00000003307
chr11	21280600	21281200	wE	wE	wE	gE	ENSPPYG00000003307
chr11	21292400	21293800	sE	sE	sE	gE	ENSPPYG00000003308
chr11	21301000	21301800	sE	sE	sE	gE	ENSPPYG00000003308
chr11	21329400	21331200	Non-re	sE	E/Non-re	gE	ENSPPYG00000003308
chr11	21350200	21355200	sP	sP	sP	P	ENSPPYG00000003308
chr11	21374600	21382000	sP	sP	sP	P	ENSPPYG00000003310
chr11	21415200	21416600	wE	wE	wE	P	ENSPPYG00000003311
chr11	21437600	21441800	sP	pP	aP	PiE	ENSPPYG00000003313
chr11	21448200	21452200	sP	sP	sP	P	ENSPPYG00000003313
chr11	21470400	21470600	Non-re	wE	E/Non-re	gE	ENSPPYG00000003314
chr11	21486800	21489200	sE	wE	aE	gE	ENSPPYG00000003314
chr11	21495200	21495800	wE	wE	wE	gE	ENSPPYG00000003314
chr11	21511200	21524000	sE	sE	sE	gE	ENSPPYG00000003314
chr11	21545400	21546800	sE	wE	aE	gE	ENSPPYG00000003314
chr11	21577400	21578400	sE	wE	aE	gE	ENSPPYG00000003314
chr11	21611200	21613400	wE	wE	wE	gE	ENSPPYG00000003314
chr11	21617000	21619400	sE	sE	sE	gE	ENSPPYG00000003314
chr11	21621400	21622800	sE	sE	sE	gE	ENSPPYG00000003314
chr11	21624600	21627000	sE	wE	aE	gE	ENSPPYG00000003314
chr11	21630800	21640000	sE	sE	sE	gE	ENSPPYG00000003314
chr11	21696600	21698400	sP	sP	sP	P	ENSPPYG00000003314
chr11	21714600	21718400	pP	pP	pP	P	ENSPPYG00000003315
chr11	21727400	21728600	wE	wE	wE	gE	ENSPPYG00000003315
chr11	21787000	21793200	sP	sP	sP	P	ENSPPYG00000003316
chr11	21794000	21796800	sE	sE	sE	gE	ENSPPYG00000003316
chr11	21804800	21809800	sP	sE	P/E	gE	ENSPPYG00000003316
chr11	21812800	21817400	sE	sE	sE	gE	ENSPPYG00000003316
chr11	21818200	21820200	sE	sE	sE	gE	ENSPPYG00000003316
chr11	21826200	21827600	sE	sE	sE	gE	ENSPPYG00000003316
chr11	21935000	21939400	sP	sP	sP	P	ENSPPYG00000003318
chr11	21952800	21954000	sE	sE	sE	PiE	ENSPPYG00000003318
chr11	21956800	21958400	sE	sE	sE	gE	ENSPPYG00000003319
chr11	21966000	21967600	sE	sE	sE	gE	ENSPPYG00000003320
chr11	22022400	22031200	sP	sP	sP	P	ENSPPYG00000003321
chr11	22048000	22050400	sP	sP	sP	PiE	ENSPPYG00000003321
chr11	22051800	22054400	wP	sE	P/E	NA	NA
chr11	22067200	22069400	sE	sE	sE	NA	NA
chr11	22077400	22078400	sE	wE	aE	NA	NA
chr11	22079400	22086000	sP	sE	P/E	prE	ENSPPYG00000003322
chr11	22086800	22090000	sE	sE	sE	EiE	ENSPPYG00000003321
chr11	22113800	22115400	sE	sE	sE	gE	ENSPPYG00000003322
chr11	22120400	22123000	sE	sE	sE	gE	ENSPPYG00000003322
chr11	22137200	22139800	sE	sE	sE	gE	ENSPPYG00000003322
chr11	22174200	22175000	wE	wE	wE	gE	ENSPPYG00000003322
chr11	22196800	22198200	sE	sE	sE	gE	ENSPPYG00000003322
chr11	22201600	22202000	wE	wE	wE	gE	ENSPPYG00000003322
chr11	22212200	22213400	sE	sE	sE	gE	ENSPPYG00000003322
chr11	22215000	22216200	sE	wE	aE	gE	ENSPPYG00000003322
chr11	22224400	22225600	sE	sE	sE	gE	ENSPPYG00000003322
chr11	22226000	22226400	sE	sE	sE	gE	ENSPPYG00000003322
chr11	22242000	22243600	sE	sE	sE	gE	ENSPPYG00000003322
chr11	22254400	22258400	pE	pE	pE	P	ENSPPYG00000029365
chr11	22282400	22286200	sP	sP	sP	P	ENSPPYG00000003323
chr11	22289400	22291000	sE	sE	sE	prE	ENSPPYG00000003323
chr11	22293200	22294800	sE	sE	sE	NA	NA
chr11	22297200	22302800	pP	sP	aP	PiE	ENSPPYG00000003323
chr11	22314000	22315000	pE	pE	pE	NA	NA
chr11	22337000	22340000	wE	pE	aE	gE	ENSPPYG00000003324
chr11	22347400	22351400	wE	wE	wE	gE	ENSPPYG00000003324
chr11	22352200	22353400	pE	pE	pE	gE	ENSPPYG00000003324
chr11	22370000	22371200	pE	pE	pE	P	ENSPPYG00000003324
chr11	22400200	22402600	sE	wE	aE	NA	NA
chr11	22406200	22408400	sP	wP	aP	NA	NA
chr11	22410400	22413600	pP	pE	P/E	NA	NA
chr11	22441400	22442000	wE	wE	wE	NA	NA
chr11	22495000	22498800	wE	wE	wE	NA	NA
chr11	22513200	22514400	pE	wE	aE	NA	NA
chr11	22532000	22543600	sP	sP	sP	NA	NA
chr11	22551400	22558200	sP	sP	sP	NA	NA
chr11	22597000	22598200	sE	sE	sE	gE	ENSPPYG00000003325
chr11	22604200	22604600	Non-re	wE	E/Non-re	gE	ENSPPYG00000003325
chr11	22652200	22653200	sE	wE	aE	gE	ENSPPYG00000003325
chr11	22668200	22669400	sE	wE	aE	gE	ENSPPYG00000003325
chr11	22694200	22694800	sE	sE	sE	gE	ENSPPYG00000003325
chr11	22701800	22702800	sE	wE	aE	gE	ENSPPYG00000003325
chr11	22717200	22719600	sE	sE	sE	gE	ENSPPYG00000003325
chr11	22728200	22731000	sE	sE	sE	PiE	ENSPPYG00000003327
chr11	22735800	22737200	pE	pP	P/E	P	ENSPPYG00000003326
chr11	22739600	22743400	sP	sP	sP	P	ENSPPYG00000003327
chr11	22745800	22746400	Non-re	sE	E/Non-re	NA	NA
chr11	22759200	22760000	wP	wP	wP	prE	ENSPPYG00000003328
chr11	22772600	22774000	pE	pE	pE	NA	NA
chr11	22811000	22815200	pP	sP	aP	P	ENSPPYG00000003329
chr11	22816200	22817600	wE	pE	aE	prE	ENSPPYG00000003329
chr11	22820400	22823800	wE	wE	wE	prE	ENSPPYG00000003329
chr11	22853000	22857600	sP	sP	sP	P	ENSPPYG00000003330
chr11	22889200	22890400	wP	pE	P/E	NA	NA
chr11	22995800	22996400	pE	pE	pE	NA	NA
chr11	22997000	22997600	pE	pE	pE	NA	NA
chr11	23014000	23015000	pE	wE	aE	NA	NA
chr11	23157200	23158400	wE	wE	wE	NA	NA
chr11	23256400	23258400	wE	wE	wE	NA	NA
chr11	23261400	23262000	wE	wE	wE	NA	NA
chr11	23269600	23272600	pE	wE	aE	NA	NA
chr11	23288000	23289200	wE	wE	wE	NA	NA
chr11	23291800	23292800	pE	wE	aE	NA	NA
chr11	23315200	23316600	pP	pP	pP	NA	NA
chr11	23390600	23390800	Non-re	wE	E/Non-re	NA	NA
chr11	23391600	23392800	Non-re	wE	E/Non-re	NA	NA
chr11	23394200	23395000	wE	wE	wE	NA	NA
chr11	23396000	23396200	Non-re	wE	E/Non-re	NA	NA
chr11	23451200	23451600	Non-re	wE	E/Non-re	NA	NA
chr11	23460600	23462200	wE	sE	aE	NA	NA
chr11	23468400	23469200	sE	wE	aE	P	ENSPPYG00000003332
chr11	23497400	23498400	pE	pP	P/E	NA	NA
chr11	23506200	23507800	wE	wE	wE	NA	NA
chr11	23513000	23516200	wE	sE	aE	NA	NA
chr11	23518000	23520600	wE	wE	wE	NA	NA
chr11	23530200	23533600	sP	sP	sP	NA	NA
chr11	23536200	23538400	wE	wE	wE	NA	NA
chr11	23569600	23570600	pE	wE	aE	NA	NA
chr11	23578400	23579800	wE	wE	wE	NA	NA
chr11	23642800	23645000	wE	wE	wE	NA	NA
chr11	23652000	23652600	wE	wE	wE	NA	NA
chr11	23656000	23657000	wE	wE	wE	NA	NA
chr11	23673600	23675200	wE	sE	aE	NA	NA
chr11	23721200	23721800	wE	wE	wE	prE	ENSPPYG00000003334
chr11	23725200	23725600	pE	wP	P/E	prE	ENSPPYG00000003334
chr11	23726400	23729000	pP	sP	aP	P	ENSPPYG00000003334
chr11	23731800	23735800	wE	sE	aE	gE	ENSPPYG00000003334
chr11	23736400	23736600	Non-re	wE	E/Non-re	gE	ENSPPYG00000003334
chr11	23809600	23811400	wE	wE	wE	gE	ENSPPYG00000003335
chr11	23813400	23813600	Non-re	wE	E/Non-re	gE	ENSPPYG00000003335
chr11	23818400	23823000	wE	wE	wE	gE	ENSPPYG00000003335
chr11	23825400	23826000	wE	wE	wE	gE	ENSPPYG00000003335
chr11	23826800	23828000	wE	wE	wE	gE	ENSPPYG00000003335
chr11	23829800	23830000	Non-re	wE	E/Non-re	gE	ENSPPYG00000003335
chr11	23936200	23936600	wE	wE	wE	NA	NA
chr11	23963200	23966400	pP	pP	pP	NA	NA
chr11	24039800	24040800	wE	pE	aE	NA	NA
chr11	24071200	24074000	sE	wE	aE	NA	NA
chr11	24076000	24078200	sE	sE	sE	NA	NA
chr11	24079400	24083000	sE	sE	sE	gE	ENSPPYG00000003336
chr11	24111000	24114600	sE	sE	sE	gE	ENSPPYG00000003336
chr11	24144600	24148600	wE	wE	wE	prE	ENSPPYG00000003336
chr11	24173600	24173800	Non-re	wE	E/Non-re	NA	NA
chr11	24175000	24176400	wE	sE	aE	NA	NA
chr11	24225400	24226200	pE	wE	aE	NA	NA
chr11	24360400	24361200	wE	wE	wE	NA	NA
chr11	24405600	24406200	Non-re	pE	E/Non-re	NA	NA
chr11	24411600	24412000	pE	pE	pE	prE	ENSPPYG00000003337
chr11	24417000	24419200	pE	pE	pE	P	ENSPPYG00000003337
chr11	24422200	24424200	pE	pE	pE	gE	ENSPPYG00000003337
chr11	24426000	24426600	Non-re	wE	E/Non-re	gE	ENSPPYG00000003337
chr11	24521800	24522400	wE	wE	wE	gE	ENSPPYG00000003338
chr11	24525400	24526000	sE	wE	aE	gE	ENSPPYG00000003338
chr11	24530800	24531400	Non-re	wE	E/Non-re	gE	ENSPPYG00000003338
chr11	24533800	24535800	sE	sE	sE	gE	ENSPPYG00000003338
chr11	24539800	24545600	sE	sE	sE	gE	ENSPPYG00000003338
chr11	24549200	24550000	wE	sE	aE	gE	ENSPPYG00000003338
chr11	24621200	24623600	sE	sE	sE	gE	ENSPPYG00000003338
chr11	24624000	24625000	sE	wE	aE	gE	ENSPPYG00000003338
chr11	24631600	24635400	sE	sE	sE	gE	ENSPPYG00000003338
chr11	24639200	24641200	sE	sE	sE	P	ENSPPYG00000003338
chr11	24648400	24651600	sP	sP	sP	NA	NA
chr11	24678200	24680800	sP	sP	sP	P	ENSPPYG00000003339
chr11	24755800	24756800	pE	wE	aE	NA	NA
chr11	24807200	24810800	pE	pE	pE	P	ENSPPYG00000003341
chr11	24821000	24822400	wE	wE	wE	NA	NA
chr11	24830000	24833800	sE	sE	sE	gE	ENSPPYG00000003342
chr11	24870800	24874200	sP	sP	sP	P	ENSPPYG00000003342
chr11	24883200	24886200	sE	wE	aE	NA	NA
chr11	24889200	24890000	wE	wE	wE	NA	NA
chr11	24905600	24907200	sE	sE	sE	gE	ENSPPYG00000003343
chr11	24915400	24916200	sE	sE	sE	gE	ENSPPYG00000003343
chr11	24919800	24920800	sE	wE	aE	gE	ENSPPYG00000003343
chr11	24921800	24924000	sE	sE	sE	gE	ENSPPYG00000003343
chr11	24931000	24933800	sE	sE	sE	gE	ENSPPYG00000003343
chr11	24974000	24974800	Non-re	sE	E/Non-re	gE	ENSPPYG00000003343
chr11	24993400	24994400	sE	sE	sE	gE	ENSPPYG00000003343
chr11	25006600	25007800	sE	sE	sE	gE	ENSPPYG00000003343
chr11	25009800	25015400	sE	sE	sE	gE	ENSPPYG00000003343
chr11	25015800	25016000	Non-re	wE	E/Non-re	gE	ENSPPYG00000003343
chr11	25027000	25028000	sE	sE	sE	gE	ENSPPYG00000003343
chr11	25052000	25052800	sE	sE	sE	P	ENSPPYG00000024352
chr11	25054400	25060400	sE	sE	sE	PiE	ENSPPYG00000003343
chr11	25061000	25071400	sP	sP	sP	P	ENSPPYG00000003343
chr11	25111400	25114600	sP	sP	sP	PiE	ENSPPYG00000003343
chr11	25178600	25182200	pE	pE	pE	P	ENSPPYG00000021448
chr11	25183600	25188000	pE	pE	pE	prE	ENSPPYG00000021448
chr11	25350000	25351600	sE	sE	sE	gE	ENSPPYG00000003344
chr11	25363800	25366400	sE	sE	sE	gE	ENSPPYG00000003344
chr11	25373200	25374800	sE	sE	sE	gE	ENSPPYG00000003344
chr11	25382800	25385000	sE	sE	sE	gE	ENSPPYG00000003344
chr11	25407600	25408800	sE	sE	sE	gE	ENSPPYG00000003344
chr11	25409800	25411400	wP	wP	wP	gE	ENSPPYG00000003344
chr11	25413200	25416400	sP	sP	sP	P	ENSPPYG00000003344
chr11	25436200	25442800	sE	sE	sE	P	ENSPPYG00000027778
chr11	25444800	25445600	Non-re	sE	E/Non-re	prE	ENSPPYG00000027778
chr11	25448000	25450400	sE	sE	sE	P	ENSPPYG00000003345
chr11	25451000	25451600	wP	wE	P/E	prE	ENSPPYG00000003345
chr11	25486600	25487400	wP	pE	P/E	NA	NA
chr11	25949400	25950200	wE	wE	wE	NA	NA
chr11	26364800	26371200	sE	wE	aE	NA	NA
chr11	27472400	27473400	pE	pE	pE	NA	NA
chr11	27507000	27507600	wE	wE	wE	NA	NA
chr11	27520400	27521200	wP	wP	wP	NA	NA
chr11	27524400	27526600	wE	wE	wE	NA	NA
chr11	27545000	27546000	wE	wE	wE	NA	NA
chr11	27564400	27565000	Non-re	wE	E/Non-re	NA	NA
chr11	27574800	27578200	sE	sE	sE	NA	NA
chr11	27578600	27579800	wE	wE	wE	NA	NA
chr11	27591400	27591600	Non-re	wE	E/Non-re	NA	NA
chr11	27603600	27604800	wE	wE	wE	NA	NA
chr11	27619000	27625400	wE	sE	aE	NA	NA
chr11	27629000	27638400	sE	sE	sE	NA	NA
chr11	27648800	27650000	Non-re	sP	P/Non-re	NA	NA
chr11	27663600	27664200	wE	wE	wE	NA	NA
chr11	27703400	27704600	wE	wE	wE	NA	NA
chr11	27709800	27711800	wE	wE	wE	NA	NA
chr11	27823200	27824600	wE	sE	aE	NA	NA
chr11	27842000	27843000	Non-re	wE	E/Non-re	NA	NA
chr11	27895400	27896000	Non-re	wE	E/Non-re	NA	NA
chr11	27903000	27904400	Non-re	wE	E/Non-re	NA	NA
chr11	27905000	27905200	Non-re	wE	E/Non-re	NA	NA
chr11	27905800	27906000	Non-re	wE	E/Non-re	NA	NA
chr11	27908400	27911600	wE	sE	aE	NA	NA
chr11	27916800	27917400	Non-re	wE	E/Non-re	NA	NA
chr11	27964400	27965200	Non-re	wE	E/Non-re	NA	NA
chr11	28009800	28010400	Non-re	wE	E/Non-re	NA	NA
chr11	28312200	28312400	Non-re	wE	E/Non-re	NA	NA
chr11	28313400	28313600	wE	wE	wE	NA	NA
chr11	28322800	28323600	wE	wE	wE	NA	NA
chr11	28324600	28324800	wE	wE	wE	NA	NA
chr11	28408000	28408600	wP	wE	P/E	NA	NA
chr11	28409800	28410600	Non-re	wE	E/Non-re	NA	NA
chr11	28648600	28649800	wE	wE	wE	NA	NA
chr11	28658200	28658800	wP	sE	P/E	NA	NA
chr11	28659600	28661400	wE	sE	aE	NA	NA
chr11	28663400	28663600	wE	wE	wE	NA	NA
chr11	28694800	28697400	pE	pP	P/E	NA	NA
chr11	28698200	28698400	Non-re	wP	P/Non-re	NA	NA
chr11	28699400	28700000	Non-re	wE	E/Non-re	NA	NA
chr11	28735600	28736200	Non-re	wE	E/Non-re	NA	NA
chr11	28745600	28748200	wE	wE	wE	NA	NA
chr11	28771800	28773200	wE	wE	wE	NA	NA
chr11	28974400	28975000	wE	wE	wE	NA	NA
chr11	29711800	29712200	wP	wP	wP	NA	NA
chr11	29715000	29715800	wP	wP	wP	NA	NA
chr11	31117200	31117600	wE	wE	wE	NA	NA
chr11	31719400	31721400	wE	pE	aE	NA	NA
chr11	32414200	32414400	Non-re	wE	E/Non-re	NA	NA
chr11	32446600	32446800	Non-re	wE	E/Non-re	NA	NA
chr11	32448000	32448400	Non-re	wE	E/Non-re	NA	NA
chr11	32471600	32472200	Non-re	wP	P/Non-re	NA	NA
chr11	32490600	32491600	wE	wE	wE	NA	NA
chr11	32534000	32534400	wE	wE	wE	NA	NA
chr11	32544000	32544400	wE	wE	wE	NA	NA
chr11	32691200	32692200	wE	wE	wE	gE	ENSPPYG00000003347
chr11	32724400	32731000	sP	sP	sP	P	ENSPPYG00000003350
chr11	32732800	32736400	sE	sE	sE	prE	ENSPPYG00000003347
chr11	32747200	32748800	sE	sE	sE	NA	NA
chr11	32751600	32753400	sE	sE	sE	NA	NA
chr11	32756200	32757200	wE	wE	wE	NA	NA
chr11	32763600	32765200	wE	wE	wE	NA	NA
chr11	32779400	32780400	sE	sE	sE	gE	ENSPPYG00000003351
chr11	32789000	32790600	sE	sE	sE	gE	ENSPPYG00000003351
chr11	32796200	32809200	sE	sE	sE	gE	ENSPPYG00000003351
chr11	32817400	32823400	sE	sE	sE	gE	ENSPPYG00000003351
chr11	32825000	32829800	sE	sE	sE	gE	ENSPPYG00000003351
chr11	32835200	32839400	sE	sE	sE	gE	ENSPPYG00000003351
chr11	32842600	32855800	sE	sE	sE	gE	ENSPPYG00000003351
chr11	32856600	32863200	sP	sP	sP	P	ENSPPYG00000003351
chr11	32873000	32878000	wE	wE	wE	NA	NA
chr11	32878400	32891400	sE	sE	sE	NA	NA
chr11	32893000	32893600	wE	wE	wE	NA	NA
chr11	32900600	32902000	wE	wE	wE	NA	NA
chr11	32906400	32912000	sE	sE	sE	NA	NA
chr11	32923200	32925200	wE	wE	wE	NA	NA
chr11	32929000	32930600	wE	sE	aE	NA	NA
chr11	32932000	32933000	wE	wE	wE	NA	NA
chr11	32947000	32948400	wP	wP	wP	prE	ENSPPYG00000003352
chr11	32950600	32951800	wE	wE	wE	prE	ENSPPYG00000003352
chr11	32955000	32956200	wP	wP	wP	P	ENSPPYG00000003352
chr11	32957400	32957800	wP	wP	wP	gE	ENSPPYG00000003352
chr11	33355000	33357000	pP	pP	pP	P	ENSPPYG00000003354
chr11	33472600	33473800	wE	wE	wE	NA	NA
chr11	33487600	33487800	wE	wE	wE	gE	ENSPPYG00000003355
chr11	33488400	33489200	sE	wE	aE	gE	ENSPPYG00000003355
chr11	33502200	33503000	wE	wE	wE	gE	ENSPPYG00000003355
chr11	33504000	33513400	sE	sE	sE	gE	ENSPPYG00000003355
chr11	33529800	33531000	wE	wE	wE	gE	ENSPPYG00000003355
chr11	33545000	33545600	wE	wE	wE	gE	ENSPPYG00000003355
chr11	33547800	33550200	sE	sE	sE	gE	ENSPPYG00000003355
chr11	33571800	33572000	wE	wE	wE	gE	ENSPPYG00000003355
chr11	33576800	33582000	sE	sE	sE	gE	ENSPPYG00000003355
chr11	33605800	33606800	Non-re	sE	E/Non-re	gE	ENSPPYG00000003355
chr11	33609200	33613600	wE	sE	aE	gE	ENSPPYG00000003355
chr11	33630000	33633000	sP	sP	sP	P	ENSPPYG00000003355
chr11	33675000	33677400	pE	pE	pE	NA	NA
chr11	33695600	33697400	wE	wE	wE	NA	NA
chr11	33765400	33766200	wE	wE	wE	prE	ENSPPYG00000003356
chr11	33771000	33771600	pE	pE	pE	P	ENSPPYG00000003356
chr11	33785000	33787000	wE	wE	wE	gE	ENSPPYG00000003356
chr11	33882000	33884600	pE	pE	pE	P	ENSPPYG00000003357
chr11	33907800	33911600	wE	wE	wE	PiE	ENSPPYG00000003360
chr11	33912000	33914200	wE	wE	wE	gE	ENSPPYG00000003357
chr11	33923800	33925200	wE	wE	wE	gE	ENSPPYG00000003357
chr11	33962200	33963200	pE	wE	aE	gE	ENSPPYG00000003357
chr11	33966400	33971800	wE	sE	aE	gE	ENSPPYG00000003357
chr11	33974000	33975800	wE	wE	wE	gE	ENSPPYG00000003357
chr11	33986400	33987200	wE	wE	wE	gE	ENSPPYG00000003357
chr11	33991200	33992800	sE	wE	aE	gE	ENSPPYG00000003357
chr11	33999800	34002600	wE	wE	wE	gE	ENSPPYG00000003357
chr11	34014600	34020400	sE	wE	aE	gE	ENSPPYG00000003357
chr11	34023000	34023800	wE	wE	wE	gE	ENSPPYG00000003357
chr11	34025400	34026600	wE	wE	wE	gE	ENSPPYG00000003357
chr11	34031800	34036800	sE	sE	sE	gE	ENSPPYG00000003357
chr11	34050600	34052000	wE	wE	wE	gE	ENSPPYG00000003357
chr11	34072000	34073800	wE	wE	wE	EiE	ENSPPYG00000003359
chr11	34125800	34130000	sE	sE	sE	gE	ENSPPYG00000003358
chr11	34135600	34139600	sE	sE	sE	P	ENSPPYG00000003358
chr11	34142000	34146000	sE	sE	sE	EiE	ENSPPYG00000003359
chr11	34146800	34150400	sE	sE	sE	EiE	ENSPPYG00000003359
chr11	34150800	34153200	sE	sE	sE	NA	NA
chr11	34159200	34159600	wE	sE	aE	NA	NA
chr11	34160000	34171200	sE	sP	P/E	PiE	ENSPPYG00000003359
chr11	34172600	34177000	wE	sE	aE	EiE	ENSPPYG00000003359
chr11	34179000	34184800	sE	sE	sE	P	ENSPPYG00000003359
chr11	34190200	34190600	wE	wE	wE	NA	NA
chr11	34191600	34193400	wE	sE	aE	NA	NA
chr11	34196800	34199200	sE	sE	sE	NA	NA
chr11	34201200	34207000	sE	sE	sE	NA	NA
chr11	34222600	34232200	sE	sE	sE	PiE	ENSPPYG00000003359
chr11	34232800	34237800	wE	sE	aE	EiE	ENSPPYG00000003359
chr11	34241400	34242200	wE	wE	wE	NA	NA
chr11	34246000	34248200	wE	wE	wE	PiE	ENSPPYG00000003359
chr11	34261400	34263000	wE	sE	aE	EiE	ENSPPYG00000003359
chr11	34270400	34278600	sE	sE	sE	PiE	ENSPPYG00000003359
chr11	34280600	34284400	sE	wE	aE	EiE	ENSPPYG00000003359
chr11	34293000	34298400	sE	sE	sE	EiE	ENSPPYG00000003359
chr11	34301000	34304000	wE	wE	wE	PiE	ENSPPYG00000003359
chr11	34305400	34307000	wE	wE	wE	EiE	ENSPPYG00000003359
chr11	34310800	34311800	wE	wE	wE	NA	NA
chr11	34320200	34322000	sE	wE	aE	gE	ENSPPYG00000003360
chr11	34365200	34366600	sE	wE	aE	P	ENSPPYG00000028365
chr11	34380200	34384000	sE	sE	sE	PiE	ENSPPYG00000003360
chr11	34388400	34393400	sP	sP	sP	P	ENSPPYG00000003360
chr11	34395800	34397000	sE	wE	aE	prE	ENSPPYG00000003360
chr11	34480800	34486000	sE	wE	aE	NA	NA
chr11	34486600	34488400	wE	wE	wE	NA	NA
chr11	34693400	34701000	sE	sE	sE	NA	NA
chr11	34703200	34706000	sE	sE	sE	NA	NA
chr11	34708400	34708600	Non-re	wE	E/Non-re	NA	NA
chr11	34782600	34783400	wP	wE	P/E	NA	NA
chr11	34785000	34785200	wP	wE	P/E	NA	NA
chr11	34785800	34788400	wE	wE	wE	NA	NA
chr11	34801200	34802000	wE	wE	wE	P	ENSPPYG00000003363
chr11	34813600	34815400	wE	wE	wE	gE	ENSPPYG00000003363
chr11	34826000	34826600	wE	wE	wE	gE	ENSPPYG00000003363
chr11	34864200	34869200	sE	sE	sE	gE	ENSPPYG00000003364
chr11	34875000	34877400	sP	sP	sP	gE	ENSPPYG00000003364
chr11	34879800	34880200	wP	wP	wP	gE	ENSPPYG00000003364
chr11	34905600	34906200	wE	wE	wE	NA	NA
chr11	34943800	34944200	Non-re	wE	E/Non-re	NA	NA
chr11	34954600	34956400	wE	sE	aE	NA	NA
chr11	34957600	34957800	wE	wE	wE	NA	NA
chr11	34984000	34986600	sE	sE	sE	PiE	ENSPPYG00000003366
chr11	34987200	34988800	sE	sE	sE	prE	ENSPPYG00000003366
chr11	34989400	34999400	sE	sE	sE	P	ENSPPYG00000003366
chr11	35003800	35006200	sE	sE	sE	gE	ENSPPYG00000003365
chr11	35010600	35020600	sE	sE	sE	gE	ENSPPYG00000003365
chr11	35022600	35024400	sE	sE	sE	gE	ENSPPYG00000003365
chr11	35025200	35037800	sE	sE	sE	gE	ENSPPYG00000003365
chr11	35040600	35044400	sE	sE	sE	gE	ENSPPYG00000003365
chr11	35045800	35048400	sE	sE	sE	gE	ENSPPYG00000003365
chr11	35048800	35054000	sE	sE	sE	gE	ENSPPYG00000003365
chr11	35054800	35056600	sE	sE	sE	gE	ENSPPYG00000003365
chr11	35061400	35064600	sE	sE	sE	gE	ENSPPYG00000003365
chr11	35106400	35109800	sE	sE	sE	gE	ENSPPYG00000003365
chr11	35111200	35122400	sE	sE	sE	gE	ENSPPYG00000003365
chr11	35123200	35131800	sE	sE	sE	gE	ENSPPYG00000003365
chr11	35132600	35141600	sE	sE	sE	gE	ENSPPYG00000003365
chr11	35145000	35148200	sE	sE	sE	P	ENSPPYG00000023256
chr11	35150200	35158200	sE	sE	sE	EiE	ENSPPYG00000003365
chr11	35187000	35190200	sE	sE	sE	NA	NA
chr11	35213400	35214400	Non-re	sE	E/Non-re	gE	ENSPPYG00000003367
chr11	35215400	35218800	sE	sE	sE	PiE	ENSPPYG00000003367
chr11	35223600	35224200	Non-re	sE	E/Non-re	gE	ENSPPYG00000003367
chr11	35225000	35230800	sP	sP	sP	P	ENSPPYG00000003367
chr11	35231600	35235200	sE	sE	sE	prE	ENSPPYG00000003367
chr11	35247000	35250800	sE	sE	sE	gE	ENSPPYG00000029386
chr11	35255600	35257600	sE	sE	sE	P	ENSPPYG00000029386
chr11	35259600	35262000	sE	sE	sE	prE	ENSPPYG00000029386
chr11	35264600	35268600	sE	sE	sE	EiE	ENSPPYG00000003367
chr11	35269200	35273000	sE	sE	sE	NA	NA
chr11	35273400	35275200	sE	sE	sE	NA	NA
chr11	35276400	35285600	sP	sP	sP	PiE	ENSPPYG00000003367
chr11	35287000	35287600	wE	wE	wE	NA	NA
chr11	35337200	35338200	pE	pE	pE	EiE	ENSPPYG00000003367
chr11	35412600	35416200	wE	sE	aE	PiE	ENSPPYG00000003368
chr11	35417400	35425000	wE	sE	aE	EiE	ENSPPYG00000003368
chr11	35428200	35428400	Non-re	wE	E/Non-re	NA	NA
chr11	35441400	35443600	wE	wE	wE	PiE	ENSPPYG00000003368
chr11	35445800	35446800	wE	wP	P/E	NA	NA
chr11	35447200	35449200	wP	wE	P/E	NA	NA
chr11	35455800	35456000	wE	wE	wE	NA	NA
chr11	35470200	35474200	pP	pP	pP	P	ENSPPYG00000003368
chr11	35480200	35481000	Non-re	wE	E/Non-re	gE	ENSPPYG00000003368
chr11	35483400	35484000	Non-re	wE	E/Non-re	NA	NA
chr11	35513600	35515400	pE	pE	pE	NA	NA
chr11	35543600	35543800	pE	wP	P/E	NA	NA
chr11	35569600	35574000	pP	pP	pP	P	ENSPPYG00000003369
chr11	35592200	35594200	sE	sE	sE	PiE	ENSPPYG00000003370
chr11	35609800	35616000	sP	sP	sP	P	ENSPPYG00000003370
chr11	35620200	35623800	sE	sE	sE	PiE	ENSPPYG00000003370,ENSPPYG00000003371
chr11	35626200	35626800	sE	wE	aE	gE	ENSPPYG00000003370
chr11	35644400	35647200	sP	sP	sP	P	ENSPPYG00000003371
chr11	35658200	35659000	wE	wE	wE	NA	NA
chr11	35661600	35663000	sE	wE	aE	NA	NA
chr11	35663400	35664800	sE	sE	sE	NA	NA
chr11	35690400	35691600	sE	sE	sE	gE	ENSPPYG00000003373
chr11	35710800	35713400	sE	sE	sE	gE	ENSPPYG00000003373
chr11	35734400	35734800	Non-re	wE	E/Non-re	gE	ENSPPYG00000003373
chr11	35808200	35810200	sE	wE	aE	NA	NA
chr11	35823400	35828200	sE	sE	sE	NA	NA
chr11	35833000	35837400	sE	sE	sE	NA	NA
chr11	35866000	35877000	sE	sE	sE	NA	NA
chr11	35892600	35893400	sE	wE	aE	NA	NA
chr11	35931200	35931800	sE	wE	aE	NA	NA
chr11	35933200	35934200	sE	wE	aE	NA	NA
chr11	35944600	35946200	sE	wE	aE	NA	NA
chr11	35955200	35956000	wE	wE	wE	NA	NA
chr11	35971600	35973400	Non-re	sE	E/Non-re	prE	ENSPPYG00000026205
chr11	35980600	35981800	sE	sE	sE	gE	ENSPPYG00000003374
chr11	35991000	35997200	sE	sE	sE	PiE	ENSPPYG00000003374,ENSPPYG00000003375
chr11	35998600	36001000	sE	sE	sE	gE	ENSPPYG00000003374
chr11	36003000	36003200	wE	wE	wE	gE	ENSPPYG00000003374
chr11	36007800	36008600	sE	wE	aE	gE	ENSPPYG00000003374
chr11	36010600	36011600	sE	wE	aE	gE	ENSPPYG00000003374
chr11	36013000	36014000	sE	wE	aE	gE	ENSPPYG00000003374
chr11	36023800	36025600	sE	wE	aE	gE	ENSPPYG00000003374
chr11	36041400	36043200	sE	wE	aE	gE	ENSPPYG00000003374
chr11	36062000	36070000	sP	sP	sP	P	ENSPPYG00000003374
chr11	36099800	36100600	wE	wE	wE	NA	NA
chr11	36162600	36175800	sP	sP	sP	P	ENSPPYG00000003375
chr11	36178000	36178400	Non-re	sE	E/Non-re	gE	ENSPPYG00000003375
chr11	36180400	36180800	sE	sE	sE	gE	ENSPPYG00000003375
chr11	36196600	36197800	sE	sE	sE	gE	ENSPPYG00000003375
chr11	36236000	36236800	sE	sE	sE	gE	ENSPPYG00000003375
chr11	36237400	36237800	sE	sE	sE	gE	ENSPPYG00000003375
chr11	36263600	36266800	sE	sE	sE	gE	ENSPPYG00000003376
chr11	36268200	36270200	sE	sE	sE	gE	ENSPPYG00000003376
chr11	36276200	36276800	Non-re	wE	E/Non-re	gE	ENSPPYG00000003376
chr11	36288400	36291000	wP	wP	wP	PiE	ENSPPYG00000003375
chr11	36292600	36295400	wP	wP	wP	P	ENSPPYG00000003376
chr11	36318000	36320600	pP	pE	P/E	P	ENSPPYG00000003377
chr11	36322200	36324600	wE	wE	wE	prE	ENSPPYG00000003377
chr11	36387000	36387600	sE	wE	aE	gE	ENSPPYG00000003378
chr11	36401200	36403800	sE	sE	sE	gE	ENSPPYG00000003378
chr11	36414400	36414600	wE	wE	wE	gE	ENSPPYG00000003378
chr11	36420000	36420200	wE	wE	wE	P	ENSPPYG00000003378
chr11	36422600	36426400	sE	sE	sE	prE	ENSPPYG00000003378
chr11	36443600	36453200	sP	sP	sP	EiE	ENSPPYG00000003375
chr11	36464000	36465000	sE	wE	aE	NA	NA
chr11	36505000	36506200	wP	wP	wP	PiE	ENSPPYG00000003381
chr11	36536800	36538200	wP	wP	wP	P	ENSPPYG00000003379
chr11	36560600	36561800	wP	wP	wP	NA	NA
chr11	36577600	36578800	wE	wP	P/E	NA	NA
chr11	36579800	36582200	wE	wE	wE	NA	NA
chr11	36624600	36626600	wE	wE	wE	gE	ENSPPYG00000003380
chr11	36641400	36643800	sE	wE	aE	gE	ENSPPYG00000003380
chr11	36749800	36750400	sE	sE	sE	gE	ENSPPYG00000003381
chr11	36753000	36755400	sE	sE	sE	PiE	ENSPPYG00000003381
chr11	36760400	36762600	sE	sE	sE	P	ENSPPYG00000003382
chr11	36766800	36772600	sP	sP	sP	P	ENSPPYG00000003381
chr11	36824400	36826000	wE	wE	wE	NA	NA
chr11	37019600	37022600	wE	wE	wE	NA	NA
chr11	37023600	37024400	wE	wE	wE	NA	NA
chr11	37035800	37037200	wE	wE	wE	NA	NA
chr11	37050800	37052000	wE	wE	wE	NA	NA
chr11	37156800	37158400	wE	wE	wE	NA	NA
chr11	37207400	37209600	wE	wE	wE	NA	NA
chr11	37262400	37262800	wE	wE	wE	prE	ENSPPYG00000003384
chr11	37263200	37276600	sE	sE	sE	P	ENSPPYG00000003384
chr11	37278000	37282600	sP	sP	sP	P	ENSPPYG00000003385
chr11	37283600	37285400	wE	wE	wE	prE	ENSPPYG00000003385
chr11	37290200	37292000	wE	wE	wE	P	ENSPPYG00000021762
chr11	37317200	37319800	wE	wE	wE	NA	NA
chr11	37320800	37321000	wE	wE	wE	NA	NA
chr11	37321400	37322200	wE	wE	wE	NA	NA
chr11	37324600	37324800	Non-re	wE	E/Non-re	NA	NA
chr11	37325600	37325800	wE	wE	wE	NA	NA
chr11	37342800	37346400	wE	sE	aE	NA	NA
chr11	37348200	37348400	Non-re	wE	E/Non-re	NA	NA
chr11	37360000	37361000	wE	wE	wE	NA	NA
chr11	37379600	37380800	wP	wE	P/E	NA	NA
chr11	37402600	37403800	wE	wE	wE	NA	NA
chr11	37418200	37419200	wE	wE	wE	NA	NA
chr11	37570800	37576400	pE	pE	pE	prE	ENSPPYG00000003386
chr11	37577400	37579200	pE	pE	pE	P	ENSPPYG00000003386
chr11	37583800	37584800	pE	pE	pE	gE	ENSPPYG00000003386
chr11	37676400	37677600	wE	wE	wE	gE	ENSPPYG00000003387
chr11	37708600	37712800	sE	wE	aE	P	ENSPPYG00000003388
chr11	37772600	37773200	wE	wE	wE	gE	ENSPPYG00000003387
chr11	37780600	37781600	wE	wE	wE	gE	ENSPPYG00000003387
chr11	37888400	37888600	wP	wE	P/E	prE	ENSPPYG00000003389
chr11	37889600	37894600	sP	sP	sP	P	ENSPPYG00000003389
chr11	37957600	37959600	sE	sE	sE	prE	ENSPPYG00000023347
chr11	37964600	37966600	sE	sE	sE	P	ENSPPYG00000023347
chr11	38027400	38030200	sP	sP	sP	P	ENSPPYG00000003390
chr11	38151600	38155200	wE	wE	wE	NA	NA
chr11	38181400	38182400	wE	wE	wE	gE	ENSPPYG00000003393
chr11	38499400	38500800	wE	wE	wE	gE	ENSPPYG00000003394
chr11	38501800	38502000	wE	wE	wE	gE	ENSPPYG00000003394
chr11	38804000	38805600	pE	wP	P/E	NA	NA
chr11	38858600	38861400	pP	pP	pP	P	ENSPPYG00000003395
chr11	39101600	39103400	wE	wE	wE	NA	NA
chr11	39113000	39116000	sE	sE	sE	gE	ENSPPYG00000003396
chr11	39180800	39182200	wE	pE	aE	NA	NA
chr11	39208600	39210800	wE	pE	aE	NA	NA
chr11	39252600	39253200	wE	wE	wE	NA	NA
chr11	39268200	39271200	sE	sE	sE	NA	NA
chr11	39457800	39458400	pE	pE	pE	P	ENSPPYG00000003398
chr11	39478400	39479200	wE	wE	wE	NA	NA
chr11	40184200	40184600	wP	wP	wP	NA	NA
chr11	40190200	40191200	wE	wE	wE	NA	NA
chr11	40191600	40195800	sE	wE	aE	NA	NA
chr11	40330200	40331800	wP	wP	wP	NA	NA
chr11	40405200	40405800	wE	wE	wE	P	ENSPPYG00000021768
chr11	40441600	40443000	Non-re	wE	E/Non-re	NA	NA
chr11	40482400	40483600	wE	wE	wE	NA	NA
chr11	40541200	40543800	wE	sE	aE	NA	NA
chr11	40633800	40634200	wE	wE	wE	NA	NA
chr11	40639600	40642000	wE	sE	aE	NA	NA
chr11	40682400	40683600	wP	sE	P/E	NA	NA
chr11	40720000	40720600	wP	wE	P/E	NA	NA
chr11	40793600	40794800	wE	wE	wE	NA	NA
chr11	40824000	40824400	wP	wP	wP	NA	NA
chr11	40833600	40835000	wE	wE	wE	NA	NA
chr11	40863200	40865200	wE	sE	aE	NA	NA
chr11	40937200	40938000	wE	wP	P/E	NA	NA
chr11	40993600	40994800	wE	wP	P/E	NA	NA
chr11	41048200	41049200	wE	wE	wE	NA	NA
chr11	41296600	41301200	sE	sE	sE	prE	ENSPPYG00000026662
chr11	41305400	41309000	sP	sE	P/E	P	ENSPPYG00000026662
chr11	41454200	41456400	sE	sE	sE	prE	ENSPPYG00000003400
chr11	41461400	41470200	sP	sP	sP	P	ENSPPYG00000003399
chr11	41472200	41473400	sE	wE	aE	prE	ENSPPYG00000003399
chr11	41491000	41493000	sE	sE	sE	gE	ENSPPYG00000003400
chr11	41495000	41496600	sE	sE	sE	gE	ENSPPYG00000003400
chr11	41499200	41499600	wE	wP	P/E	gE	ENSPPYG00000003400
chr11	41502400	41503000	sE	wE	aE	gE	ENSPPYG00000003400
chr11	41521000	41522400	sE	sP	P/E	P	ENSPPYG00000021835
chr11	41532400	41532800	Non-re	wE	E/Non-re	gE	ENSPPYG00000003400
chr11	41546400	41549800	sE	sE	sE	gE	ENSPPYG00000003400
chr11	41567000	41567400	wE	wE	wE	NA	NA
chr11	41648400	41649600	wE	wE	wE	NA	NA
chr11	41657600	41659200	wE	wE	wE	NA	NA
chr11	41660400	41670000	sE	sE	sE	NA	NA
chr11	41671800	41673000	wE	sE	aE	NA	NA
chr11	41691800	41692600	wE	wE	wE	NA	NA
chr11	41734200	41737400	sE	sE	sE	NA	NA
chr11	41777400	41778800	wE	wE	wE	NA	NA
chr11	41787200	41788600	Non-re	wE	E/Non-re	NA	NA
chr11	41818800	41819400	wE	wE	wE	NA	NA
chr11	41852000	41854400	pE	pP	P/E	NA	NA
chr11	41854800	41856200	pE	pE	pE	NA	NA
chr11	41857200	41857600	pE	pE	pE	NA	NA
chr11	41869800	41870000	wE	wP	P/E	NA	NA
chr11	41873600	41882600	pP	pP	pP	NA	NA
chr11	41941600	41950200	sE	sE	sE	NA	NA
chr11	41952200	41954400	wE	wE	wE	NA	NA
chr11	42067200	42074000	sP	sP	sP	P	ENSPPYG00000003403
chr11	42075800	42076600	wE	sE	aE	gE	ENSPPYG00000003403
chr11	42078200	42079400	sE	sE	sE	gE	ENSPPYG00000003403
chr11	42089400	42090600	wE	wE	wE	gE	ENSPPYG00000003404
chr11	42117400	42123400	sE	sE	sE	gE	ENSPPYG00000003405
chr11	42123800	42129600	sE	sE	sE	gE	ENSPPYG00000003405
chr11	42150000	42152400	sE	sE	sE	gE	ENSPPYG00000003405
chr11	42154000	42158200	sE	sE	sE	gE	ENSPPYG00000003405
chr11	42159400	42168800	sE	sE	sE	gE	ENSPPYG00000003405
chr11	42200600	42201200	Non-re	sE	E/Non-re	gE	ENSPPYG00000003405
chr11	42209200	42209600	Non-re	wE	E/Non-re	prE	ENSPPYG00000003406
chr11	42212600	42219600	sP	sP	sP	P	ENSPPYG00000003406
chr11	42220400	42220800	wE	wE	wE	gE	ENSPPYG00000003406
chr11	42222000	42224000	sE	sE	sE	gE	ENSPPYG00000003406
chr11	42247800	42248200	wE	wE	wE	NA	NA
chr11	42282000	42283400	wE	wE	wE	NA	NA
chr11	42287200	42290000	sE	sE	sE	NA	NA
chr11	42296800	42297000	Non-re	wE	E/Non-re	NA	NA
chr11	42297400	42298200	sE	wE	aE	NA	NA
chr11	42300000	42304800	sE	sE	sE	NA	NA
chr11	42325800	42327400	Non-re	sE	E/Non-re	NA	NA
chr11	42331000	42331600	wE	sE	aE	NA	NA
chr11	42340800	42344400	sE	sE	sE	NA	NA
chr11	42345200	42346000	wE	wE	wE	NA	NA
chr11	42346600	42356800	sP	sP	sP	NA	NA
chr11	42357400	42359200	sE	sE	sE	NA	NA
chr11	42359800	42368000	sE	sE	sE	NA	NA
chr11	42371000	42380000	sE	sE	sE	NA	NA
chr11	42381400	42387200	sE	sE	sE	NA	NA
chr11	42391800	42393000	sE	sE	sE	NA	NA
chr11	42394400	42396400	sE	sE	sE	EiE	ENSPPYG00000003404
chr11	42407000	42409400	wE	sE	aE	NA	NA
chr11	42445400	42446200	wE	wE	wE	NA	NA
chr11	42471000	42473400	wE	sE	aE	gE	ENSPPYG00000003407
chr11	42495200	42496800	wE	sE	aE	gE	ENSPPYG00000003407
chr11	42497800	42498800	wE	wE	wE	gE	ENSPPYG00000003407
chr11	42509000	42509200	Non-re	wE	E/Non-re	gE	ENSPPYG00000003407
chr11	42512400	42512600	Non-re	wE	E/Non-re	gE	ENSPPYG00000003407
chr11	42588400	42590800	pE	pE	pE	P	ENSPPYG00000003409
chr11	42628400	42631000	wE	wE	wE	NA	NA
chr11	42845400	42846400	wE	wE	wE	NA	NA
chr11	42878800	42879600	wE	wE	wE	NA	NA
chr11	43020000	43022400	pE	sE	aE	gE	ENSPPYG00000003411
chr11	43114400	43116200	Non-re	wE	E/Non-re	gE	ENSPPYG00000003411
chr11	43121800	43124400	pE	wE	aE	gE	ENSPPYG00000003411
chr11	43139600	43140000	wE	wE	wE	gE	ENSPPYG00000003411
chr11	43153800	43155200	Non-re	wE	E/Non-re	gE	ENSPPYG00000003411
chr11	43300800	43302000	Non-re	wE	E/Non-re	gE	ENSPPYG00000003411
chr11	43303600	43306000	pE	pE	pE	P	ENSPPYG00000003411
chr11	43479200	43479600	Non-re	wE	E/Non-re	NA	NA
chr11	44269000	44270200	wE	wE	wE	NA	NA
chr11	44273400	44274000	Non-re	wE	E/Non-re	NA	NA
chr11	44275200	44275600	wP	wE	P/E	NA	NA
chr11	44455800	44456000	Non-re	wP	P/Non-re	NA	NA
chr11	44958800	44959600	wE	wE	wE	gE	ENSPPYG00000003413
chr11	44960800	44961000	Non-re	wE	E/Non-re	gE	ENSPPYG00000003413
chr11	45156400	45156800	Non-re	wE	E/Non-re	NA	NA
chr11	45228200	45228400	Non-re	wP	P/Non-re	NA	NA
chr11	45453000	45454200	sP	sP	sP	NA	NA
chr11	46064200	46065200	Non-re	wP	P/Non-re	NA	NA
chr11	46349800	46350200	Non-re	wE	E/Non-re	NA	NA
chr11	46351800	46352400	wE	wE	wE	NA	NA
chr11	46607400	46608800	wE	wE	wE	NA	NA
chr11	47021800	47023000	wE	wE	wE	NA	NA
chr11	47126200	47132400	sP	sP	sP	P	ENSPPYG00000003414
chr11	47146400	47151000	sE	wE	aE	PiE	ENSPPYG00000003414
chr11	47320000	47326000	sP	sP	sP	P	ENSPPYG00000003416
chr11	47748000	47756200	sP	sP	sP	P	ENSPPYG00000003417
chr11	47794200	47796200	wE	wE	wE	NA	NA
chr11	47947400	47950200	sP	pE	P/E	NA	NA
chr11	48102200	48102600	wE	wP	P/E	NA	NA
chr11	48249200	48251000	wE	wE	wE	NA	NA
chr11	49167000	49167600	wE	wE	wE	gE	ENSPPYG00000003418
chr11	49384800	49387000	pE	pE	pE	P	ENSPPYG00000003418
chr11	49425600	49429200	sE	wE	aE	gE	ENSPPYG00000003419
chr11	49448200	49450400	pE	pE	pE	gE	ENSPPYG00000003419
chr11	49545600	49546600	sE	wE	aE	NA	NA
chr11	49557400	49557800	Non-re	sE	E/Non-re	gE	ENSPPYG00000003420
chr11	49568200	49569800	sE	sE	sE	gE	ENSPPYG00000003420
chr11	49577400	49581400	sE	sE	sE	gE	ENSPPYG00000003420
chr11	49610800	49611200	sE	wE	aE	gE	ENSPPYG00000003420
chr11	49616000	49616600	sE	sE	sE	gE	ENSPPYG00000003420
chr11	49661400	49664000	sE	sE	sE	gE	ENSPPYG00000003420
chr11	49665400	49666600	sE	sE	sE	gE	ENSPPYG00000003420
chr11	49667800	49672600	sE	sE	sE	gE	ENSPPYG00000003420
chr11	49673600	49677400	sP	sP	sP	P	ENSPPYG00000003420
chr11	49678400	49679000	Non-re	sE	E/Non-re	prE	ENSPPYG00000003420
chr11	49681000	49682000	Non-re	sE	E/Non-re	prE	ENSPPYG00000003420
chr11	49687800	49689800	sE	sE	sE	gE	ENSPPYG00000003421
chr11	49692000	49701200	pP	sP	aP	P	ENSPPYG00000003421
chr11	49717600	49718200	wE	wE	wE	NA	NA
chr11	49795000	49797200	wE	pP	P/E	NA	NA
chr11	49896400	49897000	wE	wE	wE	NA	NA
chr11	49931200	49931800	pE	pE	pE	P	ENSPPYG00000003422
chr11	49937400	49938800	pE	pE	pE	gE	ENSPPYG00000003422
chr11	50130000	50133200	sE	wE	aE	gE	ENSPPYG00000003423
chr11	50150200	50152000	sE	pE	aE	gE	ENSPPYG00000003423
chr11	50208000	50209600	sE	wE	aE	gE	ENSPPYG00000003423
chr11	50242400	50250400	sE	wE	aE	gE	ENSPPYG00000003423
chr11	50272800	50275800	sE	wE	aE	gE	ENSPPYG00000003423
chr11	50319600	50324400	sP	pP	aP	gE	ENSPPYG00000003423
chr11	50326600	50331000	sE	pE	aE	gE	ENSPPYG00000003423
chr11	50381400	50386000	pP	pE	P/E	P	ENSPPYG00000003423
chr11	50409600	50415200	sE	pE	aE	NA	NA
chr11	50437200	50437800	wE	wE	wE	NA	NA
chr11	50483200	50484200	wE	wE	wE	NA	NA
chr11	50534000	50534800	wP	pE	P/E	NA	NA
chr11	50571800	50572600	wE	wE	wE	NA	NA
chr11	50573400	50574800	wE	wE	wE	NA	NA
chr11	50581200	50582000	wE	wE	wE	NA	NA
chr11	50658200	50660000	wE	pE	aE	NA	NA
chr11	50734400	50738200	sE	wE	aE	NA	NA
chr11	50755200	50759800	pP	pE	P/E	NA	NA
chr11	50847400	50849200	wP	wP	wP	NA	NA
chr11	50864400	50871400	sP	sP	sP	P	ENSPPYG00000003424
chr11	50915000	50916200	wE	wE	wE	gE	ENSPPYG00000003425
chr11	50946000	50947200	sE	sE	sE	gE	ENSPPYG00000003426
chr11	50994400	50994800	sE	wE	aE	gE	ENSPPYG00000003426
chr11	50996400	50999800	sP	sP	sP	P	ENSPPYG00000003426
chr11	51001600	51002400	wE	wE	wE	prE	ENSPPYG00000003426
chr11	51006600	51007200	Non-re	wE	E/Non-re	prE	ENSPPYG00000003426
chr11	51013400	51014600	wE	wE	wE	NA	NA
chr11	51015600	51017600	wE	sE	aE	NA	NA
chr11	51030600	51031200	Non-re	wE	E/Non-re	NA	NA
chr11	51036800	51038600	wE	wE	wE	NA	NA
chr11	51044000	51044600	wP	wP	wP	NA	NA
chr11	51092400	51093000	Non-re	wE	E/Non-re	NA	NA
chr11	51095400	51095600	Non-re	wE	E/Non-re	NA	NA
chr11	51229800	51230200	wE	wE	wE	NA	NA
chr11	51239400	51240400	Non-re	wE	E/Non-re	NA	NA
chr11	51268200	51270600	pE	wE	aE	EiE	ENSPPYG00000003432
chr11	51316400	51317000	wE	wE	wE	NA	NA
chr11	51318000	51318200	wE	wE	wE	NA	NA
chr11	51329600	51330800	pE	pE	pE	P	ENSPPYG00000003430
chr11	51352200	51356800	wE	sE	aE	PiE	ENSPPYG00000003432
chr11	51358400	51359400	wE	wE	wE	gE	ENSPPYG00000003430
chr11	51383800	51384600	wE	wE	wE	gE	ENSPPYG00000003430
chr11	51407000	51409000	pP	wP	aP	NA	NA
chr11	51428000	51430600	pP	pP	pP	P	ENSPPYG00000003431
chr11	51479800	51481200	wE	wE	wE	NA	NA
chr11	51490000	51495200	sP	sP	sP	P	ENSPPYG00000003432
chr11	51507400	51511600	sE	sE	sE	PiE	ENSPPYG00000003432,ENSPPYG00000003433
chr11	51534800	51540400	sP	sP	sP	P	ENSPPYG00000003433
chr11	51546000	51552000	sE	sE	sE	PiE	ENSPPYG00000003433
chr11	51576200	51576400	Non-re	wE	E/Non-re	gE	ENSPPYG00000003433
chr11	51601200	51608200	sP	sP	sP	P	ENSPPYG00000003434
chr11	51634200	51638200	sE	sE	sE	gE	ENSPPYG00000003434
chr11	51644000	51644600	sE	wE	aE	gE	ENSPPYG00000003434
chr11	51666600	51669800	sE	wE	aE	gE	ENSPPYG00000003435
chr11	51705400	51706200	wE	wE	wE	gE	ENSPPYG00000003436
chr11	51722800	51725800	sP	sP	sP	P	ENSPPYG00000003436
chr11	51738400	51739400	sE	sE	sE	gE	ENSPPYG00000003437
chr11	51742600	51752200	sP	sP	sP	P	ENSPPYG00000003437
chr11	51757400	51759600	sE	sE	sE	PiE	ENSPPYG00000003437,ENSPPYG00000003439
chr11	51763000	51768200	wE	sE	aE	NA	NA
chr11	51776000	51776200	Non-re	wE	E/Non-re	NA	NA
chr11	51781600	51782000	Non-re	sE	E/Non-re	gE	ENSPPYG00000003438
chr11	51813800	51821200	sE	sE	sE	PiE	ENSPPYG00000003437,ENSPPYG00000003439
chr11	51823400	51832600	sP	sP	sP	P	ENSPPYG00000003439
chr11	51833600	51833800	Non-re	wE	E/Non-re	prE	ENSPPYG00000003438
chr11	51835000	51835800	sE	sE	sE	prE	ENSPPYG00000003438
chr11	51836800	51837600	sE	sE	sE	PiE	ENSPPYG00000003439
chr11	51870600	51871200	sE	wE	aE	PiE	ENSPPYG00000003439
chr11	51906400	51907600	wE	wE	wE	PiE	ENSPPYG00000003439
chr11	51909600	51911000	wE	sE	aE	PiE	ENSPPYG00000003437,ENSPPYG00000003439
chr11	51948600	51951000	pP	sP	aP	NA	NA
chr11	52022000	52025200	sP	sP	sP	NA	NA
chr11	52026000	52027200	sE	sE	sE	NA	NA
chr11	52106000	52109600	sP	sP	sP	P	ENSPPYG00000003446
chr11	52141400	52143800	sE	wE	aE	gE	ENSPPYG00000003446
chr11	52197800	52201600	sE	sE	sE	gE	ENSPPYG00000003446
chr11	52206000	52206400	Non-re	wE	E/Non-re	gE	ENSPPYG00000003446
chr11	52224400	52227000	sE	sE	sE	gE	ENSPPYG00000003446
chr11	52264000	52268400	sE	sE	sE	gE	ENSPPYG00000003446
chr11	52278400	52283600	sE	sE	sE	gE	ENSPPYG00000003446
chr11	52355600	52357200	wE	wE	wE	prE	ENSPPYG00000003447
chr11	52366200	52367400	wE	wE	wE	gE	ENSPPYG00000003448
chr11	52390600	52397000	pP	pE	P/E	P	ENSPPYG00000003448
chr11	52444600	52445600	wE	wE	wE	NA	NA
chr11	52538600	52539600	wE	wE	wE	gE	ENSPPYG00000003450
chr11	52604600	52605200	wP	pE	P/E	P	ENSPPYG00000003451
chr11	52661600	52662400	sE	wE	aE	NA	NA
chr11	52684200	52685600	sP	pE	P/E	P	ENSPPYG00000003452
chr11	52691600	52696000	sE	sE	sE	NA	NA
chr11	52703600	52705600	sE	sE	sE	gE	ENSPPYG00000003453
chr11	52714400	52715600	sE	sE	sE	gE	ENSPPYG00000003453
chr11	52717800	52723600	sP	sP	sP	P	ENSPPYG00000003453
chr11	52773200	52781200	sE	sE	sE	gE	ENSPPYG00000003454
chr11	52784800	52788600	sE	sE	sE	PiE	ENSPPYG00000003454
chr11	52792600	52798200	sP	pP	aP	P	ENSPPYG00000003454
chr11	52803000	52805400	sE	pE	aE	prE	ENSPPYG00000003454
chr11	52814800	52816000	wE	wE	wE	NA	NA
chr11	52831800	52833400	wE	pE	aE	NA	NA
chr11	52843200	52847000	sE	pE	aE	NA	NA
chr11	52866800	52872200	sP	sP	sP	PiE	ENSPPYG00000003456
chr11	52887000	52887200	wE	wE	wE	NA	NA
chr11	52908200	52910200	sE	sE	sE	P	ENSPPYG00000003455
chr11	52915200	52924600	sE	sE	sE	gE	ENSPPYG00000003455
chr11	52936200	52937800	sE	wE	aE	gE	ENSPPYG00000003455
chr11	52974800	52975400	sE	sE	sE	gE	ENSPPYG00000003455
chr11	53003200	53007400	sP	sP	sP	P	ENSPPYG00000003456
chr11	53064800	53065400	pE	pE	pE	P	ENSPPYG00000003457
chr11	53066000	53066600	pE	pE	pE	gE	ENSPPYG00000003457
chr11	53095000	53096200	wE	wE	wE	gE	ENSPPYG00000003457
chr11	53159800	53161800	pE	pE	pE	gE	ENSPPYG00000003457
chr11	53172600	53173600	wE	wE	wE	gE	ENSPPYG00000003457
chr11	53174600	53175600	wE	wE	wE	gE	ENSPPYG00000003457
chr11	53178800	53181400	wE	sE	aE	PiE	ENSPPYG00000003456
chr11	53248400	53249800	wE	wE	wE	prE	ENSPPYG00000023639
chr11	53254000	53254200	Non-re	wE	E/Non-re	gE	ENSPPYG00000003457
chr11	53256600	53260000	pE	wE	aE	gE	ENSPPYG00000003457
chr11	53261600	53264000	wE	wE	wE	gE	ENSPPYG00000003457
chr11	53277000	53277600	wE	wE	wE	gE	ENSPPYG00000003457
chr11	53335000	53337000	sE	sE	sE	gE	ENSPPYG00000003458
chr11	53338800	53347600	sP	sP	sP	P	ENSPPYG00000003458
chr11	53470800	53472200	pE	pE	pE	NA	NA
chr11	53477600	53480800	pE	pE	pE	NA	NA
chr11	53772200	53773400	wE	wE	wE	gE	ENSPPYG00000003459
chr11	54134200	54134400	Non-re	wP	P/Non-re	gE	ENSPPYG00000003459
chr11	54137800	54139200	wE	wE	wE	NA	NA
chr11	54192200	54193400	wE	wE	wE	NA	NA
chr11	54213800	54215000	wE	wE	wE	NA	NA
chr11	54471000	54471800	wE	wP	P/E	NA	NA
chr11	54639600	54641600	wE	wE	wE	P	ENSPPYG00000027372
chr11	54643200	54644400	wE	wE	wE	NA	NA
chr11	54649200	54650400	wE	pE	aE	NA	NA
chr11	54652600	54653000	wE	wE	wE	NA	NA
chr11	55015800	55016000	wE	wE	wE	gE	ENSPPYG00000003460
chr11	55055000	55056800	pE	pP	P/E	P	ENSPPYG00000003461
chr11	55155800	55156400	wE	wE	wE	prE	ENSPPYG00000025911
chr11	55160000	55160200	wE	wE	wE	prE	ENSPPYG00000025911
chr11	55161400	55164200	pE	pE	pE	P	ENSPPYG00000025911
chr11	55228800	55231200	wP	sP	aP	PiE	ENSPPYG00000003463
chr11	55232200	55232400	wE	wE	wE	NA	NA
chr11	55242200	55245200	pP	sP	aP	P	ENSPPYG00000003463
chr11	55295800	55298000	Non-re	sE	E/Non-re	gE	ENSPPYG00000003464
chr11	55301000	55302600	Non-re	sE	E/Non-re	gE	ENSPPYG00000003464
chr11	55315400	55318000	wE	sE	aE	gE	ENSPPYG00000003464
chr11	55332000	55333400	wE	sE	aE	gE	ENSPPYG00000003464
chr11	55341200	55342800	Non-re	sE	E/Non-re	gE	ENSPPYG00000003464
chr11	55345400	55348200	wE	sE	aE	gE	ENSPPYG00000003464
chr11	55370400	55374400	wE	sE	aE	gE	ENSPPYG00000003464
chr11	55375400	55378400	wE	sE	aE	gE	ENSPPYG00000003464
chr11	55392200	55392600	Non-re	wE	E/Non-re	gE	ENSPPYG00000003464
chr11	55394800	55400200	wE	sE	aE	gE	ENSPPYG00000003464
chr11	55402000	55404200	Non-re	sE	E/Non-re	gE	ENSPPYG00000003464
chr11	55405200	55409800	wE	sE	aE	gE	ENSPPYG00000003464
chr11	55418800	55424400	wE	sE	aE	gE	ENSPPYG00000003464
chr11	55430600	55435400	wE	sE	aE	gE	ENSPPYG00000003464
chr11	55438600	55439200	Non-re	sE	E/Non-re	gE	ENSPPYG00000003464
chr11	55440400	55441200	Non-re	sE	E/Non-re	gE	ENSPPYG00000003464
chr11	55441800	55443400	wE	sE	aE	gE	ENSPPYG00000003464
chr11	55444000	55452800	wE	sE	aE	gE	ENSPPYG00000003464
chr11	55454200	55454400	Non-re	wE	E/Non-re	gE	ENSPPYG00000003464
chr11	55484200	55485600	wE	sE	aE	prE	ENSPPYG00000003464
chr11	55493200	55495000	Non-re	wE	E/Non-re	NA	NA
chr11	55497200	55497400	Non-re	wE	E/Non-re	NA	NA
chr11	55501000	55504200	Non-re	sE	E/Non-re	NA	NA
chr11	55523600	55524200	Non-re	wE	E/Non-re	gE	ENSPPYG00000003465
chr11	55535200	55535600	wE	wE	wE	NA	NA
chr11	55537600	55538600	wE	sE	aE	NA	NA
chr11	55582400	55583200	wE	wP	P/E	NA	NA
chr11	55598200	55603600	sP	sP	sP	P	ENSPPYG00000003466
chr11	55605400	55606200	sE	sE	sE	gE	ENSPPYG00000003466
chr11	55619400	55626000	sP	sP	sP	P	ENSPPYG00000003467
chr11	55639200	55641800	sE	sE	sE	gE	ENSPPYG00000003467
chr11	55648000	55649000	sE	sE	sE	prE	ENSPPYG00000028344
chr11	55669400	55670200	wE	sE	aE	PiE	ENSPPYG00000025912
chr11	55674000	55675200	sE	sE	sE	NA	NA
chr11	55685400	55685600	Non-re	wE	E/Non-re	P	ENSPPYG00000003468
chr11	55698600	55698800	Non-re	wE	E/Non-re	NA	NA
chr11	55700400	55706800	wE	sE	aE	gE	ENSPPYG00000029736
chr11	55736800	55738200	pE	pE	pE	gE	ENSPPYG00000029736
chr11	55741800	55745000	wE	sE	aE	gE	ENSPPYG00000029736
chr11	55746400	55751000	wE	sE	aE	gE	ENSPPYG00000029736
chr11	55758800	55767800	sP	sP	sP	PiE	ENSPPYG00000025912
chr11	55768200	55769600	sE	sE	sE	gE	ENSPPYG00000029736
chr11	55770200	55771200	wP	sE	P/E	P	ENSPPYG00000029736
chr11	55773800	55778600	sE	sE	sE	EiE	ENSPPYG00000025912
chr11	55808000	55809200	sE	sE	sE	NA	NA
chr11	55810000	55811000	wE	wE	wE	NA	NA
chr11	55811400	55822000	sE	sE	sE	P	ENSPPYG00000025912
chr11	55829000	55831200	sE	sE	sE	gE	ENSPPYG00000025912
chr11	55847800	55848400	wE	wE	wE	NA	NA
chr11	55880600	55883000	wE	wE	wE	gE	ENSPPYG00000003469
chr11	56264200	56264600	wE	wE	wE	NA	NA
chr11	56394600	56395400	wE	wE	wE	NA	NA
chr11	56448800	56449000	wE	wE	wE	gE	ENSPPYG00000003470
chr11	56453200	56456000	sE	sE	sE	gE	ENSPPYG00000003470
chr11	56458000	56467800	sP	sP	sP	P	ENSPPYG00000003470
chr11	56485000	56486800	wE	wE	wE	NA	NA
chr11	56675400	56680400	sP	sP	sP	P	ENSPPYG00000003472
chr11	56687400	56692600	sE	sE	sE	gE	ENSPPYG00000003472
chr11	56701400	56705800	sE	wE	aE	gE	ENSPPYG00000003472
chr11	56708200	56709600	sE	sE	sE	gE	ENSPPYG00000003472
chr11	56711800	56713400	sE	wE	aE	gE	ENSPPYG00000003472
chr11	56715800	56717800	sE	wE	aE	gE	ENSPPYG00000003472
chr11	56779600	56780800	sE	sE	sE	gE	ENSPPYG00000003473
chr11	56818600	56820400	sE	sE	sE	NA	NA
chr11	56821600	56830000	sE	sE	sE	NA	NA
chr11	56839400	56844200	sE	sE	sE	NA	NA
chr11	56844800	56848600	sE	sE	sE	NA	NA
chr11	56850600	56862200	sE	sE	sE	NA	NA
chr11	56865400	56871200	sP	sP	sP	NA	NA
chr11	56919400	56919600	wE	wE	wE	NA	NA
chr11	56935600	56937400	wE	sE	aE	NA	NA
chr11	56942400	56948400	wE	wE	wE	NA	NA
chr11	56949200	56949400	Non-re	wE	E/Non-re	NA	NA
chr11	56973200	56976000	wE	wE	wE	NA	NA
chr11	56997600	57002800	sE	sE	sE	prE	ENSPPYG00000021906
chr11	57003600	57006400	wE	sE	aE	NA	NA
chr11	57006800	57010800	wE	wE	wE	NA	NA
chr11	57032200	57037600	sE	sE	sE	NA	NA
chr11	57039200	57041200	wP	wP	wP	NA	NA
chr11	57059200	57060600	wE	wE	wE	NA	NA
chr11	57081200	57083000	sE	sE	sE	NA	NA
chr11	57099000	57099400	wE	wE	wE	NA	NA
chr11	57125000	57125400	wE	wE	wE	NA	NA
chr11	57128000	57128400	wE	wE	wE	NA	NA
chr11	57141600	57142800	pE	wE	aE	NA	NA
chr11	57153800	57154400	wE	wE	wE	NA	NA
chr11	57155800	57158200	sE	wE	aE	NA	NA
chr11	57211600	57220200	wE	wE	wE	NA	NA
chr11	57236200	57241200	sE	wE	aE	gE	ENSPPYG00000003475
chr11	57251800	57254600	sE	wE	aE	gE	ENSPPYG00000003475
chr11	57414600	57415600	sE	wE	aE	gE	ENSPPYG00000003475
chr11	57416800	57425000	sE	wE	aE	gE	ENSPPYG00000003475
chr11	57468400	57474400	sE	wE	aE	gE	ENSPPYG00000003475
chr11	57902000	57902600	wE	wE	wE	NA	NA
chr11	57903600	57904200	wE	wE	wE	NA	NA
chr11	57913800	57915200	wE	wE	wE	NA	NA
chr11	57951400	57952400	wE	wE	wE	gE	ENSPPYG00000003477
chr11	57958400	57959000	wE	wE	wE	gE	ENSPPYG00000003477
chr11	57979000	57981800	wE	sE	aE	gE	ENSPPYG00000003477
chr11	57982200	57983600	wE	wE	wE	gE	ENSPPYG00000003477
chr11	57987200	57987400	Non-re	wE	E/Non-re	gE	ENSPPYG00000003477
chr11	57987800	57991200	Non-re	sE	E/Non-re	gE	ENSPPYG00000003477
chr11	57993400	57994000	wE	wE	wE	gE	ENSPPYG00000003477
chr11	57998200	57998600	wE	wE	wE	gE	ENSPPYG00000003477
chr11	58012400	58017000	sE	sE	sE	gE	ENSPPYG00000003477
chr11	58032200	58033000	Non-re	wE	E/Non-re	gE	ENSPPYG00000003477
chr11	58035600	58042000	wE	sE	aE	gE	ENSPPYG00000003477
chr11	58061000	58061400	wE	wE	wE	gE	ENSPPYG00000003477
chr11	58078000	58080000	pP	pP	pP	P	ENSPPYG00000003477
chr11	58099600	58100400	wE	wE	wE	NA	NA
chr11	58136000	58138600	pE	wE	aE	NA	NA
chr11	58171200	58173000	pE	pE	pE	P	ENSPPYG00000003478
chr11	58182200	58185400	pE	wE	aE	gE	ENSPPYG00000003478
chr11	58185800	58187400	wE	wE	wE	gE	ENSPPYG00000003478
chr11	58192800	58194600	wE	sE	aE	gE	ENSPPYG00000003478
chr11	58293400	58295600	wE	wE	wE	gE	ENSPPYG00000003479
chr11	58324800	58327000	sE	wE	aE	gE	ENSPPYG00000003479
chr11	58332400	58341800	sP	sP	sP	P	ENSPPYG00000003479
chr11	58399400	58400400	wE	wE	wE	EiE	ENSPPYG00000003484,ENSPPYG00000003485
chr11	58477600	58479600	wE	wE	wE	NA	NA
chr11	58570000	58575400	pP	pP	pP	P	ENSPPYG00000003481
chr11	58579400	58589400	sE	sE	sE	gE	ENSPPYG00000003481
chr11	58590000	58592000	sE	sE	sE	gE	ENSPPYG00000003481
chr11	58602800	58613800	sE	sE	sE	gE	ENSPPYG00000003481
chr11	58614200	58617000	sE	sE	sE	gE	ENSPPYG00000003481
chr11	58621800	58627600	sE	sE	sE	gE	ENSPPYG00000003481
chr11	58636200	58643000	sE	wE	aE	gE	ENSPPYG00000003481
chr11	58647600	58652400	wE	sE	aE	gE	ENSPPYG00000003481
chr11	58711400	58712000	wE	wE	wE	gE	ENSPPYG00000003481
chr11	58769600	58771000	wE	wE	wE	gE	ENSPPYG00000003481
chr11	58771600	58771800	wE	wE	wE	gE	ENSPPYG00000003481
chr11	58795200	58800800	wE	wE	wE	gE	ENSPPYG00000003481
chr11	58866200	58868400	sE	wE	aE	gE	ENSPPYG00000003481
chr11	58875400	58876000	wE	wE	wE	gE	ENSPPYG00000003481
chr11	58893200	58894200	sE	wE	aE	gE	ENSPPYG00000003481
chr11	58899800	58901400	wE	wE	wE	gE	ENSPPYG00000003481
chr11	58902800	58903600	wE	wE	wE	gE	ENSPPYG00000003481
chr11	58945400	58949600	sE	wE	aE	NA	NA
chr11	58952600	58962400	sE	wE	aE	NA	NA
chr11	58971000	58978200	sE	wE	aE	NA	NA
chr11	59035800	59046800	sE	sE	sE	NA	NA
chr11	59084600	59085400	wE	wE	wE	NA	NA
chr11	59237400	59239000	sE	wE	aE	NA	NA
chr11	59286800	59288200	pE	pP	P/E	NA	NA
chr11	59290800	59291800	wE	wE	wE	NA	NA
chr11	59297800	59299800	pE	wE	aE	NA	NA
chr11	59318800	59323200	wE	sE	aE	PiE	ENSPPYG00000003485
chr11	59347600	59348800	sE	wE	aE	NA	NA
chr11	59353400	59354400	wE	sE	aE	NA	NA
chr11	59361200	59367200	sP	sP	sP	P	ENSPPYG00000003484
chr11	59368600	59370400	sE	sE	sE	PiE	ENSPPYG00000003485
chr11	59382400	59382600	wE	wE	wE	NA	NA
chr11	59397800	59398800	sE	wE	aE	PiE	ENSPPYG00000003485
chr11	59407600	59409200	wE	wE	wE	prE	ENSPPYG00000003485
chr11	59411400	59421000	sP	sP	sP	P	ENSPPYG00000003485
chr11	59421600	59422400	sE	sE	sE	gE	ENSPPYG00000003485
chr11	59429400	59430600	sE	sE	sE	PiE	ENSPPYG00000003484,ENSPPYG00000003485
chr11	59442600	59443600	sE	wE	aE	gE	ENSPPYG00000003486
chr11	59464400	59467600	sE	sE	sE	PiE	ENSPPYG00000003485
chr11	59475000	59479800	sP	sP	sP	P	ENSPPYG00000003486
chr11	59483800	59486800	wE	wE	wE	prE	ENSPPYG00000003486
chr11	59491600	59492600	wE	wE	wE	EiE	ENSPPYG00000023478
chr11	59501400	59503000	wE	wE	wE	P	ENSPPYG00000022460
chr11	59512600	59513000	wE	wE	wE	NA	NA
chr11	59568600	59573600	wE	wE	wE	P	ENSPPYG00000003487
chr11	59690400	59696800	pP	sP	aP	P	ENSPPYG00000003490
chr11	59704600	59705800	sE	sE	sE	PiE	ENSPPYG00000003486,ENSPPYG00000003490
chr11	59711000	59712000	sE	sE	sE	gE	ENSPPYG00000003490
chr11	59718000	59720400	wE	sE	aE	gE	ENSPPYG00000003490
chr11	59724000	59724800	wE	sE	aE	NA	NA
chr11	59738600	59743600	wE	sE	aE	NA	NA
chr11	59749800	59750000	Non-re	wE	E/Non-re	NA	NA
chr11	59753200	59755000	Non-re	sE	E/Non-re	NA	NA
chr11	59782000	59782600	wE	wE	wE	NA	NA
chr11	59785000	59789400	pE	sE	aE	NA	NA
chr11	59797000	59798000	Non-re	wE	E/Non-re	NA	NA
chr11	59818200	59819400	Non-re	wE	E/Non-re	NA	NA
chr11	59827200	59827600	wE	wE	wE	prE	ENSPPYG00000023478
chr11	59854400	59856400	wE	wE	wE	NA	NA
chr11	59860800	59862600	wE	wE	wE	NA	NA
chr11	59865200	59865600	wE	wE	wE	NA	NA
chr11	59922800	59927800	sE	wE	aE	PiE	ENSPPYG00000003491
chr11	59930400	59939400	pP	pP	pP	P	ENSPPYG00000003491
chr11	59943000	59945000	pE	pE	pE	prE	ENSPPYG00000003492
chr11	59946800	59949600	pP	pE	P/E	P	ENSPPYG00000003492
chr11	60195400	60203600	sP	pP	aP	gE	ENSPPYG00000003492
chr11	60262200	60263400	sE	sE	sE	gE	ENSPPYG00000003492
chr11	60284600	60288200	sE	sE	sE	gE	ENSPPYG00000003492
chr11	60290800	60293200	wE	sE	aE	gE	ENSPPYG00000003492
chr11	60378200	60379000	wE	wE	wE	gE	ENSPPYG00000003492
chr11	60407000	60408600	wE	wE	wE	gE	ENSPPYG00000003492
chr11	60410200	60411600	wE	wE	wE	gE	ENSPPYG00000003492
chr11	60413600	60414800	sE	sE	sE	gE	ENSPPYG00000003492
chr11	60416600	60419000	sE	sE	sE	prE	ENSPPYG00000028842
chr11	60427400	60432200	sE	sE	sE	gE	ENSPPYG00000003492
chr11	60470600	60472000	sE	sE	sE	gE	ENSPPYG00000003492
chr11	60475200	60476200	wE	sE	aE	gE	ENSPPYG00000003492
chr11	60482400	60483000	sE	wE	aE	gE	ENSPPYG00000003492
chr11	60505000	60507600	wE	sE	aE	NA	NA
chr11	60509400	60510000	wE	wE	wE	NA	NA
chr11	60541400	60545400	sE	sE	sE	gE	ENSPPYG00000003493
chr11	60623000	60630400	sE	sE	sE	NA	NA
chr11	60633400	60635200	wE	wE	wE	NA	NA
chr11	60639400	60646400	sE	sE	sE	EiE	ENSPPYG00000003494,ENSPPYG00000003495,ENSPPYG00000029212
chr11	60647400	60655800	sP	sP	sP	PiE	ENSPPYG00000003494,ENSPPYG00000003495,ENSPPYG00000029212
chr11	60656800	60658000	sE	sE	sE	NA	NA
chr11	60662400	60667600	sE	sE	sE	PiE	ENSPPYG00000003494,ENSPPYG00000003495
chr11	60682800	60684400	sE	sE	sE	gE	ENSPPYG00000003494
chr11	60684800	60686200	sE	sE	sE	gE	ENSPPYG00000003494
chr11	60688000	60700800	sP	sP	sP	P	ENSPPYG00000003494
chr11	60703200	60704800	sE	wE	aE	PiE	ENSPPYG00000003495
chr11	60720200	60721200	wE	wE	wE	NA	NA
chr11	60724400	60724800	wE	wE	wE	NA	NA
chr11	60732400	60733000	wE	wE	wE	P	ENSPPYG00000029212
chr11	60753000	60753600	wE	wE	wE	gE	ENSPPYG00000003495
chr11	60755600	60758000	wE	wE	wE	PiE	ENSPPYG00000003495
chr11	60811200	60817400	sP	sP	sP	P	ENSPPYG00000003495
chr11	60829600	60832200	sE	sE	sE	NA	NA
chr11	60865400	60866800	sE	sE	sE	prE	ENSPPYG00000029652
chr11	60874400	60874800	Non-re	sE	E/Non-re	NA	NA
chr11	60877800	60878200	sE	sE	sE	NA	NA
chr11	60879400	60882400	sE	sE	sE	NA	NA
chr11	60883000	60886000	sE	sE	sE	PiE	ENSPPYG00000003495
chr11	60887400	60889600	sE	sE	sE	NA	NA
chr11	60890600	60894400	sP	sP	sP	PiE	ENSPPYG00000003495
chr11	60918000	60919800	sP	sP	sP	PiE	ENSPPYG00000003495
chr11	61028800	61029600	sE	sE	sE	NA	NA
chr11	61031400	61032800	sE	sE	sE	NA	NA
chr11	61033800	61037200	sE	sE	sE	NA	NA
chr11	61037600	61037800	Non-re	wE	E/Non-re	NA	NA
chr11	61040200	61042600	sE	sE	sE	NA	NA
chr11	61043200	61044200	sE	sE	sE	NA	NA
chr11	61044800	61047000	sE	sE	sE	NA	NA
chr11	61049200	61050400	sE	sE	sE	NA	NA
chr11	61078000	61078600	sE	sE	sE	gE	ENSPPYG00000003497
chr11	61087200	61088400	sE	sE	sE	gE	ENSPPYG00000003497
chr11	61098600	61100400	sE	sE	sE	gE	ENSPPYG00000003497
chr11	61108600	61111600	sE	sE	sE	gE	ENSPPYG00000003497
chr11	61131200	61136000	sE	sE	sE	gE	ENSPPYG00000003497
chr11	61146200	61150000	sE	sE	sE	NA	NA
chr11	61153600	61157000	wE	sE	aE	NA	NA
chr11	61192600	61195800	pE	pE	pE	P	ENSPPYG00000003498
chr11	61204800	61205800	wE	wE	wE	gE	ENSPPYG00000003498
chr11	61224600	61227000	sE	wE	aE	gE	ENSPPYG00000003498
chr11	61267000	61267400	wE	pE	aE	gE	ENSPPYG00000003498
chr11	61271800	61276200	wE	wE	wE	prE	ENSPPYG00000003499
chr11	61284200	61287600	pE	pP	P/E	P	ENSPPYG00000003499
chr11	61318800	61323400	sP	sP	sP	P	ENSPPYG00000003500
chr11	61325000	61329800	sE	sE	sE	PiE	ENSPPYG00000003503
chr11	61360600	61361000	wE	wE	wE	gE	ENSPPYG00000003502
chr11	61371000	61376800	sP	sP	sP	P	ENSPPYG00000003503
chr11	61409200	61413400	pP	pE	P/E	NA	NA
chr11	61432400	61444600	sE	wE	aE	P	ENSPPYG00000028064
chr11	61462600	61471000	sE	sP	P/E	P	ENSPPYG00000003504
chr11	61471600	61471800	Non-re	wE	E/Non-re	gE	ENSPPYG00000003504
chr11	61490600	61493800	sE	wE	aE	gE	ENSPPYG00000003504
chr11	61502800	61511200	sE	sE	sE	gE	ENSPPYG00000003504
chr11	61519800	61524600	sE	sE	sE	gE	ENSPPYG00000003504
chr11	61535400	61536600	sE	wE	aE	gE	ENSPPYG00000003504
chr11	61544800	61545800	sE	sE	sE	gE	ENSPPYG00000003504
chr11	61548600	61548800	wE	wE	wE	gE	ENSPPYG00000003504
chr11	61550000	61553800	sE	sE	sE	gE	ENSPPYG00000003504
chr11	61558800	61560200	sE	sE	sE	gE	ENSPPYG00000003504
chr11	61566200	61566600	wE	wE	wE	gE	ENSPPYG00000003504
chr11	61590200	61592400	sE	sE	sE	gE	ENSPPYG00000003504
chr11	61594000	61598400	sP	sP	sP	P	ENSPPYG00000003505
chr11	61627800	61631000	sE	sE	sE	P	ENSPPYG00000003506
chr11	61700000	61701400	pE	pE	pE	NA	NA
chr11	61755800	61756800	pE	wE	aE	NA	NA
chr11	61947400	61951600	wE	wE	wE	NA	NA
chr11	61964200	61966600	wE	wE	wE	NA	NA
chr11	62025200	62026400	pP	pP	pP	prE	ENSPPYG00000003508
chr11	62029800	62031600	pE	pP	P/E	P	ENSPPYG00000003508
chr11	62068000	62071800	wE	wE	wE	gE	ENSPPYG00000003508
chr11	62096400	62097600	wE	wE	wE	NA	NA
chr11	62129400	62131600	pE	pP	P/E	P	ENSPPYG00000003509
chr11	62216000	62217400	pE	pE	pE	gE	ENSPPYG00000003510
chr11	62237800	62238400	wE	wE	wE	gE	ENSPPYG00000003510
chr11	62242000	62242800	wE	wE	wE	gE	ENSPPYG00000003510
chr11	62257200	62259200	wE	sE	aE	P	ENSPPYG00000003510
chr11	62260000	62260200	Non-re	wE	E/Non-re	prE	ENSPPYG00000003510
chr11	62261000	62261200	Non-re	wE	E/Non-re	prE	ENSPPYG00000003510
chr11	62271200	62271600	wE	wE	wE	NA	NA
chr11	62276800	62278600	pE	pP	P/E	NA	NA
chr11	62306600	62311200	sP	sP	sP	P	ENSPPYG00000003512
chr11	62436800	62438600	wP	wE	P/E	prE	ENSPPYG00000027988
chr11	62492600	62493200	pE	pE	pE	NA	NA
chr11	62834200	62841000	wE	wE	wE	PiE	ENSPPYG00000003519
chr11	62905800	62909600	sP	pP	aP	P	ENSPPYG00000003519
chr11	62946400	62948000	wE	wE	wE	NA	NA
chr11	63183000	63184200	Non-re	pE	E/Non-re	P	ENSPPYG00000029407
chr11	63432200	63434600	sP	sP	sP	NA	NA
chr11	63483600	63484600	sE	wE	aE	gE	ENSPPYG00000003524
chr11	63513800	63517600	sP	sP	sP	P	ENSPPYG00000003524
chr11	63528800	63529000	wP	wP	wP	NA	NA
chr11	63636400	63636800	Non-re	wE	E/Non-re	NA	NA
chr11	63788200	63791400	sP	sP	sP	P	ENSPPYG00000003534
chr11	63818400	63819200	wE	wE	wE	NA	NA
chr11	63834200	63837200	sP	sP	sP	P	ENSPPYG00000003535
chr11	63840200	63853600	sP	sP	sP	P	ENSPPYG00000003538
chr11	63886800	63887600	wE	wE	wE	NA	NA
chr11	63894400	63896200	sE	sE	sE	NA	NA
chr11	63926600	63928600	sE	sE	sE	NA	NA
chr11	63966000	63967200	sE	sE	sE	prE	ENSPPYG00000003542
chr11	63971000	63975200	sP	sP	sP	P	ENSPPYG00000003541
chr11	63980200	63982200	sP	sP	sP	P	ENSPPYG00000003543
chr11	64036600	64038800	pP	pP	pP	P	ENSPPYG00000003545
chr11	64041200	64041600	Non-re	wE	E/Non-re	gE	ENSPPYG00000003545
chr11	64048800	64050400	wE	wE	wE	gE	ENSPPYG00000003545
chr11	64051800	64052000	Non-re	wE	E/Non-re	gE	ENSPPYG00000003545
chr11	64052400	64054800	sE	sE	sE	PiE	ENSPPYG00000003546
chr11	64065400	64068200	sP	sP	sP	P	ENSPPYG00000003546
chr11	64098200	64098400	Non-re	wP	P/Non-re	NA	NA
chr11	64108200	64112000	wE	sE	aE	NA	NA
chr11	64113000	64114800	wE	wE	wE	NA	NA
chr11	64121600	64122600	Non-re	wE	E/Non-re	NA	NA
chr11	64124400	64128400	Non-re	sE	E/Non-re	NA	NA
chr11	64132200	64144600	pE	sP	P/E	P	ENSPPYG00000003547
chr11	64159600	64160000	wE	wE	wE	NA	NA
chr11	64208000	64209200	pE	pE	pE	P	ENSPPYG00000003548
chr11	64214600	64216000	wE	wE	wE	prE	ENSPPYG00000003548
chr11	64228000	64228600	wE	wE	wE	P	ENSPPYG00000003549
chr11	64230400	64234800	sP	sP	sP	P	ENSPPYG00000003550
chr11	64257200	64257600	Non-re	wP	P/Non-re	gE	ENSPPYG00000003550
chr11	64258400	64258600	wP	wP	wP	gE	ENSPPYG00000003550
chr11	64474400	64475000	wE	wP	P/E	P	ENSPPYG00000003558
chr11	64489000	64489400	Non-re	pE	E/Non-re	NA	NA
chr11	64678200	64679000	sE	sE	sE	gE	ENSPPYG00000003563
chr11	64680000	64680400	sE	wE	aE	PiE	ENSPPYG00000003564
chr11	64683400	64691800	sE	sE	sE	PiE	ENSPPYG00000003564
chr11	64692400	64705600	sP	sP	sP	P	ENSPPYG00000003564
chr11	64707600	64709200	sE	sE	sE	gE	ENSPPYG00000003564
chr11	64728600	64729400	sE	sE	sE	gE	ENSPPYG00000003564
chr11	64774200	64776000	sE	sE	sE	PiE	ENSPPYG00000003564
chr11	64777600	64777800	wE	wE	wE	gE	ENSPPYG00000003565
chr11	64781200	64783600	sP	sP	sP	PiE	ENSPPYG00000003564
chr11	64818600	64819600	pE	wP	P/E	P	ENSPPYG00000003565
chr11	64873400	64874600	wE	wE	wE	P	ENSPPYG00000003567
chr11	64926200	64928400	wE	wE	wE	NA	NA
chr11	64982200	64982400	Non-re	wP	P/Non-re	gE	ENSPPYG00000003571
chr11	65216600	65217800	Non-re	wE	E/Non-re	P	ENSPPYG00000003581
chr11	66020400	66022000	wE	wE	wE	prE	ENSPPYG00000003610
chr11	66121400	66123000	wP	sP	aP	P	ENSPPYG00000003614
chr11	66251000	66252600	sP	sP	sP	NA	NA
chr11	66257600	66258800	wE	wE	wE	NA	NA
chr11	66302200	66304400	sE	sE	sE	NA	NA
chr11	66365000	66368000	sP	sP	sP	P	ENSPPYG00000003621
chr11	66368400	66368600	Non-re	sE	E/Non-re	gE	ENSPPYG00000003621
chr11	66372000	66372400	Non-re	sE	E/Non-re	gE	ENSPPYG00000003621
chr11	66517600	66517800	Non-re	pE	E/Non-re	NA	NA
chr11	66525800	66527400	wE	wE	wE	NA	NA
chr11	66532800	66535000	wE	wE	wE	NA	NA
chr11	66541400	66542800	pE	wP	P/E	NA	NA
chr11	66582200	66582800	wE	wE	wE	NA	NA
chr11	66601000	66602800	sE	sE	sE	NA	NA
chr11	66641800	66643000	sE	sE	sE	gE	ENSPPYG00000003625
chr11	66645600	66647600	sE	sE	sE	gE	ENSPPYG00000003625
chr11	66648200	66653400	sP	sP	sP	P	ENSPPYG00000003625
chr11	66698600	66701000	sE	sE	sE	gE	ENSPPYG00000003626
chr11	66703600	66704000	wE	wE	wE	gE	ENSPPYG00000003626
chr11	66739800	66741200	wE	wE	wE	gE	ENSPPYG00000003626
chr11	66751400	66752800	sE	wE	aE	P	ENSPPYG00000003627
chr11	66757000	66757400	wE	wE	wE	gE	ENSPPYG00000003626
chr11	66781600	66783800	wE	wE	wE	gE	ENSPPYG00000003626
chr11	66790400	66794000	sE	sE	sE	PiE	ENSPPYG00000003626
chr11	66796200	66798400	sE	sE	sE	gE	ENSPPYG00000003626
chr11	66799600	66802400	sE	sE	sE	gE	ENSPPYG00000003626
chr11	66824000	66824800	sE	wE	aE	P	ENSPPYG00000025725
chr11	66835800	66837600	wE	wE	wE	gE	ENSPPYG00000003626
chr11	66838000	66841000	sE	wE	aE	prE	ENSPPYG00000003628
chr11	66846000	66848000	sE	wE	aE	P	ENSPPYG00000003628
chr11	66852400	66859200	sE	wE	aE	gE	ENSPPYG00000003626
chr11	66859600	66865000	sE	wE	aE	PiE	ENSPPYG00000003628
chr11	66873600	66874200	wE	wE	wE	gE	ENSPPYG00000003626
chr11	66876000	66879600	sE	sE	sE	gE	ENSPPYG00000003626
chr11	66880400	66890800	sP	sP	sP	P	ENSPPYG00000003626
chr11	66893600	66894400	wE	wE	wE	prE	ENSPPYG00000003626
chr11	66917000	66919000	sE	sE	sE	PiE	ENSPPYG00000003631
chr11	66933800	66936200	sP	sP	sP	PiE	ENSPPYG00000003631
chr11	66939000	66939800	wE	wE	wE	prE	ENSPPYG00000003631
chr11	66945000	66949800	sP	sP	sP	P	ENSPPYG00000003631
chr11	66953000	66953800	sE	sE	sE	PiE	ENSPPYG00000003631
chr11	66955800	66961000	sE	sE	sE	PiE	ENSPPYG00000003631
chr11	66963200	66963800	Non-re	sE	E/Non-re	P	ENSPPYG00000029215
chr11	66976800	66978000	sE	sE	sE	gE	ENSPPYG00000003631
chr11	67003400	67004600	Non-re	sE	E/Non-re	gE	ENSPPYG00000003631
chr11	67006000	67006400	Non-re	sE	E/Non-re	gE	ENSPPYG00000003631
chr11	67034800	67035200	wE	wE	wE	gE	ENSPPYG00000003631
chr11	67062600	67064200	Non-re	sE	E/Non-re	gE	ENSPPYG00000003631
chr11	67105200	67105400	pE	wP	P/E	gE	ENSPPYG00000003634
chr11	67115200	67115600	Non-re	wE	E/Non-re	P	ENSPPYG00000003635
chr11	67123800	67128800	sE	sE	sE	P	ENSPPYG00000003636
chr11	67135200	67135600	sE	Non-re	E/Non-re	prE	ENSPPYG00000003636
chr11	67153400	67162600	sP	sP	sP	P	ENSPPYG00000003640
chr11	67166600	67166800	sE	wE	aE	gE	ENSPPYG00000003640
chr11	67170000	67174400	sE	sE	sE	PiE	ENSPPYG00000003640
chr11	67189800	67192000	sE	sE	sE	gE	ENSPPYG00000003640
chr11	67202200	67203800	Non-re	sE	E/Non-re	gE	ENSPPYG00000003640
chr11	67212000	67214800	sE	sE	sE	gE	ENSPPYG00000003640
chr11	67219000	67221600	sE	sE	sE	PiE	ENSPPYG00000003640
chr11	67226800	67228000	sE	sE	sE	P	ENSPPYG00000003641
chr11	67238800	67239800	Non-re	sE	E/Non-re	PiE	ENSPPYG00000003641
chr11	67251600	67256200	sE	sE	sE	PiE	ENSPPYG00000003642,ENSPPYG00000003651
chr11	67264400	67271400	sP	sP	sP	PiE	ENSPPYG00000003642,ENSPPYG00000003646
chr11	67289600	67291200	sE	sE	sE	gE	ENSPPYG00000003642
chr11	67291600	67292400	sE	sE	sE	gE	ENSPPYG00000003642
chr11	67293400	67294200	sE	wE	aE	gE	ENSPPYG00000003642
chr11	67294800	67302000	sE	sE	sE	PiE	ENSPPYG00000003642
chr11	67303600	67306000	sE	sE	sE	P	ENSPPYG00000003644
chr11	67306600	67310800	sP	sP	sP	P	ENSPPYG00000003642
chr11	67317600	67317800	Non-re	wE	E/Non-re	prE	ENSPPYG00000003642
chr11	67327800	67333600	sP	sP	sP	P	ENSPPYG00000003645
chr11	67339800	67342800	sP	sP	sP	P	ENSPPYG00000003646
chr11	67372800	67373400	wE	wE	wE	gE	ENSPPYG00000003647
chr11	67375600	67376000	wP	wE	P/E	gE	ENSPPYG00000003647
chr11	67456200	67460800	sP	sP	sP	P	ENSPPYG00000003649
chr11	67554000	67554800	sE	sE	sE	gE	ENSPPYG00000003649
chr11	67567200	67568600	pE	pE	pE	gE	ENSPPYG00000003650
chr11	67572400	67572600	Non-re	wP	P/Non-re	P	ENSPPYG00000003650
chr11	67582400	67583400	wE	wE	wE	NA	NA
chr11	67668200	67668400	wE	wE	wE	gE	ENSPPYG00000003651
chr11	67680800	67681800	wE	wE	wE	gE	ENSPPYG00000003651
chr11	67735000	67735800	wE	wE	wE	gE	ENSPPYG00000003651
chr11	67751000	67752000	sE	wE	aE	gE	ENSPPYG00000003651
chr11	67771000	67774200	sP	sP	sP	P	ENSPPYG00000003651
chr11	67792400	67794000	wE	sE	aE	NA	NA
chr11	67797600	67798600	wE	wE	wE	NA	NA
chr11	67812800	67813800	pE	pE	pE	NA	NA
chr11	67820000	67821000	wE	wE	wE	NA	NA
chr11	67825000	67826000	wE	wE	wE	NA	NA
chr11	67835200	67837600	wE	wE	wE	NA	NA
chr11	67876400	67877600	wP	pE	P/E	NA	NA
chr11	67905600	67907000	wE	wE	wE	NA	NA
chr11	67907400	67908800	wE	wE	wE	NA	NA
chr11	67926800	67928000	wE	wE	wE	gE	ENSPPYG00000003652
chr11	67930400	67931400	pE	pE	pE	gE	ENSPPYG00000003652
chr11	67936200	67936800	pE	pE	pE	gE	ENSPPYG00000003652
chr11	67977800	67979000	wE	wE	wE	gE	ENSPPYG00000003652
chr11	67989600	67992000	pE	pE	pE	gE	ENSPPYG00000003652
chr11	68009200	68010000	wE	wE	wE	gE	ENSPPYG00000003652
chr11	68015200	68017000	wE	wE	wE	gE	ENSPPYG00000003652
chr11	68037200	68037600	Non-re	sE	E/Non-re	gE	ENSPPYG00000003653
chr11	68061400	68063800	sE	sE	sE	gE	ENSPPYG00000003653
chr11	68066400	68079400	sP	sP	sP	PiE	ENSPPYG00000003653,ENSPPYG00000003654
chr11	68080200	68090000	sE	sP	P/E	gE	ENSPPYG00000003653
chr11	68092000	68105600	sP	sP	sP	P	ENSPPYG00000003653
chr11	68112200	68116600	sE	sE	sE	P	ENSPPYG00000023455
chr11	68130600	68136800	sE	sP	P/E	PiE	ENSPPYG00000003654
chr11	68138200	68140200	sE	wE	aE	gE	ENSPPYG00000003654
chr11	68144200	68146600	sP	sP	sP	P	ENSPPYG00000003654
chr11	68156800	68157200	wE	wE	wE	prE	ENSPPYG00000003655
chr11	68158600	68159600	sE	sE	sE	PiE	ENSPPYG00000003654
chr11	68176200	68178400	sE	sE	sE	gE	ENSPPYG00000003655
chr11	68227400	68228800	sE	sE	sE	prE	ENSPPYG00000023503
chr11	68299800	68301000	sE	sE	sE	gE	ENSPPYG00000003656
chr11	68302800	68309400	sE	sE	sE	gE	ENSPPYG00000003656
chr11	68312600	68316600	sE	sE	sE	gE	ENSPPYG00000003656
chr11	68318200	68319000	sE	sE	sE	gE	ENSPPYG00000003656
chr11	68320600	68328400	sE	sE	sE	gE	ENSPPYG00000003656
chr11	68329600	68331000	sE	sE	sE	gE	ENSPPYG00000003656
chr11	68332400	68344200	sE	sE	sE	gE	ENSPPYG00000003656
chr11	68351000	68351600	sE	wE	aE	gE	ENSPPYG00000003656
chr11	68356600	68358400	sE	sE	sE	gE	ENSPPYG00000003656
chr11	68387200	68391000	sE	sE	sE	gE	ENSPPYG00000003656
chr11	68406600	68408400	sE	sE	sE	gE	ENSPPYG00000003656
chr11	68415600	68421200	sE	sE	sE	gE	ENSPPYG00000003656
chr11	68427600	68437000	sE	sE	sE	gE	ENSPPYG00000003656
chr11	68437800	68438000	wE	wE	wE	gE	ENSPPYG00000003656
chr11	68439200	68441000	sE	sE	sE	gE	ENSPPYG00000003656
chr11	68445800	68449400	sE	sE	sE	gE	ENSPPYG00000003656
chr11	68450000	68452800	sE	sE	sE	gE	ENSPPYG00000003656
chr11	68486800	68487400	sE	sE	sE	gE	ENSPPYG00000003656
chr11	68488600	68489200	sE	sE	sE	gE	ENSPPYG00000003656
chr11	68494800	68495400	sE	sE	sE	gE	ENSPPYG00000003656
chr11	68497800	68500200	sE	sE	sE	gE	ENSPPYG00000003656
chr11	68532000	68543200	sE	sE	sE	gE	ENSPPYG00000003657
chr11	68545600	68546800	wE	wE	wE	gE	ENSPPYG00000003657
chr11	68574800	68575800	wE	wE	wE	NA	NA
chr11	68579200	68581400	wE	sE	aE	NA	NA
chr11	68582800	68592000	pP	sP	aP	EiE	ENSPPYG00000003658
chr11	68601600	68609800	sE	sE	sE	gE	ENSPPYG00000003658
chr11	68627800	68630000	wE	wE	wE	P	ENSPPYG00000003659
chr11	68644400	68647200	wE	wE	wE	gE	ENSPPYG00000003659
chr11	68651000	68653800	wE	wE	wE	PiE	ENSPPYG00000029870
chr11	68670400	68683400	pP	sP	aP	P	ENSPPYG00000029870
chr11	68683800	68684000	wE	wE	wE	gE	ENSPPYG00000029870
chr11	68685400	68693600	sE	sE	sE	gE	ENSPPYG00000029870
chr11	68694000	68695800	wE	sE	aE	PiE	ENSPPYG00000029870
chr11	68697400	68699000	wE	sE	aE	gE	ENSPPYG00000029870
chr11	68706600	68708400	pE	pE	pE	gE	ENSPPYG00000029870
chr11	68720400	68721200	wP	sE	P/E	gE	ENSPPYG00000029870
chr11	68727000	68728600	wE	sE	aE	gE	ENSPPYG00000029870
chr11	68729600	68730400	wE	sE	aE	gE	ENSPPYG00000029870
chr11	68761200	68765800	sE	sE	sE	gE	ENSPPYG00000003660
chr11	68766400	68767000	sE	sE	sE	NA	NA
chr11	68784400	68785200	Non-re	sE	E/Non-re	gE	ENSPPYG00000003661
chr11	68826600	68829800	sE	sE	sE	gE	ENSPPYG00000003661
chr11	68830200	68833400	sE	sE	sE	gE	ENSPPYG00000003661
chr11	68862200	68862600	wE	wE	wE	gE	ENSPPYG00000003661
chr11	68880400	68881400	sE	sE	sE	gE	ENSPPYG00000003661
chr11	68910200	68911000	wE	wE	wE	gE	ENSPPYG00000003661
chr11	68919400	68920600	sE	wE	aE	gE	ENSPPYG00000003661
chr11	68921800	68922600	wE	wE	wE	gE	ENSPPYG00000003661
chr11	68926200	68927200	sE	wE	aE	gE	ENSPPYG00000003661
chr11	68946000	68952400	sE	sE	sE	gE	ENSPPYG00000003661
chr11	68963000	68968400	sP	sP	sP	P	ENSPPYG00000003661
chr11	69019400	69022400	wE	wE	wE	P	ENSPPYG00000003662
chr11	69033400	69034200	wP	wP	wP	gE	ENSPPYG00000003662
chr11	69090400	69093000	sE	sE	sE	gE	ENSPPYG00000003663
chr11	69102800	69103600	sE	wE	aE	gE	ENSPPYG00000003663
chr11	69132600	69133000	sE	wE	aE	gE	ENSPPYG00000003663
chr11	69134600	69139000	sP	sP	sP	P	ENSPPYG00000003663
chr11	69153600	69156400	sP	sP	sP	PiE	ENSPPYG00000003663,ENSPPYG00000003664,ENSPPYG00000003666
chr11	69157800	69158000	wE	wE	wE	prE	ENSPPYG00000003664
chr11	69158400	69159800	sE	sE	sE	prE	ENSPPYG00000003664
chr11	69160800	69164400	sP	sP	sP	P	ENSPPYG00000003664
chr11	69167000	69167400	sE	sE	sE	gE	ENSPPYG00000003664
chr11	69197800	69198000	Non-re	wE	E/Non-re	gE	ENSPPYG00000003664
chr11	69215400	69216200	sE	wE	aE	prE	ENSPPYG00000024131
chr11	69223000	69223400	sE	wE	aE	gE	ENSPPYG00000003664
chr11	69226400	69226600	Non-re	wE	E/Non-re	gE	ENSPPYG00000003664
chr11	69250400	69254800	sP	sP	sP	P	ENSPPYG00000003666
chr11	69280200	69281600	sE	sE	sE	gE	ENSPPYG00000003666
chr11	69337800	69338400	wE	wE	wE	gE	ENSPPYG00000003667
chr11	69341400	69343800	sE	sE	sE	gE	ENSPPYG00000003667
chr11	69362800	69364200	wE	wE	wE	prE	ENSPPYG00000003668
chr11	69366000	69374600	sE	sE	sE	gE	ENSPPYG00000003669
chr11	69377400	69377600	wE	wE	wE	gE	ENSPPYG00000003669
chr11	69378000	69378200	Non-re	sE	E/Non-re	gE	ENSPPYG00000003669
chr11	69380600	69388200	sE	sE	sE	P	ENSPPYG00000003669
chr11	69388800	69393800	sE	sE	sE	prE	ENSPPYG00000003669
chr11	69395600	69401600	sE	sE	sE	NA	NA
chr11	69407000	69408000	Non-re	sE	E/Non-re	NA	NA
chr11	69442400	69443200	sE	sE	sE	gE	ENSPPYG00000003670
chr11	69447800	69448600	sE	wE	aE	gE	ENSPPYG00000003670
chr11	69465000	69466600	Non-re	sE	E/Non-re	gE	ENSPPYG00000003670
chr11	69511000	69512400	sE	sE	sE	gE	ENSPPYG00000003670
chr11	69520600	69521000	Non-re	wE	E/Non-re	gE	ENSPPYG00000003670
chr11	69525200	69525800	wE	wE	wE	gE	ENSPPYG00000003670
chr11	69538600	69539800	wE	sE	aE	prE	ENSPPYG00000003671
chr11	69544600	69552800	sP	sP	sP	P	ENSPPYG00000003671
chr11	69578400	69579400	sE	wE	aE	P	ENSPPYG00000022248
chr11	69612400	69612800	Non-re	sE	E/Non-re	gE	ENSPPYG00000003671
chr11	69694000	69694400	wP	pE	P/E	P	ENSPPYG00000003673
chr11	69708600	69708800	wE	wE	wE	NA	NA
chr11	69710800	69712600	wE	wE	wE	NA	NA
chr11	69735200	69736200	wE	wE	wE	gE	ENSPPYG00000003674
chr11	69736600	69737200	wP	wE	P/E	gE	ENSPPYG00000003674
chr11	69777000	69779200	pP	pP	pP	P	ENSPPYG00000003674
chr11	69800600	69802200	wE	wE	wE	NA	NA
chr11	69832200	69834200	wE	wE	wE	NA	NA
chr11	69875400	69878000	sP	sP	sP	P	ENSPPYG00000003676
chr11	69973400	69977000	sP	sP	sP	P	ENSPPYG00000003677
chr11	69992800	69994600	sE	sE	sE	gE	ENSPPYG00000003677
chr11	70011600	70011800	sE	wE	aE	gE	ENSPPYG00000003677
chr11	70076800	70080200	wE	sE	aE	NA	NA
chr11	70119000	70119200	pE	pE	pE	P	ENSPPYG00000003678
chr11	70136000	70146400	sP	sP	sP	P	ENSPPYG00000003680
chr11	70150600	70151800	sE	wE	aE	PiE	ENSPPYG00000003680
chr11	70154800	70155200	wE	wE	wE	gE	ENSPPYG00000003680
chr11	70156400	70157000	Non-re	wE	E/Non-re	gE	ENSPPYG00000003680
chr11	70162200	70163800	sE	sE	sE	gE	ENSPPYG00000003680
chr11	70166000	70167400	sE	wE	aE	gE	ENSPPYG00000003680
chr11	70188800	70191000	sE	sE	sE	gE	ENSPPYG00000003680
chr11	70220400	70223800	sE	sE	sE	NA	NA
chr11	70232200	70233600	Non-re	sE	E/Non-re	gE	ENSPPYG00000003681
chr11	70314400	70315400	sE	sE	sE	gE	ENSPPYG00000003681
chr11	70330000	70335400	sP	sP	sP	P	ENSPPYG00000003682
chr11	70335800	70336400	sE	wE	aE	PiE	ENSPPYG00000003683
chr11	70336800	70340400	sE	sE	sE	gE	ENSPPYG00000003682
chr11	70341600	70343600	sE	sE	sE	gE	ENSPPYG00000003682
chr11	70344800	70347200	sE	sE	sE	gE	ENSPPYG00000003682
chr11	70348800	70350200	sE	sE	sE	gE	ENSPPYG00000003682
chr11	70369600	70376400	sP	sP	sP	P	ENSPPYG00000003683
chr11	70433600	70434000	wE	wE	wE	NA	NA
chr11	70466600	70466800	Non-re	wE	E/Non-re	NA	NA
chr11	70522800	70526000	Non-re	wE	E/Non-re	prE	ENSPPYG00000003685
chr11	70526600	70529000	pE	wE	aE	gE	ENSPPYG00000003684
chr11	70609200	70609800	wE	wE	wE	gE	ENSPPYG00000003684
chr11	70633000	70633200	wE	wE	wE	gE	ENSPPYG00000003684
chr11	70669400	70671000	pP	pE	P/E	P	ENSPPYG00000003686
chr11	70701800	70702200	pE	wP	P/E	gE	ENSPPYG00000003687
chr11	70756600	70759000	wE	wE	wE	gE	ENSPPYG00000003687
chr11	70771800	70774600	sE	wE	aE	P	ENSPPYG00000021160
chr11	70782800	70786600	pP	pE	P/E	P	ENSPPYG00000003687
chr11	70822600	70823600	wE	wE	wE	NA	NA
chr11	70828200	70830000	wE	wE	wE	P	ENSPPYG00000025267
chr11	70844600	70849000	sE	sE	sE	EiE	ENSPPYG00000003691
chr11	70851600	70852800	sE	sE	sE	PiE	ENSPPYG00000003689
chr11	70861400	70865200	pE	pP	P/E	P	ENSPPYG00000003689
chr11	70927000	70928000	wP	wP	wP	gE	ENSPPYG00000003690
chr11	70933200	70934600	wE	wE	wE	gE	ENSPPYG00000003690
chr11	70945400	70947200	wE	wE	wE	gE	ENSPPYG00000003690
chr11	70954600	70955600	wE	wE	wE	gE	ENSPPYG00000003690
chr11	70957800	70958600	wE	wE	wE	gE	ENSPPYG00000003690
chr11	70960800	70964800	pP	pP	pP	P	ENSPPYG00000003690
chr11	70976800	70977800	wE	wE	wE	PiE	ENSPPYG00000003691
chr11	71003600	71007000	sP	sP	sP	P	ENSPPYG00000003691
chr11	71007400	71007600	wE	wE	wE	gE	ENSPPYG00000003691
chr11	71017400	71019400	sE	sE	sE	PiE	ENSPPYG00000003691
chr11	71066400	71068000	wE	wE	wE	gE	ENSPPYG00000003692
chr11	71095400	71099200	wE	wE	wE	gE	ENSPPYG00000003692
chr11	71109600	71113000	pE	pP	P/E	P	ENSPPYG00000003692
chr11	71138400	71142000	wE	wE	wE	NA	NA
chr11	71142400	71143200	pE	wE	aE	NA	NA
chr11	71154800	71155600	wP	wP	wP	NA	NA
chr11	71169600	71170800	wE	wE	wE	gE	ENSPPYG00000003693
chr11	71174400	71177400	wE	sE	aE	gE	ENSPPYG00000003693
chr11	71186600	71190200	wE	sE	aE	NA	NA
chr11	71198200	71199200	wE	wE	wE	NA	NA
chr11	71207800	71210600	wE	wE	wE	prE	ENSPPYG00000003694
chr11	71211200	71212000	Non-re	wE	E/Non-re	prE	ENSPPYG00000003694
chr11	71213800	71214000	Non-re	wE	E/Non-re	prE	ENSPPYG00000003694
chr11	71214800	71226400	sE	sP	P/E	P	ENSPPYG00000003694
chr11	71227000	71227200	wE	wE	wE	gE	ENSPPYG00000003694
chr11	71243000	71243800	wE	sE	aE	gE	ENSPPYG00000003694
chr11	71251400	71252800	sE	sE	sE	gE	ENSPPYG00000003694
chr11	71255800	71261800	sE	sE	sE	EiE	ENSPPYG00000003695
chr11	71265200	71265800	wE	wE	wE	P	ENSPPYG00000003695
chr11	71297400	71302400	sE	sE	sE	EiE	ENSPPYG00000003695
chr11	71303400	71304400	sE	sE	sE	gE	ENSPPYG00000003695
chr11	71306000	71316800	sE	sE	sE	gE	ENSPPYG00000003695
chr11	71320800	71324000	sE	sE	sE	gE	ENSPPYG00000003695
chr11	71324400	71337200	sE	sE	sE	gE	ENSPPYG00000003695
chr11	71339000	71342200	sE	sE	sE	gE	ENSPPYG00000003695
chr11	71343800	71345600	sE	sE	sE	gE	ENSPPYG00000003695
chr11	71346200	71354600	sE	sE	sE	gE	ENSPPYG00000003695
chr11	71355400	71366800	sE	sE	sE	gE	ENSPPYG00000003695
chr11	71368800	71369400	sE	sE	sE	gE	ENSPPYG00000003695
chr11	71372000	71373800	sE	sE	sE	gE	ENSPPYG00000003695
chr11	71374400	71375800	sE	sE	sE	gE	ENSPPYG00000003695
chr11	71376600	71379000	sE	sE	sE	gE	ENSPPYG00000003695
chr11	71385400	71387400	sE	sE	sE	P	ENSPPYG00000026647
chr11	71393400	71397000	sE	sE	sE	gE	ENSPPYG00000003695
chr11	71398600	71404000	sE	sE	sE	gE	ENSPPYG00000003695
chr11	71404600	71407400	sE	sE	sE	gE	ENSPPYG00000003695
chr11	71408600	71412000	sE	sE	sE	gE	ENSPPYG00000003695
chr11	71414800	71416200	sE	sE	sE	gE	ENSPPYG00000003695
chr11	71418600	71419800	sE	sE	sE	gE	ENSPPYG00000003695
chr11	71422400	71426600	sE	sE	sE	gE	ENSPPYG00000003695
chr11	71437600	71438600	sE	sE	sE	gE	ENSPPYG00000003695
chr11	71445600	71448600	sE	sE	sE	gE	ENSPPYG00000003695
chr11	71462400	71462800	Non-re	sE	E/Non-re	gE	ENSPPYG00000003695
chr11	71479600	71480000	sE	wE	aE	gE	ENSPPYG00000003695
chr11	71480400	71481000	sE	sE	sE	gE	ENSPPYG00000003695
chr11	71482200	71483000	sE	sE	sE	gE	ENSPPYG00000003695
chr11	71489200	71492000	sE	sE	sE	gE	ENSPPYG00000003695
chr11	71528400	71534600	sE	sE	sE	gE	ENSPPYG00000003695
chr11	71558800	71560600	sE	sE	sE	gE	ENSPPYG00000003695
chr11	71570800	71572400	sE	sE	sE	gE	ENSPPYG00000003695
chr11	71574000	71575600	sE	sE	sE	gE	ENSPPYG00000003695
chr11	71579400	71583800	sE	sE	sE	gE	ENSPPYG00000003695
chr11	71587600	71589000	sE	sE	sE	gE	ENSPPYG00000003695
chr11	71594400	71601600	sE	sE	sE	gE	ENSPPYG00000003695
chr11	71604200	71604400	wE	wE	wE	NA	NA
chr11	71606600	71610400	wE	sE	aE	EiE	ENSPPYG00000003694,ENSPPYG00000003695
chr11	71632200	71632800	wE	wE	wE	NA	NA
chr11	71666400	71670200	pE	pP	P/E	P	ENSPPYG00000003696
chr11	71690000	71696600	pP	sP	aP	NA	NA
chr11	71717800	71718400	wE	wE	wE	NA	NA
chr11	71752000	71756600	wE	sE	aE	NA	NA
chr11	71757600	71757800	Non-re	wE	E/Non-re	NA	NA
chr11	71779800	71781200	wE	wE	wE	NA	NA
chr11	71782000	71783400	wE	wE	wE	NA	NA
chr11	71784400	71784800	wE	wE	wE	NA	NA
chr11	71814600	71815400	Non-re	wE	E/Non-re	NA	NA
chr11	71835200	71835800	wE	wE	wE	gE	ENSPPYG00000003697
chr11	71837600	71845000	sE	sE	sE	P	ENSPPYG00000003698
chr11	71845400	71849800	sP	sP	sP	P	ENSPPYG00000003697
chr11	71850400	71850800	Non-re	wE	E/Non-re	prE	ENSPPYG00000003697
chr11	71892200	71894200	sE	wE	aE	NA	NA
chr11	71895800	71896600	wE	wE	wE	NA	NA
chr11	71904600	71905200	wE	wE	wE	NA	NA
chr11	71910800	71916200	sP	sP	sP	P	ENSPPYG00000003699
chr11	71930800	71931600	sE	sE	sE	gE	ENSPPYG00000003699
chr11	72023200	72024200	wE	wE	wE	NA	NA
chr11	72034800	72035800	wE	wE	wE	NA	NA
chr11	72037600	72039800	wE	sE	aE	NA	NA
chr11	72067800	72069000	wE	wE	wE	NA	NA
chr11	72089800	72090400	Non-re	wE	E/Non-re	NA	NA
chr11	72095800	72099400	pE	wE	aE	NA	NA
chr11	72155000	72155400	Non-re	wE	E/Non-re	NA	NA
chr11	72179000	72179400	wE	wE	wE	P	ENSPPYG00000003701
chr11	72189200	72190400	wE	wE	wE	NA	NA
chr11	72218400	72218600	Non-re	wE	E/Non-re	NA	NA
chr11	72236400	72236600	wE	wE	wE	NA	NA
chr11	72238800	72239600	wE	wE	wE	NA	NA
chr11	72243800	72246800	sP	sE	P/E	NA	NA
chr11	72256800	72260400	sP	pP	aP	NA	NA
chr11	72274200	72275000	wP	pE	P/E	NA	NA
chr11	72280000	72281000	wE	wE	wE	NA	NA
chr11	72287400	72287800	wE	wE	wE	NA	NA
chr11	72301800	72302000	Non-re	wE	E/Non-re	NA	NA
chr11	72302600	72303800	Non-re	wE	E/Non-re	NA	NA
chr11	72341200	72344800	wE	wE	wE	prE	ENSPPYG00000003703
chr11	72345800	72349000	sP	sP	sP	P	ENSPPYG00000003703
chr11	72372800	72373600	wE	wE	wE	gE	ENSPPYG00000003703
chr11	72405600	72407200	wE	wP	P/E	gE	ENSPPYG00000003703
chr11	72410200	72410400	wE	wE	wE	gE	ENSPPYG00000003703
chr11	72491000	72491600	Non-re	wE	E/Non-re	gE	ENSPPYG00000003703
chr11	72511000	72511200	Non-re	wE	E/Non-re	gE	ENSPPYG00000003703
chr11	72511800	72513200	sE	sE	sE	gE	ENSPPYG00000003703
chr11	72515400	72515600	Non-re	wE	E/Non-re	NA	NA
chr11	72519000	72520800	wE	wE	wE	NA	NA
chr11	72532400	72532600	Non-re	wP	P/Non-re	gE	ENSPPYG00000003704
chr11	72544800	72545600	wE	wP	P/E	NA	NA
chr11	72563600	72565000	wP	sP	aP	NA	NA
chr11	72603800	72605400	wE	pE	aE	P	ENSPPYG00000003705
chr11	72623800	72624400	pE	wP	P/E	NA	NA
chr11	72631400	72634800	wE	wE	wE	prE	ENSPPYG00000003706
chr11	72636400	72636600	Non-re	wE	E/Non-re	P	ENSPPYG00000003706
chr11	72646400	72648600	wE	wE	wE	gE	ENSPPYG00000003706
chr11	72669000	72669600	wE	wE	wE	gE	ENSPPYG00000003706
chr11	72832200	72832800	wE	wE	wE	gE	ENSPPYG00000003708
chr11	72870000	72873400	sE	sE	sE	gE	ENSPPYG00000003708
chr11	72891800	72893600	wE	sE	aE	gE	ENSPPYG00000003708
chr11	72896200	72897800	wE	wE	wE	gE	ENSPPYG00000003708
chr11	72901600	72905200	sP	sP	sP	P	ENSPPYG00000003708
chr11	72910000	72911400	wE	wE	wE	prE	ENSPPYG00000003708
chr11	72940600	72941800	wE	wE	wE	PiE	ENSPPYG00000003710
chr11	72962000	72962800	wP	wE	P/E	EiE	ENSPPYG00000003710
chr11	72964600	72966800	pP	pP	pP	P	ENSPPYG00000003710
chr11	73081600	73085000	pP	sP	aP	P	ENSPPYG00000003711
chr11	73123000	73125400	sE	sE	sE	gE	ENSPPYG00000003712
chr11	73126200	73127000	sE	sE	sE	gE	ENSPPYG00000003712
chr11	73127800	73131600	sP	sP	sP	P	ENSPPYG00000003712
chr11	73153400	73155000	sE	wE	aE	NA	NA
chr11	73192000	73192800	sE	wE	aE	gE	ENSPPYG00000003713
chr11	73197800	73199600	sE	sE	sE	gE	ENSPPYG00000003713
chr11	73200400	73201800	sE	wE	aE	gE	ENSPPYG00000003713
chr11	73217600	73221000	sE	sE	sE	gE	ENSPPYG00000003713
chr11	73224800	73225600	sE	sE	sE	gE	ENSPPYG00000003713
chr11	73254400	73256400	sE	sE	sE	gE	ENSPPYG00000003713
chr11	73284600	73286400	sE	sE	sE	P	ENSPPYG00000025031
chr11	73296000	73296600	sE	wE	aE	gE	ENSPPYG00000003713
chr11	73300600	73301000	wE	wE	wE	gE	ENSPPYG00000003713
chr11	73303200	73306000	sE	wE	aE	gE	ENSPPYG00000003713
chr11	73313600	73319600	sP	sP	sP	P	ENSPPYG00000003713
chr11	73389600	73391200	Non-re	sE	E/Non-re	gE	ENSPPYG00000003715
chr11	73421800	73422800	wE	sE	aE	gE	ENSPPYG00000003715
chr11	73439200	73439800	wE	wE	wE	gE	ENSPPYG00000003715
chr11	73441400	73442000	wE	sE	aE	gE	ENSPPYG00000003715
chr11	73467000	73468400	wE	wE	wE	gE	ENSPPYG00000003715
chr11	73506800	73507600	wE	wE	wE	NA	NA
chr11	73511200	73511600	wE	wE	wE	gE	ENSPPYG00000003716
chr11	73513000	73513800	Non-re	wP	P/Non-re	gE	ENSPPYG00000003716
chr11	73547000	73547800	wP	wP	wP	NA	NA
chr11	73579400	73584000	sP	sP	sP	P	ENSPPYG00000029415
chr11	73640800	73645800	sP	sP	sP	P	ENSPPYG00000003719
chr11	73646400	73648600	sE	sE	sE	prE	ENSPPYG00000003719
chr11	73693200	73697400	sP	sP	sP	PiE	ENSPPYG00000003719,ENSPPYG00000003725
chr11	73698800	73699800	wE	wE	wE	P	ENSPPYG00000003722
chr11	73931000	73936200	pP	pE	P/E	P	ENSPPYG00000003723
chr11	73982800	73984200	Non-re	sE	E/Non-re	gE	ENSPPYG00000003725
chr11	73991000	73992200	Non-re	wE	E/Non-re	gE	ENSPPYG00000003725
chr11	74077400	74081600	sE	sE	sE	gE	ENSPPYG00000003725
chr11	74097200	74101600	sP	sP	sP	P	ENSPPYG00000003725
chr11	74308000	74310200	wE	wE	wE	gE	ENSPPYG00000003726
chr11	74692600	74693800	wE	wE	wE	gE	ENSPPYG00000003726
chr11	74705800	74706600	wE	wE	wE	gE	ENSPPYG00000003726
chr11	74709600	74710400	wE	wE	wE	gE	ENSPPYG00000003726
chr11	74737600	74738400	wE	wE	wE	gE	ENSPPYG00000003726
chr11	74742400	74745200	wE	wE	wE	gE	ENSPPYG00000003726
chr11	74748600	74749600	wE	wE	wE	gE	ENSPPYG00000003726
chr11	74780200	74782000	wE	wE	wE	NA	NA
chr11	74838800	74839200	Non-re	wE	E/Non-re	NA	NA
chr11	74981000	74985400	pP	pE	P/E	NA	NA
chr11	76348200	76349200	wE	wP	P/E	NA	NA
chr11	76370600	76371600	wP	wP	wP	NA	NA
chr11	76447000	76448400	wE	wE	wE	NA	NA
chr11	76470000	76471600	wE	wE	wE	NA	NA
chr11	76473600	76475400	sE	wE	aE	NA	NA
chr11	76476400	76476600	wE	wE	wE	NA	NA
chr11	76486600	76487200	wE	wE	wE	NA	NA
chr11	76519200	76520200	wE	wE	wE	NA	NA
chr11	76546600	76548400	sE	sE	sE	NA	NA
chr11	76622400	76623000	wP	wP	wP	NA	NA
chr11	76629800	76630000	Non-re	wP	P/Non-re	NA	NA
chr11	76931400	76933400	wE	wE	wE	NA	NA
chr11	77011000	77014800	wE	sE	aE	NA	NA
chr11	77015400	77016800	pE	sE	aE	NA	NA
chr11	77117000	77117400	Non-re	wE	E/Non-re	NA	NA
chr11	77120800	77122800	wE	wE	wE	NA	NA
chr11	77124400	77125000	Non-re	wE	E/Non-re	NA	NA
chr11	77265600	77266000	wE	wE	wE	NA	NA
chr11	77270800	77275400	wE	sE	aE	NA	NA
chr11	77287000	77287200	Non-re	wE	E/Non-re	NA	NA
chr11	77290200	77290400	Non-re	wE	E/Non-re	NA	NA
chr11	77383400	77385200	wE	wE	wE	NA	NA
chr11	77396800	77398000	wE	wE	wE	NA	NA
chr11	77512600	77513200	Non-re	wE	E/Non-re	NA	NA
chr11	77605000	77607800	wE	sP	P/E	NA	NA
chr11	77610800	77613600	wE	wE	wE	NA	NA
chr11	77653000	77654200	wE	sE	aE	NA	NA
chr11	77654800	77655000	Non-re	wE	E/Non-re	NA	NA
chr11	77704200	77706600	wE	sE	aE	NA	NA
chr11	77713000	77713600	Non-re	wE	E/Non-re	NA	NA
chr11	77749600	77751200	wE	sE	aE	NA	NA
chr11	77788400	77789000	wE	sE	aE	NA	NA
chr11	77868400	77868800	wE	wE	wE	NA	NA
chr11	77880000	77881200	wE	wE	wE	NA	NA
chr11	77984800	77986400	wE	sE	aE	NA	NA
chr11	77989200	77989400	Non-re	wE	E/Non-re	NA	NA
chr11	77993000	77993200	Non-re	wE	E/Non-re	NA	NA
chr11	77994200	77997200	wE	wE	wE	NA	NA
chr11	78006800	78012400	sP	sP	sP	NA	NA
chr11	78169400	78171400	wE	wE	wE	NA	NA
chr11	78383800	78385800	sE	wE	aE	NA	NA
chr11	78435400	78436000	wE	wP	P/E	NA	NA
chr11	78437000	78437400	Non-re	wE	E/Non-re	NA	NA
chr11	78476000	78476600	pE	pP	P/E	P	ENSPPYG00000003728
chr11	78514400	78516600	wE	wE	wE	NA	NA
chr11	78622800	78623000	wE	wE	wE	gE	ENSPPYG00000003731
chr11	78623400	78624000	wE	wE	wE	gE	ENSPPYG00000003731
chr11	78626200	78627800	wE	wE	wE	gE	ENSPPYG00000003731
chr11	78632000	78634200	sE	sE	sE	gE	ENSPPYG00000003731
chr11	78656600	78657400	wE	wE	wE	gE	ENSPPYG00000003731
chr11	78658200	78670800	sP	sP	sP	P	ENSPPYG00000003731
chr11	78671600	78674600	sE	sE	sE	P	ENSPPYG00000003732
chr11	78679000	78683800	sE	sE	sE	PiE	ENSPPYG00000003731
chr11	78685000	78685200	wE	wE	wE	gE	ENSPPYG00000003732
chr11	78686000	78688000	sE	sE	sE	PiE	ENSPPYG00000003731
chr11	78689800	78690400	sE	sE	sE	gE	ENSPPYG00000003732
chr11	78691000	78693800	sE	sE	sE	PiE	ENSPPYG00000003733
chr11	78727200	78727400	wE	wE	wE	NA	NA
chr11	78738000	78738400	wE	wE	wE	NA	NA
chr11	78739000	78744800	sE	sE	sE	gE	ENSPPYG00000003733
chr11	78780600	78783800	sE	sE	sE	gE	ENSPPYG00000003733
chr11	78786000	78790200	sE	sE	sE	gE	ENSPPYG00000003733
chr11	78793200	78799000	sE	sP	P/E	PiE	ENSPPYG00000025256
chr11	78800200	78801000	sE	sE	sE	gE	ENSPPYG00000003733
chr11	78802200	78807600	sE	sE	sE	P	ENSPPYG00000025256
chr11	78810800	78824200	sE	sE	sE	PiE	ENSPPYG00000003733,ENSPPYG00000003734
chr11	78825200	78836000	sP	sP	sP	P	ENSPPYG00000003733
chr11	78872200	78873000	wE	wE	wE	NA	NA
chr11	78879000	78881200	sP	sE	P/E	PiE	ENSPPYG00000003734
chr11	78884600	78886800	sE	sE	sE	NA	NA
chr11	78913000	78913800	wE	wE	wE	prE	ENSPPYG00000003734
chr11	78921200	78929600	sP	sP	sP	P	ENSPPYG00000003734
chr11	78933400	78942600	sE	sE	sE	PiE	ENSPPYG00000003731,ENSPPYG00000003734,ENSPPYG00000003735
chr11	78943600	78944200	sE	sE	sE	gE	ENSPPYG00000003734
chr11	78948400	78948600	Non-re	sE	E/Non-re	PiE	ENSPPYG00000003734,ENSPPYG00000003735
chr11	78959400	78964800	sP	sP	sP	P	ENSPPYG00000003735
chr11	79056800	79059600	sP	sP	sP	P	ENSPPYG00000003736
chr11	79065400	79066000	wE	wP	P/E	prE	ENSPPYG00000003736
chr11	79080000	79081400	wE	wE	wE	NA	NA
chr11	79110200	79112200	wE	wE	wE	NA	NA
chr11	79120200	79126200	sE	sE	sE	NA	NA
chr11	79202200	79202400	wE	wE	wE	NA	NA
chr11	79203000	79204200	wE	wE	wE	NA	NA
chr11	79215000	79215600	wE	wE	wE	gE	ENSPPYG00000003737
chr11	79266200	79270600	wE	sE	aE	gE	ENSPPYG00000003737
chr11	79278000	79278600	Non-re	wE	E/Non-re	gE	ENSPPYG00000003737
chr11	79282600	79283400	Non-re	wE	E/Non-re	gE	ENSPPYG00000003737
chr11	79288800	79291400	wE	sE	aE	gE	ENSPPYG00000003737
chr11	79301400	79301800	Non-re	wE	E/Non-re	gE	ENSPPYG00000003737
chr11	79308200	79308600	wP	wE	P/E	gE	ENSPPYG00000003737
chr11	79330200	79332000	wE	wE	wE	gE	ENSPPYG00000003737
chr11	79350400	79351400	wE	sE	aE	gE	ENSPPYG00000003737
chr11	79415400	79417000	wE	pE	aE	gE	ENSPPYG00000003737
chr11	79531000	79531200	Non-re	wP	P/Non-re	gE	ENSPPYG00000003737
chr11	79539800	79540000	Non-re	wE	E/Non-re	gE	ENSPPYG00000003737
chr11	79581400	79582000	Non-re	wE	E/Non-re	gE	ENSPPYG00000003737
chr11	79610800	79611800	wE	wE	wE	gE	ENSPPYG00000003737
chr11	79877400	79878000	Non-re	wE	E/Non-re	gE	ENSPPYG00000003737
chr11	79924200	79925400	pE	wE	aE	gE	ENSPPYG00000003737
chr11	79960000	79966800	Non-re	sE	E/Non-re	gE	ENSPPYG00000003737
chr11	79968600	79969800	wE	wE	wE	gE	ENSPPYG00000003737
chr11	79975000	79978200	Non-re	wE	E/Non-re	gE	ENSPPYG00000003737
chr11	80008400	80010400	wE	sE	aE	gE	ENSPPYG00000003737
chr11	80156000	80156600	Non-re	wP	P/Non-re	gE	ENSPPYG00000003737
chr11	80212600	80213200	Non-re	wE	E/Non-re	gE	ENSPPYG00000003737
chr11	80218800	80221400	Non-re	sE	E/Non-re	gE	ENSPPYG00000003737
chr11	80437600	80438600	pE	pE	pE	gE	ENSPPYG00000003737
chr11	80585000	80589000	sE	wE	aE	gE	ENSPPYG00000003737
chr11	80653400	80654400	Non-re	pE	E/Non-re	gE	ENSPPYG00000003737
chr11	80679600	80681000	wE	wE	wE	gE	ENSPPYG00000003737
chr11	80714800	80715200	Non-re	wE	E/Non-re	gE	ENSPPYG00000003737
chr11	80793400	80798200	wE	sE	aE	gE	ENSPPYG00000003737
chr11	80829000	80830200	Non-re	wE	E/Non-re	gE	ENSPPYG00000003737
chr11	80832000	80832800	Non-re	wE	E/Non-re	gE	ENSPPYG00000003737
chr11	80835200	80841400	wE	sE	aE	gE	ENSPPYG00000003737
chr11	80843000	80847200	wE	sE	aE	gE	ENSPPYG00000003737
chr11	80852800	80853800	wE	wE	wE	gE	ENSPPYG00000003737
chr11	80855600	80857600	wE	wE	wE	gE	ENSPPYG00000003737
chr11	80858400	80859800	wE	wE	wE	gE	ENSPPYG00000003737
chr11	80860800	80861000	wE	wE	wE	gE	ENSPPYG00000003737
chr11	80868000	80869400	pP	wE	P/E	gE	ENSPPYG00000003737
chr11	80890200	80892200	wE	sE	aE	gE	ENSPPYG00000003737
chr11	80901400	80902400	wE	wE	wE	gE	ENSPPYG00000003737
chr11	80918000	80918200	Non-re	wE	E/Non-re	gE	ENSPPYG00000003737
chr11	80919400	80920600	wE	wE	wE	gE	ENSPPYG00000003737
chr11	81023000	81023600	Non-re	wE	E/Non-re	gE	ENSPPYG00000003737
chr11	81397200	81399000	sE	wE	aE	prE	ENSPPYG00000003738
chr11	81403400	81409200	sP	pP	aP	P	ENSPPYG00000003738
chr11	81424000	81428000	sP	sP	sP	P	ENSPPYG00000003739
chr11	81429000	81431000	sE	sE	sE	PiE	ENSPPYG00000003738,ENSPPYG00000003740
chr11	81434400	81443600	sP	sP	sP	P	ENSPPYG00000003740
chr11	81475800	81476000	wE	wE	wE	gE	ENSPPYG00000003742
chr11	81477400	81478600	wE	wE	wE	gE	ENSPPYG00000003742
chr11	81546200	81546400	wE	wE	wE	prE	ENSPPYG00000003742
chr11	81548000	81548400	wE	wE	wE	prE	ENSPPYG00000003742
chr11	81551400	81553400	wE	wE	wE	NA	NA
chr11	81560800	81561800	wE	wE	wE	NA	NA
chr11	81591600	81592800	wE	sE	aE	NA	NA
chr11	81594200	81597000	pP	pP	pP	NA	NA
chr11	81608800	81611000	wE	wE	wE	NA	NA
chr11	81629000	81630800	pE	wE	aE	prE	ENSPPYG00000003743
chr11	81634600	81637400	pP	sP	aP	P	ENSPPYG00000003743
chr11	81653400	81653800	Non-re	wE	E/Non-re	gE	ENSPPYG00000003743
chr11	81654800	81656400	wE	wE	wE	gE	ENSPPYG00000003743
chr11	81657600	81658000	wE	wE	wE	gE	ENSPPYG00000003743
chr11	81659400	81660400	Non-re	wE	E/Non-re	gE	ENSPPYG00000003743
chr11	81661200	81662200	wE	wE	wE	gE	ENSPPYG00000003743
chr11	81667800	81668800	wE	wE	wE	gE	ENSPPYG00000003743
chr11	81670000	81672000	wE	sE	aE	gE	ENSPPYG00000003743
chr11	81675600	81677000	wE	wE	wE	gE	ENSPPYG00000003743
chr11	81700800	81702000	wE	sE	aE	gE	ENSPPYG00000003743
chr11	81707600	81710600	sE	sE	sE	NA	NA
chr11	81711600	81711800	Non-re	wE	E/Non-re	NA	NA
chr11	81725800	81729200	wE	sE	aE	NA	NA
chr11	81735200	81741000	wE	sE	aE	NA	NA
chr11	81741400	81741600	wE	wE	wE	NA	NA
chr11	81747200	81751800	sE	sE	sE	gE	ENSPPYG00000003744
chr11	81753000	81756800	sE	sE	sE	gE	ENSPPYG00000003744
chr11	81760200	81761000	Non-re	sE	E/Non-re	gE	ENSPPYG00000003744
chr11	81761800	81768200	sE	sE	sE	gE	ENSPPYG00000003744
chr11	81771000	81772000	sE	sE	sE	gE	ENSPPYG00000003744
chr11	81782000	81783000	sE	sE	sE	gE	ENSPPYG00000003744
chr11	81783600	81785600	sE	sE	sE	gE	ENSPPYG00000003744
chr11	81793400	81793800	sE	sE	sE	gE	ENSPPYG00000003744
chr11	81797000	81802600	sE	sE	sE	gE	ENSPPYG00000003744
chr11	81806400	81811800	sE	sE	sE	gE	ENSPPYG00000003744
chr11	81814800	81819200	sE	sE	sE	gE	ENSPPYG00000003744
chr11	81820800	81821600	sE	sE	sE	gE	ENSPPYG00000003744
chr11	81824400	81824800	sE	sE	sE	gE	ENSPPYG00000003744
chr11	81825800	81826000	Non-re	sE	E/Non-re	gE	ENSPPYG00000003744
chr11	81826800	81827400	sE	sE	sE	gE	ENSPPYG00000003744
chr11	81873200	81874200	wE	wE	wE	prE	ENSPPYG00000003744
chr11	81878000	81878400	Non-re	wE	E/Non-re	NA	NA
chr11	81894000	81894400	Non-re	wE	E/Non-re	NA	NA
chr11	81907000	81910800	sE	sE	sE	NA	NA
chr11	81914000	81917800	sE	wE	aE	NA	NA
chr11	81929600	81931800	wE	sE	aE	NA	NA
chr11	81932600	81940800	sE	sE	sE	prE	ENSPPYG00000022892
chr11	81941800	81948600	sE	sE	sE	P	ENSPPYG00000022892
chr11	81952800	81954600	sE	wE	aE	NA	NA
chr11	81955000	81956200	wE	wE	wE	NA	NA
chr11	81966800	81967000	wE	wE	wE	NA	NA
chr11	81969800	81971600	wE	sE	aE	NA	NA
chr11	81976200	81980400	wE	sE	aE	NA	NA
chr11	81982600	81983800	sE	sE	sE	NA	NA
chr11	81985800	81988800	sE	sE	sE	NA	NA
chr11	81991200	81991600	wE	wE	wE	NA	NA
chr11	81992800	81993600	wE	wE	wE	NA	NA
chr11	81995600	81996800	wE	sE	aE	NA	NA
chr11	82004200	82004400	wE	wE	wE	NA	NA
chr11	82006200	82015800	sE	sP	P/E	NA	NA
chr11	82016800	82018000	Non-re	wE	E/Non-re	NA	NA
chr11	82020800	82021600	wE	sE	aE	NA	NA
chr11	82022200	82027800	sE	sE	sE	NA	NA
chr11	82030200	82031800	wE	wE	wE	prE	ENSPPYG00000003745
chr11	82095800	82101000	sP	sP	sP	P	ENSPPYG00000003746
chr11	82129200	82131400	sE	sE	sE	gE	ENSPPYG00000003746
chr11	82230200	82235800	sP	sP	sP	NA	NA
chr11	82239000	82240400	sE	sE	sE	NA	NA
chr11	82242600	82248200	sE	sE	sE	gE	ENSPPYG00000003748
chr11	82249200	82250600	wE	sE	aE	gE	ENSPPYG00000003748
chr11	82260600	82261400	sE	wE	aE	gE	ENSPPYG00000003748
chr11	82270000	82272200	wE	wE	wE	gE	ENSPPYG00000003748
chr11	82285200	82287000	wE	wE	wE	gE	ENSPPYG00000003748
chr11	82309400	82311400	wE	wE	wE	gE	ENSPPYG00000003748
chr11	82316200	82324400	sE	sE	sE	gE	ENSPPYG00000003748
chr11	82324800	82330200	sE	sE	sE	gE	ENSPPYG00000003748
chr11	82345800	82347200	sE	wE	aE	gE	ENSPPYG00000003748
chr11	82356000	82358200	sE	sE	sE	gE	ENSPPYG00000003748
chr11	82398400	82400400	sE	sE	sE	gE	ENSPPYG00000003748
chr11	82427000	82428800	wE	wE	wE	gE	ENSPPYG00000003748
chr11	82433000	82436000	wE	wE	wE	gE	ENSPPYG00000003748
chr11	82438600	82439800	wE	wE	wE	gE	ENSPPYG00000003748
chr11	82470400	82471400	pE	pE	pE	gE	ENSPPYG00000003748
chr11	82475200	82475400	Non-re	wE	E/Non-re	P	ENSPPYG00000003748
chr11	82477400	82478600	wE	wE	wE	prE	ENSPPYG00000003748
chr11	82485800	82489400	wE	sE	aE	NA	NA
chr11	82536000	82542600	wE	sE	aE	NA	NA
chr11	82557400	82561000	wE	sE	aE	NA	NA
chr11	82571600	82572400	wE	wE	wE	NA	NA
chr11	82578800	82579400	wE	wE	wE	NA	NA
chr11	82596000	82598200	pE	pP	P/E	prE	ENSPPYG00000003749
chr11	82599000	82599800	wE	wE	wE	prE	ENSPPYG00000003749
chr11	82624000	82625200	wE	wE	wE	NA	NA
chr11	82763800	82766600	pP	pP	pP	P	ENSPPYG00000003750
chr11	82830800	82833200	wE	sE	aE	NA	NA
chr11	82838800	82839400	wE	wE	wE	NA	NA
chr11	82850600	82854600	sP	sP	sP	P	ENSPPYG00000003751
chr11	82856600	82856800	Non-re	wE	E/Non-re	gE	ENSPPYG00000003751
chr11	82863600	82866600	sE	sE	sE	gE	ENSPPYG00000003751
chr11	82889600	82893200	sE	sE	sE	gE	ENSPPYG00000003751
chr11	82907200	82908000	sE	sE	sE	gE	ENSPPYG00000003751
chr11	82912400	82913800	wE	sE	aE	gE	ENSPPYG00000003751
chr11	82920400	82921000	wE	wE	wE	gE	ENSPPYG00000003751
chr11	82975200	82976600	wE	wE	wE	gE	ENSPPYG00000003751
chr11	82980800	82981400	wE	wE	wE	gE	ENSPPYG00000003751
chr11	83024800	83025400	wE	wE	wE	gE	ENSPPYG00000003751
chr11	83129800	83131000	sE	wE	aE	NA	NA
chr11	83541800	83543000	Non-re	wE	E/Non-re	NA	NA
chr11	83576600	83577000	Non-re	wE	E/Non-re	NA	NA
chr11	83861400	83862400	wE	wP	P/E	NA	NA
chr11	83959400	83961000	wE	wE	wE	NA	NA
chr11	84020200	84021400	wE	wE	wE	gE	ENSPPYG00000003752
chr11	84023800	84024800	wE	sE	aE	gE	ENSPPYG00000003752
chr11	84027000	84031400	sP	sP	sP	P	ENSPPYG00000003752
chr11	84033800	84034000	Non-re	wE	E/Non-re	prE	ENSPPYG00000003752
chr11	84036600	84037200	wE	wE	wE	prE	ENSPPYG00000003752
chr11	84066400	84069800	wE	sE	aE	NA	NA
chr11	84142800	84144000	sE	sE	sE	NA	NA
chr11	84151400	84164600	sE	sE	sE	gE	ENSPPYG00000003753
chr11	84169600	84175200	sE	sE	sE	gE	ENSPPYG00000003753
chr11	84175600	84175800	wE	wE	wE	gE	ENSPPYG00000003753
chr11	84177600	84180600	sE	sE	sE	gE	ENSPPYG00000003753
chr11	84204200	84206600	wE	wE	wE	prE	ENSPPYG00000003753
chr11	84212600	84220200	sE	sE	sE	EiE	ENSPPYG00000003754
chr11	84223000	84223600	wE	wE	wE	NA	NA
chr11	84238600	84242400	wE	sE	aE	NA	NA
chr11	84246600	84249000	sE	sE	sE	NA	NA
chr11	84262200	84264000	sE	wE	aE	NA	NA
chr11	84264400	84267800	sE	sE	sE	NA	NA
chr11	84274400	84276200	sE	wE	aE	NA	NA
chr11	84280600	84282600	wE	sE	aE	NA	NA
chr11	84295400	84296600	sE	sE	sE	NA	NA
chr11	84367800	84368600	pE	pE	pE	gE	ENSPPYG00000003754
chr11	84409600	84410200	wE	wE	wE	gE	ENSPPYG00000003754
chr11	84935200	84935600	wE	wE	wE	NA	NA
chr11	85470400	85470600	wP	wP	wP	NA	NA
chr11	85473800	85474600	wP	wP	wP	NA	NA
chr11	85500400	85501200	Non-re	pE	E/Non-re	gE	ENSPPYG00000003757
chr11	85865000	85866400	pE	pP	P/E	P	ENSPPYG00000003763
chr11	85923000	85927600	sE	sE	sE	NA	NA
chr11	85928200	85930200	Non-re	sE	E/Non-re	PiE	ENSPPYG00000003764
chr11	85936000	85937200	sE	sE	sE	PiE	ENSPPYG00000003764
chr11	85943400	85955600	sP	sP	sP	P	ENSPPYG00000003764
chr11	86370400	86372200	wP	wE	P/E	NA	NA
chr11	87737200	87739000	wE	wE	wE	NA	NA
chr11	87749200	87750200	Non-re	wE	E/Non-re	NA	NA
chr11	87857400	87858000	Non-re	wP	P/Non-re	NA	NA
chr11	88954600	88955400	Non-re	wE	E/Non-re	NA	NA
chr11	89065600	89066400	Non-re	wE	E/Non-re	NA	NA
chr11	89114200	89116400	sE	sE	sE	gE	ENSPPYG00000003769
chr11	89117000	89122400	sP	sP	sP	P	ENSPPYG00000003769
chr11	89205800	89209200	sE	sE	sE	NA	NA
chr11	89210800	89212400	wE	wE	wE	NA	NA
chr11	89214800	89217000	wE	sE	aE	NA	NA
chr11	89219000	89220200	wE	sE	aE	NA	NA
chr11	89221600	89222800	wE	wE	wE	NA	NA
chr11	89258400	89259600	pE	pE	pE	P	ENSPPYG00000003770
chr11	89411200	89412800	Non-re	sE	E/Non-re	NA	NA
chr11	89421400	89423200	wE	sE	aE	NA	NA
chr11	89429000	89431800	wE	sE	aE	NA	NA
chr11	89433400	89434000	wE	wE	wE	NA	NA
chr11	89465400	89469200	wE	sE	aE	NA	NA
chr11	89521600	89526800	pP	sP	aP	NA	NA
chr11	89531800	89533600	pE	wE	aE	NA	NA
chr11	89540800	89541000	Non-re	wE	E/Non-re	NA	NA
chr11	89547400	89550000	wE	sE	aE	NA	NA
chr11	89555600	89556400	Non-re	wE	E/Non-re	NA	NA
chr11	89560800	89565400	pE	sE	aE	PiE	ENSPPYG00000003773
chr11	89571000	89580400	sP	sP	sP	P	ENSPPYG00000003773
chr11	89586400	89587200	Non-re	sE	E/Non-re	gE	ENSPPYG00000003773
chr11	89592400	89593200	Non-re	sE	E/Non-re	gE	ENSPPYG00000003773
chr11	89594200	89601400	sE	sE	sE	gE	ENSPPYG00000003773
chr11	89607200	89609600	Non-re	sE	E/Non-re	gE	ENSPPYG00000003773
chr11	89620400	89620800	sE	wE	aE	prE	ENSPPYG00000022535
chr11	89623200	89629200	sE	sE	sE	P	ENSPPYG00000022535
chr11	89634000	89635000	Non-re	sE	E/Non-re	gE	ENSPPYG00000003773
chr11	89672200	89672800	sE	sE	sE	gE	ENSPPYG00000003775
chr11	89684600	89685000	Non-re	wE	E/Non-re	NA	NA
chr11	89695800	89701000	sP	sP	sP	P	ENSPPYG00000003776
chr11	89762800	89765800	pE	wE	aE	P	ENSPPYG00000003777
chr11	90081200	90090000	sP	sP	sP	P	ENSPPYG00000003779
chr11	90100400	90103400	sE	wE	aE	gE	ENSPPYG00000003779
chr11	90105400	90107800	sE	wE	aE	gE	ENSPPYG00000003779
chr11	90139400	90141600	sE	wE	aE	NA	NA
chr11	90246000	90246600	Non-re	wE	E/Non-re	NA	NA
chr11	90356200	90357000	pE	pE	pE	P	ENSPPYG00000003781
chr11	90415600	90418200	sE	sE	sE	NA	NA
chr11	90434800	90436000	sE	sE	sE	prE	ENSPPYG00000023854
chr11	90462000	90462200	Non-re	sE	E/Non-re	prE	ENSPPYG00000003782
chr11	90462800	90467800	sP	sP	sP	P	ENSPPYG00000003782
chr11	90483400	90485200	pE	sE	aE	P	ENSPPYG00000029760
chr11	90503200	90504800	wE	wE	wE	NA	NA
chr11	90512600	90521800	pP	sP	aP	EiE	ENSPPYG00000003783
chr11	90522800	90523200	wE	wE	wE	NA	NA
chr11	90529000	90530800	wE	wE	wE	prE	ENSPPYG00000003783
chr11	90544600	90546800	pE	wE	aE	gE	ENSPPYG00000003783
chr11	90547800	90548000	wE	wE	wE	gE	ENSPPYG00000003783
chr11	90552400	90556800	wE	sE	aE	gE	ENSPPYG00000003783
chr11	90566000	90567200	wE	wE	wE	gE	ENSPPYG00000003783
chr11	90573000	90574400	wE	wE	wE	gE	ENSPPYG00000003783
chr11	90627200	90627800	Non-re	wE	E/Non-re	NA	NA
chr11	90711000	90712400	pE	sE	aE	gE	ENSPPYG00000003784
chr11	90716600	90718800	pE	pP	P/E	gE	ENSPPYG00000003784
chr11	90744600	90746800	pE	pP	P/E	gE	ENSPPYG00000003784
chr11	90857400	90868600	wE	sE	aE	NA	NA
chr11	90960800	90965000	sP	sP	sP	P	ENSPPYG00000003785
chr11	91012600	91014000	sE	sE	sE	NA	NA
chr11	91035000	91035800	pE	pE	pE	P	ENSPPYG00000003786
chr11	91053400	91053600	wE	wE	wE	NA	NA
chr11	91056200	91057000	wE	wE	wE	EiE	ENSPPYG00000003787
chr11	91062400	91068200	sP	sP	sP	PiE	ENSPPYG00000003787
chr11	91081200	91083800	wE	wE	wE	prE	ENSPPYG00000003787
chr11	91084200	91084400	Non-re	wE	E/Non-re	prE	ENSPPYG00000003787
chr11	91085800	91097200	sP	sP	sP	P	ENSPPYG00000003787
chr11	91116600	91120000	sE	sE	sE	gE	ENSPPYG00000003787
chr11	91149600	91154800	sP	sP	sP	PiE	ENSPPYG00000003787
chr11	91156600	91158400	wE	wE	wE	NA	NA
chr11	91160000	91161000	wE	wE	wE	NA	NA
chr11	91222200	91222400	wE	wE	wE	gE	ENSPPYG00000003788
chr11	91223400	91225800	sE	wE	aE	gE	ENSPPYG00000003788
chr11	91235600	91244600	sP	sP	sP	P	ENSPPYG00000003788
chr11	91252000	91254600	sE	wE	aE	prE	ENSPPYG00000003788
chr11	91255200	91256000	wE	wE	wE	NA	NA
chr11	91263800	91269400	sE	sE	sE	NA	NA
chr11	91292000	91293800	wE	wE	wE	NA	NA
chr11	91302200	91304000	wE	wE	wE	NA	NA
chr11	91305200	91307800	Non-re	wE	E/Non-re	NA	NA
chr11	91313800	91316000	sE	wE	aE	PiE	ENSPPYG00000003788
chr11	91322600	91323400	wE	wE	wE	NA	NA
chr11	91332000	91333600	wE	wE	wE	NA	NA
chr11	91346000	91347600	wE	wE	wE	NA	NA
chr11	91371200	91374200	wE	wE	wE	NA	NA
chr11	91383400	91384200	Non-re	wE	E/Non-re	NA	NA
chr11	91388800	91389800	wE	wE	wE	NA	NA
chr11	91393600	91394400	wP	wP	wP	NA	NA
chr11	91415800	91417000	wE	wE	wE	NA	NA
chr11	91423200	91425200	wE	wE	wE	NA	NA
chr11	91557000	91558800	wE	wE	wE	NA	NA
chr11	91561200	91562200	wE	wE	wE	NA	NA
chr11	91563200	91565600	sE	sE	sE	NA	NA
chr11	91577200	91578400	wE	wE	wE	NA	NA
chr11	91588800	91590400	wE	wE	wE	NA	NA
chr11	91620400	91622800	Non-re	wE	E/Non-re	NA	NA
chr11	91640400	91640600	Non-re	wE	E/Non-re	NA	NA
chr11	91698200	91698400	Non-re	wE	E/Non-re	NA	NA
chr11	91699600	91702800	wE	wE	wE	NA	NA
chr11	91710800	91711800	wE	wE	wE	NA	NA
chr11	91717600	91723600	sE	sE	sE	NA	NA
chr11	91724400	91725800	wE	wE	wE	NA	NA
chr11	91731000	91732200	wE	wE	wE	NA	NA
chr11	91735000	91740000	wE	sE	aE	NA	NA
chr11	91743600	91744000	wE	wE	wE	NA	NA
chr11	91760200	91760600	Non-re	wE	E/Non-re	NA	NA
chr11	91783400	91783600	wE	wE	wE	EiE	ENSPPYG00000003787
chr11	91799200	91804000	sE	sE	sE	prE	ENSPPYG00000003790
chr11	91806600	91814400	sP	sP	sP	P	ENSPPYG00000003789
chr11	91818800	91820400	sE	wE	aE	PiE	ENSPPYG00000003789
chr11	91850600	91854600	sE	sE	sE	P	ENSPPYG00000003791
chr11	91918600	91921200	sE	wE	aE	gE	ENSPPYG00000003792
chr11	91934600	91936400	wE	sE	aE	gE	ENSPPYG00000003792
chr11	91944600	91950000	sP	sP	sP	P	ENSPPYG00000003792
chr11	92054400	92056800	sE	wE	aE	gE	ENSPPYG00000003793
chr11	92058800	92060200	sE	wE	aE	gE	ENSPPYG00000003793
chr11	92062800	92065000	sE	sE	sE	gE	ENSPPYG00000003793
chr11	92088400	92091200	sE	sE	sE	gE	ENSPPYG00000003793
chr11	92093000	92098200	sE	sE	sE	gE	ENSPPYG00000003793
chr11	92100600	92104800	sE	sE	sE	gE	ENSPPYG00000003793
chr11	92108000	92109000	wE	wE	wE	gE	ENSPPYG00000003793
chr11	92119400	92121200	sE	sE	sE	gE	ENSPPYG00000003793
chr11	92126000	92127000	wE	wE	wE	P	ENSPPYG00000003793
chr11	92127600	92127800	wE	wE	wE	prE	ENSPPYG00000003793
chr11	92133200	92135600	sE	sE	sE	NA	NA
chr11	92138000	92145600	sE	sE	sE	NA	NA
chr11	92150800	92151000	wE	wE	wE	NA	NA
chr11	92158400	92163200	sE	sE	sE	NA	NA
chr11	92163600	92173800	sE	sE	sE	EiE	ENSPPYG00000003796
chr11	92174800	92176000	sE	sE	sE	NA	NA
chr11	92198200	92205600	sE	sE	sE	NA	NA
chr11	92208000	92208600	sE	wE	aE	NA	NA
chr11	92210600	92211800	sE	sE	sE	NA	NA
chr11	92217800	92225800	sE	sE	sE	PiE	ENSPPYG00000003796
chr11	92228000	92230200	sE	sE	sE	NA	NA
chr11	92230800	92231800	sE	sE	sE	EiE	ENSPPYG00000003796
chr11	92232600	92235400	sE	sE	sE	EiE	ENSPPYG00000003796
chr11	92238200	92241000	sE	sE	sE	NA	NA
chr11	92241400	92244200	sE	sE	sE	NA	NA
chr11	92245400	92258400	sE	sE	sE	NA	NA
chr11	92260000	92260600	wE	wE	wE	NA	NA
chr11	92263200	92263600	wE	wE	wE	NA	NA
chr11	92272200	92273200	sE	wE	aE	NA	NA
chr11	92276200	92278000	sE	sE	sE	PiE	ENSPPYG00000003794
chr11	92287200	92296800	sE	sE	sE	P	ENSPPYG00000003794
chr11	92299800	92304200	sE	sE	sE	PiE	ENSPPYG00000003794
chr11	92334000	92335200	sE	sE	sE	NA	NA
chr11	92336600	92340600	sE	sE	sE	NA	NA
chr11	92343600	92344800	sE	sE	sE	NA	NA
chr11	92347800	92356400	sE	sE	sE	NA	NA
chr11	92359200	92360800	sE	sE	sE	NA	NA
chr11	92397000	92398000	Non-re	wE	E/Non-re	gE	ENSPPYG00000003795
chr11	92419200	92421000	sE	sE	sE	P	ENSPPYG00000003795
chr11	92421600	92429800	sP	sP	sP	P	ENSPPYG00000003796
chr11	92458200	92458800	pE	pE	pE	NA	NA
chr11	92497200	92498200	wE	wP	P/E	NA	NA
chr11	92498800	92499000	wE	wE	wE	NA	NA
chr11	93137600	93139200	Non-re	wE	E/Non-re	NA	NA
chr11	93324600	93325600	wE	wE	wE	NA	NA
chr11	93643200	93645600	wE	wE	wE	NA	NA
chr11	94348200	94349000	wE	wE	wE	NA	NA
chr11	94492400	94495200	sE	wE	aE	NA	NA
chr11	95082600	95083600	wE	wE	wE	NA	NA
chr11	95204200	95210200	pE	sP	P/E	NA	NA
chr11	95234600	95236200	Non-re	wE	E/Non-re	NA	NA
chr11	95244600	95246800	Non-re	wE	E/Non-re	NA	NA
chr11	95248400	95251000	wP	sP	aP	NA	NA
chr11	95279200	95279800	Non-re	wE	E/Non-re	NA	NA
chr11	96818200	96822600	sE	pE	aE	NA	NA
chr11	96958400	96960800	wE	wE	wE	prE	ENSPPYG00000003798
chr11	96961600	96968400	pP	pP	pP	P	ENSPPYG00000003798
chr11	96990800	96992200	wE	sE	aE	gE	ENSPPYG00000003798
chr11	97011600	97012200	Non-re	wE	E/Non-re	gE	ENSPPYG00000003798
chr11	97012600	97014000	Non-re	wE	E/Non-re	gE	ENSPPYG00000003798
chr11	97022000	97024200	wE	wE	wE	gE	ENSPPYG00000003798
chr11	97024600	97027200	wE	sE	aE	gE	ENSPPYG00000003798
chr11	97080800	97082200	Non-re	wE	E/Non-re	gE	ENSPPYG00000003798
chr11	97101600	97103200	wE	wE	wE	NA	NA
chr11	97112800	97116000	wE	sE	aE	NA	NA
chr11	97119200	97120800	wE	wE	wE	NA	NA
chr11	97128200	97129400	wE	wE	wE	P	ENSPPYG00000026800
chr11	97155000	97157400	wE	wE	wE	NA	NA
chr11	97158600	97160200	wE	wE	wE	NA	NA
chr11	97167800	97174200	sE	wE	aE	NA	NA
chr11	97202600	97206000	wE	wE	wE	P	ENSPPYG00000003799
chr11	97219400	97224400	wE	wE	wE	P	ENSPPYG00000029361
chr11	97435400	97436800	pE	pE	pE	gE	ENSPPYG00000003801
chr11	97927200	97930000	pE	pE	pE	P	ENSPPYG00000003802
chr11	98266000	98268600	pP	pP	pP	P	ENSPPYG00000003804
chr11	98370800	98373400	wP	pP	aP	NA	NA
chr11	98374000	98375000	wE	wE	wE	NA	NA
chr11	98403000	98405200	pP	pP	pP	P	ENSPPYG00000003805
chr11	98468400	98471600	pE	pP	P/E	P	ENSPPYG00000003806
chr11	98510600	98511000	Non-re	wE	E/Non-re	gE	ENSPPYG00000003806
chr11	98600000	98600600	wE	wE	wE	NA	NA
chr11	98632200	98634000	pE	pE	pE	NA	NA
chr11	98651200	98653600	sE	sE	sE	NA	NA
chr11	98657000	98657200	wE	wE	wE	NA	NA
chr11	98658000	98660200	wE	sE	aE	NA	NA
chr11	98666200	98667200	sE	sE	sE	prE	ENSPPYG00000025290
chr11	98668000	98670800	sE	sE	sE	prE	ENSPPYG00000025290
chr11	98762000	98764800	sE	sE	sE	P	ENSPPYG00000003809
chr11	98765600	98766400	sE	sE	sE	prE	ENSPPYG00000003809
chr11	98770000	98771800	sE	sE	sE	NA	NA
chr11	98775800	98776600	wP	wE	P/E	NA	NA
chr11	98777800	98778400	wE	wE	wE	NA	NA
chr11	98779400	98782200	sE	sE	sE	NA	NA
chr11	98813400	98815200	wE	wE	wE	gE	ENSPPYG00000003810
chr11	98832200	98833800	wE	wE	wE	prE	ENSPPYG00000003810
chr11	98838800	98844200	sE	sE	sE	EiE	ENSPPYG00000003811
chr11	98846400	98849800	wE	sE	aE	EiE	ENSPPYG00000003811
chr11	98851000	98851600	Non-re	wE	E/Non-re	NA	NA
chr11	98853200	98858800	sE	sE	sE	EiE	ENSPPYG00000003811
chr11	98872000	98874000	wE	sE	aE	NA	NA
chr11	98879200	98881800	sE	sE	sE	gE	ENSPPYG00000003811
chr11	98885200	98886400	wE	sE	aE	gE	ENSPPYG00000003811
chr11	98887000	98892000	sE	sE	sE	gE	ENSPPYG00000003811
chr11	98895000	98896800	wE	sE	aE	gE	ENSPPYG00000003811
chr11	98898000	98899200	wE	wE	wE	gE	ENSPPYG00000003811
chr11	98901600	98902400	wE	wE	wE	gE	ENSPPYG00000003811
chr11	98904200	98907200	sE	sE	sE	gE	ENSPPYG00000003811
chr11	98910800	98911400	wE	wE	wE	gE	ENSPPYG00000003811
chr11	98913000	98916800	sE	sE	sE	gE	ENSPPYG00000003811
chr11	98924200	98924600	wP	wE	P/E	gE	ENSPPYG00000003811
chr11	98968800	98969400	wE	wE	wE	NA	NA
chr11	99108000	99108800	wE	wE	wE	gE	ENSPPYG00000003813
chr11	99195400	99197800	sE	wE	aE	NA	NA
chr11	99202600	99204800	wE	wE	wE	NA	NA
chr11	99255600	99256200	wE	wE	wE	gE	ENSPPYG00000003815
chr11	99352800	99354000	wE	wE	wE	NA	NA
chr11	99373400	99375800	wE	sE	aE	NA	NA
chr11	99391800	99396000	sE	sE	sE	PiE	ENSPPYG00000003816
chr11	99408200	99417600	sP	sP	sP	P	ENSPPYG00000003816
chr11	99432800	99436200	sP	sP	sP	P	ENSPPYG00000003817
chr11	99453400	99453800	Non-re	wE	E/Non-re	gE	ENSPPYG00000003817
chr11	99561600	99561800	wE	wE	wE	gE	ENSPPYG00000003819
chr11	99614600	99614800	Non-re	wE	E/Non-re	gE	ENSPPYG00000003819
chr11	99666400	99667000	Non-re	wE	E/Non-re	gE	ENSPPYG00000003819
chr11	99782200	99783000	Non-re	wP	P/Non-re	P	ENSPPYG00000003820
chr11	99998200	99998400	Non-re	wE	E/Non-re	NA	NA
chr11	99999200	99999400	Non-re	wE	E/Non-re	NA	NA
chr11	100031400	100032400	wE	wE	wE	PiE	ENSPPYG00000003821
chr11	100086000	100087000	wE	wE	wE	NA	NA
chr11	100089400	100093200	wE	sE	aE	NA	NA
chr11	100130600	100131000	Non-re	wE	E/Non-re	prE	ENSPPYG00000029112
chr11	100147600	100149800	Non-re	sE	E/Non-re	NA	NA
chr11	100154800	100155000	Non-re	wE	E/Non-re	NA	NA
chr11	100155600	100155800	wE	wE	wE	NA	NA
chr11	100157200	100157600	Non-re	wE	E/Non-re	NA	NA
chr11	100176200	100179800	wE	sE	aE	NA	NA
chr11	100191000	100191200	Non-re	wE	E/Non-re	NA	NA
chr11	100215400	100216000	wE	wE	wE	NA	NA
chr11	100257400	100261800	sE	sE	sE	NA	NA
chr11	100268400	100269200	wE	wE	wE	gE	ENSPPYG00000003821
chr11	100280400	100282800	wE	sE	aE	gE	ENSPPYG00000003821
chr11	100285000	100285400	wE	wE	wE	gE	ENSPPYG00000003821
chr11	100288200	100293000	sE	sE	sE	gE	ENSPPYG00000003821
chr11	100297000	100301400	sE	sE	sE	gE	ENSPPYG00000003821
chr11	100308600	100309000	wE	wE	wE	gE	ENSPPYG00000003821
chr11	100314400	100319800	sE	sE	sE	gE	ENSPPYG00000003821
chr11	100370200	100370400	wE	wE	wE	gE	ENSPPYG00000003821
chr11	100382400	100385200	sE	sE	sE	gE	ENSPPYG00000003821
chr11	100409600	100411000	wE	wE	wE	gE	ENSPPYG00000003821
chr11	100448600	100451600	sE	sE	sE	gE	ENSPPYG00000003821
chr11	100496400	100498200	wE	wE	wE	gE	ENSPPYG00000003821
chr11	100507200	100507600	wE	wE	wE	gE	ENSPPYG00000003821
chr11	100525000	100525400	wE	wE	wE	gE	ENSPPYG00000003821
chr11	100527000	100537200	sP	sP	sP	P	ENSPPYG00000003821
chr11	100562800	100563800	wE	wE	wE	NA	NA
chr11	100566600	100567600	wP	sP	aP	NA	NA
chr11	100658600	100661400	sE	sE	sE	NA	NA
chr11	100755600	100756400	Non-re	wP	P/Non-re	NA	NA
chr11	100784000	100789600	sE	wE	aE	NA	NA
chr11	101049000	101049600	wE	wE	wE	NA	NA
chr11	101065200	101065800	wE	wE	wE	NA	NA
chr11	101101600	101104000	wE	sE	aE	NA	NA
chr11	101200600	101202000	wE	wP	P/E	NA	NA
chr11	101279200	101280000	sE	sE	sE	NA	NA
chr11	101287800	101288800	sE	sE	sE	NA	NA
chr11	101304600	101309800	sP	sP	sP	P	ENSPPYG00000003823
chr11	101353800	101354800	Non-re	wP	P/Non-re	NA	NA
chr11	101410000	101411200	wP	wP	wP	P	ENSPPYG00000003824
chr11	101473000	101477000	sP	sP	sP	P	ENSPPYG00000003826
chr11	101485400	101487000	sP	sP	sP	prE	ENSPPYG00000003826
chr11	102111200	102113400	pE	pE	pE	P	ENSPPYG00000003828
chr11	102221400	102222800	wE	wE	wE	gE	ENSPPYG00000003828
chr11	102241800	102243800	wE	sE	aE	gE	ENSPPYG00000003828
chr11	102549800	102558200	sP	sP	sP	P	ENSPPYG00000003829
chr11	102621600	102630000	sP	sP	sP	P	ENSPPYG00000003831
chr11	102631000	102634200	sE	sE	sE	PiE	ENSPPYG00000003831
chr11	103618600	103620600	pE	pP	P/E	P	ENSPPYG00000003832
chr11	103651000	103655800	sE	sE	sE	NA	NA
chr11	103981800	103982600	Non-re	wE	E/Non-re	gE	ENSPPYG00000003833
chr11	104010600	104011400	sE	wE	aE	gE	ENSPPYG00000003833
chr11	104074800	104076000	sE	sE	sE	gE	ENSPPYG00000003833
chr11	104079200	104079800	sE	wE	aE	gE	ENSPPYG00000003833
chr11	104080400	104080600	sE	wE	aE	gE	ENSPPYG00000003833
chr11	104083400	104087800	sP	sP	sP	P	ENSPPYG00000003833
chr11	104166200	104167600	sE	wE	aE	gE	ENSPPYG00000003834
chr11	104190000	104194800	sP	sP	sP	P	ENSPPYG00000003834
chr11	104196000	104196200	wP	wE	P/E	prE	ENSPPYG00000003834
chr11	104216600	104218800	pE	pP	P/E	P	ENSPPYG00000003835
chr11	104303000	104303200	wE	wP	P/E	NA	NA
chr11	104381400	104382400	wE	wE	wE	NA	NA
chr11	104385800	104388800	sE	sE	sE	NA	NA
chr11	104395400	104396200	wE	wE	wE	NA	NA
chr11	104409800	104411000	wE	wE	wE	gE	ENSPPYG00000003839
chr11	104414200	104415000	Non-re	wE	E/Non-re	NA	NA
chr11	104417800	104418400	wE	wE	wE	NA	NA
chr11	104441600	104444200	sE	sE	sE	gE	ENSPPYG00000003840
chr11	104447200	104447600	sE	sE	sE	gE	ENSPPYG00000003840
chr11	104450800	104451400	sE	wE	aE	gE	ENSPPYG00000003840
chr11	104452000	104458600	sE	sE	sE	gE	ENSPPYG00000003840
chr11	104463000	104463600	wE	wE	wE	gE	ENSPPYG00000003840
chr11	104464800	104470200	sE	sE	sE	gE	ENSPPYG00000003840
chr11	104491800	104496600	sP	sP	sP	P	ENSPPYG00000003840
chr11	104497600	104502400	sE	sE	sE	prE	ENSPPYG00000003840
chr11	104521000	104521200	wE	wE	wE	NA	NA
chr11	104521800	104523600	wE	wE	wE	NA	NA
chr11	104536200	104538000	wP	wP	wP	NA	NA
chr11	104548000	104551600	pP	sP	aP	P	ENSPPYG00000003841
chr11	104579800	104583200	sE	sE	sE	gE	ENSPPYG00000003841
chr11	104633200	104637200	sP	sP	sP	P	ENSPPYG00000003842
chr11	104638800	104639400	sE	sE	sE	gE	ENSPPYG00000003842
chr11	104642200	104643000	sE	wE	aE	PiE	ENSPPYG00000003849
chr11	104644200	104645400	sE	wE	aE	gE	ENSPPYG00000003842
chr11	104649600	104651400	sE	sE	sE	gE	ENSPPYG00000003842
chr11	104657800	104658400	wE	sE	aE	gE	ENSPPYG00000003842
chr11	104659600	104661000	sE	sE	sE	gE	ENSPPYG00000003842
chr11	104699800	104700800	sE	sE	sE	gE	ENSPPYG00000003842
chr11	104722000	104724200	sE	sE	sE	gE	ENSPPYG00000003842
chr11	104743200	104750800	sP	sP	sP	P	ENSPPYG00000003843
chr11	104751800	104754000	sE	sE	sE	PiE	ENSPPYG00000003845
chr11	104757800	104760000	sE	sE	sE	gE	ENSPPYG00000003843
chr11	104761800	104764800	sE	sE	sE	gE	ENSPPYG00000003843
chr11	104770200	104770800	Non-re	sE	E/Non-re	gE	ENSPPYG00000003843
chr11	104773000	104775400	Non-re	sE	E/Non-re	PiE	ENSPPYG00000003843
chr11	104781400	104783000	Non-re	sE	E/Non-re	gE	ENSPPYG00000003844
chr11	104784200	104785800	Non-re	sE	E/Non-re	gE	ENSPPYG00000003844
chr11	104789400	104789800	Non-re	sE	E/Non-re	gE	ENSPPYG00000003844
chr11	104792400	104797400	sE	sE	sE	PiE	ENSPPYG00000003845
chr11	104812600	104813000	Non-re	sE	E/Non-re	gE	ENSPPYG00000003844
chr11	104814400	104818600	sE	sE	sE	P	ENSPPYG00000003844
chr11	104819400	104822000	sE	sE	sE	PiE	ENSPPYG00000003845
chr11	104822400	104823000	Non-re	sE	E/Non-re	PiE	ENSPPYG00000003843
chr11	104825800	104826400	Non-re	sE	E/Non-re	prE	ENSPPYG00000003844
chr11	104838200	104847200	sP	sP	sP	P	ENSPPYG00000003845
chr11	104848200	104850400	sE	sE	sE	gE	ENSPPYG00000003845
chr11	104856200	104857800	sE	sE	sE	prE	ENSPPYG00000022464
chr11	104862200	104867200	sE	sE	sE	PiE	ENSPPYG00000003845
chr11	104897600	104900600	sE	sE	sE	gE	ENSPPYG00000003845
chr11	104922600	104925000	sE	sE	sE	gE	ENSPPYG00000003845
chr11	104934000	104935800	sE	sE	sE	gE	ENSPPYG00000003845
chr11	104956000	104956800	sE	sE	sE	gE	ENSPPYG00000003845
chr11	104960600	104963400	sE	sE	sE	gE	ENSPPYG00000003845
chr11	105058200	105059000	wE	wE	wE	gE	ENSPPYG00000003846
chr11	105059400	105061600	wE	wE	wE	gE	ENSPPYG00000003846
chr11	105089400	105091200	sP	sP	sP	P	ENSPPYG00000003846
chr11	105105600	105107400	sE	sE	sE	PiE	ENSPPYG00000003846
chr11	105108000	105108800	sE	sE	sE	gE	ENSPPYG00000003847
chr11	105113400	105115000	sE	wE	aE	gE	ENSPPYG00000003847
chr11	105115600	105121200	sP	sP	sP	PiE	ENSPPYG00000003846
chr11	105182000	105183600	wE	wE	wE	NA	NA
chr11	105198600	105199000	wE	wE	wE	NA	NA
chr11	105221800	105225600	sP	pP	aP	EiE	ENSPPYG00000003845
chr11	105250200	105254200	sE	pE	aE	PiE	ENSPPYG00000003845
chr11	105261800	105262000	wE	wE	wE	NA	NA
chr11	105281000	105282000	sE	wE	aE	NA	NA
chr11	105300800	105306200	sP	sP	sP	P	ENSPPYG00000003849
chr11	105318400	105318800	Non-re	wE	E/Non-re	gE	ENSPPYG00000003849
chr11	105329600	105330200	sE	sE	sE	gE	ENSPPYG00000003849
chr11	105330600	105332200	sE	sE	sE	gE	ENSPPYG00000003849
chr11	105334400	105337400	sE	sE	sE	gE	ENSPPYG00000003849
chr11	105345600	105347000	Non-re	sE	E/Non-re	gE	ENSPPYG00000003849
chr11	105349200	105352400	sE	sE	sE	gE	ENSPPYG00000003849
chr11	105353400	105353600	Non-re	wP	P/Non-re	gE	ENSPPYG00000003849
chr11	105354800	105355200	Non-re	sE	E/Non-re	gE	ENSPPYG00000003849
chr11	105359200	105359400	Non-re	wE	E/Non-re	gE	ENSPPYG00000003849
chr11	105359800	105373200	sE	sE	sE	PiE	ENSPPYG00000003849
chr11	105378000	105379200	sE	sE	sE	gE	ENSPPYG00000003849
chr11	105382800	105383400	Non-re	wE	E/Non-re	gE	ENSPPYG00000003849
chr11	105385800	105390200	sE	sE	sE	gE	ENSPPYG00000003849
chr11	105392800	105394200	wE	sE	aE	gE	ENSPPYG00000003849
chr11	105395000	105395400	wE	wE	wE	gE	ENSPPYG00000003849
chr11	105399400	105400200	wE	wE	wE	gE	ENSPPYG00000003849
chr11	105417800	105418800	Non-re	wE	E/Non-re	gE	ENSPPYG00000003849
chr11	105422000	105426200	sE	sE	sE	gE	ENSPPYG00000003849
chr11	105428000	105434600	sE	sE	sE	gE	ENSPPYG00000003849
chr11	105438200	105438600	Non-re	wE	E/Non-re	gE	ENSPPYG00000003849
chr11	105440000	105440600	wE	wE	wE	gE	ENSPPYG00000003849
chr11	105443800	105444000	wE	wE	wE	gE	ENSPPYG00000003849
chr11	105445800	105447400	sE	wE	aE	gE	ENSPPYG00000003849
chr11	105448600	105449800	wE	wE	wE	gE	ENSPPYG00000003849
chr11	105463800	105464400	Non-re	wE	E/Non-re	gE	ENSPPYG00000003849
chr11	105465800	105466400	wE	wE	wE	gE	ENSPPYG00000003849
chr11	105470800	105471000	Non-re	wE	E/Non-re	gE	ENSPPYG00000003849
chr11	105472200	105477000	sE	sE	sE	gE	ENSPPYG00000003849
chr11	105481600	105483600	sE	sE	sE	gE	ENSPPYG00000003849
chr11	105485600	105487800	sE	sE	sE	gE	ENSPPYG00000003849
chr11	105493000	105493400	wE	wE	wE	gE	ENSPPYG00000003849
chr11	105496800	105499000	sE	sE	sE	gE	ENSPPYG00000003849
chr11	105499600	105499800	sE	wE	aE	gE	ENSPPYG00000003849
chr11	105501800	105503000	wE	wE	wE	gE	ENSPPYG00000003849
chr11	105512000	105520000	sE	sE	sE	gE	ENSPPYG00000003849
chr11	105521000	105521800	wE	sE	aE	gE	ENSPPYG00000003849
chr11	105523600	105524200	wE	wE	wE	gE	ENSPPYG00000003849
chr11	105538400	105540400	sE	sE	sE	gE	ENSPPYG00000003849
chr11	105551800	105552000	wE	wE	wE	gE	ENSPPYG00000003849
chr11	105553600	105553800	wE	wE	wE	gE	ENSPPYG00000003849
chr11	105556400	105559000	sE	sE	sE	gE	ENSPPYG00000003849
chr11	105581600	105583600	Non-re	sE	E/Non-re	gE	ENSPPYG00000003849
chr11	105602000	105607200	wE	sE	aE	NA	NA
chr11	105631800	105632600	Non-re	wE	E/Non-re	NA	NA
chr11	105634000	105636800	wE	sE	aE	NA	NA
chr11	105644800	105646200	wE	sE	aE	NA	NA
chr11	105665000	105670000	wE	sE	aE	NA	NA
chr11	105680800	105684600	wE	sE	aE	NA	NA
chr11	105688400	105689000	Non-re	wE	E/Non-re	NA	NA
chr11	105689600	105696000	sE	sE	sE	NA	NA
chr11	105739600	105740200	Non-re	wE	E/Non-re	NA	NA
chr11	105758200	105763000	pE	sE	aE	NA	NA
chr11	105767200	105767400	Non-re	wE	E/Non-re	NA	NA
chr11	105769800	105770800	Non-re	wE	E/Non-re	P	ENSPPYG00000021041
chr11	105776600	105776800	Non-re	wE	E/Non-re	prE	ENSPPYG00000021041
chr11	105780000	105780200	Non-re	wE	E/Non-re	NA	NA
chr11	105781600	105784400	wE	sE	aE	NA	NA
chr11	105800200	105800600	Non-re	wE	E/Non-re	NA	NA
chr11	105828200	105828600	Non-re	wE	E/Non-re	NA	NA
chr11	105835800	105836000	wE	wE	wE	NA	NA
chr11	105852800	105853200	Non-re	wP	P/Non-re	NA	NA
chr11	105881200	105881400	Non-re	wE	E/Non-re	NA	NA
chr11	105897600	105900400	wE	sE	aE	NA	NA
chr11	105933800	105935000	wE	wE	wE	NA	NA
chr11	105937000	105938000	Non-re	sE	E/Non-re	NA	NA
chr11	105950800	105951200	wE	wE	wE	NA	NA
chr11	105965200	105966000	Non-re	wE	E/Non-re	NA	NA
chr11	106009200	106010000	Non-re	wE	E/Non-re	NA	NA
chr11	106082800	106083200	Non-re	wE	E/Non-re	prE	ENSPPYG00000003850
chr11	106086400	106089600	Non-re	pE	E/Non-re	P	ENSPPYG00000003850
chr11	106100200	106101400	Non-re	wE	E/Non-re	NA	NA
chr11	106133400	106134800	pE	sP	P/E	NA	NA
chr11	106218800	106219000	Non-re	wE	E/Non-re	NA	NA
chr11	106220000	106220600	wE	wE	wE	NA	NA
chr11	106245800	106248400	pE	wE	aE	NA	NA
chr11	106274400	106275400	Non-re	wE	E/Non-re	NA	NA
chr11	106284000	106284600	wP	wE	P/E	NA	NA
chr11	106312800	106313400	Non-re	wE	E/Non-re	NA	NA
chr11	106317800	106318200	Non-re	wE	E/Non-re	NA	NA
chr11	106361800	106363200	wP	sE	P/E	NA	NA
chr11	106377600	106377800	wE	wE	wE	NA	NA
chr11	106424800	106425400	wE	wE	wE	NA	NA
chr11	106454400	106461000	wE	sE	aE	NA	NA
chr11	106463200	106463400	wE	wE	wE	NA	NA
chr11	106482200	106482600	Non-re	wE	E/Non-re	NA	NA
chr11	106491800	106493600	wE	sE	aE	NA	NA
chr11	106508400	106509400	wE	sE	aE	NA	NA
chr11	106525000	106529000	sE	sE	sE	NA	NA
chr11	106529400	106531200	sE	sE	sE	NA	NA
chr11	106532600	106533800	wE	sE	aE	NA	NA
chr11	106534600	106535200	wE	sE	aE	NA	NA
chr11	106535800	106545000	sE	sE	sE	NA	NA
chr11	106560800	106562600	wE	sE	aE	NA	NA
chr11	106563400	106565800	wE	sE	aE	NA	NA
chr11	106573000	106573800	wE	wE	wE	NA	NA
chr11	106580200	106585800	wE	sE	aE	NA	NA
chr11	106601000	106601800	wE	wE	wE	NA	NA
chr11	106602600	106606400	wE	sE	aE	NA	NA
chr11	106607600	106610400	sE	sE	sE	NA	NA
chr11	106612200	106613400	wE	wE	wE	NA	NA
chr11	106614600	106618400	sE	sE	sE	NA	NA
chr11	106622800	106627800	sE	sE	sE	NA	NA
chr11	106628200	106630000	sE	wE	aE	NA	NA
chr11	106634800	106635000	wE	wE	wE	NA	NA
chr11	106636200	106644800	sE	sE	sE	NA	NA
chr11	106649200	106656800	sE	sE	sE	NA	NA
chr11	106657800	106659400	sE	sE	sE	NA	NA
chr11	106660200	106670000	sE	sE	sE	NA	NA
chr11	106671600	106672400	sE	sE	sE	NA	NA
chr11	106674600	106680400	sE	sE	sE	NA	NA
chr11	106681400	106683400	sE	sE	sE	NA	NA
chr11	106686200	106687400	sE	sE	sE	NA	NA
chr11	106690800	106694400	sE	sE	sE	NA	NA
chr11	106697200	106701000	sE	sE	sE	NA	NA
chr11	106701400	106704200	sE	sE	sE	NA	NA
chr11	106705800	106706800	sE	sE	sE	NA	NA
chr11	106708000	106712000	sP	sE	P/E	NA	NA
chr11	106722600	106723400	Non-re	sE	E/Non-re	NA	NA
chr11	106724200	106724800	sE	sE	sE	NA	NA
chr11	106725800	106733000	sE	sE	sE	NA	NA
chr11	106737200	106738400	wE	sE	aE	NA	NA
chr11	106739800	106741200	wE	sE	aE	NA	NA
chr11	106803200	106806600	sE	sE	sE	gE	ENSPPYG00000003851
chr11	106823200	106823400	sE	wE	aE	gE	ENSPPYG00000003851
chr11	106824600	106828200	sE	sE	sE	gE	ENSPPYG00000003851
chr11	106838400	106838800	sE	wE	aE	NA	NA
chr11	106841000	106841600	sE	wE	aE	NA	NA
chr11	106842200	106844600	sE	wE	aE	NA	NA
chr11	106851600	106854600	wE	sE	aE	NA	NA
chr11	106858000	106860200	wE	wE	wE	NA	NA
chr11	106860600	106866600	wE	wE	wE	NA	NA
chr11	106869200	106869800	wE	wE	wE	NA	NA
chr11	106871800	106874800	wE	sE	aE	gE	ENSPPYG00000003852
chr11	106875800	106879600	wE	wE	wE	gE	ENSPPYG00000003852
chr11	106899200	106899800	Non-re	sE	E/Non-re	gE	ENSPPYG00000003852
chr11	106912000	106912400	Non-re	sE	E/Non-re	gE	ENSPPYG00000003852
chr11	106913800	106915800	sE	sE	sE	gE	ENSPPYG00000003852
chr11	106916800	106917400	sE	sE	sE	gE	ENSPPYG00000003852
chr11	106927600	106932600	sE	sE	sE	gE	ENSPPYG00000003852
chr11	106944800	106948000	sE	sE	sE	gE	ENSPPYG00000003852
chr11	106961000	106961800	sE	sE	sE	gE	ENSPPYG00000003852
chr11	107004600	107005400	sE	wE	aE	NA	NA
chr11	107008600	107012400	sE	wE	aE	NA	NA
chr11	107028400	107029400	wE	wE	wE	NA	NA
chr11	107031200	107034400	sE	sE	sE	NA	NA
chr11	107038200	107046600	sE	sP	P/E	EiE	ENSPPYG00000003853
chr11	107048200	107054600	sE	sE	sE	NA	NA
chr11	107055000	107055600	wE	sE	aE	NA	NA
chr11	107057600	107058000	wE	sE	aE	NA	NA
chr11	107064200	107065800	wE	sE	aE	PiE	ENSPPYG00000003853
chr11	107068400	107069200	wE	wE	wE	EiE	ENSPPYG00000003852
chr11	107101000	107106400	sP	sP	sP	P	ENSPPYG00000003853
chr11	107126800	107130800	sE	wE	aE	gE	ENSPPYG00000003853
chr11	107137600	107137800	Non-re	wE	E/Non-re	NA	NA
chr11	107158600	107159600	Non-re	wE	E/Non-re	NA	NA
chr11	107167400	107167800	Non-re	wE	E/Non-re	NA	NA
chr11	107200800	107205600	wE	sE	aE	NA	NA
chr11	107254400	107255000	wE	wE	wE	gE	ENSPPYG00000003854
chr11	107327800	107328800	Non-re	wE	E/Non-re	gE	ENSPPYG00000003854
chr11	107383400	107385200	pE	pE	pE	P	ENSPPYG00000003854
chr11	107417000	107417200	wE	wE	wE	NA	NA
chr11	107448200	107448800	wP	wE	P/E	NA	NA
chr11	107468200	107468800	wE	wE	wE	gE	ENSPPYG00000003855
chr11	107476000	107479600	sE	wE	aE	prE	ENSPPYG00000003855
chr11	107567600	107569800	wE	pE	aE	NA	NA
chr11	107766600	107767200	wE	wE	wE	NA	NA
chr11	107782000	107783400	wE	wE	wE	NA	NA
chr11	107788200	107792600	sE	wE	aE	NA	NA
chr11	107825200	107826000	wE	wE	wE	NA	NA
chr11	107913400	107915200	sE	wE	aE	NA	NA
chr11	107946000	107947000	wP	wP	wP	NA	NA
chr11	108118000	108122800	sE	wE	aE	NA	NA
chr11	108148000	108152200	sE	wE	aE	NA	NA
chr11	108191800	108193800	sE	wE	aE	gE	ENSPPYG00000003860
chr11	108246200	108248200	sE	wE	aE	gE	ENSPPYG00000003861
chr11	108251600	108253400	wE	wE	wE	gE	ENSPPYG00000003861
chr11	108269000	108272200	pP	pE	P/E	P	ENSPPYG00000003862
chr11	108294400	108295800	wE	wE	wE	NA	NA
chr11	108331200	108334600	sP	sP	sP	P	ENSPPYG00000003863
chr11	108366000	108369600	sE	sE	sE	gE	ENSPPYG00000003863
chr11	108402200	108404800	sE	wE	aE	prE	ENSPPYG00000026139
chr11	108446000	108447600	sE	wE	aE	gE	ENSPPYG00000003863
chr11	108450000	108451400	sE	wE	aE	gE	ENSPPYG00000003863
chr11	108469400	108478800	sE	sE	sE	gE	ENSPPYG00000003864
chr11	108494800	108499800	sP	sP	sP	PiE	ENSPPYG00000003863
chr11	108516800	108518000	sE	sE	sE	gE	ENSPPYG00000003865
chr11	108561200	108563400	sE	sE	sE	prE	ENSPPYG00000028415
chr11	108569400	108570600	sE	wE	aE	gE	ENSPPYG00000003865
chr11	108600600	108601400	sE	sE	sE	gE	ENSPPYG00000003865
chr11	108602400	108605600	sP	sP	sP	P	ENSPPYG00000003865
chr11	108610200	108613600	sP	sP	sP	P	ENSPPYG00000003866
chr11	108657600	108658000	wP	wP	wP	P	ENSPPYG00000003869
chr11	108671600	108673600	sP	sP	sP	P	ENSPPYG00000003871
chr11	108677800	108678600	wE	wE	wE	gE	ENSPPYG00000003871
chr11	108680800	108681200	Non-re	wE	E/Non-re	gE	ENSPPYG00000003871
chr11	108681600	108683200	wP	sP	aP	gE	ENSPPYG00000003871
chr11	108683800	108684400	wP	wP	wP	gE	ENSPPYG00000003871
chr11	108692000	108692200	wP	wE	P/E	gE	ENSPPYG00000003871
chr11	108720600	108722600	wE	sE	aE	gE	ENSPPYG00000003871
chr11	108723800	108725200	pE	pE	pE	gE	ENSPPYG00000003871
chr11	108728200	108728600	wE	wE	wE	gE	ENSPPYG00000003871
chr11	108743600	108745400	sE	sE	sE	gE	ENSPPYG00000003871
chr11	108760600	108762200	sE	sE	sE	PiE	ENSPPYG00000003872
chr11	108766600	108774000	sP	sP	sP	P	ENSPPYG00000003872
chr11	108790600	108791200	sE	wE	aE	gE	ENSPPYG00000003872
chr11	108798600	108803600	sE	sE	sE	gE	ENSPPYG00000003872
chr11	108816000	108820000	sP	sP	sP	P	ENSPPYG00000003874
chr11	108820600	108821600	sE	sE	sE	P	ENSPPYG00000003873
chr11	108825400	108833000	sP	sP	sP	P	ENSPPYG00000003876
chr11	108835200	108836000	wE	sE	aE	prE	ENSPPYG00000003875
chr11	108868600	108868800	Non-re	wE	E/Non-re	NA	NA
chr11	108869800	108870800	wE	wE	wE	NA	NA
chr11	108881600	108882600	wE	wE	wE	NA	NA
chr11	108902400	108903600	wE	wE	wE	gE	ENSPPYG00000003877
chr11	108906400	108909800	sE	wE	aE	gE	ENSPPYG00000003877
chr11	108923400	108924400	pE	wE	aE	P	ENSPPYG00000003878
chr11	108976200	108979400	sP	sP	sP	P	ENSPPYG00000003880
chr11	109003000	109003600	wE	wE	wE	P	ENSPPYG00000003882
chr11	109019800	109020400	wE	wE	wE	NA	NA
chr11	109033000	109033800	wP	wP	wP	NA	NA
chr11	109042600	109044200	pE	wP	P/E	NA	NA
chr11	109054600	109059600	wE	sE	aE	NA	NA
chr11	109099200	109100000	wE	wE	wE	NA	NA
chr11	109101600	109102200	wE	wE	wE	NA	NA
chr11	109102600	109104400	pE	sE	aE	NA	NA
chr11	109106200	109108200	wE	wE	wE	P	ENSPPYG00000024430
chr11	109120400	109121400	wE	wE	wE	NA	NA
chr11	109205000	109206200	wE	wE	wE	NA	NA
chr11	109215000	109215200	wE	wP	P/E	NA	NA
chr11	109234000	109236800	Non-re	wE	E/Non-re	NA	NA
chr11	109313200	109313800	wE	wE	wE	NA	NA
chr11	109350000	109352200	wE	wE	wE	NA	NA
chr11	109396200	109397800	wE	wE	wE	NA	NA
chr11	109564400	109566400	wE	wE	wE	NA	NA
chr11	109735000	109737400	pE	pE	pE	NA	NA
chr11	109827600	109828200	wE	wE	wE	NA	NA
chr11	110025200	110027200	pE	wE	aE	gE	ENSPPYG00000003883
chr11	110027600	110029200	wE	wE	wE	gE	ENSPPYG00000003883
chr11	110029600	110032600	Non-re	wE	E/Non-re	gE	ENSPPYG00000003883
chr11	110046600	110049600	wE	wE	wE	gE	ENSPPYG00000003883
chr11	110162600	110164000	pE	sE	aE	NA	NA
chr11	110320600	110321200	Non-re	wP	P/Non-re	NA	NA
chr11	110503600	110504200	wE	wE	wE	P	ENSPPYG00000003886
chr11	110568600	110570400	sP	sP	sP	P	ENSPPYG00000003887
chr11	110650000	110651200	sE	sE	sE	P	ENSPPYG00000025351
chr11	110669000	110674400	sP	sP	sP	P	ENSPPYG00000003888
chr11	110791800	110792600	Non-re	wE	E/Non-re	P	ENSPPYG00000003890
chr11	110797600	110799600	wE	wE	wE	gE	ENSPPYG00000003890
chr11	110800600	110801200	Non-re	wE	E/Non-re	gE	ENSPPYG00000003890
chr11	110878600	110881200	pE	pE	pE	P	ENSPPYG00000003891
chr11	110930000	110931400	pE	wE	aE	gE	ENSPPYG00000003891
chr11	110933600	110933800	Non-re	wE	E/Non-re	gE	ENSPPYG00000003891
chr11	110946000	110947000	wE	pE	aE	gE	ENSPPYG00000003891
chr11	110964400	110965600	wE	wE	wE	gE	ENSPPYG00000003891
chr11	110971000	110971200	wE	wE	wE	gE	ENSPPYG00000003891
chr11	110973200	110973800	wE	wE	wE	gE	ENSPPYG00000003891
chr11	110987600	110991200	wE	wE	wE	gE	ENSPPYG00000003891
chr11	111138600	111139200	Non-re	pE	E/Non-re	NA	NA
chr11	111160600	111161200	wE	wE	wE	NA	NA
chr11	111227000	111233000	sP	sP	sP	P	ENSPPYG00000003894
chr11	111258400	111260400	wE	sE	aE	prE	ENSPPYG00000003895
chr11	111267800	111271000	sP	sP	sP	P	ENSPPYG00000003895
chr11	111284000	111284400	wE	wE	wE	NA	NA
chr11	111398600	111399600	Non-re	wE	E/Non-re	NA	NA
chr11	111625600	111627400	Non-re	sE	E/Non-re	NA	NA
chr11	111631600	111632400	Non-re	wE	E/Non-re	NA	NA
chr11	111723000	111723400	Non-re	wE	E/Non-re	NA	NA
chr11	111728400	111730000	Non-re	wE	E/Non-re	NA	NA
chr11	111730400	111731000	Non-re	wE	E/Non-re	NA	NA
chr11	111732800	111735800	Non-re	sE	E/Non-re	NA	NA
chr11	111737800	111738000	Non-re	wE	E/Non-re	NA	NA
chr11	111754400	111757400	Non-re	sE	E/Non-re	NA	NA
chr11	111764000	111768600	Non-re	sE	E/Non-re	NA	NA
chr11	111769000	111769200	Non-re	wE	E/Non-re	NA	NA
chr11	111775000	111775600	Non-re	wE	E/Non-re	NA	NA
chr11	111906400	111907600	wE	sE	aE	NA	NA
chr11	111908800	111909200	Non-re	wE	E/Non-re	NA	NA
chr11	111935200	111939600	pE	sE	aE	NA	NA
chr11	111944400	111945000	Non-re	sE	E/Non-re	NA	NA
chr11	111949600	111950400	pE	sE	aE	NA	NA
chr11	111951400	111951600	Non-re	sE	E/Non-re	NA	NA
chr11	111952400	111959800	Non-re	sE	E/Non-re	NA	NA
chr11	111960800	111972800	wE	sP	P/E	P	ENSPPYG00000028879
chr11	111994800	111995600	wE	wE	wE	NA	NA
chr11	111997400	111997800	Non-re	wE	E/Non-re	NA	NA
chr11	112037000	112048600	sE	sE	sE	gE	ENSPPYG00000003899
chr11	112053000	112054400	sE	sE	sE	gE	ENSPPYG00000003899
chr11	112055600	112056200	sE	sE	sE	gE	ENSPPYG00000003899
chr11	112059600	112073200	sE	sE	sE	gE	ENSPPYG00000003899
chr11	112081000	112082200	sE	sE	sE	gE	ENSPPYG00000003899
chr11	112084200	112085800	sE	sE	sE	gE	ENSPPYG00000003899
chr11	112086800	112090200	sE	sE	sE	gE	ENSPPYG00000003899
chr11	112094200	112094600	wE	wE	wE	gE	ENSPPYG00000003899
chr11	112096400	112099200	sE	sE	sE	gE	ENSPPYG00000003899
chr11	112100600	112103400	sE	sE	sE	gE	ENSPPYG00000003899
chr11	112103800	112107400	sE	sE	sE	gE	ENSPPYG00000003899
chr11	112127400	112128400	sE	sE	sE	gE	ENSPPYG00000003899
chr11	112129600	112135800	sE	sE	sE	gE	ENSPPYG00000003899
chr11	112143000	112145000	sE	sE	sE	gE	ENSPPYG00000003899
chr11	112179200	112186200	sE	sE	sE	gE	ENSPPYG00000003899
chr11	112187400	112189600	sE	sE	sE	gE	ENSPPYG00000003899
chr11	112196400	112197000	wE	sE	aE	gE	ENSPPYG00000003899
chr11	112210600	112213800	sE	sE	sE	gE	ENSPPYG00000003899
chr11	112214400	112215600	sE	sE	sE	gE	ENSPPYG00000003899
chr11	112254800	112259600	sE	sE	sE	gE	ENSPPYG00000003899
chr11	112260000	112261400	sE	wE	aE	gE	ENSPPYG00000003899
chr11	112264400	112277000	sE	sE	sE	gE	ENSPPYG00000003899
chr11	112282400	112293800	sE	sE	sE	gE	ENSPPYG00000003899
chr11	112300800	112301600	sE	wE	aE	gE	ENSPPYG00000003899
chr11	112303600	112309400	sE	sE	sE	gE	ENSPPYG00000003899
chr11	112311600	112312000	wE	wE	wE	gE	ENSPPYG00000003899
chr11	112319200	112322400	sE	sE	sE	gE	ENSPPYG00000003899
chr11	112324200	112330800	sE	sE	sE	gE	ENSPPYG00000003899
chr11	112335400	112343800	sE	sE	sE	gE	ENSPPYG00000003899
chr11	112344800	112346400	sE	sE	sE	gE	ENSPPYG00000003899
chr11	112349600	112362400	sP	sP	sP	P	ENSPPYG00000003899
chr11	112409200	112411000	wE	wE	wE	NA	NA
chr11	112411600	112413200	wE	sE	aE	NA	NA
chr11	112431200	112432200	wE	wE	wE	NA	NA
chr11	112444200	112447000	wE	wE	wE	NA	NA
chr11	112449400	112451800	sE	sE	sE	NA	NA
chr11	112452600	112453600	sE	sE	sE	NA	NA
chr11	112486600	112487000	wE	wE	wE	NA	NA
chr11	112545400	112546000	pE	pE	pE	NA	NA
chr11	112651800	112652800	pP	pE	P/E	NA	NA
chr11	112659000	112660600	wE	wE	wE	NA	NA
chr11	112670800	112672000	wE	wE	wE	NA	NA
chr11	112748400	112750000	sE	wE	aE	NA	NA
chr11	112776200	112782800	sE	wE	aE	NA	NA
chr11	112905200	112905600	wE	wP	P/E	NA	NA
chr11	112994000	112997000	sE	wE	aE	NA	NA
chr11	113008600	113010800	sE	wE	aE	NA	NA
chr11	113074400	113077800	sE	wE	aE	NA	NA
chr11	113199200	113200800	sP	wP	aP	EiE	ENSPPYG00000003899
chr11	113252000	113253000	Non-re	wE	E/Non-re	NA	NA
chr11	113254800	113255600	Non-re	wE	E/Non-re	NA	NA
chr11	113256200	113261800	wE	sE	aE	NA	NA
chr11	113263000	113265000	wE	sE	aE	NA	NA
chr11	113267400	113268600	Non-re	wE	E/Non-re	NA	NA
chr11	113271200	113272000	wE	sE	aE	NA	NA
chr11	113327200	113330200	Non-re	sE	E/Non-re	NA	NA
chr11	113379600	113380400	Non-re	wE	E/Non-re	NA	NA
chr11	113385800	113388000	wE	sE	aE	NA	NA
chr11	113391400	113396400	wE	sE	aE	NA	NA
chr11	113397600	113398000	Non-re	wE	E/Non-re	NA	NA
chr11	113401000	113403400	sE	sP	P/E	NA	NA
chr11	113415800	113416200	wE	wE	wE	NA	NA
chr11	113424200	113425000	Non-re	wE	E/Non-re	NA	NA
chr11	113427200	113428200	Non-re	wE	E/Non-re	NA	NA
chr11	113503000	113504000	Non-re	pE	E/Non-re	NA	NA
chr11	113655000	113656000	wE	wE	wE	PiE	ENSPPYG00000003900
chr11	113657000	113658000	Non-re	wE	E/Non-re	NA	NA
chr11	113693600	113697600	sP	sP	sP	P	ENSPPYG00000003900
chr11	113706400	113707400	sE	sE	sE	PiE	ENSPPYG00000003900
chr11	113708000	113712000	sP	sP	sP	P	ENSPPYG00000025914
chr11	113714000	113714400	wE	wE	wE	prE	ENSPPYG00000025914
chr11	113715800	113716400	wE	wE	wE	prE	ENSPPYG00000025914
chr11	113738800	113739600	wE	wE	wE	NA	NA
chr11	113743800	113744200	Non-re	wE	E/Non-re	NA	NA
chr11	113760400	113761200	wP	wP	wP	gE	ENSPPYG00000003904
chr11	113772600	113780400	sE	sE	sE	prE	ENSPPYG00000003904
chr11	113794000	113795600	wE	sE	aE	gE	ENSPPYG00000003905
chr11	113807000	113807800	wE	sE	aE	gE	ENSPPYG00000003905
chr11	113817800	113818200	Non-re	wE	E/Non-re	gE	ENSPPYG00000003905
chr11	113818800	113819600	Non-re	sE	E/Non-re	gE	ENSPPYG00000003905
chr11	113823200	113825800	Non-re	sE	E/Non-re	gE	ENSPPYG00000003905
chr11	113828200	113829000	Non-re	wE	E/Non-re	gE	ENSPPYG00000003905
chr11	113833000	113835200	wE	wE	wE	gE	ENSPPYG00000003905
chr11	113839400	113841200	wE	sE	aE	gE	ENSPPYG00000003905
chr11	113842400	113845800	pE	sE	aE	gE	ENSPPYG00000003905
chr11	113850400	113858000	pE	sE	aE	gE	ENSPPYG00000003905
chr11	113869800	113870000	Non-re	wE	E/Non-re	gE	ENSPPYG00000003905
chr11	113892200	113893200	wE	wE	wE	gE	ENSPPYG00000003905
chr11	113895200	113895400	Non-re	wE	E/Non-re	gE	ENSPPYG00000003905
chr11	113905800	113908200	wE	sE	aE	gE	ENSPPYG00000003905
chr11	113910400	113913800	pE	sE	aE	gE	ENSPPYG00000003905
chr11	113915000	113916200	wE	wE	wE	gE	ENSPPYG00000003905
chr11	113925600	113925800	Non-re	wE	E/Non-re	gE	ENSPPYG00000003905
chr11	113928000	113929000	wE	wE	wE	gE	ENSPPYG00000003905
chr11	113930200	113930600	wE	wE	wE	gE	ENSPPYG00000003905
chr11	113931800	113932600	wE	wE	wE	gE	ENSPPYG00000003905
chr11	113934800	113937200	pE	sE	aE	prE	ENSPPYG00000022714
chr11	113941400	113942200	Non-re	wE	E/Non-re	prE	ENSPPYG00000022714
chr11	113943000	113945200	wE	sE	aE	P	ENSPPYG00000022714
chr11	113946600	113957400	pE	sE	aE	PiE	ENSPPYG00000003905
chr11	113960600	113960800	wP	wE	P/E	gE	ENSPPYG00000003905
chr11	113964200	113964400	Non-re	wE	E/Non-re	gE	ENSPPYG00000003905
chr11	113966600	113967600	wE	wE	wE	gE	ENSPPYG00000003905
chr11	113968600	113976800	pE	sE	aE	gE	ENSPPYG00000003905
chr11	113984600	113985200	pE	wE	aE	gE	ENSPPYG00000003905
chr11	113986800	113999600	pE	sE	aE	PiE	ENSPPYG00000003905
chr11	114000800	114010600	pE	sE	aE	gE	ENSPPYG00000003905
chr11	114011600	114015400	pE	sE	aE	gE	ENSPPYG00000003905
chr11	114017200	114030200	pP	sP	aP	P	ENSPPYG00000003905
chr11	114050600	114058400	sP	sP	sP	P	ENSPPYG00000003907
chr11	114059000	114060600	sE	sE	sE	gE	ENSPPYG00000003907
chr11	114061600	114069600	sE	sE	sE	PiE	ENSPPYG00000003907
chr11	114078800	114080200	sE	sE	sE	prE	ENSPPYG00000003908
chr11	114081200	114083200	sE	sE	sE	EiE	ENSPPYG00000003923
chr11	114085600	114088200	sP	sP	sP	P	ENSPPYG00000003908
chr11	114088800	114089400	sE	sE	sE	PiE	ENSPPYG00000003907,ENSPPYG00000003910
chr11	114092200	114092600	wE	wE	wE	gE	ENSPPYG00000003908
chr11	114097400	114098800	sE	sE	sE	gE	ENSPPYG00000003908
chr11	114107800	114108400	wE	wE	wE	P	ENSPPYG00000003909
chr11	114139800	114145400	sP	sP	sP	P	ENSPPYG00000003910
chr11	114148000	114149600	sE	sE	sE	prE	ENSPPYG00000003910
chr11	114229000	114231400	pP	pP	pP	P	ENSPPYG00000003912
chr11	114241600	114246200	sP	sP	sP	prE	ENSPPYG00000003914
chr11	114331000	114332800	sE	sE	sE	NA	NA
chr11	114343600	114343800	wE	wP	P/E	NA	NA
chr11	114366600	114367000	wE	wE	wE	gE	ENSPPYG00000003915
chr11	114373000	114377400	wE	sE	aE	gE	ENSPPYG00000003915
chr11	114394400	114396200	wE	wE	wE	gE	ENSPPYG00000003915
chr11	114400800	114401800	wE	wE	wE	gE	ENSPPYG00000003915
chr11	114429200	114429400	wE	wE	wE	gE	ENSPPYG00000003915
chr11	114430400	114431400	wE	wE	wE	gE	ENSPPYG00000003915
chr11	114543200	114546600	sE	wE	aE	gE	ENSPPYG00000003915
chr11	114644400	114645400	wE	wE	wE	gE	ENSPPYG00000003915
chr11	114661600	114663000	wE	wE	wE	gE	ENSPPYG00000003915
chr11	114671600	114673000	wE	wE	wE	gE	ENSPPYG00000003915
chr11	114715000	114715400	Non-re	wE	E/Non-re	gE	ENSPPYG00000003915
chr11	114725800	114726200	pE	pE	pE	P	ENSPPYG00000003915
chr11	114737800	114746200	sE	sE	sE	P	ENSPPYG00000003916
chr11	114749800	114750000	Non-re	wE	E/Non-re	gE	ENSPPYG00000003917
chr11	114753600	114760400	wE	wE	wE	P	ENSPPYG00000003917
chr11	114764000	114764200	wE	wE	wE	prE	ENSPPYG00000003917
chr11	114765000	114770400	wE	sE	aE	gE	ENSPPYG00000003918
chr11	114802000	114804000	pE	pE	pE	gE	ENSPPYG00000003918
chr11	114816400	114816800	wP	wP	wP	NA	NA
chr11	114819000	114820000	wE	wE	wE	NA	NA
chr11	114825400	114827800	wE	sE	aE	NA	NA
chr11	114829200	114830200	wE	wE	wE	gE	ENSPPYG00000003919
chr11	114831400	114835600	wE	sE	aE	gE	ENSPPYG00000003919
chr11	114845200	114846200	wE	wE	wE	gE	ENSPPYG00000003919
chr11	114862600	114863000	wE	wE	wE	prE	ENSPPYG00000003919
chr11	114871000	114872400	wE	wE	wE	NA	NA
chr11	114873200	114873600	wE	wE	wE	EiE	ENSPPYG00000003920
chr11	114875000	114875600	wE	wE	wE	EiE	ENSPPYG00000003920
chr11	114876800	114879200	wE	sE	aE	PiE	ENSPPYG00000003920
chr11	114883800	114886800	wE	sE	aE	PiE	ENSPPYG00000003920
chr11	114896200	114896600	wE	wE	wE	NA	NA
chr11	114898600	114899000	wE	wE	wE	NA	NA
chr11	114900000	114909800	sE	sE	sE	PiE	ENSPPYG00000003920
chr11	114910800	114923600	sP	sP	sP	P	ENSPPYG00000003920
chr11	114927600	114928200	sE	sE	sE	PiE	ENSPPYG00000003920
chr11	114929000	114931400	sE	sE	sE	PiE	ENSPPYG00000003920
chr11	114932600	114935000	sE	sE	sE	PiE	ENSPPYG00000003920
chr11	114935800	114946600	sE	sE	sE	PiE	ENSPPYG00000003920,ENSPPYG00000003921
chr11	114962200	114967000	wE	sE	aE	P	ENSPPYG00000003921
chr11	114972400	114973000	wE	wE	wE	NA	NA
chr11	114974200	114976600	wE	sE	aE	PiE	ENSPPYG00000003920
chr11	114977000	114982400	wE	sE	aE	PiE	ENSPPYG00000003920
chr11	114990000	114990400	Non-re	wE	E/Non-re	NA	NA
chr11	114995000	114998000	wE	wE	wE	NA	NA
chr11	114999400	114999600	Non-re	wE	E/Non-re	prE	ENSPPYG00000003922
chr11	115007800	115008600	wE	wE	wE	P	ENSPPYG00000003922
chr11	115011600	115013400	wE	wE	wE	gE	ENSPPYG00000003922
chr11	115023800	115024800	sE	sE	sE	gE	ENSPPYG00000003922
chr11	115030400	115031000	Non-re	wE	E/Non-re	gE	ENSPPYG00000003922
chr11	115041000	115041200	Non-re	wE	E/Non-re	gE	ENSPPYG00000003922
chr11	115042200	115043200	Non-re	wE	E/Non-re	gE	ENSPPYG00000003922
chr11	115047200	115049800	pE	sE	aE	gE	ENSPPYG00000003922
chr11	115055800	115056800	wE	wE	wE	NA	NA
chr11	115075800	115078000	pE	pP	P/E	gE	ENSPPYG00000003923
chr11	115083400	115084000	pE	pE	pE	gE	ENSPPYG00000003923
chr11	115084600	115085200	wP	wP	wP	P	ENSPPYG00000003923
chr11	115102600	115102800	wE	wP	P/E	prE	ENSPPYG00000003924
chr11	115106200	115109600	wE	wE	wE	P	ENSPPYG00000003925
chr11	115118200	115118600	wE	wE	wE	NA	NA
chr11	115129800	115142200	sE	sE	sE	PiE	ENSPPYG00000003927
chr11	115145200	115157200	sE	sP	P/E	gE	ENSPPYG00000003926
chr11	115184400	115189600	wP	sP	aP	P	ENSPPYG00000003927
chr11	115196200	115202800	wE	sE	aE	P	ENSPPYG00000003928
chr11	115203600	115205200	wE	wE	wE	prE	ENSPPYG00000003928
chr11	115213000	115214400	wE	wE	wE	NA	NA
chr11	115217800	115219000	wE	wE	wE	NA	NA
chr11	115253000	115255600	sE	sE	sE	gE	ENSPPYG00000003929
chr11	115275600	115279800	sP	wP	aP	P	ENSPPYG00000003930
chr11	115288200	115288400	wP	wP	wP	gE	ENSPPYG00000003931
chr11	115292800	115296000	sP	sP	sP	P	ENSPPYG00000003932
chr11	115336200	115341400	sP	sP	sP	P	ENSPPYG00000003933
chr11	115344000	115347600	sE	sE	sE	gE	ENSPPYG00000003932
chr11	115368200	115368800	wE	wE	wE	NA	NA
chr11	115404000	115404400	sE	sE	sE	gE	ENSPPYG00000003935
chr11	115406200	115407400	sE	sE	sE	gE	ENSPPYG00000003935
chr11	115408400	115409800	sE	sE	sE	gE	ENSPPYG00000003935
chr11	115412400	115414400	sE	sE	sE	gE	ENSPPYG00000003935
chr11	115416600	115418400	Non-re	sE	E/Non-re	gE	ENSPPYG00000003935
chr11	115419000	115423400	sE	sE	sE	gE	ENSPPYG00000003935
chr11	115427800	115428400	Non-re	sE	E/Non-re	gE	ENSPPYG00000003935
chr11	115433800	115434400	Non-re	sE	E/Non-re	PiE	ENSPPYG00000003933
chr11	115446000	115447400	Non-re	sE	E/Non-re	gE	ENSPPYG00000003935
chr11	115468200	115469200	sE	sE	sE	P	ENSPPYG00000003936
chr11	115472400	115476400	sP	sP	sP	P	ENSPPYG00000003937
chr11	115507400	115510000	sP	sP	sP	prE	ENSPPYG00000003938
chr11	115516000	115521600	sP	sP	sP	P	ENSPPYG00000003939
chr11	115522200	115523400	sE	sE	sE	gE	ENSPPYG00000003939
chr11	115524600	115525200	sE	sE	sE	gE	ENSPPYG00000003939
chr11	115538200	115541200	sE	sE	sE	gE	ENSPPYG00000003939
chr11	115552000	115552200	Non-re	wP	P/Non-re	prE	ENSPPYG00000003940
chr11	115552800	115556800	pP	pP	pP	P	ENSPPYG00000003940
chr11	115565800	115568800	pE	pP	P/E	gE	ENSPPYG00000003940
chr11	115579600	115580800	pE	pP	P/E	gE	ENSPPYG00000003940
chr11	115628000	115628600	wE	wE	wE	P	ENSPPYG00000003941
chr11	115635200	115642800	wE	wE	wE	P	ENSPPYG00000024441
chr11	115651800	115652600	wP	wE	P/E	NA	NA
chr11	115661800	115662800	wE	wE	wE	NA	NA
chr11	115703400	115711800	sE	sE	sE	gE	ENSPPYG00000003942
chr11	115714600	115717000	sE	sE	sE	gE	ENSPPYG00000003942
chr11	115718200	115725000	sE	sE	sE	P	ENSPPYG00000003942
chr11	115725800	115734800	sP	sP	sP	PiE	ENSPPYG00000003943,ENSPPYG00000024441
chr11	115750200	115753600	sE	wE	aE	NA	NA
chr11	115755200	115763200	sP	sP	sP	PiE	ENSPPYG00000003943,ENSPPYG00000022531
chr11	115771600	115776800	sE	wE	aE	P	ENSPPYG00000022531
chr11	115777200	115778600	sE	wE	aE	EiE	ENSPPYG00000003943,ENSPPYG00000022531
chr11	115779200	115781800	sE	sE	sE	NA	NA
chr11	115782400	115783800	sE	sE	sE	NA	NA
chr11	115784800	115797800	sE	sE	sE	EiE	ENSPPYG00000003943,ENSPPYG00000024441
chr11	115807400	115812400	sE	sP	P/E	EiE	ENSPPYG00000003943,ENSPPYG00000024441
chr11	115814400	115818000	sE	wE	aE	P	ENSPPYG00000003943
chr11	115845400	115849200	sE	sE	sE	gE	ENSPPYG00000003944
chr11	115869400	115871000	sP	sP	sP	PiE	ENSPPYG00000024441
chr11	115878200	115881200	wE	wE	wE	NA	NA
chr11	115933200	115935000	sE	wE	aE	P	ENSPPYG00000023293
chr11	115938600	115942400	sP	sP	sP	P	ENSPPYG00000003948
chr11	115943600	115944400	sE	sE	sE	gE	ENSPPYG00000003948
chr11	116006400	116010000	sP	sP	sP	P	ENSPPYG00000003952
chr11	116040800	116051400	sP	sP	sP	P	ENSPPYG00000003956
chr11	116061000	116065600	sP	sP	sP	P	ENSPPYG00000003957
chr11	116067200	116068000	sE	sE	sE	gE	ENSPPYG00000003957
chr11	116079600	116079800	wE	wE	wE	NA	NA
chr11	116093600	116095400	pE	pP	P/E	P	ENSPPYG00000003958
chr11	116113400	116118400	sP	sP	sP	P	ENSPPYG00000003959
chr11	116152800	116158800	sP	sP	sP	P	ENSPPYG00000003962
chr11	116185800	116186200	sE	wE	aE	gE	ENSPPYG00000003962
chr11	116188400	116190200	sE	sE	sE	gE	ENSPPYG00000003962
chr11	116205800	116214800	sP	sE	P/E	PiE	ENSPPYG00000003962
chr11	116226200	116227600	sE	sE	sE	gE	ENSPPYG00000003962
chr11	116231600	116231800	wP	wE	P/E	gE	ENSPPYG00000003962
chr11	116265000	116268000	pE	pP	P/E	P	ENSPPYG00000003963
chr11	116268400	116274400	wE	sP	P/E	P	ENSPPYG00000028085
chr11	116282200	116286200	sP	sP	sP	P	ENSPPYG00000003964
chr11	116287600	116290600	pP	pP	pP	gE	ENSPPYG00000003965
chr11	116307400	116308400	wP	sP	aP	gE	ENSPPYG00000003966
chr11	116310400	116323200	pP	sE	P/E	gE	ENSPPYG00000003966
chr11	116326200	116329800	wE	wE	wE	P	ENSPPYG00000003966
chr11	116332400	116334400	pP	pP	pP	prE	ENSPPYG00000003966
chr11	116369000	116379000	pP	sE	P/E	P	ENSPPYG00000003967
chr11	116390800	116392800	wE	wE	wE	NA	NA
chr11	116395800	116397800	pE	wE	aE	NA	NA
chr11	116435000	116436600	wE	wE	wE	NA	NA
chr11	116440400	116441400	wE	wE	wE	NA	NA
chr11	116453400	116454200	wE	wE	wE	NA	NA
chr11	116460000	116464000	sE	sE	sE	NA	NA
chr11	116464600	116468200	wE	sE	aE	NA	NA
chr11	116472800	116473200	Non-re	wE	E/Non-re	NA	NA
chr11	116487800	116488600	wE	wE	wE	NA	NA
chr11	116519600	116526200	wE	sE	aE	NA	NA
chr11	116527400	116527600	wE	wE	wE	NA	NA
chr11	116540000	116541000	pE	pP	P/E	NA	NA
chr11	116630600	116633000	sE	sE	sE	PiE	ENSPPYG00000003969
chr11	116638800	116639200	wE	wE	wE	gE	ENSPPYG00000003969
chr11	116641400	116643200	wE	wE	wE	gE	ENSPPYG00000003969
chr11	116650800	116658200	sE	wE	aE	gE	ENSPPYG00000003969
chr11	116682800	116685400	sE	wE	aE	gE	ENSPPYG00000003969
chr11	116686800	116691600	pP	pP	pP	P	ENSPPYG00000003969
chr11	116704000	116704600	wP	wP	wP	PiE	ENSPPYG00000003969
chr11	116712400	116717200	sP	wE	P/E	NA	NA
chr11	116749600	116753000	sE	wE	aE	NA	NA
chr11	116755600	116758400	wE	wE	wE	NA	NA
chr11	116779000	116781000	sE	wE	aE	NA	NA
chr11	116784800	116787600	sE	wE	aE	NA	NA
chr11	117038400	117040000	wE	wE	wE	NA	NA
chr11	117092400	117093200	wE	wE	wE	gE	ENSPPYG00000003970
chr11	117137000	117138000	pE	pE	pE	EiE	ENSPPYG00000003971
chr11	117146800	117148800	wE	wE	wE	NA	NA
chr11	117154000	117156200	wE	wE	wE	EiE	ENSPPYG00000003971
chr11	117180600	117183600	pP	pP	pP	P	ENSPPYG00000003971
chr11	117198400	117199400	wE	wE	wE	gE	ENSPPYG00000003971
chr11	117206800	117208800	wE	wE	wE	P	ENSPPYG00000003972
chr11	117215800	117223400	sE	sE	sE	gE	ENSPPYG00000003972
chr11	117273800	117280200	wE	wE	wE	gE	ENSPPYG00000003972
chr11	117321600	117321800	wE	wE	wE	gE	ENSPPYG00000003974
chr11	117323000	117327000	wE	sE	aE	gE	ENSPPYG00000003974
chr11	117327600	117328600	wE	wE	wE	gE	ENSPPYG00000003974
chr11	117337800	117339400	wE	sE	aE	gE	ENSPPYG00000003974
chr11	117341600	117342400	wE	wE	wE	gE	ENSPPYG00000003974
chr11	117344000	117344800	wE	wE	wE	gE	ENSPPYG00000003974
chr11	117382200	117385200	sE	sE	sE	gE	ENSPPYG00000003974
chr11	117389800	117390600	Non-re	sE	E/Non-re	gE	ENSPPYG00000003974
chr11	117392200	117405600	sE	sE	sE	gE	ENSPPYG00000003974
chr11	117406200	117406800	Non-re	sE	E/Non-re	gE	ENSPPYG00000003974
chr11	117414600	117416000	Non-re	sE	E/Non-re	gE	ENSPPYG00000003974
chr11	117430200	117431600	sE	sE	sE	gE	ENSPPYG00000003974
chr11	117452400	117452800	sE	sE	sE	prE	ENSPPYG00000003976
chr11	117455800	117459000	sE	sE	sE	P	ENSPPYG00000003975
chr11	117470000	117470800	wE	wE	wE	NA	NA
chr11	117480800	117481400	Non-re	wE	E/Non-re	NA	NA
chr11	117482600	117487200	pE	sP	P/E	NA	NA
chr11	117490400	117492800	pE	sE	aE	NA	NA
chr11	117494000	117494400	wE	sE	aE	NA	NA
chr11	117495000	117495600	wE	wE	wE	NA	NA
chr11	117497600	117499200	pE	sE	aE	NA	NA
chr11	117499800	117501000	pE	sE	aE	NA	NA
chr11	117501800	117506800	pE	sE	aE	NA	NA
chr11	117519400	117521800	wE	sE	aE	NA	NA
chr11	117526600	117528400	wE	sE	aE	NA	NA
chr11	117550600	117554200	sE	sE	sE	NA	NA
chr11	117554600	117562800	wE	sP	P/E	NA	NA
chr11	117565000	117569000	pE	sE	aE	NA	NA
chr11	117571200	117579000	pE	sE	aE	NA	NA
chr11	117579400	117586600	wE	sE	aE	NA	NA
chr11	117587400	117599200	sE	sP	P/E	NA	NA
chr11	117616400	117619600	wE	sE	aE	P	ENSPPYG00000028927
chr11	117620600	117628000	wE	sE	aE	prE	ENSPPYG00000028927
chr11	117629600	117642800	wE	sE	aE	P	ENSPPYG00000003977
chr11	117644600	117647200	pE	sE	aE	gE	ENSPPYG00000003977
chr11	117650000	117659000	pE	sE	aE	gE	ENSPPYG00000003977
chr11	117660400	117662400	Non-re	sE	E/Non-re	gE	ENSPPYG00000003977
chr11	117666200	117669200	wE	sE	aE	gE	ENSPPYG00000003977
chr11	117675600	117677000	wE	sE	aE	gE	ENSPPYG00000003977
chr11	117680800	117682200	wE	sE	aE	gE	ENSPPYG00000003977
chr11	117684400	117689800	wE	sE	aE	gE	ENSPPYG00000003977
chr11	117693800	117698600	wE	sE	aE	gE	ENSPPYG00000003977
chr11	117704600	117707600	sE	sE	sE	gE	ENSPPYG00000003977
chr11	117716400	117718000	wE	sE	aE	gE	ENSPPYG00000003977
chr11	117721000	117722200	Non-re	sE	E/Non-re	gE	ENSPPYG00000003977
chr11	117722600	117724600	pE	sE	aE	gE	ENSPPYG00000003977
chr11	117726800	117733600	wE	sE	aE	gE	ENSPPYG00000003977
chr11	117739800	117740200	Non-re	sE	E/Non-re	gE	ENSPPYG00000003977
chr11	117741200	117742600	wE	sE	aE	gE	ENSPPYG00000003977
chr11	117753200	117754600	Non-re	sE	E/Non-re	gE	ENSPPYG00000003977
chr11	117755200	117759400	wE	sE	aE	gE	ENSPPYG00000003977
chr11	117778200	117782000	wE	sE	aE	gE	ENSPPYG00000003977
chr11	117783000	117783200	Non-re	wE	E/Non-re	gE	ENSPPYG00000003977
chr11	117807200	117808600	wE	sE	aE	gE	ENSPPYG00000003977
chr11	117819400	117819600	Non-re	wE	E/Non-re	gE	ENSPPYG00000003977
chr11	117820200	117823000	wE	sE	aE	gE	ENSPPYG00000003977
chr11	117862600	117867000	wE	sE	aE	gE	ENSPPYG00000003977
chr11	117872800	117873400	Non-re	wE	E/Non-re	gE	ENSPPYG00000003977
chr11	117877800	117882200	wE	sE	aE	gE	ENSPPYG00000003977
chr11	117888800	117889000	Non-re	wE	E/Non-re	gE	ENSPPYG00000003977
chr11	117889400	117890200	Non-re	sE	E/Non-re	gE	ENSPPYG00000003977
chr11	117894200	117898200	wE	sE	aE	gE	ENSPPYG00000003977
chr11	117920600	117923800	wE	sE	aE	gE	ENSPPYG00000003977
chr11	118000000	118003600	sP	sP	sP	P	ENSPPYG00000003978
chr11	118009000	118021000	sP	sE	P/E	PiE	ENSPPYG00000003978
chr11	118028800	118029200	sE	wE	aE	gE	ENSPPYG00000003978
chr11	118034200	118038400	sE	sE	sE	gE	ENSPPYG00000003978
chr11	118045000	118045200	Non-re	wE	E/Non-re	gE	ENSPPYG00000003978
chr11	118141600	118143600	wE	wE	wE	gE	ENSPPYG00000003979
chr11	118166400	118167200	wE	wE	wE	NA	NA
chr11	118176000	118176600	wE	wE	wE	NA	NA
chr11	118177400	118186600	sE	sE	sE	NA	NA
chr11	118188400	118189400	wE	sE	aE	NA	NA
chr11	118190200	118195200	wE	sE	aE	NA	NA
chr11	118200000	118202800	wE	sE	aE	NA	NA
chr11	118206200	118210000	sE	sE	sE	NA	NA
chr11	118219600	118224400	sE	sE	sE	NA	NA
chr11	118246400	118246600	wP	wE	P/E	prE	ENSPPYG00000003980
chr11	118254600	118261600	sP	sP	sP	P	ENSPPYG00000003980
chr11	118262200	118268800	sE	sE	sE	PiE	ENSPPYG00000003980
chr11	118272600	118275800	sE	sE	sE	PiE	ENSPPYG00000003980
chr11	118281400	118287600	sE	sE	sE	EiE	ENSPPYG00000003981
chr11	118288400	118291000	sE	sE	sE	NA	NA
chr11	118292200	118294200	sE	sE	sE	NA	NA
chr11	118296600	118308800	sP	sE	P/E	EiE	ENSPPYG00000003981
chr11	118312400	118312600	wE	wE	wE	NA	NA
chr11	118352800	118358000	sE	sE	sE	NA	NA
chr11	118364200	118374400	sE	sE	sE	NA	NA
chr11	118375000	118376800	sE	sE	sE	NA	NA
chr11	118436000	118437600	sE	sE	sE	gE	ENSPPYG00000003981
chr11	118439400	118442200	sE	sE	sE	gE	ENSPPYG00000003981
chr11	118459400	118464800	sE	sE	sE	gE	ENSPPYG00000003981
chr11	118543800	118546200	sE	sE	sE	gE	ENSPPYG00000003981
chr11	118547800	118556600	sE	sE	sE	gE	ENSPPYG00000003981
chr11	118561200	118561800	sE	sE	sE	gE	ENSPPYG00000003981
chr11	118579800	118581600	sE	sE	sE	gE	ENSPPYG00000003981
chr11	118602200	118602400	Non-re	wE	E/Non-re	NA	NA
chr11	118608600	118610600	wE	sE	aE	NA	NA
chr11	118613800	118615800	pP	sP	aP	NA	NA
chr11	118683600	118684000	pE	pE	pE	NA	NA
chr11	118887400	118887600	wP	wP	wP	NA	NA
chr11	118946200	118947400	wE	wE	wE	NA	NA
chr11	119056000	119058800	pE	pE	pE	P	ENSPPYG00000022329
chr11	119113800	119115200	wP	pE	P/E	prE	ENSPPYG00000021252
chr11	119135200	119135600	Non-re	wE	E/Non-re	NA	NA
chr11	119139400	119140000	wE	wE	wE	NA	NA
chr11	119159200	119160200	wE	wE	wE	NA	NA
chr11	119163600	119164000	wE	wE	wE	NA	NA
chr11	119164600	119177400	sE	wE	aE	NA	NA
chr11	119188400	119190200	pP	sE	P/E	NA	NA
chr11	119193800	119198200	sE	sE	sE	NA	NA
chr11	119225400	119226400	pE	wE	aE	NA	NA
chr11	119245400	119246400	wE	wE	wE	NA	NA
chr11	119336000	119336400	wE	wE	wE	NA	NA
chr11	119357600	119362400	wE	sE	aE	NA	NA
chr11	119405000	119409800	pP	sP	aP	P	ENSPPYG00000027811
chr11	119418000	119420800	sE	wE	aE	NA	NA
chr11	119476000	119476400	wE	pE	aE	NA	NA
chr11	119546400	119548000	wP	wP	wP	P	ENSPPYG00000026916
chr11	119615200	119617400	pP	pP	pP	P	ENSPPYG00000003983
chr11	119657200	119659200	wE	wE	wE	gE	ENSPPYG00000003983
chr11	119704600	119706800	wE	wE	wE	PiE	ENSPPYG00000029887
chr11	119707200	119708800	wE	wE	wE	gE	ENSPPYG00000003983
chr11	119710200	119712200	wE	wE	wE	gE	ENSPPYG00000003983
chr11	119771200	119772000	wE	wE	wE	gE	ENSPPYG00000003983
chr11	119803800	119808000	wE	wE	wE	gE	ENSPPYG00000003984
chr11	119810200	119812400	wE	pE	aE	gE	ENSPPYG00000003984
chr11	119828000	119831000	sE	wE	aE	NA	NA
chr11	119831600	119832800	wE	wE	wE	NA	NA
chr11	119836600	119838200	pP	pE	P/E	NA	NA
chr11	119944200	119945600	pE	pE	pE	P	ENSPPYG00000003986
chr11	120022200	120024000	wP	wP	wP	P	ENSPPYG00000003987
chr11	120025400	120030800	sP	sP	sP	P	ENSPPYG00000029887
chr11	120031800	120033400	sE	sE	sE	prE	ENSPPYG00000029887
chr11	120036400	120040400	wE	sE	aE	PiE	ENSPPYG00000029887
chr11	120050600	120051000	wE	wP	P/E	gE	ENSPPYG00000003988
chr11	120054600	120055200	wE	wE	wE	PiE	ENSPPYG00000029887
chr11	120061200	120062600	pE	wE	aE	gE	ENSPPYG00000003988
chr11	120070400	120071000	pE	wE	aE	gE	ENSPPYG00000003988
chr11	120078600	120079600	wE	wE	wE	gE	ENSPPYG00000003988
chr11	120084000	120084400	Non-re	wE	E/Non-re	gE	ENSPPYG00000003988
chr11	120085400	120086400	wE	wE	wE	gE	ENSPPYG00000003988
chr11	120138800	120139200	Non-re	wE	E/Non-re	gE	ENSPPYG00000003988
chr11	120145800	120147400	pE	sE	aE	gE	ENSPPYG00000003988
chr11	120148200	120156000	pE	sE	aE	gE	ENSPPYG00000003988
chr11	120158200	120158600	Non-re	wP	P/Non-re	gE	ENSPPYG00000003988
chr11	120159000	120159200	Non-re	wE	E/Non-re	gE	ENSPPYG00000003988
chr11	120162600	120167800	pE	pP	P/E	P	ENSPPYG00000003988
chr11	120176400	120178000	pE	wE	aE	NA	NA
chr11	120181200	120182000	pE	wE	aE	NA	NA
chr11	120183400	120184600	Non-re	wE	E/Non-re	NA	NA
chr11	120198600	120200000	wE	sE	aE	NA	NA
chr11	120209000	120210400	wE	wE	wE	NA	NA
chr11	120212000	120213400	pE	wE	aE	NA	NA
chr11	120214600	120214800	wE	wP	P/E	NA	NA
chr11	120250800	120251800	wE	wE	wE	NA	NA
chr11	120256600	120257000	wE	wE	wE	NA	NA
chr11	120277000	120279400	wE	sE	aE	NA	NA
chr11	120280600	120283800	wE	wE	wE	NA	NA
chr11	120304200	120305800	wE	wE	wE	NA	NA
chr11	120314800	120315200	wE	wE	wE	NA	NA
chr11	120317800	120321000	wE	wE	wE	NA	NA
chr11	120322800	120336200	sP	sP	sP	NA	NA
chr11	120354400	120355600	sE	sE	sE	NA	NA
chr11	120356400	120366000	sE	sE	sE	NA	NA
chr11	120371200	120372800	sE	sE	sE	NA	NA
chr11	120373800	120375800	wP	wP	wP	NA	NA
chr11	120380400	120381200	sE	wE	aE	NA	NA
chr11	120381600	120390400	sE	sP	P/E	NA	NA
chr11	120390800	120392000	sE	sE	sE	NA	NA
chr11	120422800	120436400	sE	sE	sE	NA	NA
chr11	120438000	120451400	sE	sE	sE	NA	NA
chr11	120452600	120455200	sE	sE	sE	NA	NA
chr11	120455800	120456600	wE	sE	aE	NA	NA
chr11	120457000	120465800	sE	sP	P/E	NA	NA
chr11	120466600	120475400	sE	sE	sE	NA	NA
chr11	120477000	120480200	sE	sE	sE	NA	NA
chr11	120515600	120516800	sE	sE	sE	NA	NA
chr11	120536800	120538600	sE	sE	sE	NA	NA
chr11	120557400	120561200	sE	sE	sE	NA	NA
chr11	120564000	120565000	sE	sE	sE	NA	NA
chr11	120565400	120566000	wE	sE	aE	NA	NA
chr11	120581800	120582000	Non-re	wE	E/Non-re	NA	NA
chr11	120591600	120591800	Non-re	wE	E/Non-re	NA	NA
chr11	120612200	120616000	sP	sP	sP	prE	ENSPPYG00000003989
chr11	120626400	120627000	wE	wE	wE	NA	NA
chr11	120627800	120628000	Non-re	wE	E/Non-re	P	ENSPPYG00000003990
chr11	120631000	120631600	wE	wE	wE	prE	ENSPPYG00000003990
chr11	120633400	120635000	wE	sE	aE	P	ENSPPYG00000021502
chr11	120754400	120754800	wP	sE	P/E	NA	NA
chr11	121018600	121019000	wE	wE	wE	NA	NA
chr11	121024800	121025600	wE	pE	aE	NA	NA
chr11	121057600	121058400	wE	wE	wE	NA	NA
chr11	121071400	121073200	wP	sP	aP	P	ENSPPYG00000003998
chr11	121078800	121079000	Non-re	wE	E/Non-re	gE	ENSPPYG00000003998
chr11	121155200	121156800	Non-re	wE	E/Non-re	prE	ENSPPYG00000004001
chr11	121200400	121201800	wE	wE	wE	NA	NA
chr11	121219000	121219400	Non-re	wE	E/Non-re	NA	NA
chr11	121230800	121233200	wE	wE	wE	P	ENSPPYG00000004005
chr11	121236600	121237600	Non-re	wE	E/Non-re	gE	ENSPPYG00000004006
chr11	121243200	121244400	Non-re	wE	E/Non-re	P	ENSPPYG00000004006
chr11	121246400	121249600	wE	wE	wE	prE	ENSPPYG00000004006
chr11	121283600	121287200	sE	sE	sE	prE	ENSPPYG00000004007
chr11	121292200	121292600	wP	Non-re	P/Non-re	NA	NA
chr11	121305000	121305600	wE	wE	wE	NA	NA
chr11	121564600	121565000	Non-re	wE	E/Non-re	prE	ENSPPYG00000004014
chr11	121581400	121585000	sP	sP	sP	P	ENSPPYG00000004015
chr11	121585400	121585800	wP	sE	P/E	gE	ENSPPYG00000004015
chr11	121594200	121595200	sE	wE	aE	NA	NA
chr11	121605600	121606600	wE	pE	aE	gE	ENSPPYG00000004016
chr11	121634000	121637000	wP	pP	aP	P	ENSPPYG00000004016
chr11	121679000	121679200	Non-re	wP	P/Non-re	NA	NA
chr11	121681600	121682600	Non-re	pE	E/Non-re	NA	NA
chr11	121703000	121704400	pE	pP	P/E	gE	ENSPPYG00000004018
chr11	121709600	121710800	pE	pE	pE	PiE	ENSPPYG00000004016
chr11	121725200	121727200	pP	pE	P/E	P	ENSPPYG00000004020
chr11	121757000	121757600	wE	wE	wE	gE	ENSPPYG00000004021
chr11	121759800	121765400	sP	sP	sP	P	ENSPPYG00000004021
chr11	121809600	121809800	wE	wE	wE	PiE	ENSPPYG00000004016
chr11	121811400	121812800	pE	pE	pE	PiE	ENSPPYG00000004016
chr11	121815600	121816000	pE	pE	pE	NA	NA
chr11	121850800	121852400	pP	pP	pP	gE	ENSPPYG00000004022
chr11	121898200	121898400	Non-re	pE	E/Non-re	gE	ENSPPYG00000004025
chr11	121932200	121935400	sP	sP	sP	P	ENSPPYG00000004026
chr11	121990800	121991600	sE	wE	aE	gE	ENSPPYG00000004026
chr11	122053000	122055400	sP	sP	sP	P	ENSPPYG00000004027
chr11	122060600	122065400	sE	sE	sE	PiE	ENSPPYG00000004026,ENSPPYG00000004027,ENSPPYG00000004028
chr11	122101600	122104800	sP	sP	sP	P	ENSPPYG00000004028
chr11	122158400	122160400	pP	pE	P/E	NA	NA
chr11	122169800	122171400	wE	wE	wE	NA	NA
chr11	122173800	122175200	wE	wE	wE	NA	NA
chr11	122351800	122353400	wE	wE	wE	gE	ENSPPYG00000004030
chr11	122410400	122413400	wE	pE	aE	gE	ENSPPYG00000004030
chr11	122415400	122416400	wE	wE	wE	gE	ENSPPYG00000004030
chr11	122500400	122500800	wP	wP	wP	gE	ENSPPYG00000004032
chr11	122508800	122509800	wE	wE	wE	prE	ENSPPYG00000004031
chr11	122520800	122526400	sE	sE	sE	NA	NA
chr11	122528600	122528800	Non-re	wE	E/Non-re	NA	NA
chr11	122556400	122556800	wE	wE	wE	NA	NA
chr11	122574800	122581400	sP	sP	sP	P	ENSPPYG00000004033
chr11	122583000	122584800	sE	sE	sE	gE	ENSPPYG00000004033
chr11	122591000	122600200	sP	sP	sP	P	ENSPPYG00000004034
chr11	122601600	122604000	sE	sE	sE	gE	ENSPPYG00000004034
chr11	122610200	122610800	Non-re	sE	E/Non-re	gE	ENSPPYG00000004034
chr11	122634800	122643800	sP	sP	sP	P	ENSPPYG00000004035
chr11	122644600	122646600	sE	sE	sE	gE	ENSPPYG00000004035
chr11	122658000	122659200	sE	sE	sE	gE	ENSPPYG00000004035
chr11	122666800	122667800	sE	sE	sE	NA	NA
chr11	122716000	122717600	Non-re	wE	E/Non-re	NA	NA
chr11	122932600	122934800	pP	wP	aP	NA	NA
chr11	122944000	122954200	sP	sP	sP	P	ENSPPYG00000004040
chr11	122954600	122963600	sP	sP	sP	P	ENSPPYG00000004039
chr11	122982200	122983400	wE	wE	wE	gE	ENSPPYG00000004041
chr11	123046400	123047600	wE	wE	wE	gE	ENSPPYG00000004042
chr11	123113800	123116200	pP	sP	aP	NA	NA
chr11	123163000	123167000	wE	sE	aE	NA	NA
chr11	123168400	123170800	wE	sE	aE	NA	NA
chr11	123177200	123178800	wE	wE	wE	NA	NA
chr11	123192200	123195000	wE	wE	wE	NA	NA
chr11	123233600	123233800	wE	wE	wE	NA	NA
chr11	123240200	123241600	wE	sE	aE	NA	NA
chr11	123264400	123274200	sP	sP	sP	P	ENSPPYG00000004043
chr11	123303600	123304600	sE	sE	sE	gE	ENSPPYG00000004044
chr11	123318000	123319000	Non-re	sE	E/Non-re	prE	ENSPPYG00000004046
chr11	123323800	123328000	sP	sP	sP	P	ENSPPYG00000004045
chr11	123339400	123342200	sP	sP	sP	P	ENSPPYG00000004047
chr11	123342600	123344200	wE	wE	wE	gE	ENSPPYG00000004047
chr11	123348400	123349200	Non-re	sE	E/Non-re	gE	ENSPPYG00000004047
chr11	123350200	123353200	sE	sE	sE	PiE	ENSPPYG00000004045
chr11	123361000	123366800	sP	sP	sP	P	ENSPPYG00000004048
chr11	123367800	123369600	sE	sE	sE	gE	ENSPPYG00000004048
chr11	123370000	123373000	sE	sE	sE	gE	ENSPPYG00000004048
chr11	123375800	123378800	sE	sE	sE	gE	ENSPPYG00000004048
chr11	123380200	123381200	sE	sE	sE	gE	ENSPPYG00000004048
chr11	123387200	123389600	sE	sE	sE	gE	ENSPPYG00000004048
chr11	123398600	123399200	sE	wE	aE	gE	ENSPPYG00000004048
chr11	123406000	123406400	Non-re	sE	E/Non-re	prE	ENSPPYG00000004049
chr11	123410600	123417400	sP	sP	sP	P	ENSPPYG00000004049
chr11	123419200	123419800	wE	wE	wE	gE	ENSPPYG00000004049
chr11	123421600	123422000	Non-re	wP	P/Non-re	gE	ENSPPYG00000004049
chr11	123428200	123429200	wE	wE	wE	gE	ENSPPYG00000004049
chr11	123430200	123431000	wE	wE	wE	gE	ENSPPYG00000004049
chr11	123443800	123444000	wE	wE	wE	gE	ENSPPYG00000004049
chr11	123444400	123446800	sE	wE	aE	gE	ENSPPYG00000004049
chr11	123466000	123466400	wE	wE	wE	gE	ENSPPYG00000004049
chr11	123481200	123484400	sE	wE	aE	NA	NA
chr11	123485800	123486000	wE	wE	wE	gE	ENSPPYG00000004050
chr11	123489000	123489800	wE	wE	wE	gE	ENSPPYG00000004050
chr11	123582800	123584800	wE	wE	wE	gE	ENSPPYG00000004050
chr11	123595000	123595400	Non-re	wE	E/Non-re	prE	ENSPPYG00000004050
chr11	123651400	123654000	wE	sE	aE	NA	NA
chr11	123658000	123660600	wE	wE	wE	NA	NA
chr11	123672000	123673400	wE	wE	wE	NA	NA
chr11	123698400	123701200	wE	sE	aE	NA	NA
chr11	123702200	123703800	wE	sE	aE	NA	NA
chr11	123707800	123708800	wE	wE	wE	NA	NA
chr11	123713600	123726600	sE	sE	sE	NA	NA
chr11	123728200	123730000	wE	wE	wE	NA	NA
chr11	123736000	123736200	wE	wE	wE	NA	NA
chr11	123740200	123747000	sE	sE	sE	NA	NA
chr11	123755200	123756000	wE	wE	wE	NA	NA
chr11	123757000	123757800	wE	wE	wE	NA	NA
chr11	123759200	123759400	wE	wE	wE	NA	NA
chr11	123762400	123766600	wE	sE	aE	NA	NA
chr11	123769400	123771200	wE	sE	aE	NA	NA
chr11	123772200	123778200	sE	sE	sE	NA	NA
chr11	123779600	123781200	wE	wE	wE	NA	NA
chr11	123782800	123785200	wE	wE	wE	NA	NA
chr11	123832600	123836800	wE	sE	aE	NA	NA
chr11	123910200	123912000	wE	wE	wE	NA	NA
chr11	123965000	123965600	wE	wE	wE	NA	NA
chr11	123973200	123975800	Non-re	wE	E/Non-re	NA	NA
chr11	124043400	124044000	wE	pE	aE	NA	NA
chr11	124053200	124054400	pE	pP	P/E	NA	NA
chr11	124056400	124056800	Non-re	pE	E/Non-re	NA	NA
chr11	124077000	124078400	Non-re	wE	E/Non-re	NA	NA
chr11	124095400	124096400	Non-re	pE	E/Non-re	NA	NA
chr11	124108600	124110000	Non-re	wE	E/Non-re	NA	NA
chr11	124130200	124130600	wE	wE	wE	NA	NA
chr11	124175600	124176000	Non-re	wE	E/Non-re	NA	NA
chr11	124179200	124188600	wE	sE	aE	NA	NA
chr11	124232800	124233400	Non-re	wE	E/Non-re	NA	NA
chr11	124252400	124252800	Non-re	wE	E/Non-re	NA	NA
chr11	124253200	124254400	Non-re	wE	E/Non-re	NA	NA
chr11	124292000	124292400	Non-re	wE	E/Non-re	NA	NA
chr11	124301800	124302000	Non-re	wE	E/Non-re	NA	NA
chr11	124304000	124304200	Non-re	wE	E/Non-re	NA	NA
chr11	124305200	124306000	Non-re	wE	E/Non-re	NA	NA
chr11	124309200	124312800	Non-re	wE	E/Non-re	NA	NA
chr11	124323800	124324400	Non-re	sE	E/Non-re	NA	NA
chr11	124399400	124399600	Non-re	wE	E/Non-re	NA	NA
chr11	124400400	124400800	Non-re	wE	E/Non-re	NA	NA
chr11	124406000	124406200	wP	wP	wP	NA	NA
chr11	124924400	124925600	Non-re	wE	E/Non-re	NA	NA
chr11	125103000	125103200	Non-re	wE	E/Non-re	NA	NA
chr11	125106000	125107000	wE	wE	wE	NA	NA
chr11	125144600	125145200	Non-re	wE	E/Non-re	NA	NA
chr11	125164800	125169400	wE	sE	aE	NA	NA
chr11	125170400	125170600	Non-re	wE	E/Non-re	NA	NA
chr11	125171400	125171600	Non-re	wE	E/Non-re	NA	NA
chr11	125279200	125282200	wE	wE	wE	NA	NA
chr11	125293600	125293800	Non-re	wE	E/Non-re	NA	NA
chr11	125295400	125296000	wP	wE	P/E	NA	NA
chr11	125296400	125299000	wE	wE	wE	NA	NA
chr11	125304000	125304200	Non-re	wE	E/Non-re	NA	NA
chr11	125373000	125378000	sE	sE	sE	EiE	ENSPPYG00000004051,ENSPPYG00000004052
chr11	125380800	125391200	sE	sE	sE	EiE	ENSPPYG00000004052
chr11	125396000	125396200	wE	wE	wE	NA	NA
chr11	125403600	125406800	sE	sE	sE	NA	NA
chr11	125413000	125413600	wE	wE	wE	NA	NA
chr11	125429200	125430600	wE	wE	wE	NA	NA
chr11	125436200	125437000	wE	wE	wE	NA	NA
chr11	125447200	125448000	wE	wE	wE	NA	NA
chr11	125501800	125506400	sE	sE	sE	NA	NA
chr11	125540400	125540800	Non-re	wE	E/Non-re	NA	NA
chr11	125542400	125543200	wE	wE	wE	NA	NA
chr11	125554200	125556200	sE	sE	sE	gE	ENSPPYG00000004051
chr11	125558400	125566400	sE	sE	sE	gE	ENSPPYG00000004051
chr11	125567000	125568200	wE	sE	aE	gE	ENSPPYG00000004051
chr11	125571200	125576600	sE	sE	sE	gE	ENSPPYG00000004051
chr11	125582000	125589200	sE	sE	sE	gE	ENSPPYG00000004051
chr11	125590200	125590800	wE	sE	aE	gE	ENSPPYG00000004051
chr11	125592000	125593200	sE	sE	sE	gE	ENSPPYG00000004051
chr11	125593800	125595800	sE	wE	aE	gE	ENSPPYG00000004051
chr11	125596200	125597600	wE	sE	aE	gE	ENSPPYG00000004051
chr11	125599200	125599600	wE	wE	wE	gE	ENSPPYG00000004051
chr11	125600200	125605000	sE	sE	sE	gE	ENSPPYG00000004051
chr11	125643400	125646600	sE	sE	sE	EiE	ENSPPYG00000004051
chr11	125650600	125658800	wE	sE	aE	NA	NA
chr11	125659400	125659600	Non-re	wE	E/Non-re	NA	NA
chr11	125660800	125661200	Non-re	wE	E/Non-re	NA	NA
chr11	125665400	125668400	wE	wE	wE	NA	NA
chr11	125672000	125673400	wE	wE	wE	NA	NA
chr11	125701200	125704000	wE	wE	wE	EiE	ENSPPYG00000004051
chr11	125711000	125712800	wE	wE	wE	NA	NA
chr11	125721200	125723000	wE	wE	wE	EiE	ENSPPYG00000004051
chr11	125726200	125726600	Non-re	wE	E/Non-re	NA	NA
chr11	125768600	125769400	Non-re	wE	E/Non-re	prE	ENSPPYG00000021783
chr11	125786000	125790800	pE	pP	P/E	P	ENSPPYG00000004052
chr11	125793800	125796000	wE	sE	aE	gE	ENSPPYG00000004052
chr11	125798000	125799800	wE	sE	aE	gE	ENSPPYG00000004052
chr11	125807200	125812200	pE	sE	aE	PiE	ENSPPYG00000004052
chr11	125813200	125816000	pE	sE	aE	PiE	ENSPPYG00000004052
chr11	125817600	125822000	wE	sE	aE	PiE	ENSPPYG00000004052
chr11	125823600	125831800	wE	sE	aE	PiE	ENSPPYG00000004052
chr11	125841800	125843400	wE	wE	wE	gE	ENSPPYG00000004052
chr11	125849000	125854800	wE	sE	aE	PiE	ENSPPYG00000004052
chr11	125871800	125872000	wE	wE	wE	gE	ENSPPYG00000004052
chr11	125907600	125908600	wE	wE	wE	gE	ENSPPYG00000004052
chr11	125926400	125928600	wE	wE	wE	NA	NA
chr11	125975800	125976200	Non-re	wE	E/Non-re	prE	ENSPPYG00000004053
chr11	125993800	125994400	Non-re	pE	E/Non-re	NA	NA
chr11	126008000	126009800	pE	pE	pE	P	ENSPPYG00000004054
chr11	126078200	126080800	wE	sE	aE	NA	NA
chr11	126362400	126363400	wE	wE	wE	NA	NA
chr11	126402400	126403000	Non-re	pP	P/Non-re	NA	NA
chr11	126458000	126459400	wE	pE	aE	NA	NA
chr11	126492400	126493000	Non-re	wE	E/Non-re	prE	ENSPPYG00000004058
chr11	126496000	126500200	pE	pP	P/E	P	ENSPPYG00000004058
chr11	126508400	126510200	Non-re	wE	E/Non-re	gE	ENSPPYG00000004058
chr11	126543000	126544000	wE	wE	wE	gE	ENSPPYG00000004058
chr11	126558800	126559800	Non-re	wE	E/Non-re	gE	ENSPPYG00000004058
chr11	126682400	126683200	wE	wE	wE	NA	NA
chr11	126738200	126740200	wE	sE	aE	NA	NA
chr11	126744200	126745200	wP	wP	wP	NA	NA
chr11	126758400	126759800	wE	wE	wE	NA	NA
chr11	126768800	126770000	Non-re	wE	E/Non-re	NA	NA
chr11	126773200	126780000	wE	sE	aE	NA	NA
chr11	126810200	126811400	wE	sE	aE	NA	NA
chr11	126897600	126897800	wP	wP	wP	NA	NA
chr11	126921800	126922200	Non-re	wP	P/Non-re	NA	NA
chr11	126957400	126957800	wE	wE	wE	NA	NA
chr11	126959200	126960000	wE	wE	wE	NA	NA
chr11	126974400	126975200	Non-re	pE	E/Non-re	gE	ENSPPYG00000004059
chr11	127013200	127014800	wE	wE	wE	gE	ENSPPYG00000004059
chr11	127051600	127054400	sP	sP	sP	P	ENSPPYG00000004060
chr11	127099600	127100800	wE	wE	wE	gE	ENSPPYG00000004061
chr11	127103800	127105000	wE	wE	wE	gE	ENSPPYG00000004061
chr11	127127600	127129200	wE	wE	wE	gE	ENSPPYG00000004061
chr11	127134200	127134600	Non-re	wE	E/Non-re	gE	ENSPPYG00000004061
chr11	127142600	127144200	wE	wE	wE	gE	ENSPPYG00000004061
chr11	127165200	127166200	wE	wE	wE	P	ENSPPYG00000004062
chr11	127167200	127171200	sP	sP	sP	P	ENSPPYG00000004061
chr11	127191000	127193000	wE	pE	aE	PiE	ENSPPYG00000004061
chr11	127202800	127205200	wE	wE	wE	P	ENSPPYG00000004063
chr11	127214400	127215800	wE	wE	wE	NA	NA
chr11	127234200	127238800	sP	pP	aP	P	ENSPPYG00000004065
chr11	127280600	127282200	sE	wE	aE	PiE	ENSPPYG00000004065
chr11	127295800	127296400	sE	wE	aE	gE	ENSPPYG00000004065
chr11	127302000	127303200	sE	wE	aE	gE	ENSPPYG00000004065
chr11	127313400	127317400	wE	wE	wE	prE	ENSPPYG00000004066
chr11	127320800	127322400	wE	wE	wE	prE	ENSPPYG00000004066
chr11	127324200	127327000	pP	pE	P/E	P	ENSPPYG00000004066
chr11	127342200	127347800	sE	wE	aE	gE	ENSPPYG00000004066
chr11	127396600	127397600	wE	wE	wE	NA	NA
chr11	127418800	127421200	sE	sE	sE	gE	ENSPPYG00000004067
chr11	127445400	127448000	sE	sE	sE	gE	ENSPPYG00000004067
chr11	127478600	127480800	sE	sE	sE	PiE	ENSPPYG00000004067
chr11	127490000	127494800	sP	sP	sP	P	ENSPPYG00000004067
chr11	127701600	127703800	Non-re	wE	E/Non-re	NA	NA
chr11	127705000	127709800	pE	sE	aE	NA	NA
chr11	127735200	127736200	Non-re	wE	E/Non-re	NA	NA
chr11	127888400	127889600	Non-re	wE	E/Non-re	NA	NA
chr11	127902600	127904200	wE	wE	wE	NA	NA
chr11	127919400	127920600	Non-re	wE	E/Non-re	NA	NA
chr11	127923400	127926800	pE	sE	aE	NA	NA
chr11	127951000	127951600	wE	wE	wE	NA	NA
chr11	127959400	127961000	sE	sE	sE	gE	ENSPPYG00000004069
chr11	127968400	127971200	sE	sE	sE	gE	ENSPPYG00000004069
chr11	127990800	127992200	Non-re	sE	E/Non-re	gE	ENSPPYG00000004069
chr11	127993200	127999000	sP	sP	sP	P	ENSPPYG00000004069
chr11	128248200	128254200	pP	pE	P/E	NA	NA
chr11	128391400	128392400	wE	wE	wE	NA	NA
chr11	128539800	128544200	wE	pE	aE	gE	ENSPPYG00000004070
chr11	128660200	128661000	Non-re	wE	E/Non-re	gE	ENSPPYG00000004070
chr11	129171200	129171800	pE	pE	pE	gE	ENSPPYG00000004070
chr11	129403800	129404800	wE	wE	wE	NA	NA
chr11	129455800	129456800	wE	wE	wE	NA	NA
chr11	129462800	129463200	Non-re	wE	E/Non-re	NA	NA
chr11	129587000	129591000	sE	sE	sE	gE	ENSPPYG00000004071
chr11	129593600	129596400	sE	sE	sE	gE	ENSPPYG00000004071
chr11	129597200	129599000	sE	sE	sE	gE	ENSPPYG00000004071
chr11	129764600	129766400	wE	wE	wE	gE	ENSPPYG00000004071
chr11	129964800	129968000	pE	wE	aE	gE	ENSPPYG00000004071
chr11	129995600	129996800	Non-re	pE	E/Non-re	gE	ENSPPYG00000004071
chr11	129997600	129998600	pE	pE	pE	gE	ENSPPYG00000004071
chr11	130005200	130006600	wE	wE	wE	gE	ENSPPYG00000004071
chr11	130010400	130011800	wP	wE	P/E	gE	ENSPPYG00000004071
chr11	130015400	130018200	wE	wE	wE	gE	ENSPPYG00000004071
chr11	130024400	130026000	wE	wE	wE	gE	ENSPPYG00000004071
chr11	130053000	130053400	Non-re	pE	E/Non-re	gE	ENSPPYG00000004071
chr11	130060600	130061200	Non-re	wE	E/Non-re	gE	ENSPPYG00000004071
chr11	130133600	130134200	pE	wP	P/E	gE	ENSPPYG00000004071
chr11	130339800	130341400	Non-re	pE	E/Non-re	gE	ENSPPYG00000004071
chr11	130398200	130400800	wE	sE	aE	gE	ENSPPYG00000004071
chr11	130600400	130601800	wE	wE	wE	gE	ENSPPYG00000004071
chr11	130949200	130949400	Non-re	wE	E/Non-re	NA	NA
chr11	130950400	130951200	wE	wE	wE	NA	NA
chr11	130994400	130996200	wE	wE	wE	gE	ENSPPYG00000004074
chr11	130996600	130997600	wE	sE	aE	gE	ENSPPYG00000004074
chr11	131010800	131014400	pE	pE	pE	NA	NA
chr11	131018400	131023400	pE	pP	P/E	NA	NA
chr11	131033200	131033400	wE	wP	P/E	NA	NA
chr11	131113800	131114600	pE	pE	pE	NA	NA
chr11	131126800	131127000	Non-re	wP	P/Non-re	NA	NA
chr11	131145000	131146400	pE	wP	P/E	NA	NA
chr11	131205400	131205600	Non-re	wP	P/Non-re	NA	NA
chr11	131224400	131226000	sE	sE	sE	gE	ENSPPYG00000004076
chr11	131275800	131280000	sE	sE	sE	prE	ENSPPYG00000004077
chr11	131282800	131292800	pP	pP	pP	P	ENSPPYG00000004077
chr11	131293600	131295000	wE	wE	wE	prE	ENSPPYG00000004076
chr11	131314000	131317200	sP	sP	sP	P	ENSPPYG00000004079
chr11	131368800	131374200	pP	pE	P/E	P	ENSPPYG00000004081
chr11	131436600	131438600	pE	pE	pE	P	ENSPPYG00000004083
chr11	131464000	131465600	pE	wE	aE	gE	ENSPPYG00000004083
chr11	131578800	131579200	wE	wE	wE	NA	NA
chr11	131694200	131695200	sE	sE	sE	NA	NA
chr11	131716000	131717600	pE	wP	P/E	NA	NA
chr11	132008200	132009800	wE	wE	wE	NA	NA
chr11	132044400	132046800	wE	wE	wE	NA	NA
chr11_random	44000	48200	sE	sE	sE	P	ENSPPYG00000023431
chr11_random	68200	77600	sP	sP	sP	NA	NA
chr11_random	146200	146800	wP	wE	P/E	NA	NA
chr11_random	152800	153200	Non-re	wE	E/Non-re	NA	NA
chr11_random	154600	155800	wE	sE	aE	NA	NA
chr11_random	245800	246000	wE	wE	wE	NA	NA
chr11_random	247000	247200	wE	wE	wE	NA	NA
chr11_random	434200	436600	sE	pP	P/E	P	ENSPPYG00000004087
chr11_random	442200	443600	wE	wE	wE	prE	ENSPPYG00000004087
chr11_random	444400	445000	wE	wE	wE	prE	ENSPPYG00000004087
chr11_random	448600	449200	wP	wP	wP	NA	NA
chr11_random	493000	494000	sP	sP	sP	NA	NA
chr11_random	575800	577000	pE	wP	P/E	NA	NA
chr11_random	588600	588800	Non-re	wE	E/Non-re	gE	ENSPPYG00000004091
chr11_random	589600	589800	wE	wE	wE	NA	NA
chr11_random	609400	610400	wE	wE	wE	gE	ENSPPYG00000004092
chr11_random	614200	616400	pE	pE	pE	P	ENSPPYG00000004092
chr11_random	617200	617600	wE	pE	aE	prE	ENSPPYG00000004092
chr11_random	619200	619600	pE	wE	aE	prE	ENSPPYG00000004092
chr11_random	622800	623400	Non-re	wP	P/Non-re	prE	ENSPPYG00000004092
chr11_random	637000	638000	Non-re	pE	E/Non-re	P	ENSPPYG00000004094
chr11_random	718800	719600	Non-re	wE	E/Non-re	NA	NA
chr11_random	928000	928800	wE	sE	aE	NA	NA
chr11_random	931000	932600	Non-re	sE	E/Non-re	NA	NA
chr11_random	935400	935800	wE	sE	aE	NA	NA
chr11_random	997400	997600	wE	wE	wE	NA	NA
chr11_random	999600	1000200	wE	sE	aE	NA	NA
chr11_random	1064600	1065400	wE	wE	wE	NA	NA
chr11_random	1073200	1074800	sP	pE	P/E	prE	ENSPPYG00000004095
chr11_random	1089400	1090400	wE	wE	wE	NA	NA
chr11_random	1195800	1197800	sP	sP	sP	NA	NA
chr11_random	1199200	1200800	sE	sE	sE	NA	NA
chr11_random	1277000	1278000	Non-re	wE	E/Non-re	NA	NA
chr11_random	1649000	1651200	sE	wE	aE	NA	NA
chr11_random	1672200	1672400	Non-re	wE	E/Non-re	prE	ENSPPYG00000004098
chr11_random	1674600	1675600	Non-re	wE	E/Non-re	NA	NA
chr11_random	1679600	1680400	sE	wE	aE	NA	NA
chr11_random	1805800	1806800	pE	wE	aE	prE	ENSPPYG00000004099
chr11_random	1809600	1810200	wE	wE	wE	P	ENSPPYG00000004099
chr11_random	1878400	1880000	wP	sE	P/E	NA	NA
chr11_random	1937600	1939000	sP	sP	sP	gE	ENSPPYG00000004100
chr11_random	1940000	1944400	sP	sP	sP	P	ENSPPYG00000004100
chr11_random	1956000	1956800	wP	wP	wP	NA	NA
chr11_random	1996000	2002800	sE	sE	sE	prE	ENSPPYG00000004101
chr11_random	2004200	2006400	sE	sE	sE	NA	NA
chr11_random	2008800	2009400	wE	wE	wE	NA	NA
chr11_random	2100400	2102800	wP	wP	wP	NA	NA
chr11_random	2191800	2193400	wE	wE	wE	NA	NA
chr11_random	2292800	2294000	sP	sP	sP	NA	NA
chr11_random	2325600	2326000	wE	pE	aE	NA	NA
chr11_random	2416200	2416400	Non-re	wP	P/Non-re	NA	NA
chr11_random	2477400	2478400	wE	wE	wE	NA	NA
chr11_random	2493000	2497400	sP	sP	sP	prE	ENSPPYG00000004103
chr11_random	2503200	2504200	wE	wE	wE	P	ENSPPYG00000004103
chr11_random	2539800	2541000	wE	sE	aE	NA	NA
chr11_random	2629400	2630600	Non-re	wE	E/Non-re	gE	ENSPPYG00000004105
chr11_random	2633600	2635400	wE	sE	aE	gE	ENSPPYG00000004105
chr11_random	2730400	2733000	sE	sE	sE	NA	NA
chr11_random	2796200	2799000	pE	sE	aE	NA	NA
chr11_random	2875400	2876200	Non-re	wE	E/Non-re	NA	NA
chr11_random	2876800	2877000	Non-re	wE	E/Non-re	NA	NA
chr11_random	2942600	2944000	wE	wE	wE	NA	NA
chr11_random	2948200	2948400	Non-re	wE	E/Non-re	gE	ENSPPYG00000004106
chr11_random	3163600	3167200	sP	sP	sP	NA	NA
chr11_random	3168200	3169200	wE	wP	P/E	NA	NA
chr11_random	3212200	3212600	wE	wE	wE	NA	NA
chr11_random	3245800	3246200	Non-re	wE	E/Non-re	NA	NA
chr11_random	3344600	3347600	sP	sP	sP	P	ENSPPYG00000004110
chr11_random	3366400	3367200	wP	wP	wP	NA	NA
chr11_random	3413400	3414000	wE	wE	wE	NA	NA
chr11_random	3584000	3584600	sE	sE	sE	NA	NA
chr11_random	3586800	3587200	sE	wP	P/E	gE	ENSPPYG00000004111
chr11_random	3588000	3588400	wP	wP	wP	gE	ENSPPYG00000004111
chr11_random	3772200	3774600	wP	wP	wP	NA	NA
chr11_random	3794600	3795200	wE	wE	wE	NA	NA
chr11_random	3839000	3843000	sE	sE	sE	NA	NA
chr11_random	3844600	3849400	sE	sE	sE	NA	NA
chr11_random	3850200	3852000	sE	sE	sE	NA	NA
chr11_random	3852800	3855200	sE	sE	sE	NA	NA
chr11_random	3856400	3861800	sE	sE	sE	NA	NA
chr11_random	3864600	3865200	sE	sE	sE	NA	NA
chr11_random	3884800	3887600	sE	sE	sE	NA	NA
chr11_random	4218600	4219000	wE	wE	wE	NA	NA
chr11_random	4290600	4292200	Non-re	wE	E/Non-re	NA	NA
chr11_random	4358600	4361600	wE	wE	wE	NA	NA
chr11_random	4376600	4377600	wE	wE	wE	NA	NA
chr11_random	4382000	4382200	pE	wE	aE	NA	NA
chr11_random	4383200	4383600	wE	wE	wE	NA	NA
chr11_random	4423000	4423600	sE	wE	aE	NA	NA
chr11_random	4435000	4436000	wE	wE	wE	NA	NA
chr11_random	4436400	4436800	wE	wE	wE	NA	NA
chr11_random	4524000	4524400	wE	wP	P/E	NA	NA
chr11_random	4550000	4550600	wE	wE	wE	NA	NA
chr11_random	4553600	4554600	wE	wE	wE	NA	NA
chr11_random	4555600	4558400	sE	sE	sE	NA	NA
chr11_random	4559000	4559200	wE	wP	P/E	NA	NA
chr11_random	4559800	4561000	sE	wE	aE	NA	NA
chr11_random	4600400	4601000	wE	wE	wE	NA	NA
chr11_random	4607000	4607600	wE	wE	wE	NA	NA
chr11_random	4633600	4635000	wE	wE	wE	NA	NA
chr11_random	4656600	4657200	pE	wE	aE	NA	NA
chr11_random	4814800	4816600	Non-re	sE	E/Non-re	NA	NA
chr11_random	4846600	4847200	Non-re	wE	E/Non-re	NA	NA
chr11_random	4861800	4862800	sE	sE	sE	NA	NA
chr11_random	4970400	4971000	wE	wE	wE	NA	NA
chr11_random	4975400	4977600	sE	sE	sE	NA	NA
chr11_random	5072200	5073200	sE	sE	sE	NA	NA
chr11_random	5080000	5080200	Non-re	wP	P/Non-re	NA	NA
chr11_random	5081400	5082200	wE	wE	wE	NA	NA
chr11_random	5158600	5159200	wP	wP	wP	prE	ENSPPYG00000004116
chr11_random	5182600	5184600	wE	wE	wE	NA	NA
chr11_random	5247400	5247800	Non-re	wE	E/Non-re	NA	NA
chr11_random	5249600	5250800	wP	wP	wP	NA	NA
chr11_random	5321000	5321600	Non-re	wE	E/Non-re	NA	NA
chr11_random	5332800	5333600	wE	wE	wE	NA	NA
chr11_random	5487200	5487800	wE	wE	wE	NA	NA
chr11_random	5574600	5575200	Non-re	wE	E/Non-re	NA	NA
chr11_random	5611000	5611800	wP	wP	wP	prE	ENSPPYG00000004120
chr11_random	5613200	5615000	sP	sP	sP	P	ENSPPYG00000004120
chr11_random	5650400	5651200	wE	pE	aE	P	ENSPPYG00000004123
chr11_random	5688800	5689600	wP	pE	P/E	P	ENSPPYG00000004122
chr11_random	5712800	5713200	wE	pE	aE	gE	ENSPPYG00000004124
chr11_random	5866600	5867400	sE	sE	sE	gE	ENSPPYG00000004126
chr11_random	5876000	5877800	sE	sE	sE	gE	ENSPPYG00000004126
chr11_random	5881800	5883000	sE	sE	sE	gE	ENSPPYG00000004126
chr11_random	5912800	5913400	wE	pE	aE	gE	ENSPPYG00000004127
chr11_random	5925800	5928200	pP	pP	pP	P	ENSPPYG00000004127
chr11_random	5931400	5933800	sE	wE	aE	prE	ENSPPYG00000004127
chr11_random	5949000	5951600	wE	sE	aE	NA	NA
chr11_random	5952800	5953000	wE	wE	wE	NA	NA
chr11_random	6036400	6037200	sE	sE	sE	NA	NA
chr11_random	6039000	6039800	sE	sE	sE	NA	NA
chr11_random	6155000	6155400	wE	wE	wE	NA	NA
chr11_random	6158000	6158200	wP	wE	P/E	NA	NA
chr12	25800	26800	pE	pE	pE	NA	NA
chr12	75000	76200	wE	pE	aE	gE	ENSPPYG00000004130
chr12	125400	133600	wE	pE	aE	gE	ENSPPYG00000004130
chr12	146800	148200	wE	pE	aE	gE	ENSPPYG00000004130
chr12	155800	161600	sE	wE	aE	NA	NA
chr12	168600	169400	wP	wP	wP	NA	NA
chr12	196800	197600	wE	wE	wE	P	ENSPPYG00000004131
chr12	253200	256800	sE	sE	sE	NA	NA
chr12	257200	260400	sE	sE	sE	NA	NA
chr12	265000	266200	sE	wE	aE	gE	ENSPPYG00000004132
chr12	266600	271200	sE	sE	sE	gE	ENSPPYG00000004132
chr12	283800	284200	Non-re	wE	E/Non-re	gE	ENSPPYG00000004132
chr12	324400	325800	sE	sE	sE	gE	ENSPPYG00000004132
chr12	370600	371200	sE	sE	sE	gE	ENSPPYG00000004132
chr12	373400	379000	sP	sP	sP	P	ENSPPYG00000004132
chr12	391200	393800	sP	sP	sP	PiE	ENSPPYG00000004132
chr12	455600	456400	pP	pE	P/E	NA	NA
chr12	457600	458400	pE	pE	pE	NA	NA
chr12	512800	516200	sE	wE	aE	NA	NA
chr12	618200	620200	wE	sE	aE	gE	ENSPPYG00000004135
chr12	622400	624400	sE	wE	aE	gE	ENSPPYG00000004135
chr12	625600	626800	wE	wE	wE	gE	ENSPPYG00000004135
chr12	632800	634400	sE	wE	aE	gE	ENSPPYG00000004135
chr12	636200	638800	sE	sE	sE	gE	ENSPPYG00000004135
chr12	639800	645800	sE	sE	sE	gE	ENSPPYG00000004135
chr12	650200	652200	sE	sE	sE	gE	ENSPPYG00000004135
chr12	652800	657200	sP	sP	sP	gE	ENSPPYG00000004135
chr12	667600	670800	wE	wE	wE	P	ENSPPYG00000004135
chr12	695400	695800	wE	sE	aE	NA	NA
chr12	696200	700800	sE	sP	P/E	NA	NA
chr12	701400	702200	wE	sE	aE	NA	NA
chr12	704800	705600	wE	sE	aE	NA	NA
chr12	719600	721600	wE	sE	aE	NA	NA
chr12	735800	737600	sE	sE	sE	NA	NA
chr12	752800	753800	wE	wE	wE	prE	ENSPPYG00000004136
chr12	755800	757000	wE	wE	wE	prE	ENSPPYG00000004136
chr12	838800	839800	sE	sE	sE	prE	ENSPPYG00000004137
chr12	843800	845800	sE	sE	sE	gE	ENSPPYG00000004136
chr12	849200	849600	Non-re	sE	E/Non-re	gE	ENSPPYG00000004136
chr12	851800	853200	sE	sE	sE	gE	ENSPPYG00000004136
chr12	854000	854400	sE	wE	aE	gE	ENSPPYG00000004136
chr12	855200	859800	sE	sE	sE	gE	ENSPPYG00000004136
chr12	861000	863200	sE	sE	sE	gE	ENSPPYG00000004136
chr12	865000	865600	sE	sE	sE	gE	ENSPPYG00000004136
chr12	866600	869000	sE	sE	sE	gE	ENSPPYG00000004136
chr12	871800	872600	sE	sE	sE	gE	ENSPPYG00000004136
chr12	878400	880200	sE	sE	sE	gE	ENSPPYG00000004136
chr12	882400	884200	sE	sE	sE	gE	ENSPPYG00000004136
chr12	889000	892200	sE	sE	sE	gE	ENSPPYG00000004136
chr12	893400	894600	sE	sE	sE	gE	ENSPPYG00000004136
chr12	912200	916400	sE	sE	sE	gE	ENSPPYG00000004138
chr12	932200	933000	sE	sE	sE	gE	ENSPPYG00000004138
chr12	935400	936000	Non-re	sE	E/Non-re	gE	ENSPPYG00000004138
chr12	955400	959600	sP	sP	sP	P	ENSPPYG00000004138
chr12	968000	968800	wE	wE	wE	prE	ENSPPYG00000004138
chr12	991400	991600	wE	wE	wE	NA	NA
chr12	992800	993800	wE	wE	wE	NA	NA
chr12	1001200	1006200	pP	pP	pP	P	ENSPPYG00000004139
chr12	1010600	1012800	wE	wE	wE	gE	ENSPPYG00000004139
chr12	1026600	1030000	sE	sE	sE	gE	ENSPPYG00000004139
chr12	1105600	1108600	sE	wE	aE	gE	ENSPPYG00000004139
chr12	1139000	1142800	sE	wE	aE	gE	ENSPPYG00000004139
chr12	1212800	1217600	sE	wE	aE	gE	ENSPPYG00000004139
chr12	1284000	1285400	wE	wE	wE	gE	ENSPPYG00000004139
chr12	1351400	1353200	wE	wE	wE	gE	ENSPPYG00000004139
chr12	1396200	1397200	wE	wE	wE	gE	ENSPPYG00000004139
chr12	1400000	1406800	sE	sE	sE	gE	ENSPPYG00000004139
chr12	1409200	1410600	wE	sE	aE	gE	ENSPPYG00000004139
chr12	1415000	1415400	Non-re	wE	E/Non-re	gE	ENSPPYG00000004139
chr12	1416800	1417400	Non-re	wE	E/Non-re	gE	ENSPPYG00000004139
chr12	1449200	1450400	sE	sE	sE	gE	ENSPPYG00000004139
chr12	1496000	1497000	wE	wE	wE	gE	ENSPPYG00000004139
chr12	1504400	1505400	wE	wE	wE	gE	ENSPPYG00000004139
chr12	1562400	1562600	Non-re	wE	E/Non-re	NA	NA
chr12	1565000	1565400	pE	wE	aE	NA	NA
chr12	1566800	1568000	pE	pP	P/E	NA	NA
chr12	1574600	1578200	sE	sE	sE	EiE	ENSPPYG00000004139
chr12	1608800	1609400	wP	wE	P/E	gE	ENSPPYG00000004140
chr12	1617000	1618200	sE	sE	sE	gE	ENSPPYG00000004140
chr12	1619000	1625800	sP	sP	sP	P	ENSPPYG00000004140
chr12	1630600	1633400	sE	sP	P/E	PiE	ENSPPYG00000004140
chr12	1635400	1636000	wE	wE	wE	EiE	ENSPPYG00000004140
chr12	1646000	1649200	wE	wE	wE	NA	NA
chr12	1661000	1663000	pE	pP	P/E	P	ENSPPYG00000004141
chr12	1692800	1695200	pP	wP	aP	NA	NA
chr12	1721400	1725200	sP	sP	sP	P	ENSPPYG00000004142
chr12	1728000	1729200	sE	wE	aE	gE	ENSPPYG00000004142
chr12	1732600	1739600	sE	sE	sE	PiE	ENSPPYG00000004142
chr12	1748400	1749400	sE	wE	aE	gE	ENSPPYG00000004142
chr12	1756600	1757800	sE	wE	aE	PiE	ENSPPYG00000004142
chr12	1768800	1774800	sE	sE	sE	gE	ENSPPYG00000004142
chr12	1830600	1831000	wP	wP	wP	gE	ENSPPYG00000004143
chr12	1838400	1839200	wE	wE	wE	gE	ENSPPYG00000004143
chr12	1842200	1842600	sP	wP	aP	gE	ENSPPYG00000004143
chr12	1859800	1860600	pE	pE	pE	gE	ENSPPYG00000004144
chr12	1873200	1874600	wE	wE	wE	gE	ENSPPYG00000004144
chr12	1906800	1908200	wE	wE	wE	gE	ENSPPYG00000004143
chr12	1963600	1965000	wE	wE	wE	prE	ENSPPYG00000004143
chr12	1973000	1973400	wE	wE	wE	NA	NA
chr12	2040600	2044400	sP	sP	sP	P	ENSPPYG00000004145
chr12	2047600	2048400	wE	wE	wE	prE	ENSPPYG00000004145
chr12	2055200	2057200	pE	sE	aE	NA	NA
chr12	2060600	2063000	pE	wE	aE	NA	NA
chr12	2073800	2074600	pE	pE	pE	NA	NA
chr12	2091800	2093000	pE	pE	pE	P	ENSPPYG00000004147
chr12	2277800	2290800	sE	wE	aE	gE	ENSPPYG00000004147
chr12	2356800	2363800	wE	wE	wE	gE	ENSPPYG00000004147
chr12	2366000	2366400	Non-re	wE	E/Non-re	gE	ENSPPYG00000004147
chr12	2372200	2375600	sE	wE	aE	gE	ENSPPYG00000004147
chr12	2415800	2419600	wE	wE	wE	gE	ENSPPYG00000004147
chr12	2568800	2569200	Non-re	wE	E/Non-re	gE	ENSPPYG00000004147
chr12	2661400	2663600	wE	wE	wE	gE	ENSPPYG00000004147
chr12	2666000	2668000	wE	wE	wE	gE	ENSPPYG00000004147
chr12	2721200	2722800	pE	pP	P/E	gE	ENSPPYG00000004147
chr12	2726400	2727000	wE	wE	wE	NA	NA
chr12	2727400	2728000	wE	wE	wE	NA	NA
chr12	2798600	2800400	wE	pE	aE	NA	NA
chr12	2824000	2828200	sP	sP	sP	P	ENSPPYG00000004149
chr12	2831400	2835600	sE	sE	sE	PiE	ENSPPYG00000004150
chr12	2842600	2846800	sP	sP	sP	P	ENSPPYG00000004150
chr12	2867800	2868000	Non-re	wE	E/Non-re	gE	ENSPPYG00000004151
chr12	2890200	2891800	sE	sE	sE	P	ENSPPYG00000025954
chr12	2902400	2903200	sE	sE	sE	prE	ENSPPYG00000004154
chr12	2910000	2916000	sP	sP	sP	P	ENSPPYG00000004153
chr12	2926200	2926600	wP	wP	wP	NA	NA
chr12	2936200	2939200	sE	wE	aE	prE	ENSPPYG00000004155
chr12	2962200	2962600	Non-re	wE	E/Non-re	gE	ENSPPYG00000004155
chr12	2969400	2971200	sP	sP	sP	PiE	ENSPPYG00000004150
chr12	3012600	3016200	pP	pP	pP	P	ENSPPYG00000004156
chr12	3063600	3064400	wE	wE	wE	gE	ENSPPYG00000004156
chr12	3149600	3149800	wE	wE	wE	prE	ENSPPYG00000004157
chr12	3151400	3153400	pE	pP	P/E	P	ENSPPYG00000004157
chr12	3209600	3211200	wE	wE	wE	gE	ENSPPYG00000004157
chr12	3214600	3214800	wE	wP	P/E	gE	ENSPPYG00000004157
chr12	3280400	3282000	wE	wE	wE	gE	ENSPPYG00000004157
chr12	3291000	3291400	wE	wE	wE	gE	ENSPPYG00000004157
chr12	3292600	3294600	pE	pE	pE	gE	ENSPPYG00000004157
chr12	3296600	3297200	wE	wE	wE	gE	ENSPPYG00000004157
chr12	3367200	3367400	Non-re	pE	E/Non-re	gE	ENSPPYG00000004157
chr12	3399600	3400200	wE	wP	P/E	NA	NA
chr12	3470800	3475200	pP	pE	P/E	NA	NA
chr12	3499400	3501600	wE	wE	wE	NA	NA
chr12	3590600	3592400	pE	pE	pE	P	ENSPPYG00000004158
chr12	3615000	3616000	wE	wE	wE	gE	ENSPPYG00000004159
chr12	3652200	3654200	wE	wE	wE	gE	ENSPPYG00000004159
chr12	3658000	3658200	Non-re	wE	E/Non-re	gE	ENSPPYG00000004159
chr12	3659200	3660600	Non-re	wE	E/Non-re	gE	ENSPPYG00000004159
chr12	3686400	3687400	Non-re	wE	E/Non-re	gE	ENSPPYG00000004159
chr12	3691800	3692400	Non-re	wE	E/Non-re	NA	NA
chr12	3696800	3697000	Non-re	wE	E/Non-re	NA	NA
chr12	3707000	3707400	wE	wE	wE	P	ENSPPYG00000004161
chr12	3722800	3728800	Non-re	sE	E/Non-re	gE	ENSPPYG00000004160
chr12	3737600	3738200	wE	wE	wE	gE	ENSPPYG00000004160
chr12	3739800	3743400	sE	sE	sE	gE	ENSPPYG00000004160
chr12	3745200	3746000	Non-re	sE	E/Non-re	gE	ENSPPYG00000004160
chr12	3764600	3765600	Non-re	sE	E/Non-re	gE	ENSPPYG00000004160
chr12	3814400	3815200	Non-re	sE	E/Non-re	NA	NA
chr12	3822400	3822600	Non-re	wE	E/Non-re	P	ENSPPYG00000027333
chr12	3828400	3830000	Non-re	sE	E/Non-re	prE	ENSPPYG00000027333
chr12	3832800	3839400	sP	sP	sP	NA	NA
chr12	3889400	3889600	wE	wE	wE	NA	NA
chr12	3893400	3894800	Non-re	wE	E/Non-re	NA	NA
chr12	3905600	3906400	sE	sE	sE	gE	ENSPPYG00000004162
chr12	3929200	3929600	Non-re	sE	E/Non-re	gE	ENSPPYG00000004162
chr12	3960200	3963600	sP	sP	sP	PiE	ENSPPYG00000004165
chr12	3964800	3967400	sP	sP	sP	P	ENSPPYG00000004162
chr12	3969400	3970000	wE	wE	wE	prE	ENSPPYG00000004162
chr12	3972600	3973200	Non-re	wE	E/Non-re	prE	ENSPPYG00000004162
chr12	3978200	3979200	pE	wP	P/E	NA	NA
chr12	4032400	4033200	wE	wE	wE	NA	NA
chr12	4078400	4083400	sE	sE	sE	NA	NA
chr12	4094800	4095800	wE	wE	wE	NA	NA
chr12	4130600	4131600	Non-re	wE	E/Non-re	NA	NA
chr12	4134000	4135200	Non-re	wE	E/Non-re	NA	NA
chr12	4142400	4143400	wE	wE	wE	NA	NA
chr12	4146200	4148400	wE	sE	aE	NA	NA
chr12	4149000	4149200	Non-re	wE	E/Non-re	NA	NA
chr12	4160400	4160800	wE	wE	wE	NA	NA
chr12	4209600	4212000	sE	sE	sE	NA	NA
chr12	4215400	4224600	sP	sE	P/E	NA	NA
chr12	4226400	4227800	wE	wE	wE	NA	NA
chr12	4238400	4242200	sE	sE	sE	NA	NA
chr12	4260400	4261400	wE	sE	aE	NA	NA
chr12	4262200	4263200	wE	wE	wE	NA	NA
chr12	4263800	4264800	Non-re	wE	E/Non-re	NA	NA
chr12	4268600	4269800	wP	wP	wP	NA	NA
chr12	4281800	4284000	wE	sE	aE	NA	NA
chr12	4318600	4320600	wE	sE	aE	NA	NA
chr12	4350000	4351200	wE	wE	wE	NA	NA
chr12	4360600	4361800	wE	sE	aE	NA	NA
chr12	4389800	4394000	sE	sE	sE	gE	ENSPPYG00000004164
chr12	4395200	4397800	sE	sE	sE	gE	ENSPPYG00000004164
chr12	4407200	4408200	sE	sE	sE	NA	NA
chr12	4411600	4413000	sE	sE	sE	PiE	ENSPPYG00000004165
chr12	4426600	4428200	wP	wP	wP	prE	ENSPPYG00000004165
chr12	4437000	4439400	sP	sP	sP	P	ENSPPYG00000004165
chr12	4440800	4442600	sE	sE	sE	gE	ENSPPYG00000004165
chr12	4472600	4473600	sE	sE	sE	NA	NA
chr12	4539400	4539800	wE	wP	P/E	NA	NA
chr12	4550200	4551000	wE	pE	aE	gE	ENSPPYG00000004166
chr12	4612600	4613600	sE	sE	sE	gE	ENSPPYG00000004167
chr12	4626800	4628600	sE	wE	aE	gE	ENSPPYG00000004167
chr12	4650600	4656800	sP	sP	sP	P	ENSPPYG00000004168
chr12	4677600	4678600	sE	sE	sE	NA	NA
chr12	4681400	4683200	sE	sE	sE	NA	NA
chr12	4696800	4698800	wE	wE	wE	NA	NA
chr12	4715600	4716200	wE	wE	wE	gE	ENSPPYG00000004169
chr12	4769800	4773600	sP	sP	sP	P	ENSPPYG00000004171
chr12	4940600	4941800	pE	pE	pE	P	ENSPPYG00000004173
chr12	4949600	4951400	sE	wE	aE	NA	NA
chr12	4981200	4982200	wE	wE	wE	NA	NA
chr12	5037800	5040200	pE	pE	pE	P	ENSPPYG00000004174
chr12	5276600	5277600	wE	wE	wE	NA	NA
chr12	5338600	5339800	wE	pE	aE	NA	NA
chr12	5379400	5379600	wP	Non-re	P/Non-re	NA	NA
chr12	5380000	5380200	Non-re	wE	E/Non-re	NA	NA
chr12	6118200	6119000	Non-re	pE	E/Non-re	gE	ENSPPYG00000004179
chr12	6122000	6122800	wE	wE	wE	P	ENSPPYG00000004179
chr12	6265000	6267200	wE	wE	wE	gE	ENSPPYG00000004180
chr12	6280200	6281400	wE	wE	wE	gE	ENSPPYG00000004180
chr12	6296600	6296800	wE	wE	wE	gE	ENSPPYG00000004180
chr12	6302400	6302600	wP	wE	P/E	gE	ENSPPYG00000004180
chr12	6304800	6307600	wE	wE	wE	gE	ENSPPYG00000004180
chr12	6362000	6365400	sE	sE	sE	NA	NA
chr12	6386800	6388200	wE	wE	wE	NA	NA
chr12	6394200	6396800	pE	pE	pE	NA	NA
chr12	6413400	6414000	wE	wE	wE	prE	ENSPPYG00000004181
chr12	6424200	6427200	wE	wE	wE	gE	ENSPPYG00000004181
chr12	6463600	6464600	wE	wE	wE	NA	NA
chr12	6468800	6470200	pE	wP	P/E	NA	NA
chr12	6509600	6510400	pE	pE	pE	P	ENSPPYG00000004182
chr12	6511600	6513200	wE	wE	wE	PiE	ENSPPYG00000004187
chr12	6525800	6527200	wE	wE	wE	PiE	ENSPPYG00000004189
chr12	6533000	6533600	wE	wE	wE	gE	ENSPPYG00000004183
chr12	6567800	6569000	wP	wP	wP	gE	ENSPPYG00000004184
chr12	6589800	6590000	Non-re	pE	E/Non-re	prE	ENSPPYG00000004184
chr12	6625400	6626400	wE	wE	wE	PiE	ENSPPYG00000004187,ENSPPYG00000004189
chr12	6633000	6639000	sE	sE	sE	PiE	ENSPPYG00000004186,ENSPPYG00000004187,ENSPPYG00000004189,ENSPPYG00000004190,ENSPPYG00000029486
chr12	6640000	6643600	wE	wE	wE	PiE	ENSPPYG00000004186,ENSPPYG00000004187,ENSPPYG00000004189,ENSPPYG00000029486
chr12	6651400	6651600	wE	wE	wE	EiE	ENSPPYG00000004186,ENSPPYG00000004187,ENSPPYG00000004189,ENSPPYG00000029486
chr12	6652600	6656600	sE	wE	aE	P	ENSPPYG00000029486
chr12	6661400	6661600	Non-re	wP	P/Non-re	PiE	ENSPPYG00000004189
chr12	6662000	6666600	sP	sP	sP	P	ENSPPYG00000004186
chr12	6668800	6669200	sE	sE	sE	PiE	ENSPPYG00000004187,ENSPPYG00000004189
chr12	6671000	6676200	sE	sE	sE	PiE	ENSPPYG00000004186,ENSPPYG00000004187,ENSPPYG00000004189,ENSPPYG00000029486
chr12	6680200	6683200	sP	sP	sP	P	ENSPPYG00000004187
chr12	6701200	6706000	sP	sP	sP	P	ENSPPYG00000004188
chr12	6706400	6707200	sE	sE	sE	P	ENSPPYG00000025846
chr12	6709800	6712400	sE	sE	sE	prE	ENSPPYG00000028688
chr12	6714000	6717400	sE	sE	sE	P	ENSPPYG00000028688
chr12	6740200	6753000	sP	sP	sP	P	ENSPPYG00000004189
chr12	6764200	6769600	sP	sP	sP	P	ENSPPYG00000004190
chr12	6777400	6783600	sP	sP	sP	P	ENSPPYG00000004191
chr12	6786200	6789000	Non-re	sE	E/Non-re	prE	ENSPPYG00000004191
chr12	6814600	6818400	sP	sP	sP	P	ENSPPYG00000004192
chr12	6820000	6821400	wE	wE	wE	prE	ENSPPYG00000004192
chr12	6831600	6836600	wE	sP	P/E	P	ENSPPYG00000004193
chr12	6841400	6850800	sE	sP	P/E	PiE	ENSPPYG00000004199
chr12	6863400	6865400	sE	sE	sE	P	ENSPPYG00000004195
chr12	6890200	6891800	sE	sE	sE	PiE	ENSPPYG00000004191
chr12	6893600	6901600	sP	sP	sP	P	ENSPPYG00000004196
chr12	6904800	6905000	Non-re	wE	E/Non-re	prE	ENSPPYG00000004196
chr12	6908800	6910400	pP	pP	pP	prE	ENSPPYG00000004196
chr12	6942600	6945400	sP	sP	sP	P	ENSPPYG00000004198
chr12	6955000	6956200	sE	sE	sE	PiE	ENSPPYG00000004199
chr12	6976000	6982000	sP	sP	sP	P	ENSPPYG00000004199
chr12	6988800	6995200	sP	pP	aP	P	ENSPPYG00000004200
chr12	6997400	7004200	pP	wE	P/E	P	ENSPPYG00000004201
chr12	7004600	7007600	wP	wP	wP	PiE	ENSPPYG00000004199,ENSPPYG00000004200
chr12	7016200	7016800	wP	wP	wP	NA	NA
chr12	7054600	7054800	Non-re	pE	E/Non-re	PiE	ENSPPYG00000004199
chr12	7056400	7058800	pE	pP	P/E	P	ENSPPYG00000004203
chr12	7078600	7084200	sP	sP	sP	P	ENSPPYG00000004206
chr12	7084800	7085200	wP	sE	P/E	P	ENSPPYG00000004205
chr12	7115600	7117600	wE	wE	wE	NA	NA
chr12	7118800	7121400	sP	sP	sP	PiE	ENSPPYG00000004206,ENSPPYG00000004209,ENSPPYG00000004213,ENSPPYG00000004215
chr12	7132400	7134600	pP	pP	pP	P	ENSPPYG00000004209
chr12	7142800	7146000	sP	pP	aP	P	ENSPPYG00000004210
chr12	7148600	7149200	sE	wE	aE	gE	ENSPPYG00000004210
chr12	7155400	7156000	wP	wP	wP	NA	NA
chr12	7159400	7164600	sP	sP	sP	PiE	ENSPPYG00000004209,ENSPPYG00000004213,ENSPPYG00000021875
chr12	7175400	7183000	sP	sP	sP	P	ENSPPYG00000004213
chr12	7200000	7202200	sE	sE	sE	P	ENSPPYG00000021875
chr12	7203400	7210200	sP	sP	sP	P	ENSPPYG00000004215
chr12	7214400	7217200	sE	sE	sE	PiE	ENSPPYG00000004215
chr12	7251000	7256800	sP	sP	sP	P	ENSPPYG00000004216
chr12	7299000	7299600	Non-re	wE	E/Non-re	gE	ENSPPYG00000004217
chr12	7354200	7354400	wP	wP	wP	gE	ENSPPYG00000004218
chr12	7374200	7377200	sP	sP	sP	P	ENSPPYG00000004220
chr12	7379200	7381200	sP	sE	P/E	P	ENSPPYG00000023204
chr12	7386800	7387600	wE	wE	wE	gE	ENSPPYG00000004221
chr12	7388800	7391000	wE	wE	wE	PiE	ENSPPYG00000023204
chr12	7395800	7400000	sP	sP	sP	P	ENSPPYG00000004223
chr12	7419600	7420400	sE	wE	aE	gE	ENSPPYG00000004223
chr12	7456600	7461400	sP	sP	sP	P	ENSPPYG00000004224
chr12	7914600	7915600	wE	wE	wE	NA	NA
chr12	7938800	7942200	sE	sE	sE	NA	NA
chr12	7958800	7961400	sP	sP	sP	NA	NA
chr12	8025200	8026600	wE	pE	aE	prE	ENSPPYG00000004228
chr12	8230000	8232000	wE	sE	aE	gE	ENSPPYG00000004234
chr12	8246800	8249400	sP	sP	sP	P	ENSPPYG00000004234
chr12	8250200	8250800	wE	wE	wE	P	ENSPPYG00000004235
chr12	8271000	8274400	sP	sP	sP	EiE	ENSPPYG00000025463
chr12	8283200	8283600	pE	pE	pE	prE	ENSPPYG00000025463
chr12	8302200	8303600	wE	wP	P/E	NA	NA
chr12	8305600	8306200	wE	wE	wE	NA	NA
chr12	8311800	8313200	wE	wE	wE	PiE	ENSPPYG00000004234
chr12	8346000	8347800	pP	wP	aP	NA	NA
chr12	8353800	8356400	sP	sP	sP	PiE	ENSPPYG00000004234,ENSPPYG00000004235,ENSPPYG00000004237
chr12	8359800	8363800	sP	sP	sP	P	ENSPPYG00000004236
chr12	8366600	8367600	sE	sE	sE	gE	ENSPPYG00000004236
chr12	8389800	8391800	sE	sE	sE	gE	ENSPPYG00000004237
chr12	8394400	8397000	sE	wE	aE	gE	ENSPPYG00000004237
chr12	8406200	8414600	sP	sP	sP	P	ENSPPYG00000004237
chr12	8416800	8417800	sE	sE	sE	prE	ENSPPYG00000004237
chr12	8418400	8418800	Non-re	wE	E/Non-re	prE	ENSPPYG00000004237
chr12	8422000	8422400	Non-re	wE	E/Non-re	gE	ENSPPYG00000004238
chr12	8518200	8519800	wE	sE	aE	gE	ENSPPYG00000004240
chr12	8548800	8549000	Non-re	wE	E/Non-re	NA	NA
chr12	8551200	8554200	wE	sE	aE	NA	NA
chr12	8555400	8555800	wE	wE	wE	NA	NA
chr12	8561600	8562200	wE	wE	wE	NA	NA
chr12	8563000	8563200	Non-re	wE	E/Non-re	NA	NA
chr12	8567000	8567400	wE	wE	wE	NA	NA
chr12	8592800	8598400	pE	sE	aE	NA	NA
chr12	8607400	8609400	wE	wE	wE	NA	NA
chr12	8614200	8615000	wE	wE	wE	NA	NA
chr12	8618200	8619600	wE	wE	wE	prE	ENSPPYG00000028103
chr12	8631200	8631400	Non-re	wE	E/Non-re	NA	NA
chr12	8634600	8637000	pE	sE	aE	P	ENSPPYG00000004242
chr12	8637800	8644400	pP	sP	aP	EiE	ENSPPYG00000004247
chr12	8648600	8649200	wE	wE	wE	EiE	ENSPPYG00000004247
chr12	8651600	8658600	wE	sE	aE	EiE	ENSPPYG00000004247
chr12	8665000	8672200	wE	sE	aE	NA	NA
chr12	8674400	8682600	wE	sE	aE	PiE	ENSPPYG00000004247
chr12	8683000	8683200	wE	wE	wE	gE	ENSPPYG00000004243
chr12	8688600	8689000	wE	wE	wE	gE	ENSPPYG00000004243
chr12	8728400	8733400	pP	pP	pP	P	ENSPPYG00000004244
chr12	8742600	8743400	wE	wE	wE	gE	ENSPPYG00000004244
chr12	8805000	8806200	Non-re	wE	E/Non-re	gE	ENSPPYG00000004244
chr12	8882200	8882600	wE	wE	wE	gE	ENSPPYG00000004245
chr12	8932400	8933000	wP	wP	wP	NA	NA
chr12	8945000	8946200	wE	wE	wE	NA	NA
chr12	8963800	8967200	pP	sP	aP	P	ENSPPYG00000004246
chr12	8996800	9003800	sP	sP	sP	P	ENSPPYG00000004247
chr12	9038200	9038600	Non-re	wE	E/Non-re	P	ENSPPYG00000004248
chr12	9046200	9047800	wE	wE	wE	PiE	ENSPPYG00000004247
chr12	9121000	9122600	pP	pP	pP	P	ENSPPYG00000004249
chr12	9209400	9213400	Non-re	sE	E/Non-re	NA	NA
chr12	9454800	9456200	wE	wE	wE	NA	NA
chr12	9520200	9522000	wE	wE	wE	NA	NA
chr12	9532600	9533200	wE	wE	wE	NA	NA
chr12	9544400	9544800	wE	wE	wE	NA	NA
chr12	9548600	9549600	wE	wE	wE	NA	NA
chr12	9556000	9557000	wE	wE	wE	NA	NA
chr12	9563800	9564000	Non-re	wE	E/Non-re	NA	NA
chr12	9569000	9572800	sP	sP	sP	prE	ENSPPYG00000004252
chr12	9595800	9598800	sP	sE	P/E	gE	ENSPPYG00000004252
chr12	9605200	9606400	wE	sE	aE	NA	NA
chr12	9618000	9623400	sP	sE	P/E	EiE	ENSPPYG00000004255
chr12	9664000	9667000	sP	sE	P/E	PiE	ENSPPYG00000004255
chr12	9667800	9674000	sP	sP	sP	PiE	ENSPPYG00000004255
chr12	9678200	9684600	sE	wE	aE	NA	NA
chr12	9692400	9700200	sP	sP	sP	EiE	ENSPPYG00000004255
chr12	9714200	9716000	sE	wE	aE	P	ENSPPYG00000004253
chr12	9753200	9766600	sE	sE	sE	PiE	ENSPPYG00000004254,ENSPPYG00000004255
chr12	9767600	9777400	sE	sE	sE	PiE	ENSPPYG00000004254,ENSPPYG00000004255
chr12	9780800	9781800	sE	sE	sE	PiE	ENSPPYG00000004254
chr12	9784400	9788000	sE	sE	sE	PiE	ENSPPYG00000004254
chr12	9794000	9806800	sP	sP	sP	P	ENSPPYG00000004254
chr12	9809400	9810800	sE	sE	sE	PiE	ENSPPYG00000004255
chr12	9817000	9818800	sE	sE	sE	gE	ENSPPYG00000004255
chr12	9819200	9819400	Non-re	wE	E/Non-re	gE	ENSPPYG00000004255
chr12	9820800	9829600	sP	sP	sP	P	ENSPPYG00000004255
chr12	9837400	9840800	sE	sE	sE	PiE	ENSPPYG00000004254,ENSPPYG00000004255
chr12	9846800	9849800	sE	sE	sE	P	ENSPPYG00000024730
chr12	9853600	9859800	sE	sE	sE	prE	ENSPPYG00000004256
chr12	9875600	9875800	Non-re	wP	P/Non-re	gE	ENSPPYG00000004256
chr12	9878200	9878800	Non-re	wE	E/Non-re	gE	ENSPPYG00000004256
chr12	9907000	9908600	sE	wE	aE	NA	NA
chr12	9965800	9967600	sE	wE	aE	NA	NA
chr12	10002000	10004000	sE	wE	aE	EiE	ENSPPYG00000004254,ENSPPYG00000004255,ENSPPYG00000004257
chr12	10010000	10015400	sP	sP	sP	PiE	ENSPPYG00000004254,ENSPPYG00000004255
chr12	10016200	10023400	sE	wE	aE	PiE	ENSPPYG00000004254
chr12	10032800	10033200	wE	wE	wE	gE	ENSPPYG00000004257
chr12	10041400	10043000	wE	sE	aE	gE	ENSPPYG00000004257
chr12	10076000	10076200	wE	wE	wE	P	ENSPPYG00000004258
chr12	10107800	10109600	wE	sE	aE	P	ENSPPYG00000025434
chr12	10126400	10133200	sP	sP	sP	prE	ENSPPYG00000004257
chr12	10169200	10171200	wE	sE	aE	gE	ENSPPYG00000004261
chr12	10196800	10197600	wE	wE	wE	P	ENSPPYG00000004261
chr12	10212800	10216800	wE	sE	aE	NA	NA
chr12	10221400	10225000	Non-re	sE	E/Non-re	P	ENSPPYG00000004262
chr12	10251400	10252400	Non-re	wP	P/Non-re	NA	NA
chr12	10375600	10376200	wE	wE	wE	gE	ENSPPYG00000004265
chr12	10405600	10406000	Non-re	wE	E/Non-re	gE	ENSPPYG00000004266
chr12	10415200	10416400	wE	wE	wE	P	ENSPPYG00000004266
chr12	10437400	10438600	Non-re	wE	E/Non-re	NA	NA
chr12	10447200	10447800	wP	wP	wP	NA	NA
chr12	10483000	10484400	wE	wE	wE	gE	ENSPPYG00000004268
chr12	10495000	10496200	wE	wE	wE	NA	NA
chr12	10511400	10516600	sP	sP	sP	prE	ENSPPYG00000004269
chr12	10517200	10518400	wE	sE	aE	P	ENSPPYG00000004269
chr12	10521800	10524000	Non-re	sE	E/Non-re	NA	NA
chr12	10540200	10542200	wE	sE	aE	PiE	ENSPPYG00000004278
chr12	10545000	10549200	sE	sE	sE	NA	NA
chr12	10550400	10555400	sE	sE	sE	EiE	ENSPPYG00000004270
chr12	10556600	10557000	wE	wE	wE	NA	NA
chr12	10595200	10599400	wE	sE	aE	NA	NA
chr12	10599800	10600000	Non-re	wE	E/Non-re	NA	NA
chr12	10604400	10610200	wE	sE	aE	prE	ENSPPYG00000004270
chr12	10611400	10613000	wE	sE	aE	P	ENSPPYG00000004270
chr12	10625000	10628200	wE	sE	aE	NA	NA
chr12	10637400	10637800	wE	wE	wE	NA	NA
chr12	10646800	10650400	wE	sE	aE	NA	NA
chr12	10652600	10655600	wE	sE	aE	NA	NA
chr12	10659600	10660400	wE	sE	aE	NA	NA
chr12	10661400	10663800	sP	sP	sP	NA	NA
chr12	10665400	10666000	wE	wE	wE	NA	NA
chr12	10670800	10673600	sE	sE	sE	NA	NA
chr12	10675400	10678400	wE	sE	aE	gE	ENSPPYG00000004271
chr12	10679200	10679800	wE	wE	wE	gE	ENSPPYG00000004271
chr12	10684800	10685600	sE	sE	sE	gE	ENSPPYG00000004271
chr12	10757000	10758800	wE	sE	aE	NA	NA
chr12	10759800	10764200	sE	sE	sE	NA	NA
chr12	10786800	10787200	wE	sE	aE	NA	NA
chr12	10788800	10794400	sE	sE	sE	prE	ENSPPYG00000004275
chr12	10823600	10825000	wE	wE	wE	NA	NA
chr12	10833600	10833800	wP	wE	P/E	NA	NA
chr12	10842000	10843600	wE	sE	aE	NA	NA
chr12	10852800	10853200	Non-re	wE	E/Non-re	NA	NA
chr12	10856600	10858000	wE	sE	aE	NA	NA
chr12	10864200	10865200	wE	wE	wE	NA	NA
chr12	10907200	10908800	sE	sE	sE	P	ENSPPYG00000004276
chr12	10914000	10919800	sP	sP	sP	P	ENSPPYG00000004277
chr12	10978400	10980400	pE	pP	P/E	P	ENSPPYG00000004278
chr12	11005800	11008200	sE	sE	sE	gE	ENSPPYG00000004279
chr12	11041200	11043200	wE	wE	wE	NA	NA
chr12	11045200	11048400	sE	wE	aE	NA	NA
chr12	11057200	11058000	wP	wE	P/E	NA	NA
chr12	11265200	11265600	Non-re	wP	P/Non-re	NA	NA
chr12	11359400	11360600	wE	pE	aE	NA	NA
chr12	11583000	11589800	sP	sP	sP	NA	NA
chr12	11595600	11597400	sE	wE	aE	NA	NA
chr12	11597800	11598000	Non-re	wE	E/Non-re	NA	NA
chr12	11598800	11600800	wE	wE	wE	NA	NA
chr12	12019400	12023000	pP	pP	pP	NA	NA
chr12	12055800	12060000	sP	sE	P/E	P	ENSPPYG00000029106
chr12	12064000	12077200	sP	sE	P/E	PiE	ENSPPYG00000029106
chr12	12078200	12080600	sE	sE	sE	PiE	ENSPPYG00000004299
chr12	12085600	12092600	sE	wE	aE	PiE	ENSPPYG00000029106
chr12	12136200	12138200	sE	wE	aE	NA	NA
chr12	12159200	12162800	sE	sE	sE	prE	ENSPPYG00000004299
chr12	12163400	12174200	sP	sP	sP	P	ENSPPYG00000004299
chr12	12174600	12175800	sE	wE	aE	gE	ENSPPYG00000004299
chr12	12180200	12180800	sE	wE	aE	gE	ENSPPYG00000004299
chr12	12182200	12189200	sE	sE	sE	gE	ENSPPYG00000004299
chr12	12316400	12323400	sE	sE	sE	gE	ENSPPYG00000004299
chr12	12335800	12336000	wE	wP	P/E	gE	ENSPPYG00000004299
chr12	12342200	12350400	sE	sE	sE	gE	ENSPPYG00000004299
chr12	12351200	12364400	sE	sE	sE	PiE	ENSPPYG00000004299
chr12	12367800	12370800	sE	sE	sE	gE	ENSPPYG00000004299
chr12	12385800	12386200	sE	wE	aE	gE	ENSPPYG00000004299
chr12	12398600	12400600	sE	sE	sE	gE	ENSPPYG00000004299
chr12	12409200	12411000	sE	sE	sE	gE	ENSPPYG00000004299
chr12	12421000	12421200	wE	wE	wE	NA	NA
chr12	12426200	12428000	wE	wE	wE	NA	NA
chr12	12448000	12449000	wE	wE	wE	NA	NA
chr12	12495400	12497800	wE	sE	aE	NA	NA
chr12	12505800	12510800	sE	sE	sE	EiE	ENSPPYG00000004299
chr12	12528400	12529200	wE	wE	wE	NA	NA
chr12	12532600	12532800	Non-re	wE	E/Non-re	NA	NA
chr12	12535200	12547000	sE	sE	sE	PiE	ENSPPYG00000004299
chr12	12553200	12555000	wE	sE	aE	EiE	ENSPPYG00000004299
chr12	12557200	12557400	Non-re	wE	E/Non-re	NA	NA
chr12	12562200	12567200	sE	wE	aE	EiE	ENSPPYG00000004299
chr12	12593000	12594200	wP	wP	wP	gE	ENSPPYG00000004300
chr12	12691200	12697000	sE	pE	aE	prE	ENSPPYG00000029873
chr12	12720600	12724800	sE	wE	aE	NA	NA
chr12	12788000	12792600	pP	pP	pP	NA	NA
chr12	12840400	12840800	wE	wE	wE	NA	NA
chr12	12854000	12854600	wE	wE	wE	gE	ENSPPYG00000004301
chr12	12876000	12878000	pP	pP	pP	P	ENSPPYG00000004301
chr12	12882000	12886400	sP	sP	sP	P	ENSPPYG00000004303
chr12	12894800	12896000	sE	sE	sE	gE	ENSPPYG00000004303
chr12	12896400	12897200	Non-re	wE	E/Non-re	gE	ENSPPYG00000004303
chr12	12915600	12919800	sE	sE	sE	gE	ENSPPYG00000004303
chr12	12921200	12921600	sE	wE	aE	gE	ENSPPYG00000004303
chr12	12933800	12934800	wE	sE	aE	gE	ENSPPYG00000004303
chr12	12941600	12943200	sE	sE	sE	gE	ENSPPYG00000004303
chr12	12993400	12993600	wE	wE	wE	gE	ENSPPYG00000004303
chr12	13004800	13005600	sE	sE	sE	NA	NA
chr12	13019200	13020400	sE	sE	sE	PiE	ENSPPYG00000004303
chr12	13042000	13046200	sP	sP	sP	P	ENSPPYG00000004305
chr12	13058800	13059000	Non-re	wE	E/Non-re	gE	ENSPPYG00000004305
chr12	13074200	13076400	sE	sE	sE	PiE	ENSPPYG00000004305
chr12	13089800	13090800	wE	wE	wE	EiE	ENSPPYG00000004305
chr12	13103400	13110000	wE	sP	P/E	EiE	ENSPPYG00000004305
chr12	13121600	13123200	sE	sE	sE	NA	NA
chr12	13123600	13125800	sE	sE	sE	NA	NA
chr12	13126600	13133800	sP	sP	sP	NA	NA
chr12	13134600	13138800	wE	sE	aE	EiE	ENSPPYG00000004305
chr12	13173200	13174000	sE	sE	sE	NA	NA
chr12	13177200	13178200	sE	wE	aE	NA	NA
chr12	13219000	13223400	sP	sP	sP	P	ENSPPYG00000004308
chr12	13225000	13226000	pE	wE	aE	gE	ENSPPYG00000004308
chr12	13240600	13242400	sP	sP	sP	P	ENSPPYG00000004309
chr12	13244400	13244800	wP	wP	wP	gE	ENSPPYG00000004309
chr12	13246000	13247400	sE	sE	sE	gE	ENSPPYG00000004309
chr12	13324400	13326200	pE	pP	P/E	NA	NA
chr12	13333200	13336200	pE	wE	aE	NA	NA
chr12	13432800	13433000	wE	wP	P/E	prE	ENSPPYG00000004313
chr12	13439400	13441000	pE	wP	P/E	P	ENSPPYG00000004312
chr12	13479400	13480800	Non-re	wE	E/Non-re	NA	NA
chr12	13492600	13495800	sP	sP	sP	P	ENSPPYG00000004314
chr12	13510400	13511200	Non-re	sE	E/Non-re	gE	ENSPPYG00000004314
chr12	13538000	13539400	wE	wE	wE	gE	ENSPPYG00000004315
chr12	13540600	13544000	wE	wE	wE	gE	ENSPPYG00000004315
chr12	13548800	13550800	pE	pP	P/E	prE	ENSPPYG00000004315
chr12	13615400	13616400	wE	wE	wE	NA	NA
chr12	13623000	13625000	wE	wE	wE	NA	NA
chr12	13629400	13630200	wE	wE	wE	NA	NA
chr12	13646000	13648000	wE	wE	wE	P	ENSPPYG00000004316
chr12	13765400	13766800	wE	wE	wE	NA	NA
chr12	13926200	13928400	wE	wE	wE	NA	NA
chr12	14015200	14017000	Non-re	wE	E/Non-re	P	ENSPPYG00000028554
chr12	14333800	14334000	wP	wP	wP	gE	ENSPPYG00000004317
chr12	14415800	14416200	pE	pE	pE	gE	ENSPPYG00000004317
chr12	14625200	14625800	wE	wE	wE	NA	NA
chr12	14656200	14659200	sP	sP	sP	NA	NA
chr12	14659800	14662400	sE	sE	sE	NA	NA
chr12	14696200	14698400	sE	sE	sE	P	ENSPPYG00000028721
chr12	14699800	14703200	sE	sE	sE	PiE	ENSPPYG00000004318
chr12	14726800	14727400	wE	wE	wE	NA	NA
chr12	14805000	14805800	sE	wE	aE	prE	ENSPPYG00000004318
chr12	14807000	14812200	sP	sP	sP	P	ENSPPYG00000004318
chr12	14813800	14816400	sE	sE	sE	gE	ENSPPYG00000004318
chr12	14818400	14819000	wE	wE	wE	gE	ENSPPYG00000004318
chr12	14825400	14825800	Non-re	wE	E/Non-re	PiE	ENSPPYG00000004318
chr12	14854600	14861800	sE	sE	sE	gE	ENSPPYG00000004318
chr12	14872800	14873200	wE	sE	aE	gE	ENSPPYG00000004318
chr12	14876600	14877600	sE	sE	sE	gE	ENSPPYG00000004318
chr12	14895000	14896400	sE	sE	sE	gE	ENSPPYG00000004318
chr12	14897000	14898000	sE	sE	sE	gE	ENSPPYG00000004318
chr12	14898800	14900400	Non-re	sE	E/Non-re	gE	ENSPPYG00000004318
chr12	14933200	14933600	Non-re	wE	E/Non-re	NA	NA
chr12	14950600	14951200	sE	wE	aE	gE	ENSPPYG00000004319
chr12	15010800	15013600	sE	sE	sE	prE	ENSPPYG00000023207
chr12	15017600	15017800	wE	wE	wE	gE	ENSPPYG00000004319
chr12	15019000	15021400	sP	sP	sP	P	ENSPPYG00000004319
chr12	15029600	15030800	wE	wE	wE	prE	ENSPPYG00000004319
chr12	15031600	15031800	wE	wE	wE	NA	NA
chr12	15092000	15095200	sE	sE	sE	PiE	ENSPPYG00000004318
chr12	15098000	15101800	sE	sE	sE	gE	ENSPPYG00000004320
chr12	15121400	15123800	sE	sE	sE	gE	ENSPPYG00000004320
chr12	15168200	15169000	wE	wE	wE	gE	ENSPPYG00000004320
chr12	15173200	15173600	wE	wE	wE	gE	ENSPPYG00000004320
chr12	15258600	15259400	wE	wE	wE	PiE	ENSPPYG00000004323
chr12	15276200	15281800	sP	sP	sP	P	ENSPPYG00000004323
chr12	15298600	15300800	wP	sE	P/E	P	ENSPPYG00000004325
chr12	15310400	15315200	wE	sE	aE	gE	ENSPPYG00000004326
chr12	15315600	15315800	Non-re	wE	E/Non-re	gE	ENSPPYG00000004326
chr12	15318200	15319000	wE	wE	wE	gE	ENSPPYG00000004326
chr12	15330600	15334800	sE	wE	aE	NA	NA
chr12	15360600	15365000	sE	wE	aE	P	ENSPPYG00000004327
chr12	15385400	15385800	wE	wE	wE	NA	NA
chr12	15387600	15388600	wE	wE	wE	NA	NA
chr12	15425400	15427000	sE	sE	sE	PiE	ENSPPYG00000004329
chr12	15427800	15441400	sP	sP	sP	P	ENSPPYG00000004329
chr12	15457400	15457600	wE	wE	wE	gE	ENSPPYG00000004330
chr12	15458800	15459200	wE	wE	wE	gE	ENSPPYG00000004330
chr12	15491200	15492600	wE	wE	wE	NA	NA
chr12	15713400	15714400	pE	pE	pE	P	ENSPPYG00000004331
chr12	15842200	15843400	pE	pE	pE	P	ENSPPYG00000004332
chr12	16080400	16081000	wE	wE	wE	gE	ENSPPYG00000004332
chr12	16140400	16141000	wP	wP	wP	gE	ENSPPYG00000004332
chr12	16178600	16181400	sE	sE	sE	gE	ENSPPYG00000004333
chr12	16186800	16187800	sE	wE	aE	gE	ENSPPYG00000004333
chr12	16188800	16190400	sE	sE	sE	gE	ENSPPYG00000004333
chr12	16192400	16192600	wE	wE	wE	gE	ENSPPYG00000004333
chr12	16201200	16201400	wE	wE	wE	gE	ENSPPYG00000004333
chr12	16207800	16208800	wE	sE	aE	gE	ENSPPYG00000004333
chr12	16240800	16246200	sE	sE	sE	gE	ENSPPYG00000004333
chr12	16250600	16256800	sE	sE	sE	gE	ENSPPYG00000004333
chr12	16262400	16272800	sE	sE	sE	gE	ENSPPYG00000004333
chr12	16273200	16275400	sE	wE	aE	gE	ENSPPYG00000004333
chr12	16276000	16277800	sE	wE	aE	gE	ENSPPYG00000004333
chr12	16282000	16284800	sE	sE	sE	gE	ENSPPYG00000004333
chr12	16288600	16290200	sE	sE	sE	gE	ENSPPYG00000004333
chr12	16320800	16330000	sP	sE	P/E	gE	ENSPPYG00000004333
chr12	16330600	16334800	sE	wE	aE	gE	ENSPPYG00000004333
chr12	16335800	16338600	sE	sE	sE	gE	ENSPPYG00000004333
chr12	16340600	16348800	sP	pP	aP	P	ENSPPYG00000004333
chr12	16428400	16429600	wE	wE	wE	NA	NA
chr12	16450800	16459000	sP	sP	sP	P	ENSPPYG00000004334
chr12	16465000	16469200	sE	sE	sE	PiE	ENSPPYG00000004334
chr12	16480000	16483200	sP	sP	sP	P	ENSPPYG00000004335
chr12	16491400	16491800	wE	wE	wE	gE	ENSPPYG00000004335
chr12	16496800	16497200	wE	wE	wE	gE	ENSPPYG00000004335
chr12	16502800	16506400	sE	sE	sE	gE	ENSPPYG00000004335
chr12	16516200	16517200	Non-re	sE	E/Non-re	gE	ENSPPYG00000004335
chr12	16552600	16554000	wE	wE	wE	gE	ENSPPYG00000004335
chr12	16558000	16559600	sE	sE	sE	gE	ENSPPYG00000004335
chr12	16684200	16684600	Non-re	wE	E/Non-re	NA	NA
chr12	16710000	16712400	wE	sE	aE	NA	NA
chr12	16793800	16794600	wE	wE	wE	gE	ENSPPYG00000004336
chr12	16815600	16816400	wE	wE	wE	gE	ENSPPYG00000004336
chr12	16831200	16832200	wE	sE	aE	gE	ENSPPYG00000004336
chr12	16834400	16834600	Non-re	wE	E/Non-re	gE	ENSPPYG00000004336
chr12	16840600	16843400	wE	wE	wE	gE	ENSPPYG00000004336
chr12	16852200	16854000	wE	wE	wE	gE	ENSPPYG00000004336
chr12	16957800	16960200	sP	sP	sP	P	ENSPPYG00000004337
chr12	16961600	16962600	sE	sE	sE	gE	ENSPPYG00000004337
chr12	17059600	17061600	wE	wE	wE	NA	NA
chr12	17063400	17064000	wE	wE	wE	NA	NA
chr12	17064800	17067600	wE	wE	wE	NA	NA
chr12	17115600	17116400	Non-re	wE	E/Non-re	NA	NA
chr12	17126800	17127000	Non-re	wE	E/Non-re	NA	NA
chr12	17199000	17201600	pE	pP	P/E	gE	ENSPPYG00000004338
chr12	17206400	17207400	Non-re	wE	E/Non-re	prE	ENSPPYG00000004338
chr12	17242400	17242800	Non-re	wE	E/Non-re	NA	NA
chr12	17245200	17246200	Non-re	wE	E/Non-re	NA	NA
chr12	17463200	17464200	Non-re	wE	E/Non-re	NA	NA
chr12	18060800	18062200	wE	wE	wE	NA	NA
chr12	18064000	18065000	wE	sE	aE	NA	NA
chr12	18294600	18295000	wP	wP	wP	NA	NA
chr12	18865000	18865200	Non-re	wE	E/Non-re	NA	NA
chr12	18875400	18878000	wE	sE	aE	NA	NA
chr12	19593800	19595600	wE	wE	wE	NA	NA
chr12	19597800	19598400	wE	wE	wE	NA	NA
chr12	19727200	19728000	wP	wP	wP	NA	NA
chr12	19752000	19753400	wE	wE	wE	NA	NA
chr12	19754000	19754200	Non-re	wE	E/Non-re	NA	NA
chr12	19769000	19773400	sE	sE	sE	NA	NA
chr12	19795600	19796400	wE	wE	wE	NA	NA
chr12	19832000	19832200	Non-re	wE	E/Non-re	P	ENSPPYG00000004343
chr12	19876000	19876800	wE	wE	wE	prE	ENSPPYG00000004344
chr12	19880400	19884600	sP	sP	sP	P	ENSPPYG00000004344
chr12	19885200	19885400	Non-re	wE	E/Non-re	gE	ENSPPYG00000004344
chr12	19889800	19893600	sE	sE	sE	gE	ENSPPYG00000004344
chr12	19899400	19900200	sE	sE	sE	gE	ENSPPYG00000004344
chr12	19900800	19902600	sE	sE	sE	gE	ENSPPYG00000004344
chr12	19937800	19938400	wE	wE	wE	gE	ENSPPYG00000004344
chr12	19941000	19941600	wE	wE	wE	gE	ENSPPYG00000004344
chr12	19952000	19952800	wE	wE	wE	gE	ENSPPYG00000004344
chr12	20029000	20029200	wE	wE	wE	gE	ENSPPYG00000004344
chr12	20038600	20039200	Non-re	sE	E/Non-re	gE	ENSPPYG00000004344
chr12	20065600	20067000	wE	wE	wE	gE	ENSPPYG00000004344
chr12	20120800	20122200	sE	wE	aE	gE	ENSPPYG00000004344
chr12	20131600	20131800	wE	wE	wE	NA	NA
chr12	20137600	20138000	wE	wE	wE	NA	NA
chr12	20139200	20141200	sE	sE	sE	NA	NA
chr12	20145600	20146000	wE	wE	wE	NA	NA
chr12	20183400	20186200	sE	sE	sE	prE	ENSPPYG00000004345
chr12	20187400	20187600	wP	wE	P/E	prE	ENSPPYG00000004345
chr12	20208600	20212800	sE	sE	sE	prE	ENSPPYG00000023641
chr12	20213400	20223400	sE	sE	sE	gE	ENSPPYG00000004345
chr12	20257200	20265600	sE	sE	sE	gE	ENSPPYG00000004345
chr12	20272600	20275600	sE	sE	sE	NA	NA
chr12	20281400	20283800	sE	sE	sE	NA	NA
chr12	20299600	20301600	wE	sE	aE	NA	NA
chr12	20302800	20308400	sE	sE	sE	NA	NA
chr12	20400200	20404400	sE	sE	sE	NA	NA
chr12	20430600	20431600	wE	wE	wE	NA	NA
chr12	20434400	20435400	wE	sE	aE	NA	NA
chr12	20436600	20436800	wE	wE	wE	NA	NA
chr12	20507400	20511800	wE	sE	aE	NA	NA
chr12	20512800	20515800	wE	sE	aE	NA	NA
chr12	20518600	20519600	wE	wE	wE	NA	NA
chr12	20526800	20527800	wE	wE	wE	NA	NA
chr12	20550000	20550800	wE	wE	wE	NA	NA
chr12	20562200	20563200	wE	wE	wE	NA	NA
chr12	20569200	20569600	wE	wE	wE	NA	NA
chr12	20576400	20576600	Non-re	wE	E/Non-re	NA	NA
chr12	20577400	20584200	wE	sE	aE	NA	NA
chr12	20595400	20597400	sE	sE	sE	NA	NA
chr12	20644800	20645400	wE	wE	wE	NA	NA
chr12	20654000	20657800	sE	sE	sE	NA	NA
chr12	20680200	20684000	sE	wE	aE	NA	NA
chr12	20696200	20697200	wE	wE	wE	NA	NA
chr12	20746000	20746800	sE	wE	aE	P	ENSPPYG00000026137
chr12	20824800	20826600	wE	sE	aE	NA	NA
chr12	20828200	20829200	Non-re	wE	E/Non-re	NA	NA
chr12	20830600	20831400	Non-re	wE	E/Non-re	NA	NA
chr12	20879600	20880000	Non-re	wE	E/Non-re	NA	NA
chr12	20883800	20885000	wE	wE	wE	NA	NA
chr12	20905000	20906400	wP	sE	P/E	NA	NA
chr12	20936200	20936800	wE	wE	wE	NA	NA
chr12	20998600	21002600	wE	sE	aE	NA	NA
chr12	21173600	21178000	pP	pE	P/E	P	ENSPPYG00000004346
chr12	21312800	21313400	pE	wE	aE	gE	ENSPPYG00000004346
chr12	21560200	21560800	Non-re	wP	P/Non-re	NA	NA
chr12	21674000	21675400	wE	wE	wE	gE	ENSPPYG00000004348
chr12	21812400	21812800	Non-re	wE	E/Non-re	gE	ENSPPYG00000004348
chr12	21814200	21815000	wE	wE	wE	gE	ENSPPYG00000004348
chr12	22116400	22116600	wP	wP	wP	NA	NA
chr12	22139400	22140000	Non-re	wE	E/Non-re	gE	ENSPPYG00000004350
chr12	22187200	22187600	wE	wE	wE	gE	ENSPPYG00000004350
chr12	22189600	22190000	wE	wE	wE	gE	ENSPPYG00000004350
chr12	22202800	22206000	wE	sE	aE	prE	ENSPPYG00000004350
chr12	22220800	22222000	wE	wE	wE	NA	NA
chr12	22327200	22328200	sE	sE	sE	gE	ENSPPYG00000004351
chr12	22336400	22346000	sE	sE	sE	gE	ENSPPYG00000004352
chr12	22347000	22351200	Non-re	sE	E/Non-re	PiE	ENSPPYG00000004353
chr12	22369800	22376200	sP	sP	sP	P	ENSPPYG00000004353
chr12	22402400	22403800	pE	pP	P/E	gE	ENSPPYG00000004354
chr12	22527000	22535800	sE	sE	sE	gE	ENSPPYG00000004356
chr12	22536200	22540600	sP	sP	sP	P	ENSPPYG00000004356
chr12	22924800	22927600	sP	sP	sP	P	ENSPPYG00000004359
chr12	22987000	22988200	wE	wE	wE	NA	NA
chr12	23008800	23009800	wE	wE	wE	NA	NA
chr12	23042400	23043200	sE	wE	aE	NA	NA
chr12	23093400	23096400	sE	wE	aE	NA	NA
chr12	23242600	23242800	Non-re	wP	P/Non-re	gE	ENSPPYG00000004360
chr12	23243400	23247000	pP	pP	pP	P	ENSPPYG00000004360
chr12	23311000	23313600	sE	sE	sE	NA	NA
chr12	23321800	23325800	wE	sE	aE	NA	NA
chr12	23329400	23329600	Non-re	wE	E/Non-re	NA	NA
chr12	23346400	23347800	sE	sP	P/E	NA	NA
chr12	23396400	23398200	sE	wE	aE	gE	ENSPPYG00000004361
chr12	23400200	23407200	sE	sE	sE	gE	ENSPPYG00000004361
chr12	23438000	23438800	sE	wE	aE	gE	ENSPPYG00000004361
chr12	23457200	23464000	sE	sE	sE	gE	ENSPPYG00000004361
chr12	23465200	23470400	sP	sP	sP	P	ENSPPYG00000004361
chr12	23556400	23557400	wP	wP	wP	prE	ENSPPYG00000004362
chr12	23560200	23569000	sP	sP	sP	P	ENSPPYG00000004362
chr12	23578000	23580200	sE	sE	sE	gE	ENSPPYG00000004362
chr12	23589400	23592400	sE	sE	sE	gE	ENSPPYG00000004362
chr12	23596600	23597200	sE	wE	aE	gE	ENSPPYG00000004362
chr12	23623800	23624800	sE	wE	aE	gE	ENSPPYG00000004362
chr12	23627800	23630400	sE	sE	sE	gE	ENSPPYG00000004362
chr12	23631600	23631800	Non-re	wE	E/Non-re	gE	ENSPPYG00000004362
chr12	23651000	23651600	wE	wE	wE	NA	NA
chr12	23652200	23652400	Non-re	wE	E/Non-re	NA	NA
chr12	23681800	23687000	wE	sE	aE	NA	NA
chr12	23719600	23720600	wP	sE	P/E	P	ENSPPYG00000021996
chr12	23729800	23730600	Non-re	wE	E/Non-re	NA	NA
chr12	23737400	23738200	Non-re	wE	E/Non-re	NA	NA
chr12	23754600	23755000	Non-re	wE	E/Non-re	NA	NA
chr12	23768400	23777400	sE	sE	sE	NA	NA
chr12	23803200	23805000	wE	wE	wE	NA	NA
chr12	23818200	23819400	wE	wE	wE	NA	NA
chr12	23846800	23847600	sE	sE	sE	NA	NA
chr12	23930800	23932000	wE	wE	wE	NA	NA
chr12	23949200	23949600	wE	wE	wE	NA	NA
chr12	24021200	24021600	Non-re	wE	E/Non-re	NA	NA
chr12	24035200	24038400	Non-re	wE	E/Non-re	NA	NA
chr12	24062800	24066400	Non-re	sE	E/Non-re	NA	NA
chr12	24098200	24098600	Non-re	wE	E/Non-re	NA	NA
chr12	24152000	24153200	wE	sE	aE	NA	NA
chr12	24187800	24188600	wP	wP	wP	NA	NA
chr12	24199800	24202200	Non-re	wE	E/Non-re	NA	NA
chr12	24202800	24203000	Non-re	wE	E/Non-re	NA	NA
chr12	24220000	24220800	Non-re	wE	E/Non-re	NA	NA
chr12	24349400	24350600	Non-re	wE	E/Non-re	NA	NA
chr12	24547200	24548200	wP	sE	P/E	NA	NA
chr12	24570000	24570400	Non-re	wE	E/Non-re	gE	ENSPPYG00000004363
chr12	24571200	24574400	Non-re	sE	E/Non-re	gE	ENSPPYG00000004363
chr12	24576800	24579600	wE	sE	aE	gE	ENSPPYG00000004363
chr12	24608200	24608800	Non-re	wE	E/Non-re	gE	ENSPPYG00000004363
chr12	24664000	24665600	Non-re	sE	E/Non-re	gE	ENSPPYG00000004363
chr12	24688200	24691400	Non-re	sE	E/Non-re	gE	ENSPPYG00000004363
chr12	24730200	24731000	Non-re	wE	E/Non-re	gE	ENSPPYG00000004363
chr12	24755200	24760600	Non-re	sE	E/Non-re	gE	ENSPPYG00000004363
chr12	24811600	24812800	wE	wE	wE	gE	ENSPPYG00000004363
chr12	24823400	24824200	wE	wE	wE	gE	ENSPPYG00000004363
chr12	24839800	24840200	Non-re	wE	E/Non-re	gE	ENSPPYG00000004363
chr12	24861400	24862200	Non-re	wE	E/Non-re	gE	ENSPPYG00000004363
chr12	24863600	24864000	Non-re	wE	E/Non-re	gE	ENSPPYG00000004363
chr12	24877400	24878200	wP	sE	P/E	gE	ENSPPYG00000004363
chr12	24885200	24889800	Non-re	sE	E/Non-re	gE	ENSPPYG00000004363
chr12	24931400	24932000	Non-re	wE	E/Non-re	gE	ENSPPYG00000004363
chr12	24942200	24944400	Non-re	wE	E/Non-re	gE	ENSPPYG00000004363
chr12	24952800	24953600	Non-re	wE	E/Non-re	gE	ENSPPYG00000004363
chr12	24983800	24984800	Non-re	wE	E/Non-re	gE	ENSPPYG00000004363
chr12	24986200	24987200	Non-re	wE	E/Non-re	gE	ENSPPYG00000004363
chr12	24991800	24992600	Non-re	wE	E/Non-re	gE	ENSPPYG00000004363
chr12	24994400	24994600	Non-re	wE	E/Non-re	gE	ENSPPYG00000004363
chr12	25038400	25039200	Non-re	wE	E/Non-re	gE	ENSPPYG00000004363
chr12	25052200	25053000	Non-re	wE	E/Non-re	gE	ENSPPYG00000004363
chr12	25060600	25061400	Non-re	wE	E/Non-re	gE	ENSPPYG00000004363
chr12	25082000	25084000	wE	sE	aE	prE	ENSPPYG00000004363
chr12	25084800	25087000	Non-re	wE	E/Non-re	NA	NA
chr12	25106400	25106800	wE	wE	wE	NA	NA
chr12	25147600	25150000	wE	wE	wE	NA	NA
chr12	25151200	25151400	Non-re	wE	E/Non-re	NA	NA
chr12	25153200	25153400	Non-re	wE	E/Non-re	NA	NA
chr12	25167000	25169000	Non-re	sE	E/Non-re	NA	NA
chr12	25211800	25215400	wE	sE	aE	NA	NA
chr12	25220200	25222400	wE	sE	aE	NA	NA
chr12	25236200	25236600	Non-re	wE	E/Non-re	NA	NA
chr12	25240400	25243000	wE	sE	aE	NA	NA
chr12	25244600	25244800	Non-re	wP	P/Non-re	NA	NA
chr12	25246600	25247800	Non-re	sE	E/Non-re	NA	NA
chr12	25254400	25256200	Non-re	sE	E/Non-re	NA	NA
chr12	25256600	25256800	Non-re	wE	E/Non-re	NA	NA
chr12	25267000	25278000	Non-re	sE	E/Non-re	NA	NA
chr12	25281800	25284200	Non-re	sE	E/Non-re	NA	NA
chr12	25286600	25287200	Non-re	wE	E/Non-re	NA	NA
chr12	25325000	25328000	Non-re	sE	E/Non-re	NA	NA
chr12	25331200	25331800	Non-re	wE	E/Non-re	NA	NA
chr12	25373000	25375000	Non-re	sE	E/Non-re	NA	NA
chr12	25382000	25383400	Non-re	wE	E/Non-re	NA	NA
chr12	25396200	25399200	Non-re	sE	E/Non-re	NA	NA
chr12	25421000	25422800	Non-re	sE	E/Non-re	NA	NA
chr12	25423400	25427200	pE	sP	P/E	NA	NA
chr12	25427600	25427800	Non-re	wP	P/Non-re	NA	NA
chr12	25429000	25429400	Non-re	wE	E/Non-re	NA	NA
chr12	25446200	25447200	Non-re	wE	E/Non-re	NA	NA
chr12	25451200	25452600	wE	sE	aE	NA	NA
chr12	25455200	25468000	wE	sE	aE	NA	NA
chr12	25470200	25478000	Non-re	sE	E/Non-re	NA	NA
chr12	25484400	25486600	Non-re	sE	E/Non-re	NA	NA
chr12	25490400	25491400	Non-re	wE	E/Non-re	NA	NA
chr12	25491800	25492000	wE	wE	wE	NA	NA
chr12	25493000	25493400	Non-re	wE	E/Non-re	NA	NA
chr12	25500000	25500200	Non-re	wE	E/Non-re	NA	NA
chr12	25502600	25506800	Non-re	sE	E/Non-re	NA	NA
chr12	25510000	25510800	Non-re	wE	E/Non-re	NA	NA
chr12	25530000	25531000	Non-re	sE	E/Non-re	NA	NA
chr12	25532000	25543800	Non-re	sE	E/Non-re	NA	NA
chr12	25544600	25545200	Non-re	wE	E/Non-re	NA	NA
chr12	25546400	25547000	Non-re	wE	E/Non-re	NA	NA
chr12	25550200	25553200	Non-re	sE	E/Non-re	NA	NA
chr12	25555000	25555800	Non-re	sE	E/Non-re	NA	NA
chr12	25558400	25558800	Non-re	wE	E/Non-re	NA	NA
chr12	25568200	25568600	Non-re	wE	E/Non-re	NA	NA
chr12	25571600	25571800	Non-re	sE	E/Non-re	NA	NA
chr12	25573000	25576400	Non-re	sE	E/Non-re	NA	NA
chr12	25577200	25580800	Non-re	sE	E/Non-re	NA	NA
chr12	25582200	25585000	Non-re	sE	E/Non-re	NA	NA
chr12	25586200	25591000	Non-re	sE	E/Non-re	NA	NA
chr12	25592200	25593200	Non-re	wE	E/Non-re	NA	NA
chr12	25599600	25600000	Non-re	wE	E/Non-re	NA	NA
chr12	25601000	25606000	Non-re	sE	E/Non-re	NA	NA
chr12	25606800	25617200	pE	sP	P/E	NA	NA
chr12	25629400	25630200	Non-re	wE	E/Non-re	NA	NA
chr12	25647000	25647200	Non-re	wE	E/Non-re	NA	NA
chr12	25648200	25653400	wE	sE	aE	NA	NA
chr12	25654200	25657200	wE	sE	aE	NA	NA
chr12	25659000	25660200	Non-re	sE	E/Non-re	NA	NA
chr12	25664200	25664400	Non-re	wP	P/Non-re	NA	NA
chr12	25666400	25668000	Non-re	sE	E/Non-re	NA	NA
chr12	25736000	25738200	wE	sE	aE	NA	NA
chr12	25742000	25751800	wE	sE	aE	NA	NA
chr12	25752200	25759600	wE	sE	aE	NA	NA
chr12	25787200	25796000	Non-re	sE	E/Non-re	NA	NA
chr12	25797000	25797400	Non-re	wE	E/Non-re	NA	NA
chr12	25801400	25801800	Non-re	sE	E/Non-re	NA	NA
chr12	25802200	25803200	Non-re	sE	E/Non-re	NA	NA
chr12	25805000	25806000	Non-re	sE	E/Non-re	NA	NA
chr12	25813600	25818000	wE	sE	aE	NA	NA
chr12	25818600	25819400	wE	wE	wE	NA	NA
chr12	25824800	25825400	Non-re	wE	E/Non-re	NA	NA
chr12	25826400	25826800	wE	wE	wE	NA	NA
chr12	25829200	25829600	Non-re	wE	E/Non-re	NA	NA
chr12	25831400	25832200	wE	wE	wE	NA	NA
chr12	25833200	25834600	wE	sE	aE	NA	NA
chr12	25835000	25837200	wE	sE	aE	NA	NA
chr12	25842400	25844000	pE	wE	aE	NA	NA
chr12	25850200	25850400	wE	wE	wE	NA	NA
chr12	25854200	25859600	sE	sE	sE	gE	ENSPPYG00000004365
chr12	25864800	25873000	sE	sE	sE	gE	ENSPPYG00000004365
chr12	25879200	25888000	sP	sP	sP	gE	ENSPPYG00000004365
chr12	25891800	25903600	sE	sE	sE	gE	ENSPPYG00000004365
chr12	25905000	25909400	sE	sE	sE	gE	ENSPPYG00000004365
chr12	25911000	25911400	wE	sE	aE	gE	ENSPPYG00000004365
chr12	25912400	25914400	sE	sE	sE	gE	ENSPPYG00000004365
chr12	25923600	25928400	sE	sE	sE	gE	ENSPPYG00000004365
chr12	25948400	25952800	sE	sE	sE	gE	ENSPPYG00000004365
chr12	25955800	25957400	sE	sE	sE	gE	ENSPPYG00000004365
chr12	25961400	25963200	sE	sE	sE	gE	ENSPPYG00000004365
chr12	25964200	25971000	sE	sE	sE	gE	ENSPPYG00000004365
chr12	25976600	25981600	sE	sE	sE	gE	ENSPPYG00000004365
chr12	26005800	26007200	sE	wE	aE	NA	NA
chr12	26030800	26032200	wE	wE	wE	NA	NA
chr12	26046600	26049200	wE	wE	wE	PiE	ENSPPYG00000025847
chr12	26051000	26051400	wE	wE	wE	PiE	ENSPPYG00000025847
chr12	26061200	26061400	wE	wP	P/E	PiE	ENSPPYG00000025847
chr12	26062200	26065000	wE	sE	aE	NA	NA
chr12	26066200	26067200	wE	wE	wE	NA	NA
chr12	26074800	26082200	sE	sE	sE	P	ENSPPYG00000025847
chr12	26095200	26095600	wE	wE	wE	NA	NA
chr12	26100200	26102200	wE	wE	wE	NA	NA
chr12	26109000	26114000	sP	sP	sP	P	ENSPPYG00000004367
chr12	26115400	26116000	wP	wP	wP	prE	ENSPPYG00000004367
chr12	26117600	26118800	wE	sE	aE	prE	ENSPPYG00000004367
chr12	26138400	26140400	wE	sE	aE	prE	ENSPPYG00000004368
chr12	26146200	26149000	sP	sP	sP	P	ENSPPYG00000004368
chr12	26163000	26163600	sE	sE	sE	gE	ENSPPYG00000004369
chr12	26164200	26165000	sE	sE	sE	gE	ENSPPYG00000004369
chr12	26167200	26167600	Non-re	wE	E/Non-re	gE	ENSPPYG00000004369
chr12	26169200	26173200	sE	sE	sE	gE	ENSPPYG00000004369
chr12	26173800	26174000	wE	wE	wE	gE	ENSPPYG00000004369
chr12	26183800	26184000	Non-re	wE	E/Non-re	gE	ENSPPYG00000004369
chr12	26193000	26197600	sE	sE	sE	gE	ENSPPYG00000004369
chr12	26199800	26204800	sP	sP	sP	P	ENSPPYG00000004369
chr12	26205800	26206200	wE	wE	wE	prE	ENSPPYG00000004369
chr12	26214200	26218000	sE	wE	aE	EiE	ENSPPYG00000004369
chr12	26220600	26226400	sE	sE	sE	NA	NA
chr12	26266000	26267400	wE	wE	wE	NA	NA
chr12	26270400	26281000	sE	sE	sE	PiE	ENSPPYG00000004369
chr12	26289000	26293600	sE	wE	aE	EiE	ENSPPYG00000004368,ENSPPYG00000004369
chr12	26312400	26313400	wE	wE	wE	NA	NA
chr12	26329200	26333000	sE	sE	sE	EiE	ENSPPYG00000004369
chr12	26337800	26339800	sE	wE	aE	NA	NA
chr12	26342400	26345200	wE	wE	wE	NA	NA
chr12	26345600	26347200	wE	sE	aE	NA	NA
chr12	26351400	26356000	sP	sP	sP	PiE	ENSPPYG00000004368,ENSPPYG00000004369
chr12	26425400	26425800	wE	pE	aE	NA	NA
chr12	26553200	26554000	wE	wE	wE	NA	NA
chr12	26710800	26713000	sE	wE	aE	NA	NA
chr12	26739800	26742200	sE	sE	sE	NA	NA
chr12	26966800	26969200	pP	pP	pP	NA	NA
chr12	27070800	27072000	wE	wE	wE	gE	ENSPPYG00000004371
chr12	27117000	27118400	pE	wP	P/E	NA	NA
chr12	27125000	27125400	pE	pE	pE	NA	NA
chr12	27126000	27130800	pE	pP	P/E	P	ENSPPYG00000004372
chr12	27183400	27184200	Non-re	wE	E/Non-re	NA	NA
chr12	27186200	27186400	Non-re	wE	E/Non-re	NA	NA
chr12	27194200	27195200	wE	wE	wE	prE	ENSPPYG00000004373
chr12	27201200	27202400	pE	pE	pE	P	ENSPPYG00000004373
chr12	27231600	27232400	pE	pE	pE	gE	ENSPPYG00000004373
chr12	27279200	27280000	wE	wE	wE	NA	NA
chr12	27280800	27286800	sE	wE	aE	NA	NA
chr12	27288400	27288800	wE	wE	wE	NA	NA
chr12	27290000	27291400	wE	wE	wE	NA	NA
chr12	27298400	27299200	Non-re	wE	E/Non-re	NA	NA
chr12	27304600	27308400	sE	wE	aE	NA	NA
chr12	27309800	27311800	wE	wE	wE	NA	NA
chr12	27325000	27328600	sE	sE	sE	NA	NA
chr12	27351600	27352600	wE	wE	wE	gE	ENSPPYG00000004374
chr12	27379600	27381200	wE	wE	wE	gE	ENSPPYG00000004374
chr12	27384200	27385200	wE	wE	wE	P	ENSPPYG00000022319
chr12	27386400	27386600	wE	wE	wE	prE	ENSPPYG00000022319
chr12	27453800	27455200	Non-re	wE	E/Non-re	gE	ENSPPYG00000004374
chr12	27467800	27468000	Non-re	wE	E/Non-re	gE	ENSPPYG00000004374
chr12	27470600	27473600	wE	sE	aE	gE	ENSPPYG00000004374
chr12	27475000	27481200	wE	sE	aE	gE	ENSPPYG00000004374
chr12	27498400	27499800	Non-re	wE	E/Non-re	gE	ENSPPYG00000004374
chr12	27501800	27502000	Non-re	wE	E/Non-re	gE	ENSPPYG00000004374
chr12	27522400	27522600	Non-re	wE	E/Non-re	gE	ENSPPYG00000004374
chr12	27527400	27529200	wE	sE	aE	gE	ENSPPYG00000004374
chr12	27539400	27540000	Non-re	wE	E/Non-re	gE	ENSPPYG00000004374
chr12	27541600	27542800	Non-re	wE	E/Non-re	gE	ENSPPYG00000004374
chr12	27557400	27566200	wE	sE	aE	gE	ENSPPYG00000004374
chr12	27588600	27588800	Non-re	wE	E/Non-re	gE	ENSPPYG00000004374
chr12	27590400	27591000	Non-re	wE	E/Non-re	gE	ENSPPYG00000004374
chr12	27670400	27670600	wE	wE	wE	gE	ENSPPYG00000004374
chr12	27765400	27767200	wE	wE	wE	gE	ENSPPYG00000004374
chr12	27788000	27791600	sE	sE	sE	gE	ENSPPYG00000004374
chr12	27808800	27811000	wE	sE	aE	gE	ENSPPYG00000004374
chr12	27813400	27814200	wE	sE	aE	gE	ENSPPYG00000004374
chr12	27827800	27829400	wE	wE	wE	gE	ENSPPYG00000004374
chr12	27853400	27854000	wE	wE	wE	gE	ENSPPYG00000004374
chr12	27855200	27855400	Non-re	wE	E/Non-re	gE	ENSPPYG00000004374
chr12	27873800	27874400	wE	pE	aE	gE	ENSPPYG00000004374
chr12	27876200	27878800	sP	sP	sP	P	ENSPPYG00000004374
chr12	27914000	27915800	wE	wE	wE	NA	NA
chr12	27966800	27968000	sE	sE	sE	gE	ENSPPYG00000029468
chr12	27992600	27994000	sE	sE	sE	gE	ENSPPYG00000029635
chr12	27994400	28006000	sP	sP	sP	P	ENSPPYG00000029635
chr12	28014200	28015000	sE	wE	aE	gE	ENSPPYG00000004375
chr12	28031800	28035200	sE	sE	sE	PiE	ENSPPYG00000029635
chr12	28035800	28038200	sE	sE	sE	gE	ENSPPYG00000004376
chr12	28061600	28062000	sE	sE	sE	gE	ENSPPYG00000004376
chr12	28063200	28073000	sE	sE	sE	PiE	ENSPPYG00000029635
chr12	28074200	28074600	wP	wP	wP	gE	ENSPPYG00000004376
chr12	28075600	28081000	sP	sP	sP	P	ENSPPYG00000004376
chr12	28086400	28091400	sP	sP	sP	P	ENSPPYG00000004377
chr12	28130400	28130600	Non-re	wP	P/Non-re	NA	NA
chr12	28137600	28138600	wE	wE	wE	NA	NA
chr12	28143000	28143600	wE	wE	wE	gE	ENSPPYG00000004378
chr12	28149800	28151800	wE	wE	wE	prE	ENSPPYG00000004378
chr12	28171400	28171600	wE	wE	wE	NA	NA
chr12	28199200	28199600	wE	wE	wE	NA	NA
chr12	28207000	28216600	sE	sE	sE	NA	NA
chr12	28225200	28229600	sE	sE	sE	NA	NA
chr12	28244000	28255200	sE	sE	sE	PiE	ENSPPYG00000004377
chr12	28256000	28256600	wE	wE	wE	NA	NA
chr12	28267800	28270000	sE	sE	sE	NA	NA
chr12	28270800	28271000	wE	wE	wE	NA	NA
chr12	28274000	28278200	sE	sE	sE	EiE	ENSPPYG00000029635
chr12	28282600	28283600	sE	sE	sE	NA	NA
chr12	28286800	28293000	sE	sE	sE	PiE	ENSPPYG00000029635
chr12	28325000	28326200	sE	sE	sE	gE	ENSPPYG00000004379
chr12	28327400	28330600	sE	sE	sE	gE	ENSPPYG00000004379
chr12	28357600	28362000	sE	sE	sE	gE	ENSPPYG00000004379
chr12	28373400	28375200	sE	sE	sE	gE	ENSPPYG00000004379
chr12	28379400	28382200	sE	sE	sE	gE	ENSPPYG00000004379
chr12	28390000	28391000	sE	wE	aE	gE	ENSPPYG00000004379
chr12	28395800	28396000	sE	wE	aE	prE	ENSPPYG00000004380
chr12	28397000	28398200	sE	sE	sE	prE	ENSPPYG00000004380
chr12	28429800	28432400	sE	sE	sE	gE	ENSPPYG00000004380
chr12	28438200	28439200	sE	wE	aE	gE	ENSPPYG00000004380
chr12	28453000	28457000	sE	sE	sE	gE	ENSPPYG00000004380
chr12	28507600	28509000	sE	wE	aE	NA	NA
chr12	28509600	28510000	Non-re	wE	E/Non-re	NA	NA
chr12	28511200	28512000	sE	wE	aE	NA	NA
chr12	28512400	28513400	sE	wE	aE	NA	NA
chr12	28533000	28533400	wE	wE	wE	PiE	ENSPPYG00000004381
chr12	28586200	28587400	wE	wE	wE	NA	NA
chr12	28603600	28605000	sE	wE	aE	prE	ENSPPYG00000004381
chr12	28611000	28617400	sP	sP	sP	P	ENSPPYG00000004381
chr12	28617800	28619200	sE	wE	aE	gE	ENSPPYG00000004381
chr12	28619600	28624800	sE	sE	sE	PiE	ENSPPYG00000004381
chr12	28665600	28668800	sE	sE	sE	gE	ENSPPYG00000004381
chr12	28672800	28674400	sE	sE	sE	gE	ENSPPYG00000004381
chr12	28674800	28675800	sE	sE	sE	gE	ENSPPYG00000004381
chr12	28679800	28680200	wE	wE	wE	gE	ENSPPYG00000004381
chr12	28681600	28681800	wE	wE	wE	gE	ENSPPYG00000004381
chr12	28687400	28688800	sE	sE	sE	gE	ENSPPYG00000004381
chr12	28719400	28722800	sE	sE	sE	gE	ENSPPYG00000004381
chr12	28724000	28726600	sE	sE	sE	gE	ENSPPYG00000004381
chr12	28754000	28755600	sE	sE	sE	gE	ENSPPYG00000004381
chr12	28766200	28769600	sE	sE	sE	gE	ENSPPYG00000004381
chr12	28780000	28782000	sE	sE	sE	gE	ENSPPYG00000004381
chr12	28808800	28813200	sP	sP	sP	P	ENSPPYG00000004383
chr12	28839600	28840200	Non-re	sE	E/Non-re	gE	ENSPPYG00000004383
chr12	28843600	28845400	sE	sE	sE	prE	ENSPPYG00000027764
chr12	28846000	28851000	sE	sE	sE	P	ENSPPYG00000027764
chr12	28861800	28863200	wE	wE	wE	gE	ENSPPYG00000004384
chr12	28878200	28881000	wE	wE	wE	P	ENSPPYG00000004384
chr12	28881400	28881600	wP	wE	P/E	prE	ENSPPYG00000004385
chr12	28885800	28890800	sP	sP	sP	P	ENSPPYG00000004385
chr12	28892800	28893400	wE	wE	wE	gE	ENSPPYG00000004385
chr12	28899000	28899800	sE	sE	sE	gE	ENSPPYG00000004385
chr12	28913000	28915000	sE	sE	sE	gE	ENSPPYG00000004385
chr12	28916400	28917800	wE	sE	aE	gE	ENSPPYG00000025193
chr12	28918800	28919000	wE	wE	wE	P	ENSPPYG00000025193
chr12	28923000	28924200	wE	wE	wE	prE	ENSPPYG00000025193
chr12	28932800	28936400	wE	sE	aE	NA	NA
chr12	28937600	28938800	wE	sE	aE	NA	NA
chr12	28940600	28940800	Non-re	wE	E/Non-re	NA	NA
chr12	28953400	28955400	sE	sE	sE	NA	NA
chr12	28973600	28977000	sE	sE	sE	NA	NA
chr12	29016000	29024600	sE	sE	sE	NA	NA
chr12	29052600	29053000	wE	wE	wE	NA	NA
chr12	29095400	29102600	pE	sP	P/E	P	ENSPPYG00000004386
chr12	29106200	29108200	pE	pP	P/E	prE	ENSPPYG00000004386
chr12	29115800	29116600	Non-re	wE	E/Non-re	NA	NA
chr12	29120400	29121600	wE	wE	wE	NA	NA
chr12	29123800	29124400	Non-re	wE	E/Non-re	NA	NA
chr12	29134400	29136000	wE	sE	aE	NA	NA
chr12	29193600	29200200	sE	sE	sE	NA	NA
chr12	29204600	29206400	wE	sE	aE	NA	NA
chr12	29214000	29215200	wE	sE	aE	NA	NA
chr12	29217200	29217400	Non-re	wE	E/Non-re	NA	NA
chr12	29239600	29240200	wE	wE	wE	NA	NA
chr12	29260200	29261600	pE	sE	aE	NA	NA
chr12	29262400	29262600	Non-re	wE	E/Non-re	NA	NA
chr12	29271200	29272800	wE	wE	wE	NA	NA
chr12	29297400	29300200	wE	sE	aE	NA	NA
chr12	29309400	29310000	wE	wE	wE	NA	NA
chr12	29315800	29318200	wE	sE	aE	NA	NA
chr12	29333800	29337800	pP	sP	aP	NA	NA
chr12	29365400	29369400	wE	sE	aE	NA	NA
chr12	29370200	29371000	Non-re	wE	E/Non-re	NA	NA
chr12	29372400	29377800	wE	sE	aE	NA	NA
chr12	29390000	29390600	Non-re	wE	E/Non-re	prE	ENSPPYG00000004387
chr12	29398400	29398800	Non-re	wE	E/Non-re	P	ENSPPYG00000004387
chr12	29439200	29439800	wE	wE	wE	gE	ENSPPYG00000004387
chr12	29441000	29441600	Non-re	wE	E/Non-re	gE	ENSPPYG00000004387
chr12	29463200	29464000	wE	wE	wE	gE	ENSPPYG00000004387
chr12	29483200	29484000	wE	wE	wE	gE	ENSPPYG00000004387
chr12	29521600	29523200	wE	sE	aE	gE	ENSPPYG00000004387
chr12	29536600	29536800	Non-re	wE	E/Non-re	gE	ENSPPYG00000004387
chr12	29554800	29556000	wE	wE	wE	gE	ENSPPYG00000004387
chr12	29559000	29559600	wE	wE	wE	gE	ENSPPYG00000004387
chr12	29574600	29575400	Non-re	wE	E/Non-re	gE	ENSPPYG00000004387
chr12	29594400	29595000	Non-re	wE	E/Non-re	gE	ENSPPYG00000004387
chr12	29596600	29597000	Non-re	wE	E/Non-re	gE	ENSPPYG00000004387
chr12	29649600	29651600	wE	sE	aE	P	ENSPPYG00000026367
chr12	29668400	29668600	Non-re	wE	E/Non-re	gE	ENSPPYG00000004387
chr12	29738800	29739800	Non-re	wE	E/Non-re	NA	NA
chr12	29854600	29855600	wE	sE	aE	NA	NA
chr12	29944200	29945200	wE	wE	wE	NA	NA
chr12	30007800	30009000	wE	wE	wE	NA	NA
chr12	30018200	30019000	wE	wE	wE	NA	NA
chr12	30255000	30260000	pP	pP	pP	P	ENSPPYG00000004389
chr12	30270800	30273400	wE	wE	wE	gE	ENSPPYG00000004389
chr12	30306000	30306400	Non-re	wE	E/Non-re	gE	ENSPPYG00000004389
chr12	30326600	30327200	Non-re	wE	E/Non-re	gE	ENSPPYG00000004389
chr12	30355000	30355600	wE	wE	wE	gE	ENSPPYG00000004389
chr12	30428600	30429800	sE	wE	aE	gE	ENSPPYG00000004389
chr12	30458800	30459200	Non-re	sE	E/Non-re	gE	ENSPPYG00000004390
chr12	30476400	30476800	wE	wE	wE	gE	ENSPPYG00000004390
chr12	30489400	30490400	sE	sE	sE	P	ENSPPYG00000004390
chr12	30493000	30496600	sP	sP	sP	prE	ENSPPYG00000004390
chr12	30500800	30501400	wP	Non-re	P/Non-re	NA	NA
chr12	30501800	30503200	wP	sE	P/E	NA	NA
chr12	30505800	30506200	wE	wE	wE	NA	NA
chr12	30531200	30533200	sE	wE	aE	gE	ENSPPYG00000004391
chr12	30692800	30699000	sE	sE	sE	gE	ENSPPYG00000004392
chr12	30737000	30745800	sE	wE	aE	gE	ENSPPYG00000004392
chr12	30797800	30805000	sE	wE	aE	gE	ENSPPYG00000004392
chr12	30975800	30977600	sE	sE	sE	NA	NA
chr12	31320800	31321000	wE	wE	wE	NA	NA
chr12	31321800	31322000	Non-re	wE	E/Non-re	NA	NA
chr12	31839400	31839800	wE	wE	wE	NA	NA
chr12	31847800	31849600	sE	sE	sE	NA	NA
chr12	31857800	31858400	sE	wE	aE	NA	NA
chr12	31889600	31894200	sP	sP	sP	NA	NA
chr12	31948200	31948400	Non-re	wE	E/Non-re	gE	ENSPPYG00000004394
chr12	31950200	31954400	sP	sP	sP	P	ENSPPYG00000004394
chr12	31979200	31979600	wE	wE	wE	NA	NA
chr12	31994600	31996200	pE	sP	P/E	NA	NA
chr12	32020800	32022000	pE	pE	pE	NA	NA
chr12	32035200	32036600	wE	wE	wE	NA	NA
chr12	32038000	32038400	wE	wE	wE	NA	NA
chr12	32040800	32041000	wP	wP	wP	NA	NA
chr12	32045600	32048000	sE	sE	sE	NA	NA
chr12	32082600	32084600	sE	sE	sE	NA	NA
chr12	32094200	32103200	sE	sE	sE	NA	NA
chr12	32118200	32120600	pP	pP	pP	P	ENSPPYG00000004395
chr12	32129600	32132000	sE	wE	aE	gE	ENSPPYG00000004395
chr12	32142400	32145800	wE	wE	wE	gE	ENSPPYG00000004395
chr12	32193400	32194400	wE	sE	aE	NA	NA
chr12	32195200	32198200	wE	sE	aE	NA	NA
chr12	32199600	32200400	wE	wE	wE	NA	NA
chr12	32202200	32202400	wE	wE	wE	NA	NA
chr12	32217600	32217800	Non-re	wE	E/Non-re	NA	NA
chr12	32218400	32219000	wE	wE	wE	NA	NA
chr12	32222000	32229200	sE	sE	sE	NA	NA
chr12	32268200	32268800	wE	wE	wE	NA	NA
chr12	32269200	32273600	sE	sE	sE	PiE	ENSPPYG00000004396
chr12	32274400	32274600	Non-re	wE	E/Non-re	NA	NA
chr12	32275400	32280600	sE	sE	sE	gE	ENSPPYG00000004396
chr12	32284800	32291400	sE	sE	sE	prE	ENSPPYG00000027506
chr12	32292200	32305200	sE	sE	sE	P	ENSPPYG00000027506
chr12	32306600	32308000	sE	sE	sE	gE	ENSPPYG00000004396
chr12	32308800	32309200	sE	sE	sE	gE	ENSPPYG00000004396
chr12	32310000	32323400	sP	sP	sP	P	ENSPPYG00000004396
chr12	32355400	32356000	wE	wE	wE	prE	ENSPPYG00000028599
chr12	32360600	32363200	sE	wE	aE	P	ENSPPYG00000028599
chr12	32399800	32401800	wE	wE	wE	gE	ENSPPYG00000004398
chr12	32403400	32406400	sE	wE	aE	gE	ENSPPYG00000004398
chr12	32454400	32454800	wE	wE	wE	gE	ENSPPYG00000004398
chr12	32473600	32479400	sE	sE	sE	gE	ENSPPYG00000004398
chr12	32488400	32490000	wE	wE	wE	gE	ENSPPYG00000004398
chr12	32491800	32493400	wE	wE	wE	gE	ENSPPYG00000004398
chr12	32494400	32495200	sE	wE	aE	gE	ENSPPYG00000004398
chr12	32496000	32497600	sE	wE	aE	gE	ENSPPYG00000004398
chr12	32526200	32530000	sE	wE	aE	gE	ENSPPYG00000004398
chr12	32556400	32557600	wE	wE	wE	PiE	ENSPPYG00000004398
chr12	32575800	32579000	sP	sP	sP	P	ENSPPYG00000004398
chr12	32607400	32608400	wE	wE	wE	NA	NA
chr12	32640200	32641800	wP	wP	wP	prE	ENSPPYG00000004399
chr12	32646800	32649600	sP	sP	sP	P	ENSPPYG00000004399
chr12	32674000	32674800	wE	wE	wE	PiE	ENSPPYG00000004400
chr12	32713600	32714600	wE	wE	wE	gE	ENSPPYG00000004400
chr12	32718000	32718400	wE	wE	wE	gE	ENSPPYG00000004400
chr12	32723000	32725600	sP	sP	sP	P	ENSPPYG00000004400
chr12	32727800	32731200	sE	wE	aE	PiE	ENSPPYG00000004402
chr12	32732000	32732600	wE	wE	wE	prE	ENSPPYG00000004400
chr12	32735800	32736600	wE	wE	wE	NA	NA
chr12	32738800	32739000	wE	wE	wE	NA	NA
chr12	32743000	32743400	wE	wE	wE	NA	NA
chr12	32747000	32749800	sE	sE	sE	PiE	ENSPPYG00000004400
chr12	32750400	32750600	wP	wE	P/E	NA	NA
chr12	32751400	32752800	sE	sE	sE	NA	NA
chr12	32753200	32756600	sE	sE	sE	PiE	ENSPPYG00000004400
chr12	32759800	32763000	sE	sE	sE	NA	NA
chr12	32766400	32769200	sE	sE	sE	NA	NA
chr12	32769600	32770800	wE	sE	aE	NA	NA
chr12	32775800	32777400	wE	wE	wE	NA	NA
chr12	32891400	32893000	sE	sE	sE	NA	NA
chr12	32896600	32899200	sE	sE	sE	PiE	ENSPPYG00000004400,ENSPPYG00000004402
chr12	32944400	32945400	wE	wE	wE	PiE	ENSPPYG00000004402
chr12	32976400	32981200	sP	sP	sP	P	ENSPPYG00000004402
chr12	32983600	32983800	wE	sE	aE	gE	ENSPPYG00000004402
chr12	32985000	32987000	sE	sE	sE	gE	ENSPPYG00000004402
chr12	33004800	33005800	sE	sE	sE	gE	ENSPPYG00000004402
chr12	33007400	33012800	sE	sE	sE	gE	ENSPPYG00000004402
chr12	33136200	33141600	sP	sP	sP	P	ENSPPYG00000004403
chr12	33143600	33147400	sE	sE	sE	gE	ENSPPYG00000004403
chr12	33150000	33151200	sE	wE	aE	PiE	ENSPPYG00000004403
chr12	33164000	33165800	sE	sE	sE	gE	ENSPPYG00000004403
chr12	33169400	33171200	sE	sE	sE	PiE	ENSPPYG00000004403
chr12	33175400	33178600	wE	sE	aE	gE	ENSPPYG00000004403
chr12	33189400	33191600	Non-re	wE	E/Non-re	gE	ENSPPYG00000004403
chr12	33197800	33199400	wE	wE	wE	gE	ENSPPYG00000004403
chr12	33200600	33201800	wE	wE	wE	gE	ENSPPYG00000004403
chr12	33202200	33203400	wE	wE	wE	gE	ENSPPYG00000004403
chr12	33205600	33206400	wE	wE	wE	gE	ENSPPYG00000004403
chr12	33235400	33238600	wE	sE	aE	gE	ENSPPYG00000004403
chr12	33252800	33253000	wE	wE	wE	gE	ENSPPYG00000004403
chr12	33258600	33259600	wE	wE	wE	gE	ENSPPYG00000004403
chr12	33263600	33265200	wE	sE	aE	gE	ENSPPYG00000004403
chr12	33272000	33273200	wE	sE	aE	gE	ENSPPYG00000004403
chr12	33289600	33292200	sE	sE	sE	gE	ENSPPYG00000004403
chr12	33310000	33315000	sE	sE	sE	gE	ENSPPYG00000004403
chr12	33319400	33319600	wE	wE	wE	gE	ENSPPYG00000004403
chr12	33327400	33328000	wE	sE	aE	gE	ENSPPYG00000004403
chr12	33350800	33351400	wE	wE	wE	gE	ENSPPYG00000004403
chr12	33352800	33353000	wE	wE	wE	gE	ENSPPYG00000004403
chr12	33430600	33431200	wP	wP	wP	NA	NA
chr12	33440800	33444200	sP	pP	aP	P	ENSPPYG00000025471
chr12	33529400	33531200	wE	wE	wE	prE	ENSPPYG00000029194
chr12	33541400	33544600	wE	wE	wE	prE	ENSPPYG00000004404
chr12	33549400	33550600	wE	wE	wE	P	ENSPPYG00000004404
chr12	33580400	33584400	sE	pE	aE	gE	ENSPPYG00000004404
chr12	33606400	33608800	wE	sE	aE	gE	ENSPPYG00000004404
chr12	33622400	33623200	wE	wE	wE	gE	ENSPPYG00000004404
chr12	33631200	33632600	sE	sE	sE	gE	ENSPPYG00000004404
chr12	33634200	33635400	sE	wE	aE	gE	ENSPPYG00000004404
chr12	33668000	33669800	sE	wE	aE	gE	ENSPPYG00000004404
chr12	33701200	33701600	wE	wE	wE	NA	NA
chr12	33708000	33708600	wE	wE	wE	NA	NA
chr12	33709600	33710600	wE	wE	wE	NA	NA
chr12	33731000	33737800	sP	sP	sP	P	ENSPPYG00000004405
chr12	33738600	33739800	sE	sE	sE	gE	ENSPPYG00000004405
chr12	33742600	33746600	sE	sE	sE	gE	ENSPPYG00000004405
chr12	33747600	33748600	sE	sE	sE	gE	ENSPPYG00000004405
chr12	33749000	33753200	sE	sE	sE	gE	ENSPPYG00000004405
chr12	33758400	33761800	sE	sE	sE	P	ENSPPYG00000025801
chr12	33766400	33768800	sE	sE	sE	prE	ENSPPYG00000025801
chr12	33771800	33772600	Non-re	sE	E/Non-re	gE	ENSPPYG00000004405
chr12	33791200	33792200	sE	sE	sE	gE	ENSPPYG00000004405
chr12	33794800	33795600	sE	wE	aE	gE	ENSPPYG00000004405
chr12	33804800	33813600	sP	sP	sP	P	ENSPPYG00000004406
chr12	33950200	33956000	pP	pE	P/E	P	ENSPPYG00000004407
chr12	34205400	34206800	wP	Non-re	P/Non-re	NA	NA
chr12	34540800	34542400	pE	pE	pE	P	ENSPPYG00000004408
chr12	34624600	34626000	wE	wE	wE	NA	NA
chr12	35165000	35165600	wE	wP	P/E	prE	ENSPPYG00000004409
chr12	35169200	35173400	sP	sP	sP	P	ENSPPYG00000004409
chr12	35182400	35182600	wP	wE	P/E	NA	NA
chr12	35245200	35245400	Non-re	wP	P/Non-re	NA	NA
chr12	35312000	35313000	wP	wE	P/E	NA	NA
chr12	35333000	35333400	wE	wE	wE	NA	NA
chr12	35346600	35347000	wE	wE	wE	NA	NA
chr12	35448200	35451400	pE	pE	pE	NA	NA
chr12	35452400	35453600	wE	pE	aE	NA	NA
chr12	35455000	35458000	pE	pP	P/E	NA	NA
chr12	35458800	35459400	pE	pE	pE	NA	NA
chr12	35460600	35461800	pE	pE	pE	NA	NA
chr12	35462400	35470400	pE	pE	pE	NA	NA
chr12	35476600	35477000	Non-re	wE	E/Non-re	NA	NA
chr12	35478000	35478600	wP	wP	wP	NA	NA
chr12	35480200	35480600	Non-re	wP	P/Non-re	NA	NA
chr12	35684600	35685400	sE	sE	sE	NA	NA
chr12	37389200	37389400	Non-re	wP	P/Non-re	NA	NA
chr12	37395800	37397200	Non-re	sE	E/Non-re	NA	NA
chr12	37573800	37577600	sP	sP	sP	P	ENSPPYG00000004410
chr12	37600200	37600400	Non-re	wP	P/Non-re	NA	NA
chr12	37620000	37620400	Non-re	wE	E/Non-re	NA	NA
chr12	37620800	37622800	wE	sE	aE	NA	NA
chr12	37649400	37651200	wE	sE	aE	NA	NA
chr12	37660800	37662600	wE	wE	wE	NA	NA
chr12	37664600	37665800	Non-re	wE	E/Non-re	NA	NA
chr12	37694200	37695200	Non-re	wE	E/Non-re	NA	NA
chr12	37723000	37724000	wE	wE	wE	NA	NA
chr12	37734200	37735800	wE	wE	wE	NA	NA
chr12	37741400	37742200	Non-re	wE	E/Non-re	NA	NA
chr12	37799000	37800200	Non-re	wE	E/Non-re	NA	NA
chr12	37867800	37869400	Non-re	wE	E/Non-re	NA	NA
chr12	37870000	37870200	Non-re	wE	E/Non-re	NA	NA
chr12	37888400	37889000	wE	wE	wE	NA	NA
chr12	37976600	37979800	sP	wE	P/E	gE	ENSPPYG00000004411
chr12	38060800	38064800	sE	sE	sE	gE	ENSPPYG00000004411
chr12	38071600	38072400	wP	wE	P/E	gE	ENSPPYG00000004411
chr12	38120800	38121200	Non-re	wE	E/Non-re	gE	ENSPPYG00000004411
chr12	38122000	38122200	wP	wE	P/E	gE	ENSPPYG00000004411
chr12	38123600	38123800	wE	wE	wE	gE	ENSPPYG00000004411
chr12	38137200	38138000	wP	wE	P/E	gE	ENSPPYG00000004411
chr12	38165000	38165800	Non-re	wE	E/Non-re	gE	ENSPPYG00000004411
chr12	38170400	38170800	Non-re	wE	E/Non-re	gE	ENSPPYG00000004411
chr12	38173400	38174000	wP	wE	P/E	gE	ENSPPYG00000004411
chr12	38175000	38175200	Non-re	wE	E/Non-re	gE	ENSPPYG00000004411
chr12	38185200	38187600	wE	sE	aE	PiE	ENSPPYG00000004411
chr12	38193200	38194000	wE	wE	wE	gE	ENSPPYG00000004411
chr12	38195400	38197000	wP	sE	P/E	gE	ENSPPYG00000004411
chr12	38198400	38202400	pP	sP	aP	P	ENSPPYG00000004411
chr12	38383200	38384200	Non-re	wE	E/Non-re	NA	NA
chr12	38448800	38450200	pE	pP	P/E	NA	NA
chr12	38477200	38479000	pE	wE	aE	NA	NA
chr12	38540200	38541600	wE	wE	wE	NA	NA
chr12	38623200	38625600	sE	sE	sE	gE	ENSPPYG00000004412
chr12	38643600	38644600	Non-re	sE	E/Non-re	gE	ENSPPYG00000004412
chr12	38660400	38660800	Non-re	sE	E/Non-re	gE	ENSPPYG00000004412
chr12	38669600	38678400	sE	sE	sE	gE	ENSPPYG00000004412
chr12	38691800	38693600	Non-re	sE	E/Non-re	gE	ENSPPYG00000004412
chr12	38716600	38717800	Non-re	sE	E/Non-re	gE	ENSPPYG00000004412
chr12	38719400	38720000	wE	sE	aE	gE	ENSPPYG00000004412
chr12	38721600	38721800	wE	wE	wE	gE	ENSPPYG00000004412
chr12	38742800	38753800	sE	sE	sE	gE	ENSPPYG00000004412
chr12	38754800	38758400	sE	sE	sE	gE	ENSPPYG00000004412
chr12	38803000	38804000	wE	sE	aE	NA	NA
chr12	38893600	38894200	Non-re	sE	E/Non-re	gE	ENSPPYG00000004413
chr12	38918200	38920200	sE	sE	sE	gE	ENSPPYG00000004413
chr12	38932600	38935600	Non-re	sE	E/Non-re	gE	ENSPPYG00000004413
chr12	38936400	38936600	wE	wE	wE	gE	ENSPPYG00000004413
chr12	38960600	38965400	sE	sE	sE	prE	ENSPPYG00000004413
chr12	38986000	38988800	wE	wE	wE	gE	ENSPPYG00000004414
chr12	38997200	38997600	Non-re	wE	E/Non-re	gE	ENSPPYG00000004414
chr12	39002800	39003400	wE	wE	wE	gE	ENSPPYG00000004414
chr12	39013000	39013800	wE	sE	aE	gE	ENSPPYG00000004414
chr12	39018000	39018400	wE	wE	wE	gE	ENSPPYG00000004414
chr12	39023200	39024400	wE	wE	wE	gE	ENSPPYG00000004414
chr12	39026400	39027000	wE	wE	wE	gE	ENSPPYG00000004414
chr12	39043600	39044400	Non-re	wE	E/Non-re	gE	ENSPPYG00000004414
chr12	39046000	39046200	wP	wE	P/E	gE	ENSPPYG00000004414
chr12	39058800	39059800	Non-re	wE	E/Non-re	gE	ENSPPYG00000004414
chr12	39060200	39062000	Non-re	wE	E/Non-re	NA	NA
chr12	39117200	39118000	wE	wE	wE	gE	ENSPPYG00000004415
chr12	39121800	39124600	wE	sE	aE	gE	ENSPPYG00000004415
chr12	39128600	39129400	wE	wE	wE	gE	ENSPPYG00000004415
chr12	39174200	39176000	Non-re	wE	E/Non-re	gE	ENSPPYG00000004415
chr12	39268000	39268600	Non-re	wE	E/Non-re	gE	ENSPPYG00000004415
chr12	39354800	39355200	wP	wP	wP	PiE	ENSPPYG00000004415
chr12	39447200	39451800	pE	pP	P/E	P	ENSPPYG00000004415
chr12	39502200	39504600	pE	wE	aE	NA	NA
chr12	39505600	39507000	wE	wE	wE	NA	NA
chr12	39548400	39550400	wE	wE	wE	NA	NA
chr12	39566400	39569800	pP	pP	pP	NA	NA
chr12	39572400	39573600	wE	wE	wE	NA	NA
chr12	39575000	39576200	wE	wE	wE	NA	NA
chr12	39604200	39607600	wE	sE	aE	NA	NA
chr12	39825600	39826800	wE	sE	aE	NA	NA
chr12	39865600	39866200	wE	wE	wE	NA	NA
chr12	39973800	39974800	wE	wE	wE	NA	NA
chr12	40058600	40059800	pE	pE	pE	NA	NA
chr12	40553600	40554200	pE	pE	pE	NA	NA
chr12	40591000	40591200	Non-re	wP	P/Non-re	NA	NA
chr12	40830600	40831800	Non-re	wE	E/Non-re	gE	ENSPPYG00000004418
chr12	40835400	40839400	pE	wE	aE	gE	ENSPPYG00000004418
chr12	40840800	40841000	wE	wE	wE	gE	ENSPPYG00000004418
chr12	40854400	40856000	wE	wE	wE	gE	ENSPPYG00000004418
chr12	40893000	40894000	sE	wE	aE	gE	ENSPPYG00000004418
chr12	41063000	41068200	sP	wE	P/E	NA	NA
chr12	41296200	41297200	pE	pE	pE	NA	NA
chr12	41397200	41398200	pE	pE	pE	NA	NA
chr12	41476200	41480600	sE	sE	sE	gE	ENSPPYG00000004420
chr12	41483200	41487600	sE	sE	sE	gE	ENSPPYG00000004420
chr12	41496600	41505000	sP	sP	sP	P	ENSPPYG00000004419
chr12	41519600	41523600	sE	sE	sE	gE	ENSPPYG00000004421
chr12	41546000	41549400	sE	sE	sE	gE	ENSPPYG00000004421
chr12	41556000	41557400	sE	sE	sE	gE	ENSPPYG00000004421
chr12	41568200	41569200	sE	wE	aE	gE	ENSPPYG00000004421
chr12	41576400	41577400	sE	wE	aE	gE	ENSPPYG00000004421
chr12	41588600	41596800	sP	sP	sP	P	ENSPPYG00000004421
chr12	41664400	41670400	sE	sP	P/E	PiE	ENSPPYG00000004423
chr12	41675000	41676600	wE	sE	aE	NA	NA
chr12	41677400	41677800	Non-re	wE	E/Non-re	NA	NA
chr12	41679600	41680800	Non-re	sE	E/Non-re	gE	ENSPPYG00000004422
chr12	41691200	41699000	sP	sP	sP	P	ENSPPYG00000004423
chr12	41706800	41707800	sE	sE	sE	gE	ENSPPYG00000004423
chr12	41729800	41732400	sE	wE	aE	gE	ENSPPYG00000004423
chr12	41772600	41773200	sE	wE	aE	gE	ENSPPYG00000004423
chr12	41788600	41789600	sE	wE	aE	gE	ENSPPYG00000004423
chr12	41793200	41794400	sE	sE	sE	gE	ENSPPYG00000004423
chr12	41837000	41842600	sE	pE	aE	gE	ENSPPYG00000004424
chr12	41851600	41854400	pP	pE	P/E	gE	ENSPPYG00000004424
chr12	41916400	41916600	wE	wP	P/E	gE	ENSPPYG00000004424
chr12	41958000	41960600	pP	pE	P/E	P	ENSPPYG00000004424
chr12	42712600	42713200	wE	wE	wE	NA	NA
chr12	42744400	42747000	wE	sE	aE	EiE	ENSPPYG00000004424
chr12	42978200	42979200	pE	pE	pE	P	ENSPPYG00000004425
chr12	43212800	43218200	sP	sP	sP	P	ENSPPYG00000004427
chr12	43253800	43254400	Non-re	sE	E/Non-re	gE	ENSPPYG00000004428
chr12	43256800	43263800	sP	sP	sP	P	ENSPPYG00000004428
chr12	43271800	43272400	wE	wE	wE	prE	ENSPPYG00000004428
chr12	43273800	43274000	wE	wE	wE	NA	NA
chr12	43286200	43288400	wE	wE	wE	prE	ENSPPYG00000004429
chr12	43295000	43295400	wE	wE	wE	prE	ENSPPYG00000004429
chr12	43296400	43298400	sP	sP	sP	P	ENSPPYG00000004429
chr12	43318200	43319200	wE	wE	wE	gE	ENSPPYG00000004429
chr12	43321800	43325000	wE	sE	aE	gE	ENSPPYG00000004429
chr12	43327200	43328200	wP	wP	wP	gE	ENSPPYG00000004429
chr12	43334000	43334800	wE	wE	wE	gE	ENSPPYG00000004429
chr12	43344800	43346000	wE	wE	wE	gE	ENSPPYG00000004429
chr12	43349000	43349200	wE	wE	wE	gE	ENSPPYG00000004429
chr12	43456800	43457600	wE	wP	P/E	prE	ENSPPYG00000023661
chr12	43657600	43658400	wE	wE	wE	gE	ENSPPYG00000004429
chr12	43767800	43768400	wE	wE	wE	gE	ENSPPYG00000004429
chr12	44357600	44359400	pE	pE	pE	P	ENSPPYG00000004430
chr12	44530400	44530800	Non-re	wE	E/Non-re	gE	ENSPPYG00000004431
chr12	44536600	44538000	pE	pE	pE	P	ENSPPYG00000004431
chr12	44594800	44595000	Non-re	wE	E/Non-re	NA	NA
chr12	44604000	44607400	wE	sE	aE	NA	NA
chr12	44641800	44642400	wE	wE	wE	NA	NA
chr12	44697600	44697800	Non-re	wE	E/Non-re	NA	NA
chr12	44719200	44730600	sP	sP	sP	NA	NA
chr12	44732800	44734000	sE	wE	aE	NA	NA
chr12	44735800	44741000	sE	sE	sE	NA	NA
chr12	44747800	44752800	sE	sE	sE	NA	NA
chr12	44760800	44762200	wE	wE	wE	NA	NA
chr12	44764200	44764400	wE	wE	wE	NA	NA
chr12	44769000	44770200	wE	wE	wE	NA	NA
chr12	44771800	44775200	sE	sE	sE	NA	NA
chr12	44777200	44777400	wE	wE	wE	NA	NA
chr12	44784800	44785400	sE	wE	aE	NA	NA
chr12	44788400	44790200	sE	wE	aE	NA	NA
chr12	44836600	44838200	wE	sE	aE	gE	ENSPPYG00000004432
chr12	44897600	44903200	sE	sE	sE	gE	ENSPPYG00000004432
chr12	44905000	44911600	sE	sE	sE	gE	ENSPPYG00000004432
chr12	44912000	44913000	Non-re	sE	E/Non-re	gE	ENSPPYG00000004432
chr12	44919600	44921200	sE	sE	sE	gE	ENSPPYG00000004432
chr12	44922600	44925800	sE	sE	sE	gE	ENSPPYG00000004432
chr12	44926200	44927000	sE	wE	aE	NA	NA
chr12	45025600	45027000	sE	sE	sE	NA	NA
chr12	45043200	45043800	wE	wE	wE	NA	NA
chr12	45074400	45075000	wE	wE	wE	NA	NA
chr12	45078000	45081800	wE	wE	wE	NA	NA
chr12	45091800	45092200	wE	wE	wE	NA	NA
chr12	45141000	45142000	Non-re	wE	E/Non-re	NA	NA
chr12	45173200	45174000	wE	wE	wE	NA	NA
chr12	45174400	45181800	wE	sE	aE	NA	NA
chr12	45191600	45192600	wE	wE	wE	NA	NA
chr12	45195600	45197400	wE	sE	aE	NA	NA
chr12	45198600	45199000	Non-re	wE	E/Non-re	NA	NA
chr12	45224400	45225000	Non-re	wE	E/Non-re	NA	NA
chr12	45273200	45273600	wE	wE	wE	gE	ENSPPYG00000004433
chr12	45275600	45276200	wE	wE	wE	gE	ENSPPYG00000004433
chr12	45305200	45306800	sE	wE	aE	prE	ENSPPYG00000025091
chr12	45334000	45334800	sE	sE	sE	gE	ENSPPYG00000004433
chr12	45357200	45357400	Non-re	wE	E/Non-re	gE	ENSPPYG00000004433
chr12	45358000	45361000	sE	sE	sE	gE	ENSPPYG00000004433
chr12	45453400	45453800	Non-re	sE	E/Non-re	gE	ENSPPYG00000004434
chr12	45500000	45500400	sE	wE	aE	prE	ENSPPYG00000004434
chr12	45501600	45505000	sE	sE	sE	prE	ENSPPYG00000004434
chr12	45506200	45507600	sE	wE	aE	NA	NA
chr12	45516600	45526200	sP	sP	sP	NA	NA
chr12	45531200	45531800	wE	wE	wE	NA	NA
chr12	45584800	45588800	sE	sE	sE	NA	NA
chr12	45591600	45593800	sE	sE	sE	NA	NA
chr12	45604000	45604200	wE	wE	wE	NA	NA
chr12	45635000	45640000	sE	sE	sE	NA	NA
chr12	45652400	45654200	wE	wE	wE	NA	NA
chr12	45685000	45692000	sE	sE	sE	NA	NA
chr12	45693800	45695600	sE	wE	aE	NA	NA
chr12	45720800	45724600	sE	sE	sE	gE	ENSPPYG00000004435
chr12	45774000	45783000	sE	sE	sE	gE	ENSPPYG00000004435
chr12	45783600	45784200	wP	sE	P/E	gE	ENSPPYG00000004435
chr12	45899800	45901000	wE	wE	wE	NA	NA
chr12	45911400	45911600	wE	wE	wE	NA	NA
chr12	45934600	45935600	wP	wE	P/E	P	ENSPPYG00000004436
chr12	45939600	45949800	sP	sP	sP	prE	ENSPPYG00000004436
chr12	45960000	45962400	sE	sE	sE	NA	NA
chr12	45971200	45971400	wE	wE	wE	NA	NA
chr12	45980600	45983000	sE	sE	sE	NA	NA
chr12	46010200	46011400	wE	wE	wE	NA	NA
chr12	46029000	46031000	sE	sE	sE	NA	NA
chr12	46072600	46075800	sE	sE	sE	NA	NA
chr12	46102400	46106200	sE	sE	sE	NA	NA
chr12	46230000	46234200	sE	sE	sE	NA	NA
chr12	46234600	46238200	sE	sE	sE	NA	NA
chr12	46248200	46250200	sE	sE	sE	NA	NA
chr12	46259400	46260800	wE	sE	aE	NA	NA
chr12	46294000	46294400	wE	wE	wE	NA	NA
chr12	46323200	46324200	wE	wE	wE	NA	NA
chr12	46334800	46335800	Non-re	wE	E/Non-re	NA	NA
chr12	46339000	46339400	Non-re	wE	E/Non-re	gE	ENSPPYG00000004438
chr12	46360800	46368600	wE	sE	aE	gE	ENSPPYG00000004438
chr12	46372400	46373400	Non-re	sE	E/Non-re	gE	ENSPPYG00000004438
chr12	46408000	46409200	pE	pP	P/E	NA	NA
chr12	46421000	46421600	Non-re	wE	E/Non-re	NA	NA
chr12	46469200	46470800	wE	wE	wE	NA	NA
chr12	46472400	46472800	Non-re	wE	E/Non-re	NA	NA
chr12	46474200	46474600	Non-re	wE	E/Non-re	NA	NA
chr12	46475400	46477400	wE	wE	wE	NA	NA
chr12	46483400	46484000	wE	sE	aE	NA	NA
chr12	46491200	46492200	Non-re	wE	E/Non-re	NA	NA
chr12	46519000	46519400	wE	wE	wE	NA	NA
chr12	46609800	46610200	wP	pE	P/E	NA	NA
chr12	46633800	46634000	wE	wE	wE	NA	NA
chr12	46635000	46636800	wE	wE	wE	NA	NA
chr12	46669400	46670600	wE	wE	wE	NA	NA
chr12	46681200	46683400	pP	pP	pP	P	ENSPPYG00000004439
chr12	46688200	46689400	wE	wE	wE	prE	ENSPPYG00000004439
chr12	46690600	46691200	pE	wE	aE	prE	ENSPPYG00000004439
chr12	46707000	46707400	wE	wE	wE	NA	NA
chr12	46713400	46716200	wE	wE	wE	NA	NA
chr12	46761200	46761400	Non-re	wE	E/Non-re	NA	NA
chr12	46766800	46768400	wE	wE	wE	NA	NA
chr12	46811800	46815800	sE	wE	aE	NA	NA
chr12	46834400	46834800	wE	wE	wE	prE	ENSPPYG00000004440
chr12	46873400	46874600	wE	wE	wE	NA	NA
chr12	46875600	46876600	wE	wE	wE	NA	NA
chr12	46923200	46927000	wE	sE	aE	NA	NA
chr12	46928800	46929800	wE	wE	wE	NA	NA
chr12	46967800	46970000	wE	sE	aE	prE	ENSPPYG00000025425
chr12	46972800	46977600	sE	sE	sE	NA	NA
chr12	46978400	46978600	wE	wE	wE	NA	NA
chr12	46979000	46981000	wE	sE	aE	NA	NA
chr12	46985400	46985600	Non-re	wE	E/Non-re	NA	NA
chr12	46986200	46986400	Non-re	wE	E/Non-re	NA	NA
chr12	46990200	46994400	wE	sE	aE	NA	NA
chr12	46994800	46998400	wE	sE	aE	NA	NA
chr12	47001600	47006800	sE	sE	sE	NA	NA
chr12	47007600	47010000	sE	sE	sE	NA	NA
chr12	47016000	47017000	wE	wE	wE	NA	NA
chr12	47019400	47019600	Non-re	wE	E/Non-re	NA	NA
chr12	47023200	47023400	Non-re	wE	E/Non-re	NA	NA
chr12	47026200	47032000	wE	sE	aE	NA	NA
chr12	47035000	47036600	Non-re	sE	E/Non-re	NA	NA
chr12	47037800	47041200	Non-re	sE	E/Non-re	NA	NA
chr12	47063600	47063800	wE	wE	wE	NA	NA
chr12	47065400	47066400	wE	wE	wE	NA	NA
chr12	47078400	47079600	wE	wE	wE	NA	NA
chr12	47093600	47095600	wE	sE	aE	NA	NA
chr12	47123200	47124400	wE	wE	wE	NA	NA
chr12	47158600	47160600	wE	sE	aE	NA	NA
chr12	47165800	47166000	Non-re	wE	E/Non-re	NA	NA
chr12	47175000	47175200	wE	wE	wE	NA	NA
chr12	47176000	47179800	wE	sE	aE	NA	NA
chr12	47187200	47193400	sE	sE	sE	NA	NA
chr12	47204600	47205400	wE	wE	wE	NA	NA
chr12	47250600	47252400	pE	sE	aE	NA	NA
chr12	47255600	47258600	wE	sE	aE	NA	NA
chr12	47273400	47275400	sE	sE	sE	NA	NA
chr12	47283400	47286200	sE	sE	sE	NA	NA
chr12	47306800	47308600	sE	wE	aE	gE	ENSPPYG00000004441
chr12	47310600	47311600	Non-re	sE	E/Non-re	gE	ENSPPYG00000004441
chr12	47334000	47334200	Non-re	sE	E/Non-re	gE	ENSPPYG00000004441
chr12	47336800	47343600	sP	sP	sP	P	ENSPPYG00000004441
chr12	47344000	47346200	sE	sE	sE	prE	ENSPPYG00000004441
chr12	47353400	47354000	Non-re	wE	E/Non-re	gE	ENSPPYG00000004442
chr12	47357800	47358400	wE	wE	wE	gE	ENSPPYG00000004442
chr12	47361600	47363600	wE	sE	aE	P	ENSPPYG00000004442
chr12	47375200	47378600	wE	wE	wE	P	ENSPPYG00000004443
chr12	47389000	47392600	wE	sE	aE	PiE	ENSPPYG00000004445
chr12	47394600	47396600	pP	sP	aP	PiE	ENSPPYG00000004443
chr12	47399600	47400800	pE	wE	aE	NA	NA
chr12	47408800	47413600	pP	sP	aP	P	ENSPPYG00000004445
chr12	47418200	47419200	wE	sE	aE	P	ENSPPYG00000004447
chr12	47443000	47443800	pE	wE	aE	gE	ENSPPYG00000004446
chr12	47444600	47456800	pP	sP	aP	gE	ENSPPYG00000004446
chr12	47457400	47459600	pE	sP	P/E	P	ENSPPYG00000004446
chr12	47462400	47463800	wE	wE	wE	EiE	ENSPPYG00000025848
chr12	47464400	47464600	Non-re	wE	E/Non-re	prE	ENSPPYG00000004446
chr12	47470200	47472000	wE	wE	wE	PiE	ENSPPYG00000025848
chr12	47488800	47492200	Non-re	sE	E/Non-re	gE	ENSPPYG00000004448
chr12	47519400	47519600	wE	sE	aE	gE	ENSPPYG00000004448
chr12	47520400	47521000	Non-re	sE	E/Non-re	gE	ENSPPYG00000004448
chr12	47521400	47531600	wE	sP	P/E	gE	ENSPPYG00000004448
chr12	47596400	47597800	Non-re	wE	E/Non-re	NA	NA
chr12	47610400	47613200	sP	sP	sP	P	ENSPPYG00000004450
chr12	47631000	47632600	Non-re	wE	E/Non-re	gE	ENSPPYG00000004451
chr12	47648800	47653600	pE	pP	P/E	P	ENSPPYG00000004451
chr12	47658400	47659200	wE	wE	wE	prE	ENSPPYG00000004451
chr12	47682800	47683800	wE	sE	aE	NA	NA
chr12	47714000	47714200	Non-re	wE	E/Non-re	gE	ENSPPYG00000004452
chr12	47715000	47715400	wE	wE	wE	gE	ENSPPYG00000004452
chr12	47750200	47756200	sP	sP	sP	P	ENSPPYG00000004452
chr12	47787200	47794600	sP	sP	sP	P	ENSPPYG00000004454
chr12	47795400	47795600	wE	wE	wE	prE	ENSPPYG00000004454
chr12	47809200	47811000	pE	wE	aE	prE	ENSPPYG00000004455
chr12	47816000	47821200	pE	pP	P/E	P	ENSPPYG00000004455
chr12	47824600	47825800	Non-re	wE	E/Non-re	NA	NA
chr12	47831400	47835600	sP	sP	sP	PiE	ENSPPYG00000004452
chr12	48004000	48006600	sP	sP	sP	P	ENSPPYG00000004457
chr12	48159400	48160000	Non-re	wP	P/Non-re	prE	ENSPPYG00000004461
chr12	48195200	48196200	wE	wE	wE	NA	NA
chr12	48247400	48249400	sE	sE	sE	NA	NA
chr12	48291200	48292200	wE	wE	wE	NA	NA
chr12	48325600	48334800	sP	sP	sP	P	ENSPPYG00000004464
chr12	48340400	48340600	Non-re	wE	E/Non-re	prE	ENSPPYG00000004464
chr12	48351000	48352600	sE	sE	sE	gE	ENSPPYG00000004465
chr12	48356200	48361000	sE	sE	sE	PiE	ENSPPYG00000004465
chr12	48363400	48364000	wE	sE	aE	gE	ENSPPYG00000004465
chr12	48364800	48370400	sP	sP	sP	P	ENSPPYG00000004465
chr12	48399200	48401000	sE	wE	aE	NA	NA
chr12	48401800	48403400	sE	wE	aE	NA	NA
chr12	48417400	48419000	sE	sE	sE	gE	ENSPPYG00000004466
chr12	48440200	48441800	sP	wP	aP	P	ENSPPYG00000004466
chr12	48443000	48443800	wP	pE	P/E	prE	ENSPPYG00000004466
chr12	48468200	48474400	pP	pP	pP	P	ENSPPYG00000004467
chr12	48476400	48481400	sE	sE	sE	gE	ENSPPYG00000004467
chr12	48500200	48500800	sE	sE	sE	gE	ENSPPYG00000004468
chr12	48503000	48507400	sP	sP	sP	P	ENSPPYG00000004468
chr12	48517600	48520200	pP	pP	pP	P	ENSPPYG00000004469
chr12	48546600	48548000	pE	wP	P/E	PiE	ENSPPYG00000004468,ENSPPYG00000004469
chr12	48558000	48559400	wE	wE	wE	prE	ENSPPYG00000004470
chr12	48561000	48562400	pE	wP	P/E	P	ENSPPYG00000004470
chr12	48580800	48583200	sP	sP	sP	P	ENSPPYG00000004472
chr12	48587600	48588400	sE	wE	aE	P	ENSPPYG00000026181
chr12	48610400	48616200	sP	sP	sP	P	ENSPPYG00000004473
chr12	48621600	48632400	pP	pP	pP	P	ENSPPYG00000004474
chr12	48634800	48639600	pE	pP	P/E	P	ENSPPYG00000004475
chr12	48648200	48650000	wE	wE	wE	gE	ENSPPYG00000004471
chr12	48651200	48651800	wE	wE	wE	gE	ENSPPYG00000004471
chr12	48654200	48654800	wE	wP	P/E	PiE	ENSPPYG00000004472,ENSPPYG00000004477
chr12	48655800	48660400	sP	pP	aP	P	ENSPPYG00000004476
chr12	48677000	48679600	sP	sP	sP	P	ENSPPYG00000004477
chr12	48716400	48723000	sP	sP	sP	P	ENSPPYG00000004478
chr12	48729200	48731600	sP	sP	sP	P	ENSPPYG00000004479
chr12	48748600	48750000	wE	wE	wE	PiE	ENSPPYG00000023930
chr12	48750400	48751400	pE	pE	pE	gE	ENSPPYG00000004471
chr12	48752600	48754600	wE	pE	aE	PiE	ENSPPYG00000004471
chr12	48769600	48773000	sP	sP	sP	P	ENSPPYG00000004471
chr12	48786800	48788000	sP	sE	P/E	PiE	ENSPPYG00000004478
chr12	48788800	48796200	sP	sP	sP	P	ENSPPYG00000023930
chr12	48799800	48800400	wE	wE	wE	prE	ENSPPYG00000023930
chr12	48850000	48854800	sP	sP	sP	P	ENSPPYG00000004481
chr12	48864000	48865800	wE	wE	wE	PiE	ENSPPYG00000004481
chr12	48899400	48900800	sP	wP	aP	PiE	ENSPPYG00000004471,ENSPPYG00000004478,ENSPPYG00000004479,ENSPPYG00000023930
chr12	48928800	48936000	sP	sP	sP	PiE	ENSPPYG00000004476,ENSPPYG00000004477,ENSPPYG00000004478,ENSPPYG00000004479,ENSPPYG00000004484,ENSPPYG00000004485,ENSPPYG00000004487,ENSPPYG00000004498,ENSPPYG00000023930
chr12	48954800	48955400	wE	wE	wE	EiE	ENSPPYG00000004485
chr12	48961000	48963800	pE	pE	pE	P	ENSPPYG00000004484
chr12	48976200	48978000	wE	sE	aE	NA	NA
chr12	48979200	48980600	pE	wE	aE	NA	NA
chr12	48994800	48998600	sP	sP	sP	P	ENSPPYG00000004485
chr12	48999000	48999400	Non-re	sE	E/Non-re	PiE	ENSPPYG00000004486
chr12	49003000	49003600	wE	sE	aE	gE	ENSPPYG00000004485
chr12	49010600	49012200	pE	pP	P/E	P	ENSPPYG00000004486
chr12	49016000	49017800	pE	pP	P/E	PiE	ENSPPYG00000004485
chr12	49019600	49022000	pE	pE	pE	P	ENSPPYG00000004487
chr12	49031600	49033600	wE	wE	wE	EiE	ENSPPYG00000004488
chr12	49038200	49050800	sP	sP	sP	NA	NA
chr12	49084600	49085600	sE	wE	aE	NA	NA
chr12	49094600	49100600	sE	sE	sE	NA	NA
chr12	49105200	49108600	sE	sE	sE	NA	NA
chr12	49125400	49126200	sE	wE	aE	NA	NA
chr12	49127600	49129000	sE	sE	sE	prE	ENSPPYG00000004488
chr12	49130600	49132000	sE	sE	sE	P	ENSPPYG00000004488
chr12	49143800	49144400	wE	wE	wE	gE	ENSPPYG00000004488
chr12	49145800	49147400	sE	sE	sE	gE	ENSPPYG00000004488
chr12	49150600	49155600	sE	sE	sE	gE	ENSPPYG00000004488
chr12	49162000	49163400	sE	sE	sE	gE	ENSPPYG00000004488
chr12	49166600	49168600	sE	sE	sE	gE	ENSPPYG00000004488
chr12	49194800	49196600	wE	sE	aE	gE	ENSPPYG00000004488
chr12	49219200	49221400	pP	pP	pP	P	ENSPPYG00000004489
chr12	49245800	49246600	Non-re	sE	E/Non-re	gE	ENSPPYG00000004490
chr12	49249000	49249200	wE	wE	wE	gE	ENSPPYG00000004490
chr12	49250000	49256400	sP	sP	sP	P	ENSPPYG00000004490
chr12	49265600	49266400	wE	wE	wE	PiE	ENSPPYG00000004489,ENSPPYG00000004490
chr12	49278400	49280600	sE	wE	aE	gE	ENSPPYG00000004491
chr12	49308600	49315200	sP	pP	aP	P	ENSPPYG00000004492
chr12	49319800	49320200	wE	wE	wE	gE	ENSPPYG00000004492
chr12	49325000	49330000	sE	sE	sE	PiE	ENSPPYG00000004492
chr12	49332000	49334400	sE	sE	sE	gE	ENSPPYG00000004493
chr12	49418000	49420400	sE	wE	aE	P	ENSPPYG00000004495
chr12	49449400	49450400	wE	wE	wE	NA	NA
chr12	49459000	49460800	wE	wE	wE	NA	NA
chr12	49486000	49486400	sE	wE	aE	P	ENSPPYG00000004496
chr12	49488400	49492400	sE	sE	sE	P	ENSPPYG00000004497
chr12	49495400	49499400	sE	sE	sE	prE	ENSPPYG00000004497
chr12	49508000	49508200	wE	wP	P/E	NA	NA
chr12	49512400	49517200	sP	sP	sP	PiE	ENSPPYG00000004497
chr12	49528000	49532800	sP	sP	sP	P	ENSPPYG00000004498
chr12	49578800	49581400	wE	wE	wE	gE	ENSPPYG00000004499
chr12	49585200	49585800	wE	wE	wE	gE	ENSPPYG00000004499
chr12	49639400	49640000	pE	pE	pE	P	ENSPPYG00000004501
chr12	49645800	49646200	pE	wP	P/E	prE	ENSPPYG00000004502
chr12	49657400	49659600	wE	wE	wE	NA	NA
chr12	49664400	49666000	sE	sE	sE	NA	NA
chr12	49682000	49685200	sE	sE	sE	gE	ENSPPYG00000004503
chr12	49692000	49695000	sE	sE	sE	gE	ENSPPYG00000004503
chr12	49695800	49704600	sP	sP	sP	P	ENSPPYG00000004503
chr12	49731600	49733000	pE	pE	pE	P	ENSPPYG00000004504
chr12	49733800	49734600	pE	wP	P/E	gE	ENSPPYG00000004504
chr12	49751600	49752000	wE	wE	wE	PiE	ENSPPYG00000004505
chr12	49753200	49754400	wE	wE	wE	prE	ENSPPYG00000004505
chr12	49758400	49758600	wP	wE	P/E	prE	ENSPPYG00000004505
chr12	49759800	49763200	sP	sP	sP	P	ENSPPYG00000004505
chr12	49764000	49764600	wP	sE	P/E	gE	ENSPPYG00000004505
chr12	49778400	49780400	wE	sE	aE	P	ENSPPYG00000004507
chr12	49785000	49791600	sP	sP	sP	PiE	ENSPPYG00000004503,ENSPPYG00000004505,ENSPPYG00000004507,ENSPPYG00000004510,ENSPPYG00000004512
chr12	49799400	49802600	sE	sE	sE	PiE	ENSPPYG00000004509
chr12	49804400	49805600	sE	sE	sE	gE	ENSPPYG00000004509
chr12	49808000	49809000	sE	sE	sE	gE	ENSPPYG00000004509
chr12	49826600	49827800	sE	wE	aE	PiE	ENSPPYG00000004509
chr12	49831200	49831800	wE	wE	wE	gE	ENSPPYG00000004509
chr12	49833400	49833600	wE	wE	wE	gE	ENSPPYG00000004509
chr12	49834000	49834200	wE	wE	wE	gE	ENSPPYG00000004509
chr12	49840800	49844000	sP	sP	sP	P	ENSPPYG00000004509
chr12	49863400	49868200	sE	sE	sE	gE	ENSPPYG00000004510
chr12	49889000	49894400	sE	sE	sE	gE	ENSPPYG00000004510
chr12	49895800	49904600	sP	sP	sP	PiE	ENSPPYG00000004510,ENSPPYG00000004512
chr12	49922000	49931400	sE	wE	aE	gE	ENSPPYG00000004510
chr12	49932200	49936400	sE	wE	aE	PiE	ENSPPYG00000004510
chr12	49964400	49967000	pP	pP	pP	P	ENSPPYG00000004510
chr12	50011800	50012800	wE	wE	wE	NA	NA
chr12	50039800	50040400	wE	wE	wE	NA	NA
chr12	50040800	50041800	wE	wE	wE	NA	NA
chr12	50088200	50095000	sP	sP	sP	P	ENSPPYG00000004512
chr12	50104400	50111600	sE	sE	sE	gE	ENSPPYG00000004512
chr12	50112600	50115200	sE	sE	sE	gE	ENSPPYG00000004512
chr12	50129200	50135800	sE	sE	sE	gE	ENSPPYG00000004512
chr12	50148400	50148800	Non-re	sE	E/Non-re	gE	ENSPPYG00000004512
chr12	50156800	50161600	sE	sE	sE	gE	ENSPPYG00000004512
chr12	50162600	50162800	Non-re	wE	E/Non-re	NA	NA
chr12	50187600	50194600	sP	sP	sP	P	ENSPPYG00000004514
chr12	50198000	50201000	sE	sE	sE	gE	ENSPPYG00000004514
chr12	50202600	50205200	sE	sE	sE	gE	ENSPPYG00000004514
chr12	50209400	50218800	sE	sE	sE	PiE	ENSPPYG00000004514
chr12	50220000	50226000	sE	sE	sE	gE	ENSPPYG00000004514
chr12	50229800	50235200	sE	sE	sE	PiE	ENSPPYG00000004514
chr12	50237600	50239200	sE	sE	sE	gE	ENSPPYG00000004514
chr12	50239800	50241000	sE	wE	aE	gE	ENSPPYG00000004514
chr12	50242800	50244800	sE	sE	sE	gE	ENSPPYG00000004514
chr12	50245800	50248000	sE	sE	sE	gE	ENSPPYG00000004514
chr12	50256400	50265200	sE	sE	sE	gE	ENSPPYG00000004514
chr12	50274200	50274800	sE	wE	aE	gE	ENSPPYG00000004514
chr12	50286800	50288200	sE	sE	sE	PiE	ENSPPYG00000004514
chr12	50289800	50290800	sE	wE	aE	gE	ENSPPYG00000004514
chr12	50291800	50292400	wE	wE	wE	gE	ENSPPYG00000004514
chr12	50296200	50298400	sE	sE	sE	gE	ENSPPYG00000004514
chr12	50299600	50300600	sE	wE	aE	gE	ENSPPYG00000004514
chr12	50301800	50307000	sE	sE	sE	gE	ENSPPYG00000004514
chr12	50308200	50317000	sE	sE	sE	prE	ENSPPYG00000023461
chr12	50323600	50337000	sE	sE	sE	P	ENSPPYG00000023461
chr12	50338600	50340000	sE	wE	aE	gE	ENSPPYG00000004514
chr12	50371000	50375000	sE	sE	sE	prE	ENSPPYG00000029216
chr12	50381400	50389000	sE	sE	sE	P	ENSPPYG00000029216
chr12	50413600	50419600	sE	sE	sE	gE	ENSPPYG00000004514
chr12	50427400	50430200	sE	sE	sE	prE	ENSPPYG00000023264
chr12	50448000	50449000	sE	sE	sE	PiE	ENSPPYG00000004515
chr12	50455000	50462200	sP	sP	sP	P	ENSPPYG00000004515
chr12	50482400	50485200	sE	sE	sE	gE	ENSPPYG00000004515
chr12	50485600	50488400	sE	sE	sE	gE	ENSPPYG00000004515
chr12	50519200	50520000	wE	wE	wE	NA	NA
chr12	50622000	50633600	sP	sP	sP	P	ENSPPYG00000004517
chr12	50644000	50644200	wE	wE	wE	prE	ENSPPYG00000024090
chr12	50665000	50666000	wE	sE	aE	NA	NA
chr12	50684400	50686800	sE	sE	sE	PiE	ENSPPYG00000004519
chr12	50720200	50729600	sP	sP	sP	P	ENSPPYG00000004519
chr12	50733600	50733800	wE	wE	wE	prE	ENSPPYG00000004519
chr12	50739800	50740800	wE	wE	wE	PiE	ENSPPYG00000004520
chr12	50751000	50755200	sP	sP	sP	P	ENSPPYG00000004520
chr12	50781000	50782200	wE	sE	aE	P	ENSPPYG00000004521
chr12	50796400	50797000	Non-re	sE	E/Non-re	gE	ENSPPYG00000004522
chr12	50819400	50819600	wE	wE	wE	gE	ENSPPYG00000004522
chr12	50820400	50820800	sE	wE	aE	gE	ENSPPYG00000004522
chr12	50828200	50829800	sE	wE	aE	gE	ENSPPYG00000004522
chr12	50843400	50843800	wE	wE	wE	gE	ENSPPYG00000004522
chr12	50856200	50859000	sE	sE	sE	P	ENSPPYG00000023893
chr12	50863400	50867600	sP	sP	sP	P	ENSPPYG00000004522
chr12	50910800	50913000	wP	wP	wP	EiE	ENSPPYG00000004525
chr12	50929800	50933000	sP	sP	sP	P	ENSPPYG00000004524
chr12	50938400	50938800	wE	wE	wE	gE	ENSPPYG00000004525
chr12	50939800	50940800	wE	wE	wE	gE	ENSPPYG00000004525
chr12	50956800	50958600	pE	wE	aE	gE	ENSPPYG00000004525
chr12	50962800	50964400	pE	pP	P/E	P	ENSPPYG00000004525
chr12	51015200	51022400	sP	sP	sP	P	ENSPPYG00000004526
chr12	51023800	51024400	wE	wE	wE	prE	ENSPPYG00000004526
chr12	51033600	51034600	wE	wE	wE	gE	ENSPPYG00000004527
chr12	51039000	51040400	wE	wE	wE	gE	ENSPPYG00000004527
chr12	51054400	51055800	wE	sE	aE	gE	ENSPPYG00000004528
chr12	51062200	51063800	wE	sE	aE	gE	ENSPPYG00000004528
chr12	51065000	51069000	sE	sE	sE	gE	ENSPPYG00000004528
chr12	51080600	51081200	wE	wE	wE	P	ENSPPYG00000004528
chr12	51084400	51085200	wE	wE	wE	prE	ENSPPYG00000004528
chr12	51087800	51092400	pP	pP	pP	EiE	ENSPPYG00000004528
chr12	51092800	51094400	wP	wE	P/E	EiE	ENSPPYG00000004528
chr12	51097800	51098000	pP	pP	pP	NA	NA
chr12	51101400	51102000	wE	wE	wE	NA	NA
chr12	51122400	51123800	wP	sP	aP	P	ENSPPYG00000004529
chr12	51205600	51206400	wE	wE	wE	gE	ENSPPYG00000004529
chr12	51210200	51219000	sE	sE	sE	NA	NA
chr12	51229200	51229800	wE	wE	wE	NA	NA
chr12	51232200	51233200	wE	wE	wE	NA	NA
chr12	51282600	51284400	pE	pE	pE	NA	NA
chr12	51520400	51521600	pE	pE	pE	NA	NA
chr12	51526400	51529000	pP	pP	pP	gE	ENSPPYG00000004532
chr12	51533400	51534800	wE	wE	wE	P	ENSPPYG00000004532
chr12	51553000	51554600	pE	pE	pE	NA	NA
chr12	51607800	51608000	Non-re	wP	P/Non-re	prE	ENSPPYG00000004534
chr12	51634400	51638600	wE	wE	wE	NA	NA
chr12	51645200	51646400	wE	wE	wE	NA	NA
chr12	51663400	51667800	pP	pP	pP	P	ENSPPYG00000004535
chr12	51682800	51691600	pE	sE	aE	gE	ENSPPYG00000004535
chr12	51715400	51719200	pP	pP	pP	P	ENSPPYG00000004536
chr12	51731000	51739000	sP	pP	aP	PiE	ENSPPYG00000004536,ENSPPYG00000004538
chr12	51743400	51752200	pP	pP	pP	P	ENSPPYG00000004537
chr12	51756600	51759200	sE	wE	aE	PiE	ENSPPYG00000004537
chr12	51760600	51765800	sP	sP	sP	PiE	ENSPPYG00000004537,ENSPPYG00000004538
chr12	51780000	51785600	sP	sP	sP	P	ENSPPYG00000004538
chr12	51829400	51829800	wP	wP	wP	NA	NA
chr12	51837400	51842200	wE	wE	wE	NA	NA
chr12	51852400	51852800	wP	wP	wP	NA	NA
chr12	51868800	51869800	wE	wE	wE	NA	NA
chr12	51875800	51878600	wE	sE	aE	gE	ENSPPYG00000004539
chr12	51883000	51884400	wE	wE	wE	gE	ENSPPYG00000004539
chr12	51912000	51913800	wE	wE	wE	EiE	ENSPPYG00000004539
chr12	51923800	51925000	wE	wE	wE	prE	ENSPPYG00000004540
chr12	51936400	51936800	pE	wE	aE	gE	ENSPPYG00000004540
chr12	51937800	51939200	Non-re	wE	E/Non-re	gE	ENSPPYG00000004540
chr12	51964600	51966400	sE	sE	sE	P	ENSPPYG00000004541
chr12	51979000	51979400	wE	sE	aE	NA	NA
chr12	51980200	51981800	pE	sE	aE	NA	NA
chr12	51986000	51987800	wE	sE	aE	NA	NA
chr12	51990400	51992200	wE	sE	aE	NA	NA
chr12	51996000	52003800	sE	sE	sE	prE	ENSPPYG00000004543
chr12	52005000	52009200	sE	sE	sE	P	ENSPPYG00000004543
chr12	52010800	52011000	Non-re	wE	E/Non-re	gE	ENSPPYG00000004542
chr12	52024400	52026000	wE	wE	wE	NA	NA
chr12	52032200	52037000	sE	sE	sE	NA	NA
chr12	52038000	52039200	wE	wE	wE	NA	NA
chr12	52042400	52043400	wE	wE	wE	NA	NA
chr12	52056200	52056600	wE	wE	wE	NA	NA
chr12	52060200	52060400	Non-re	wE	E/Non-re	gE	ENSPPYG00000004544
chr12	52061600	52063800	wE	wE	wE	gE	ENSPPYG00000004544
chr12	52085600	52086400	wE	wE	wE	NA	NA
chr12	52088600	52088800	wE	wE	wE	NA	NA
chr12	52091400	52091800	wE	wE	wE	NA	NA
chr12	52100400	52101400	wE	wE	wE	gE	ENSPPYG00000004545
chr12	52143800	52144400	Non-re	wE	E/Non-re	NA	NA
chr12	52146000	52146200	wP	wE	P/E	NA	NA
chr12	52209400	52209600	wE	wE	wE	NA	NA
chr12	52227800	52230200	wE	wE	wE	P	ENSPPYG00000004548
chr12	52488400	52489200	wE	wE	wE	NA	NA
chr12	52634400	52635600	pE	pE	pE	NA	NA
chr12	52638000	52640600	wP	sP	aP	NA	NA
chr12	52656800	52657400	wE	wE	wE	NA	NA
chr12	52660000	52662400	wE	wE	wE	gE	ENSPPYG00000004562
chr12	52663800	52665800	sP	wE	P/E	gE	ENSPPYG00000004562
chr12	52712800	52714000	pE	pE	pE	P	ENSPPYG00000004563
chr12	52773400	52782800	sP	sP	sP	P	ENSPPYG00000025848
chr12	52783400	52785200	sE	sE	sE	gE	ENSPPYG00000025848
chr12	52817800	52821800	wP	sP	aP	P	ENSPPYG00000004565
chr12	52822800	52824400	wE	wE	wE	prE	ENSPPYG00000004564
chr12	52825400	52827200	wP	wP	wP	gE	ENSPPYG00000004565
chr12	52849800	52853200	sP	sP	sP	P	ENSPPYG00000004566
chr12	52868800	52871000	wE	pE	aE	P	ENSPPYG00000004567
chr12	52929000	52930000	wE	wE	wE	PiE	ENSPPYG00000004571,ENSPPYG00000004576
chr12	52947200	52949400	sE	wE	aE	P	ENSPPYG00000004569
chr12	52950800	52956200	sP	sP	sP	P	ENSPPYG00000004570
chr12	52960400	52963600	sE	sE	sE	PiE	ENSPPYG00000004571
chr12	52970200	52982800	sP	sP	sP	P	ENSPPYG00000004571
chr12	52986000	52986600	sE	sE	sE	PiE	ENSPPYG00000004575
chr12	52992000	52994400	sP	sP	sP	PiE	ENSPPYG00000004570,ENSPPYG00000004571,ENSPPYG00000004573,ENSPPYG00000004574
chr12	52995400	52999200	sE	sP	P/E	gE	ENSPPYG00000004572
chr12	53003800	53011200	sP	sP	sP	P	ENSPPYG00000004572
chr12	53023400	53027600	sP	sP	sP	P	ENSPPYG00000004573
chr12	53036400	53040600	sP	sP	sP	P	ENSPPYG00000004574
chr12	53041400	53041600	Non-re	wE	E/Non-re	gE	ENSPPYG00000004574
chr12	53064000	53068200	sP	sP	sP	P	ENSPPYG00000004575
chr12	53069000	53074000	sP	sP	sP	P	ENSPPYG00000004576
chr12	53087800	53091600	sP	sP	sP	P	ENSPPYG00000004577
chr12	53092800	53096400	sP	sP	sP	PiE	ENSPPYG00000004576
chr12	53107400	53111400	wE	wE	wE	prE	ENSPPYG00000004578
chr12	53114000	53116400	wP	sP	aP	EiE	ENSPPYG00000004583,ENSPPYG00000025849
chr12	53123000	53124800	wE	wE	wE	PiE	ENSPPYG00000004577,ENSPPYG00000004580,ENSPPYG00000004581,ENSPPYG00000004582,ENSPPYG00000025849
chr12	53135600	53137600	sP	sP	sP	PiE	ENSPPYG00000004580
chr12	53140000	53141200	sP	sE	P/E	prE	ENSPPYG00000004579
chr12	53161000	53162000	sE	sE	sE	gE	ENSPPYG00000004579
chr12	53163200	53166000	sE	sE	sE	gE	ENSPPYG00000004579
chr12	53169000	53170000	sE	sE	sE	P	ENSPPYG00000028704
chr12	53177600	53188400	sE	sE	sE	P	ENSPPYG00000004580
chr12	53192400	53195800	sE	wE	aE	gE	ENSPPYG00000004580
chr12	53202400	53202800	wE	wE	wE	prE	ENSPPYG00000025849
chr12	53209400	53214200	sP	sP	sP	P	ENSPPYG00000025849
chr12	53222800	53229400	sP	sP	sP	P	ENSPPYG00000004581
chr12	53231400	53233400	sE	sE	sE	PiE	ENSPPYG00000004583,ENSPPYG00000025849
chr12	53237400	53249600	sE	sE	sE	PiE	ENSPPYG00000004577,ENSPPYG00000004581,ENSPPYG00000004582,ENSPPYG00000004583,ENSPPYG00000025849
chr12	53258800	53259200	Non-re	wE	E/Non-re	PiE	ENSPPYG00000004583
chr12	53262200	53267200	sP	sP	sP	P	ENSPPYG00000004582
chr12	53269600	53276000	sP	sP	sP	P	ENSPPYG00000004583
chr12	53310600	53322400	sE	sE	sE	PiE	ENSPPYG00000004586
chr12	53323600	53324600	sE	sE	sE	gE	ENSPPYG00000004585
chr12	53328000	53336800	sE	sE	sE	gE	ENSPPYG00000004585
chr12	53338800	53351800	sE	sE	sE	PiE	ENSPPYG00000004586
chr12	53352200	53352400	wE	wE	wE	gE	ENSPPYG00000004585
chr12	53353400	53356600	sP	sE	P/E	gE	ENSPPYG00000004585
chr12	53363000	53364800	sE	sE	sE	gE	ENSPPYG00000004585
chr12	53372800	53375200	sE	sE	sE	gE	ENSPPYG00000004585
chr12	53401400	53402200	wE	sE	aE	P	ENSPPYG00000004585
chr12	53404400	53405000	wE	wE	wE	prE	ENSPPYG00000004585
chr12	53426800	53429200	sE	sE	sE	NA	NA
chr12	53430400	53435600	sE	sE	sE	NA	NA
chr12	53443000	53450200	sP	sP	sP	P	ENSPPYG00000004586
chr12	53475000	53475200	Non-re	pE	E/Non-re	NA	NA
chr12	53508000	53511200	sP	sP	sP	P	ENSPPYG00000004587
chr12	53521200	53522000	pE	pE	pE	NA	NA
chr12	53532800	53533800	pE	pE	pE	NA	NA
chr12	53539600	53540600	wE	wP	P/E	NA	NA
chr12	53569600	53569800	Non-re	wE	E/Non-re	NA	NA
chr12	53570800	53572400	wE	wE	wE	NA	NA
chr12	53599000	53600000	wE	wE	wE	P	ENSPPYG00000027805
chr12	53646400	53648000	wE	wE	wE	NA	NA
chr12	53740800	53741000	pE	pE	pE	prE	ENSPPYG00000004590
chr12	53748000	53750400	pE	pP	P/E	prE	ENSPPYG00000004591
chr12	53751800	53757200	pE	pE	pE	prE	ENSPPYG00000004591
chr12	53759400	53761600	pE	pP	P/E	P	ENSPPYG00000004591
chr12	53763200	53768200	pE	pE	pE	P	ENSPPYG00000022081
chr12	53771400	53772000	pE	pE	pE	prE	ENSPPYG00000004592
chr12	53774200	53775800	pE	pP	P/E	P	ENSPPYG00000004592
chr12	53785000	53789000	pP	pP	pP	P	ENSPPYG00000004594
chr12	53819800	53823000	sE	sE	sE	prE	ENSPPYG00000004596
chr12	53826800	53829000	wE	wE	wE	prE	ENSPPYG00000004596
chr12	53829400	53833400	pP	sP	aP	P	ENSPPYG00000004596
chr12	53842800	53843000	Non-re	wE	E/Non-re	NA	NA
chr12	53854800	53862000	sP	sP	sP	P	ENSPPYG00000004597
chr12	53862800	53863000	Non-re	wE	E/Non-re	prE	ENSPPYG00000004597
chr12	53867800	53869000	pE	pE	pE	prE	ENSPPYG00000004597
chr12	53890000	53891800	wE	wE	wE	NA	NA
chr12	53894000	53894400	Non-re	wE	E/Non-re	NA	NA
chr12	53901400	53906400	pE	pP	P/E	NA	NA
chr12	53929000	53933400	wE	wE	wE	NA	NA
chr12	53951800	53956600	sE	pP	P/E	PiE	ENSPPYG00000004598
chr12	53965600	53968200	sP	sP	sP	P	ENSPPYG00000004598
chr12	53969800	53970800	wE	wE	wE	prE	ENSPPYG00000004598
chr12	53973800	53977600	wE	wE	wE	prE	ENSPPYG00000004598
chr12	53979600	53980400	wE	wE	wE	PiE	ENSPPYG00000004591
chr12	53986000	53986800	wE	wE	wE	NA	NA
chr12	53994000	54002600	sP	sP	sP	PiE	ENSPPYG00000004601
chr12	54027400	54028800	sE	sE	sE	gE	ENSPPYG00000004599
chr12	54030800	54044400	sP	sP	sP	P	ENSPPYG00000004599
chr12	54044800	54051000	sE	sE	sE	PiE	ENSPPYG00000025850
chr12	54051800	54053000	sE	sE	sE	prE	ENSPPYG00000004599
chr12	54055800	54065200	sP	sP	sP	P	ENSPPYG00000025850
chr12	54066200	54071800	sP	sP	sP	PiE	ENSPPYG00000004599,ENSPPYG00000004600,ENSPPYG00000004602,ENSPPYG00000025850
chr12	54082800	54083600	wE	pE	aE	gE	ENSPPYG00000004600
chr12	54084400	54086800	wE	pE	aE	P	ENSPPYG00000004600
chr12	54087200	54089200	wE	wE	wE	prE	ENSPPYG00000004600
chr12	54106400	54111400	sP	sP	sP	P	ENSPPYG00000004601
chr12	54112000	54113200	sE	sE	sE	prE	ENSPPYG00000022065
chr12	54134800	54136200	sE	sE	sE	NA	NA
chr12	54137000	54137400	Non-re	wE	E/Non-re	NA	NA
chr12	54138200	54143800	sP	sP	sP	PiE	ENSPPYG00000004601
chr12	54150200	54153600	sP	sP	sP	P	ENSPPYG00000004602
chr12	54155600	54158800	sE	sE	sE	prE	ENSPPYG00000004602
chr12	54160800	54163000	sP	sP	sP	gE	ENSPPYG00000004603
chr12	54166600	54172000	sE	sE	sE	gE	ENSPPYG00000004603
chr12	54173600	54177800	sP	sP	sP	P	ENSPPYG00000004603
chr12	54200600	54204000	pP	pP	pP	P	ENSPPYG00000004604
chr12	54206200	54207600	wE	wE	wE	prE	ENSPPYG00000004604
chr12	54211400	54213200	wE	wE	wE	prE	ENSPPYG00000004604
chr12	54215000	54217400	sE	wE	aE	NA	NA
chr12	54218600	54223600	sE	wE	aE	NA	NA
chr12	54225200	54228000	wE	wE	wE	NA	NA
chr12	54263200	54265200	wE	wE	wE	prE	ENSPPYG00000004605
chr12	54266600	54269200	sE	sE	sE	prE	ENSPPYG00000004606
chr12	54277400	54281800	sP	sP	sP	P	ENSPPYG00000004606
chr12	54368800	54369600	pP	pE	P/E	P	ENSPPYG00000004608
chr12	54431600	54432000	wE	wE	wE	gE	ENSPPYG00000004610
chr12	54536200	54536600	wP	wP	wP	NA	NA
chr12	54625800	54627200	pE	wE	aE	NA	NA
chr12	54631400	54632200	wE	wE	wE	NA	NA
chr12	54649200	54650200	wE	wE	wE	NA	NA
chr12	54682800	54684000	Non-re	wE	E/Non-re	NA	NA
chr12	54698200	54702600	sE	sE	sE	NA	NA
chr12	54739600	54744400	sP	sP	sP	prE	ENSPPYG00000004612
chr12	54749400	54751400	sP	sP	sP	EiE	ENSPPYG00000004612
chr12	54752200	54752400	Non-re	wE	E/Non-re	NA	NA
chr12	54821600	54824400	wE	sE	aE	NA	NA
chr12	54841200	54841600	Non-re	wE	E/Non-re	NA	NA
chr12	55361600	55363600	wE	wE	wE	NA	NA
chr12	55379400	55381400	wE	wE	wE	P	ENSPPYG00000004624
chr12	55395200	55395800	wE	wP	P/E	NA	NA
chr12	55397000	55397200	Non-re	wE	E/Non-re	NA	NA
chr12	55457200	55459400	pE	pP	P/E	P	ENSPPYG00000004626
chr12	55465400	55469000	sP	sP	sP	P	ENSPPYG00000004627
chr12	55475400	55475600	sE	wE	aE	gE	ENSPPYG00000004629
chr12	55477000	55481400	sP	sP	sP	P	ENSPPYG00000004629
chr12	55482200	55483400	sE	sE	sE	prE	ENSPPYG00000004629
chr12	55486600	55489200	sP	sP	sP	PiE	ENSPPYG00000004627,ENSPPYG00000004629,ENSPPYG00000004635,ENSPPYG00000004639,ENSPPYG00000004642,ENSPPYG00000004644,ENSPPYG00000025851
chr12	55492000	55495600	wP	pP	aP	P	ENSPPYG00000029899
chr12	55508200	55510400	Non-re	sE	E/Non-re	gE	ENSPPYG00000004630
chr12	55512600	55513000	Non-re	sE	E/Non-re	gE	ENSPPYG00000004630
chr12	55547000	55549000	sE	sE	sE	gE	ENSPPYG00000004630
chr12	55551800	55555800	sE	sE	sE	PiE	ENSPPYG00000004630
chr12	55558400	55559000	sE	wE	aE	gE	ENSPPYG00000004630
chr12	55561400	55561800	wE	sE	aE	prE	ENSPPYG00000004631
chr12	55562800	55571800	sP	sP	sP	P	ENSPPYG00000004630
chr12	55575400	55578800	sE	sE	sE	prE	ENSPPYG00000004630
chr12	55580000	55585200	sP	sP	sP	P	ENSPPYG00000004632
chr12	55600200	55601400	wE	wE	wE	P	ENSPPYG00000004634
chr12	55643600	55643800	wE	wE	wE	prE	ENSPPYG00000027689
chr12	55649800	55652400	sE	sE	sE	P	ENSPPYG00000027689
chr12	55661600	55663400	sE	sE	sE	gE	ENSPPYG00000004635
chr12	55664400	55665800	sE	sE	sE	PiE	ENSPPYG00000004635
chr12	55668400	55668600	wE	wE	wE	gE	ENSPPYG00000004635
chr12	55670000	55683600	sP	sP	sP	P	ENSPPYG00000004635
chr12	55684000	55684600	sE	sE	sE	P	ENSPPYG00000004636
chr12	55716000	55729000	sP	sP	sP	P	ENSPPYG00000004639
chr12	55730200	55734000	sE	sE	sE	PiE	ENSPPYG00000004639
chr12	55736800	55739000	sE	sE	sE	PiE	ENSPPYG00000004639
chr12	55747800	55750600	sP	sP	sP	P	ENSPPYG00000004640
chr12	55758400	55761000	sP	sP	sP	NA	NA
chr12	55782400	55783400	sE	sE	sE	PiE	ENSPPYG00000004642
chr12	55791400	55797400	sP	sP	sP	P	ENSPPYG00000004642
chr12	55818000	55819000	wE	wE	wE	NA	NA
chr12	55836600	55839400	pP	pP	pP	P	ENSPPYG00000004643
chr12	55860000	55865600	sP	sP	sP	P	ENSPPYG00000025851
chr12	55867400	55868600	sP	sE	P/E	prE	ENSPPYG00000004644
chr12	55869400	55878600	sP	sP	sP	P	ENSPPYG00000004644
chr12	55880200	55881600	sE	sE	sE	prE	ENSPPYG00000004645
chr12	55882200	55889000	sP	sP	sP	P	ENSPPYG00000004645
chr12	55911000	55915200	sP	sP	sP	P	ENSPPYG00000004646
chr12	55916400	55923800	sP	sP	sP	P	ENSPPYG00000004647
chr12	55947000	55952600	sP	sP	sP	P	ENSPPYG00000004648
chr12	55976800	55977800	sE	sE	sE	P	ENSPPYG00000024005
chr12	55978800	55979400	sE	sE	sE	prE	ENSPPYG00000024005
chr12	55979800	55980800	sE	sE	sE	prE	ENSPPYG00000024005
chr12	55981400	55982400	sE	sE	sE	prE	ENSPPYG00000024005
chr12	55983200	55987200	sE	sE	sE	prE	ENSPPYG00000004650
chr12	55991000	55996600	sP	sP	sP	P	ENSPPYG00000004649
chr12	55997200	55997800	wP	sE	P/E	P	ENSPPYG00000004651
chr12	56029200	56032600	sP	sP	sP	P	ENSPPYG00000004652
chr12	56039000	56042400	sP	sP	sP	P	ENSPPYG00000004653
chr12	56043600	56045200	sE	sE	sE	PiE	ENSPPYG00000004604
chr12	56064200	56068000	sE	sE	sE	PiE	ENSPPYG00000004654
chr12	56069600	56070400	sE	sE	sE	gE	ENSPPYG00000004654
chr12	56071600	56081400	sP	sP	sP	P	ENSPPYG00000004654
chr12	56085000	56086400	Non-re	sE	E/Non-re	prE	ENSPPYG00000004654
chr12	56089800	56092600	sP	sP	sP	P	ENSPPYG00000004655
chr12	56103000	56104800	sE	sE	sE	prE	ENSPPYG00000004657
chr12	56107800	56116200	sP	sP	sP	P	ENSPPYG00000004657
chr12	56134000	56138400	sP	sP	sP	PiE	ENSPPYG00000004644,ENSPPYG00000004653,ENSPPYG00000004654,ENSPPYG00000004657,ENSPPYG00000004663
chr12	56139200	56139400	Non-re	wE	E/Non-re	NA	NA
chr12	56142400	56143400	wE	wE	wE	EiE	ENSPPYG00000004653,ENSPPYG00000004655,ENSPPYG00000004663
chr12	56226000	56228800	sP	sP	sP	PiE	ENSPPYG00000004653,ENSPPYG00000004655,ENSPPYG00000004663
chr12	56248400	56253400	sP	sP	sP	P	ENSPPYG00000004663
chr12	56254200	56255000	sE	sE	sE	gE	ENSPPYG00000004664
chr12	56257600	56259600	sE	sE	sE	PiE	ENSPPYG00000004664
chr12	56260800	56261800	sE	wE	aE	PiE	ENSPPYG00000004663
chr12	56268200	56270000	pE	pE	pE	P	ENSPPYG00000004664
chr12	56297000	56301600	sP	pP	aP	P	ENSPPYG00000004665
chr12	56345600	56346800	sE	wE	aE	gE	ENSPPYG00000004665
chr12	56353400	56355800	sE	wE	aE	gE	ENSPPYG00000004665
chr12	56361400	56365000	sE	sE	sE	P	ENSPPYG00000025737
chr12	56422600	56427200	sP	sP	sP	P	ENSPPYG00000004668
chr12	56446600	56449600	sE	sE	sE	PiE	ENSPPYG00000004670
chr12	56452600	56455000	sE	sE	sE	PiE	ENSPPYG00000004668,ENSPPYG00000004670
chr12	56504000	56506400	sE	sE	sE	PiE	ENSPPYG00000004670
chr12	56507000	56509400	sE	sE	sE	gE	ENSPPYG00000004670
chr12	56510200	56515000	sP	sP	sP	P	ENSPPYG00000004670
chr12	56532800	56533600	sE	sE	sE	PiE	ENSPPYG00000004672
chr12	56536600	56546000	sP	sP	sP	P	ENSPPYG00000004672
chr12	56697600	56698600	wE	wE	wE	NA	NA
chr12	56748000	56749600	wE	wE	wE	prE	ENSPPYG00000004674
chr12	56791400	56792600	wE	sE	aE	NA	NA
chr12	56803000	56804400	wE	wE	wE	NA	NA
chr12	56809600	56813000	sE	sE	sE	PiE	ENSPPYG00000004672
chr12	56813400	56813800	sE	sE	sE	PiE	ENSPPYG00000004672
chr12	56815800	56825200	sE	sP	P/E	gE	ENSPPYG00000004676
chr12	56829600	56830600	wE	wE	wE	P	ENSPPYG00000004676
chr12	56837600	56838400	wE	wE	wE	prE	ENSPPYG00000004676
chr12	56842800	56845800	sE	sE	sE	PiE	ENSPPYG00000004678
chr12	56856200	56857600	wE	wE	wE	gE	ENSPPYG00000004677
chr12	56865200	56865400	Non-re	wE	E/Non-re	P	ENSPPYG00000004677
chr12	56869600	56874200	sE	sE	sE	prE	ENSPPYG00000004677
chr12	56875200	56880200	sP	sP	sP	PiE	ENSPPYG00000004678
chr12	56881600	56884200	sE	sE	sE	PiE	ENSPPYG00000004678,ENSPPYG00000004684
chr12	56884800	56894600	sP	sP	sP	P	ENSPPYG00000004678
chr12	56895800	56897400	sE	wE	aE	prE	ENSPPYG00000004678
chr12	56940600	56943000	pP	pP	pP	prE	ENSPPYG00000004681
chr12	56943800	56946000	pE	pP	P/E	prE	ENSPPYG00000004681
chr12	56959600	56960400	wE	wE	wE	gE	ENSPPYG00000004681
chr12	56968800	56969400	wE	wE	wE	gE	ENSPPYG00000004681
chr12	56980800	56983000	wE	sE	aE	gE	ENSPPYG00000004681
chr12	56985000	56986200	wE	wE	wE	gE	ENSPPYG00000004681
chr12	57005200	57005800	wE	wE	wE	P	ENSPPYG00000021063
chr12	57008600	57009200	pE	wE	aE	gE	ENSPPYG00000004681
chr12	57024200	57027200	pE	pE	pE	PiE	ENSPPYG00000004684
chr12	57028000	57029600	pE	pE	pE	PiE	ENSPPYG00000004684
chr12	57034200	57036000	pE	pE	pE	prE	ENSPPYG00000004683
chr12	57037200	57037800	pE	pE	pE	P	ENSPPYG00000004682
chr12	57041400	57044400	sP	sP	sP	P	ENSPPYG00000004683
chr12	57049600	57056400	pP	pP	pP	P	ENSPPYG00000004684
chr12	57077200	57077800	sE	wE	aE	gE	ENSPPYG00000004685
chr12	57095600	57097200	sE	sE	sE	PiE	ENSPPYG00000004692
chr12	57123600	57127400	sE	sE	sE	P	ENSPPYG00000004685
chr12	57130800	57137400	sE	sE	sE	prE	ENSPPYG00000004685
chr12	57147600	57147800	wE	wE	wE	NA	NA
chr12	57149600	57149800	wE	wE	wE	NA	NA
chr12	57156400	57166400	sE	sE	sE	NA	NA
chr12	57167000	57167200	wE	wE	wE	NA	NA
chr12	57192200	57194800	sE	sE	sE	NA	NA
chr12	57196400	57199000	sE	sE	sE	NA	NA
chr12	57205400	57206800	sE	sE	sE	NA	NA
chr12	57214600	57216000	sE	wE	aE	NA	NA
chr12	57223200	57224600	sE	wE	aE	prE	ENSPPYG00000024826
chr12	57248400	57253400	sP	sP	sP	P	ENSPPYG00000004688
chr12	57259600	57262000	wE	pE	aE	P	ENSPPYG00000025724
chr12	57298800	57304400	sP	pP	aP	P	ENSPPYG00000004690
chr12	57308800	57311200	sP	sP	sP	P	ENSPPYG00000004691
chr12	57315600	57317400	sE	wE	aE	PiE	ENSPPYG00000004691,ENSPPYG00000004692
chr12	57334400	57344200	sP	sP	sP	P	ENSPPYG00000004692
chr12	57348800	57349200	Non-re	sE	E/Non-re	PiE	ENSPPYG00000004692
chr12	57363400	57366400	sP	sP	sP	P	ENSPPYG00000004694
chr12	57367000	57372200	pE	sP	P/E	P	ENSPPYG00000004695
chr12	57411000	57413800	sP	sP	sP	P	ENSPPYG00000004696
chr12	57426000	57428800	sP	sP	sP	P	ENSPPYG00000004697
chr12	57433400	57434400	sP	wP	aP	P	ENSPPYG00000004698
chr12	57443200	57444600	pE	pE	pE	NA	NA
chr12	57448600	57449800	wE	wE	wE	gE	ENSPPYG00000004699
chr12	57454200	57456400	pE	pP	P/E	P	ENSPPYG00000004699
chr12	57467000	57467800	wP	wP	wP	NA	NA
chr12	57523600	57526000	sP	sP	sP	P	ENSPPYG00000004700
chr12	57570400	57575800	sP	sP	sP	P	ENSPPYG00000004702
chr12	57579600	57582400	sP	sP	sP	P	ENSPPYG00000004703
chr12	57584800	57588800	sP	sP	sP	P	ENSPPYG00000004704
chr12	57589200	57589400	wP	wP	wP	prE	ENSPPYG00000004703
chr12	57601600	57605800	sP	sP	sP	P	ENSPPYG00000004706
chr12	57607200	57607400	Non-re	sE	E/Non-re	prE	ENSPPYG00000004706
chr12	57614000	57616400	sP	sP	sP	P	ENSPPYG00000004708
chr12	57617400	57617600	wE	wE	wE	gE	ENSPPYG00000004708
chr12	57660600	57661800	sE	sE	sE	P	ENSPPYG00000021449
chr12	57721000	57722800	wE	wE	wE	NA	NA
chr12	57725000	57729800	wE	sE	aE	NA	NA
chr12	57730200	57731800	wE	wE	wE	NA	NA
chr12	57733200	57735400	sE	sE	sE	NA	NA
chr12	57739800	57740600	wE	wE	wE	PiE	ENSPPYG00000004708
chr12	57772000	57775000	sP	sP	sP	prE	ENSPPYG00000004713
chr12	57778600	57779000	wP	wP	wP	prE	ENSPPYG00000004713
chr12	57783400	57787000	sP	sP	sP	P	ENSPPYG00000004713
chr12	57810600	57811400	wP	wP	wP	NA	NA
chr12	58333000	58334600	wE	wE	wE	NA	NA
chr12	58802200	58803800	pE	pE	pE	P	ENSPPYG00000004714
chr12	59299200	59299800	wP	wP	wP	NA	NA
chr12	59320400	59320600	wP	wP	wP	NA	NA
chr12	59538600	59541000	pE	pE	pE	P	ENSPPYG00000004715
chr12	61485600	61488000	wE	wE	wE	NA	NA
chr12	61491800	61492400	wE	wE	wE	NA	NA
chr12	61501400	61503000	sE	wE	aE	NA	NA
chr12	61549200	61550000	wE	wE	wE	NA	NA
chr12	62076800	62079400	Non-re	wE	E/Non-re	NA	NA
chr12	62208400	62210800	pE	pP	P/E	NA	NA
chr12	62272000	62274200	wE	sE	aE	PiE	ENSPPYG00000004717
chr12	62278400	62278600	Non-re	wE	E/Non-re	prE	ENSPPYG00000004717
chr12	62279400	62284600	sP	sP	sP	P	ENSPPYG00000004717
chr12	62287000	62295000	sE	sE	sE	PiE	ENSPPYG00000004717
chr12	62295800	62296600	sE	sE	sE	gE	ENSPPYG00000004717
chr12	62297600	62298400	sE	sE	sE	gE	ENSPPYG00000004717
chr12	62299200	62300200	sE	sE	sE	PiE	ENSPPYG00000004717
chr12	62303600	62313600	sE	sE	sE	gE	ENSPPYG00000004717
chr12	62316200	62317000	sE	sE	sE	gE	ENSPPYG00000004717
chr12	62318600	62320000	sE	sE	sE	gE	ENSPPYG00000004717
chr12	62320400	62320800	wP	wE	P/E	gE	ENSPPYG00000004717
chr12	62322600	62323800	wE	sE	aE	gE	ENSPPYG00000004717
chr12	62325400	62331000	sE	sE	sE	gE	ENSPPYG00000004717
chr12	62380200	62381800	sE	sE	sE	gE	ENSPPYG00000004717
chr12	62385200	62385400	Non-re	wE	E/Non-re	gE	ENSPPYG00000004717
chr12	62401000	62403200	sE	sE	sE	gE	ENSPPYG00000004717
chr12	62405800	62406000	wE	wE	wE	gE	ENSPPYG00000004717
chr12	62409400	62410400	sE	sE	sE	gE	ENSPPYG00000004717
chr12	62438000	62439200	sE	sE	sE	NA	NA
chr12	62506000	62508600	sP	sP	sP	P	ENSPPYG00000004718
chr12	62519200	62519800	Non-re	wE	E/Non-re	gE	ENSPPYG00000004718
chr12	62522600	62522800	Non-re	wE	E/Non-re	gE	ENSPPYG00000004718
chr12	62523800	62525600	sE	sE	sE	gE	ENSPPYG00000004718
chr12	62564000	62564600	Non-re	wE	E/Non-re	gE	ENSPPYG00000004718
chr12	62565600	62568800	sE	sE	sE	gE	ENSPPYG00000004718
chr12	62582800	62585000	sE	sE	sE	gE	ENSPPYG00000004718
chr12	62615800	62617000	sE	sE	sE	gE	ENSPPYG00000004718
chr12	62666600	62667800	wE	wE	wE	NA	NA
chr12	62682400	62685200	wE	sE	aE	prE	ENSPPYG00000027795
chr12	62692800	62694000	wE	sE	aE	P	ENSPPYG00000027795
chr12	62697000	62697200	Non-re	wE	E/Non-re	gE	ENSPPYG00000004720
chr12	62806400	62806800	wE	wE	wE	gE	ENSPPYG00000004720
chr12	62854000	62854800	wE	wE	wE	gE	ENSPPYG00000004720
chr12	62856800	62858000	wE	wE	wE	gE	ENSPPYG00000004720
chr12	62862200	62862600	pE	wP	P/E	gE	ENSPPYG00000004720
chr12	62928000	62928400	wE	wE	wE	gE	ENSPPYG00000004720
chr12	62983600	62986000	pE	pE	pE	P	ENSPPYG00000004720
chr12	63150200	63152000	wE	wE	wE	NA	NA
chr12	63177200	63177800	Non-re	wE	E/Non-re	NA	NA
chr12	63233200	63236000	pE	pE	pE	P	ENSPPYG00000004721
chr12	63238600	63239400	wE	wE	wE	prE	ENSPPYG00000004721
chr12	63240400	63240600	wP	wE	P/E	prE	ENSPPYG00000004721
chr12	63339800	63341000	wE	wE	wE	NA	NA
chr12	63353800	63354400	wE	wE	wE	NA	NA
chr12	63371400	63372400	wE	wE	wE	NA	NA
chr12	63382200	63384200	wE	sE	aE	NA	NA
chr12	63388000	63389000	wE	wE	wE	NA	NA
chr12	63394000	63396200	wP	sE	P/E	NA	NA
chr12	63397000	63407200	sE	sE	sE	NA	NA
chr12	63416800	63417600	wE	wE	wE	NA	NA
chr12	63772400	63775000	sP	sP	sP	P	ENSPPYG00000004722
chr12	63784800	63785400	Non-re	wE	E/Non-re	gE	ENSPPYG00000004722
chr12	63809200	63811800	sE	sE	sE	NA	NA
chr12	63816200	63817800	pE	pE	pE	NA	NA
chr12	63851200	63855800	sP	pP	aP	P	ENSPPYG00000004723
chr12	63860400	63860800	wP	wP	wP	gE	ENSPPYG00000004723
chr12	63862400	63864400	sE	wE	aE	gE	ENSPPYG00000004723
chr12	63866000	63868400	sE	wE	aE	gE	ENSPPYG00000004723
chr12	63890400	63895600	sE	wE	aE	gE	ENSPPYG00000004723
chr12	63925800	63930000	sE	pE	aE	gE	ENSPPYG00000004723
chr12	63943400	63947800	sE	wE	aE	gE	ENSPPYG00000004723
chr12	64044600	64045400	wE	wE	wE	gE	ENSPPYG00000004723
chr12	64048200	64049800	sE	wE	aE	gE	ENSPPYG00000004723
chr12	64233200	64234000	sE	sE	sE	prE	ENSPPYG00000024420
chr12	64253400	64257800	sP	sP	sP	P	ENSPPYG00000004725
chr12	64328800	64331200	wE	wE	wE	gE	ENSPPYG00000004726
chr12	64353000	64355000	sE	wE	aE	gE	ENSPPYG00000004726
chr12	64422800	64423600	pE	pE	pE	P	ENSPPYG00000004726
chr12	64436600	64442600	sP	sP	sP	P	ENSPPYG00000004727
chr12	64445800	64446200	sE	sE	sE	gE	ENSPPYG00000004727
chr12	64450800	64451600	sE	sE	sE	gE	ENSPPYG00000004727
chr12	64477400	64478000	Non-re	sE	E/Non-re	prE	ENSPPYG00000004728
chr12	64482800	64489400	sP	sP	sP	P	ENSPPYG00000004728
chr12	64490000	64495400	sP	sP	sP	gE	ENSPPYG00000004728
chr12	64502800	64504400	Non-re	sE	E/Non-re	gE	ENSPPYG00000004728
chr12	64528200	64532600	sE	sE	sE	gE	ENSPPYG00000004728
chr12	64554400	64557400	sE	sE	sE	NA	NA
chr12	64574800	64576800	wP	sP	aP	NA	NA
chr12	64602800	64603600	wE	wE	wE	prE	ENSPPYG00000026708
chr12	64645000	64651400	sP	sP	sP	P	ENSPPYG00000004729
chr12	64668000	64674200	sE	sE	sE	gE	ENSPPYG00000004729
chr12	64675200	64675600	sE	wE	aE	gE	ENSPPYG00000004729
chr12	64681400	64683000	sE	sE	sE	gE	ENSPPYG00000004729
chr12	64688200	64691600	sE	sE	sE	gE	ENSPPYG00000004729
chr12	64693200	64694200	sE	wE	aE	gE	ENSPPYG00000004729
chr12	64694600	64703400	sE	sE	sE	PiE	ENSPPYG00000004729
chr12	64728000	64728800	sE	sE	sE	gE	ENSPPYG00000004729
chr12	64741800	64743400	sE	sE	sE	P	ENSPPYG00000004730
chr12	64756600	64757600	sE	wE	aE	gE	ENSPPYG00000004731
chr12	64765200	64766000	sE	sE	sE	gE	ENSPPYG00000004731
chr12	64766400	64767000	sE	sE	sE	gE	ENSPPYG00000004731
chr12	64772200	64773400	sE	sE	sE	gE	ENSPPYG00000004731
chr12	64799400	64804200	sP	sP	sP	P	ENSPPYG00000004731
chr12	64831000	64832800	pE	pE	pE	NA	NA
chr12	64847800	64848000	wP	wP	wP	NA	NA
chr12	64879400	64881000	pE	pE	pE	P	ENSPPYG00000004732
chr12	65191800	65192600	pE	pE	pE	P	ENSPPYG00000004733
chr12	65230200	65231000	sE	wP	P/E	PiE	ENSPPYG00000004734
chr12	65232400	65233800	sE	sE	sE	NA	NA
chr12	65238600	65241400	sE	wE	aE	prE	ENSPPYG00000004734
chr12	65245400	65253800	sP	sP	sP	P	ENSPPYG00000004734
chr12	65259200	65259400	wE	wE	wE	gE	ENSPPYG00000004734
chr12	65259800	65262800	sE	sE	sE	PiE	ENSPPYG00000004734
chr12	65264200	65268200	sE	sE	sE	PiE	ENSPPYG00000004734
chr12	65274200	65276200	sE	sE	sE	PiE	ENSPPYG00000004734
chr12	65276600	65277600	Non-re	wE	E/Non-re	gE	ENSPPYG00000004734
chr12	65281400	65281600	wE	wE	wE	gE	ENSPPYG00000004734
chr12	65291000	65292000	sE	wE	aE	gE	ENSPPYG00000004734
chr12	65313200	65314200	sE	wE	aE	PiE	ENSPPYG00000004734
chr12	65330000	65330200	Non-re	wE	E/Non-re	NA	NA
chr12	65360600	65362800	pE	pP	P/E	P	ENSPPYG00000004735
chr12	65576200	65577400	Non-re	wE	E/Non-re	NA	NA
chr12	65633400	65633600	wE	wP	P/E	NA	NA
chr12	65733000	65734600	wE	wE	wE	NA	NA
chr12	65814200	65815400	pE	pE	pE	NA	NA
chr12	65897200	65900200	pE	pE	pE	P	ENSPPYG00000004736
chr12	65990800	65991600	wE	wP	P/E	gE	ENSPPYG00000004738
chr12	66165600	66167800	wE	wE	wE	P	ENSPPYG00000027131
chr12	66171200	66173200	wE	wE	wE	NA	NA
chr12	66192800	66194000	wE	wE	wE	NA	NA
chr12	66220600	66222200	sE	sE	sE	NA	NA
chr12	66229600	66234400	sP	sP	sP	P	ENSPPYG00000025852
chr12	66266400	66270600	sP	sP	sP	P	ENSPPYG00000004739
chr12	66288000	66291200	pP	pP	pP	P	ENSPPYG00000004741
chr12	66295400	66296800	wE	wE	wE	gE	ENSPPYG00000004741
chr12	66302800	66303400	wE	wE	wE	gE	ENSPPYG00000004741
chr12	66378800	66379600	wE	wE	wE	NA	NA
chr12	66412800	66418400	sP	sP	sP	P	ENSPPYG00000004742
chr12	66671600	66672000	wP	wP	wP	gE	ENSPPYG00000004743
chr12	66839400	66840400	wP	wE	P/E	NA	NA
chr12	66891600	66893000	wE	wE	wE	NA	NA
chr12	66917800	66921600	Non-re	sE	E/Non-re	NA	NA
chr12	67006000	67006400	wE	wE	wE	NA	NA
chr12	67019600	67020400	Non-re	wE	E/Non-re	NA	NA
chr12	67080400	67081800	Non-re	wE	E/Non-re	NA	NA
chr12	67098800	67099200	Non-re	wE	E/Non-re	NA	NA
chr12	67116200	67118400	wE	wE	wE	NA	NA
chr12	67132600	67135800	Non-re	sE	E/Non-re	NA	NA
chr12	67137600	67138200	Non-re	wE	E/Non-re	NA	NA
chr12	67177400	67178800	Non-re	wE	E/Non-re	NA	NA
chr12	67246400	67249400	pE	pP	P/E	NA	NA
chr12	67385200	67386800	wE	wE	wE	NA	NA
chr12	67451800	67452200	Non-re	wE	E/Non-re	P	ENSPPYG00000004744
chr12	67469600	67471000	sE	sE	sE	gE	ENSPPYG00000004744
chr12	67471800	67473000	sE	sE	sE	gE	ENSPPYG00000004744
chr12	67481000	67483200	sE	sE	sE	gE	ENSPPYG00000004744
chr12	67496000	67496400	Non-re	sE	E/Non-re	gE	ENSPPYG00000004744
chr12	67516200	67516800	wE	wE	wE	NA	NA
chr12	67543200	67544000	wE	wE	wE	NA	NA
chr12	67566600	67567600	wE	wE	wE	NA	NA
chr12	67635800	67640400	sE	wE	aE	NA	NA
chr12	67665400	67666600	wE	wE	wE	NA	NA
chr12	67669200	67669800	wE	wE	wE	NA	NA
chr12	67696000	67698000	wE	wE	wE	NA	NA
chr12	67767200	67767600	wE	wE	wE	NA	NA
chr12	67785200	67785600	wP	wP	wP	NA	NA
chr12	67787000	67787200	Non-re	wP	P/Non-re	NA	NA
chr12	67844000	67848600	sP	sP	sP	P	ENSPPYG00000004745
chr12	67863400	67864200	sE	sE	sE	PiE	ENSPPYG00000004745
chr12	67902200	67905200	sE	wE	aE	PiE	ENSPPYG00000004745
chr12	67916200	67916600	wE	wE	wE	NA	NA
chr12	68014000	68014800	wE	wE	wE	NA	NA
chr12	68192200	68195600	wE	wE	wE	NA	NA
chr12	68236600	68237000	wE	wE	wE	prE	ENSPPYG00000004746
chr12	68248200	68253000	sE	sE	sE	PiE	ENSPPYG00000004747
chr12	68259600	68259800	Non-re	wE	E/Non-re	NA	NA
chr12	68272400	68273600	wE	sE	aE	NA	NA
chr12	68278200	68279200	wE	wE	wE	NA	NA
chr12	68281000	68283000	wE	sE	aE	NA	NA
chr12	68285200	68289200	wE	sE	aE	NA	NA
chr12	68315400	68316200	wE	wE	wE	NA	NA
chr12	68321400	68322000	wE	wE	wE	NA	NA
chr12	68324600	68324800	Non-re	wE	E/Non-re	NA	NA
chr12	68326600	68332000	wE	sE	aE	NA	NA
chr12	68346200	68347200	Non-re	wE	E/Non-re	NA	NA
chr12	68348400	68353000	wE	sE	aE	NA	NA
chr12	68353600	68354200	wE	wE	wE	NA	NA
chr12	68358200	68358800	pE	wE	aE	NA	NA
chr12	68360600	68364000	wE	sE	aE	NA	NA
chr12	68368400	68379000	wE	sP	P/E	P	ENSPPYG00000004747
chr12	68381800	68387800	sE	sE	sE	prE	ENSPPYG00000004747
chr12	68388800	68391000	sE	sE	sE	NA	NA
chr12	68394800	68395400	wE	wE	wE	NA	NA
chr12	68403200	68404200	wE	wE	wE	NA	NA
chr12	68444000	68445400	wE	sE	aE	gE	ENSPPYG00000004748
chr12	68451800	68455200	wE	sE	aE	P	ENSPPYG00000004748
chr12	68458200	68466400	sE	sE	sE	PiE	ENSPPYG00000004750
chr12	68480600	68484600	wE	wE	wE	prE	ENSPPYG00000004749
chr12	68486800	68487800	wE	wE	wE	NA	NA
chr12	68488800	68492600	wE	sE	aE	NA	NA
chr12	68498600	68501400	wE	wE	wE	NA	NA
chr12	68553600	68556400	sP	sP	sP	P	ENSPPYG00000004750
chr12	68580200	68591800	sP	sP	sP	PiE	ENSPPYG00000004754
chr12	68592800	68593200	wE	wE	wE	NA	NA
chr12	68598200	68599400	wE	sE	aE	NA	NA
chr12	68600200	68607800	sE	sE	sE	PiE	ENSPPYG00000004754
chr12	68612000	68613000	wE	wE	wE	NA	NA
chr12	68616000	68618600	sE	sE	sE	NA	NA
chr12	68623800	68624000	wE	wE	wE	NA	NA
chr12	68633200	68634000	wE	wE	wE	NA	NA
chr12	68635000	68635400	wE	wE	wE	NA	NA
chr12	68649800	68650600	wE	wE	wE	NA	NA
chr12	68660800	68667800	wE	sE	aE	NA	NA
chr12	68670000	68673600	wE	sE	aE	NA	NA
chr12	68675000	68687200	sE	sE	sE	NA	NA
chr12	68689200	68689400	wE	wE	wE	NA	NA
chr12	68692200	68695400	wE	sE	aE	NA	NA
chr12	68718000	68723000	sE	sE	sE	EiE	ENSPPYG00000004752
chr12	68735800	68736200	wE	wE	wE	NA	NA
chr12	68760600	68761600	wE	wE	wE	NA	NA
chr12	68778000	68779200	wE	sE	aE	NA	NA
chr12	68824000	68824400	wE	wE	wE	NA	NA
chr12	68825400	68826000	wE	wE	wE	NA	NA
chr12	68829600	68831200	wE	sE	aE	NA	NA
chr12	68839000	68839800	wE	wP	P/E	NA	NA
chr12	68846800	68847800	wE	wE	wE	NA	NA
chr12	68853000	68858600	sP	sP	sP	PiE	ENSPPYG00000004752
chr12	68859600	68867000	sE	sE	sE	EiE	ENSPPYG00000004752
chr12	68867400	68869800	sE	sE	sE	NA	NA
chr12	68889000	68891400	sE	sE	sE	gE	ENSPPYG00000004751
chr12	68892000	68896400	sE	sE	sE	gE	ENSPPYG00000004751
chr12	68920600	68921000	wE	wE	wE	NA	NA
chr12	68931600	68932400	wE	wE	wE	prE	ENSPPYG00000004752
chr12	68933800	68938000	sP	sP	sP	P	ENSPPYG00000004752
chr12	68947600	68948200	Non-re	sE	E/Non-re	gE	ENSPPYG00000004752
chr12	68960000	68962200	sE	sE	sE	gE	ENSPPYG00000004752
chr12	68983800	68984400	sE	Non-re	E/Non-re	gE	ENSPPYG00000004752
chr12	68995800	69000200	sP	sP	sP	P	ENSPPYG00000004753
chr12	69023800	69025200	sE	sE	sE	NA	NA
chr12	69030200	69031600	wE	sE	aE	NA	NA
chr12	69039000	69040000	sE	wE	aE	PiE	ENSPPYG00000004754
chr12	69042600	69043800	sE	wE	aE	NA	NA
chr12	69048600	69050200	sE	wE	aE	NA	NA
chr12	69062600	69064400	wE	wE	wE	prE	ENSPPYG00000004754
chr12	69066800	69071400	sP	sP	sP	P	ENSPPYG00000004754
chr12	69087200	69087600	wP	sE	P/E	gE	ENSPPYG00000004754
chr12	69096000	69096800	sE	sE	sE	gE	ENSPPYG00000004754
chr12	69099800	69103400	sE	sE	sE	gE	ENSPPYG00000004755
chr12	69166600	69168200	wE	wE	wE	gE	ENSPPYG00000004755
chr12	69200400	69202600	pP	pP	pP	P	ENSPPYG00000004755
chr12	69213800	69215400	wE	sE	aE	NA	NA
chr12	69294200	69294400	Non-re	wE	E/Non-re	NA	NA
chr12	69295000	69297600	wE	wE	wE	NA	NA
chr12	69301200	69301400	Non-re	wE	E/Non-re	NA	NA
chr12	69302800	69305000	wE	wE	wE	NA	NA
chr12	69345600	69345800	Non-re	wE	E/Non-re	NA	NA
chr12	69410000	69412600	sE	wE	aE	PiE	ENSPPYG00000004756
chr12	69416600	69418800	sE	sE	sE	NA	NA
chr12	69425200	69426000	wE	wE	wE	NA	NA
chr12	69428000	69428600	wE	wE	wE	NA	NA
chr12	69435200	69436400	wE	wE	wE	NA	NA
chr12	69463600	69464800	wE	wE	wE	NA	NA
chr12	69480800	69482400	wE	wE	wE	NA	NA
chr12	69494000	69500000	sP	sP	sP	P	ENSPPYG00000004756
chr12	69501400	69506400	sE	sE	sE	gE	ENSPPYG00000004756
chr12	69506800	69510800	sE	sE	sE	PiE	ENSPPYG00000004756
chr12	69519600	69522200	sE	sE	sE	gE	ENSPPYG00000004756
chr12	69530600	69531600	sE	sE	sE	NA	NA
chr12	69539400	69540400	pE	pE	pE	NA	NA
chr12	69589800	69590200	wE	wE	wE	NA	NA
chr12	69619400	69623000	sP	sP	sP	P	ENSPPYG00000004758
chr12	69650600	69650800	wE	wE	wE	PiE	ENSPPYG00000004760
chr12	69728800	69738000	sP	sP	sP	PiE	ENSPPYG00000004760
chr12	69744400	69745600	sE	sE	sE	NA	NA
chr12	69751000	69752800	sE	wE	aE	NA	NA
chr12	69761200	69764400	sE	sE	sE	EiE	ENSPPYG00000004760
chr12	69773400	69774200	wE	wE	wE	NA	NA
chr12	69777000	69781000	sE	sE	sE	NA	NA
chr12	69790600	69790800	wE	wE	wE	NA	NA
chr12	69792200	69794600	sE	sE	sE	prE	ENSPPYG00000004759
chr12	69798600	69801600	sE	sE	sE	P	ENSPPYG00000004759
chr12	69812400	69813600	wE	wE	wE	gE	ENSPPYG00000004759
chr12	69815800	69817600	sE	sE	sE	gE	ENSPPYG00000004759
chr12	69826800	69827600	Non-re	wE	E/Non-re	gE	ENSPPYG00000004759
chr12	69833400	69835200	sE	sE	sE	gE	ENSPPYG00000004759
chr12	69836600	69837800	sE	sE	sE	gE	ENSPPYG00000004759
chr12	69852000	69859200	sP	sP	sP	P	ENSPPYG00000004760
chr12	69863200	69864600	sE	sE	sE	PiE	ENSPPYG00000004760
chr12	69933200	69934400	wE	wE	wE	gE	ENSPPYG00000004762
chr12	70010600	70016600	sP	sP	sP	P	ENSPPYG00000004763
chr12	70022600	70022800	wE	wE	wE	gE	ENSPPYG00000004763
chr12	70023400	70026600	sE	sE	sE	gE	ENSPPYG00000004763
chr12	70156400	70158800	wE	wE	wE	NA	NA
chr12	70300000	70301400	sE	sE	sE	NA	NA
chr12	70493600	70502000	sP	sP	sP	PiE	ENSPPYG00000004767
chr12	70502600	70503600	sE	wE	aE	NA	NA
chr12	70505800	70506600	sE	wE	aE	NA	NA
chr12	70511200	70512200	sE	wE	aE	EiE	ENSPPYG00000004767
chr12	70516000	70518400	sE	sE	sE	NA	NA
chr12	70571800	70575200	sE	wE	aE	gE	ENSPPYG00000004765
chr12	70582200	70583200	Non-re	wE	E/Non-re	P	ENSPPYG00000004766
chr12	70606400	70607800	sE	wE	aE	gE	ENSPPYG00000004765
chr12	70610400	70611400	sE	wE	aE	NA	NA
chr12	70620200	70623600	sP	pP	aP	P	ENSPPYG00000004767
chr12	70875000	70880600	pP	pE	P/E	P	ENSPPYG00000004768
chr12	70889600	70893200	sE	sE	sE	NA	NA
chr12	70913400	70919200	sE	wE	aE	gE	ENSPPYG00000004769
chr12	70925400	70936000	sP	sE	P/E	prE	ENSPPYG00000004770
chr12	71011200	71013200	wE	sE	aE	gE	ENSPPYG00000004769
chr12	71021200	71025600	pP	pP	pP	gE	ENSPPYG00000004769
chr12	71043800	71046000	wE	wE	wE	gE	ENSPPYG00000004769
chr12	71064800	71067000	Non-re	sE	E/Non-re	gE	ENSPPYG00000004769
chr12	71159400	71159600	Non-re	wP	P/Non-re	gE	ENSPPYG00000004769
chr12	71240200	71240600	wP	wP	wP	NA	NA
chr12	71286200	71286600	Non-re	wE	E/Non-re	NA	NA
chr12	71449800	71450400	wE	wE	wE	P	ENSPPYG00000004771
chr12	71475000	71477200	wE	wE	wE	NA	NA
chr12	71648200	71649000	pE	pE	pE	NA	NA
chr12	71717600	71718000	Non-re	wP	P/Non-re	NA	NA
chr12	71752000	71754200	pE	pE	pE	P	ENSPPYG00000004772
chr12	71759600	71760000	Non-re	wE	E/Non-re	gE	ENSPPYG00000004772
chr12	71940800	71941800	sE	sE	sE	gE	ENSPPYG00000004773
chr12	71956400	71958000	sE	sE	sE	gE	ENSPPYG00000004773
chr12	71962200	71964600	sE	sE	sE	PiE	ENSPPYG00000004773
chr12	71965400	71965600	wE	sE	aE	gE	ENSPPYG00000004773
chr12	71966000	71971400	sE	sE	sE	PiE	ENSPPYG00000004773
chr12	71973200	71982400	sP	sP	sP	P	ENSPPYG00000004773
chr12	71999600	72005400	sP	sP	sP	P	ENSPPYG00000004775
chr12	72008200	72011400	sE	sE	sE	PiE	ENSPPYG00000004775
chr12	72025000	72026400	wE	sE	aE	NA	NA
chr12	72078600	72080400	wE	wE	wE	NA	NA
chr12	72084200	72087600	sP	sP	sP	PiE	ENSPPYG00000004773,ENSPPYG00000004775,ENSPPYG00000004776
chr12	72111000	72111600	Non-re	wE	E/Non-re	NA	NA
chr12	72124200	72125400	sE	wE	aE	NA	NA
chr12	72186400	72189800	sP	sP	sP	P	ENSPPYG00000004776
chr12	72196000	72196200	wE	wE	wE	gE	ENSPPYG00000004776
chr12	72216800	72219000	sP	sE	P/E	gE	ENSPPYG00000004776
chr12	72511600	72512400	wE	wE	wE	NA	NA
chr12	72565200	72565400	wE	wE	wE	NA	NA
chr12	72566400	72571200	sE	sE	sE	NA	NA
chr12	72574600	72575800	sE	wE	aE	NA	NA
chr12	72649200	72651800	pE	pE	pE	P	ENSPPYG00000004779
chr12	73020800	73021200	wE	wE	wE	gE	ENSPPYG00000004779
chr12	73304200	73304800	wE	wE	wE	NA	NA
chr12	73325000	73326200	Non-re	wE	E/Non-re	NA	NA
chr12	73679200	73679600	wE	wP	P/E	NA	NA
chr12	73781000	73782000	sE	wE	aE	NA	NA
chr12	73863000	73863400	Non-re	wE	E/Non-re	NA	NA
chr12	73918600	73923400	wE	sE	aE	NA	NA
chr12	73924400	73924600	wE	wE	wE	NA	NA
chr12	74918800	74919000	Non-re	wP	P/Non-re	NA	NA
chr12	74937200	74938600	wE	wE	wE	NA	NA
chr12	74966200	74975800	sP	sP	sP	NA	NA
chr12	75320200	75323200	wE	sE	aE	NA	NA
chr12	75327800	75331400	wE	sE	aE	NA	NA
chr12	75381800	75382600	wE	sE	aE	NA	NA
chr12	75441000	75442200	wP	wP	wP	NA	NA
chr12	75527400	75529600	Non-re	sE	E/Non-re	gE	ENSPPYG00000004780
chr12	75622200	75623600	wE	wE	wE	gE	ENSPPYG00000004780
chr12	75652200	75654400	Non-re	pE	E/Non-re	gE	ENSPPYG00000004780
chr12	75711800	75713400	wE	wE	wE	NA	NA
chr12	75766800	75768000	pP	wP	aP	P	ENSPPYG00000004781
chr12	75771000	75776000	wE	sP	P/E	P	ENSPPYG00000004782
chr12	75791200	75793400	wE	sE	aE	gE	ENSPPYG00000004782
chr12	75808400	75809200	wE	wE	wE	gE	ENSPPYG00000004782
chr12	75820200	75821800	wE	sE	aE	NA	NA
chr12	75825800	75827600	sE	sE	sE	NA	NA
chr12	75833200	75840000	sP	sP	sP	P	ENSPPYG00000004783
chr12	75841000	75841200	wE	wE	wE	gE	ENSPPYG00000004783
chr12	75936400	75945200	sP	sP	sP	P	ENSPPYG00000004784
chr12	75946600	75948400	sE	sE	sE	PiE	ENSPPYG00000004785
chr12	75968000	75972000	sP	sP	sP	P	ENSPPYG00000004785
chr12	75984800	75989800	wE	wE	wE	EiE	ENSPPYG00000004782,ENSPPYG00000004785,ENSPPYG00000004787
chr12	76005600	76007000	wE	wE	wE	NA	NA
chr12	76011800	76019000	sE	wE	aE	NA	NA
chr12	76039200	76043800	sE	wE	aE	NA	NA
chr12	76050600	76050800	wE	wE	wE	NA	NA
chr12	76051800	76054800	wE	wE	wE	NA	NA
chr12	76102400	76104600	wE	wE	wE	EiE	ENSPPYG00000004782,ENSPPYG00000004785,ENSPPYG00000004787
chr12	76146000	76146800	wE	wE	wE	NA	NA
chr12	76217600	76218400	wE	wE	wE	NA	NA
chr12	76222000	76223600	wE	wE	wE	NA	NA
chr12	76229000	76232200	wE	wE	wE	NA	NA
chr12	76240000	76242200	wE	wE	wE	NA	NA
chr12	76252800	76253800	wE	wE	wE	NA	NA
chr12	76254200	76255400	wE	wE	wE	NA	NA
chr12	76256400	76260600	wE	sE	aE	NA	NA
chr12	76264200	76265800	wE	wE	wE	NA	NA
chr12	76276800	76277000	wE	wE	wE	NA	NA
chr12	76278000	76282600	wE	sE	aE	NA	NA
chr12	76312800	76314800	wE	sE	aE	NA	NA
chr12	76370400	76371200	wE	wE	wE	NA	NA
chr12	76423600	76427200	wE	sE	aE	EiE	ENSPPYG00000004782,ENSPPYG00000004785,ENSPPYG00000004787
chr12	76431400	76433800	sE	sE	sE	NA	NA
chr12	76435000	76436600	wE	wE	wE	NA	NA
chr12	76470400	76472800	wE	sE	aE	EiE	ENSPPYG00000004782,ENSPPYG00000004785,ENSPPYG00000004787
chr12	76475200	76480800	sE	wE	aE	NA	NA
chr12	76485200	76485600	wE	wE	wE	NA	NA
chr12	76490200	76492400	wE	sE	aE	NA	NA
chr12	76509000	76509800	wE	wE	wE	NA	NA
chr12	76513400	76515400	wE	sE	aE	EiE	ENSPPYG00000004782,ENSPPYG00000004785,ENSPPYG00000004787
chr12	76518600	76519200	wE	wE	wE	NA	NA
chr12	76521200	76527000	pP	sP	aP	PiE	ENSPPYG00000004782,ENSPPYG00000004785,ENSPPYG00000004787
chr12	76542600	76544600	sE	sE	sE	gE	ENSPPYG00000004786
chr12	76546400	76547000	Non-re	sE	E/Non-re	gE	ENSPPYG00000004786
chr12	76554000	76557200	sE	sE	sE	gE	ENSPPYG00000004786
chr12	76585200	76589000	sE	wE	aE	prE	ENSPPYG00000004786
chr12	76644800	76646800	wE	wE	wE	NA	NA
chr12	76651000	76652600	wE	wE	wE	NA	NA
chr12	76672000	76673200	wE	wE	wE	NA	NA
chr12	76675800	76678200	wE	wE	wE	NA	NA
chr12	76745800	76748400	wE	wE	wE	NA	NA
chr12	76785600	76786200	wE	wE	wE	NA	NA
chr12	76822800	76825600	sP	sP	sP	P	ENSPPYG00000004787
chr12	76856800	76858000	Non-re	sE	E/Non-re	gE	ENSPPYG00000004788
chr12	76899000	76901400	sE	sE	sE	gE	ENSPPYG00000004788
chr12	76929200	76929600	wE	wE	wE	gE	ENSPPYG00000004788
chr12	76939200	76939600	wE	wE	wE	gE	ENSPPYG00000004788
chr12	76955600	76957600	sE	wE	aE	gE	ENSPPYG00000004788
chr12	76989600	76990400	sE	wE	aE	gE	ENSPPYG00000004788
chr12	77030400	77031400	sE	wE	aE	gE	ENSPPYG00000004788
chr12	77039800	77048600	sP	sP	sP	P	ENSPPYG00000004788
chr12	77082200	77085400	sE	wE	aE	NA	NA
chr12	77249000	77254800	sP	sP	sP	P	ENSPPYG00000004789
chr12	77263000	77266000	sE	sE	sE	PiE	ENSPPYG00000004789
chr12	77322800	77324400	wE	sE	aE	gE	ENSPPYG00000004789
chr12	77330400	77330600	wE	wE	wE	gE	ENSPPYG00000004789
chr12	77366600	77368600	pP	pP	pP	gE	ENSPPYG00000004790
chr12	77389400	77391000	wE	wE	wE	gE	ENSPPYG00000004790
chr12	77407800	77409200	pE	wE	aE	P	ENSPPYG00000004790
chr12	77520200	77521000	Non-re	sE	E/Non-re	gE	ENSPPYG00000004791
chr12	77548200	77549600	sE	sE	sE	gE	ENSPPYG00000004791
chr12	77551200	77557400	sP	sP	sP	P	ENSPPYG00000004791
chr12	77604400	77605600	Non-re	wE	E/Non-re	NA	NA
chr12	77786200	77788000	Non-re	wE	E/Non-re	NA	NA
chr12	77810800	77812800	pE	pP	P/E	NA	NA
chr12	77992400	77993200	Non-re	sE	E/Non-re	NA	NA
chr12	78261200	78261800	Non-re	wE	E/Non-re	NA	NA
chr12	78452400	78453400	wE	wE	wE	gE	ENSPPYG00000004792
chr12	78471000	78471200	wE	wP	P/E	gE	ENSPPYG00000004792
chr12	78497800	78499200	wE	wE	wE	gE	ENSPPYG00000004792
chr12	78523400	78524200	wE	wE	wE	gE	ENSPPYG00000004792
chr12	78551600	78552600	wP	wP	wP	gE	ENSPPYG00000004792
chr12	78625800	78627600	sE	sE	sE	gE	ENSPPYG00000004792
chr12	78648000	78648200	Non-re	wP	P/Non-re	gE	ENSPPYG00000004792
chr12	78649800	78652000	Non-re	wP	P/Non-re	gE	ENSPPYG00000004792
chr12	78653200	78654000	Non-re	wE	E/Non-re	gE	ENSPPYG00000004792
chr12	78678800	78679000	wE	wE	wE	gE	ENSPPYG00000004792
chr12	78680600	78685000	pE	sE	aE	gE	ENSPPYG00000004792
chr12	78685400	78686000	wE	wE	wE	NA	NA
chr12	78699800	78709400	wE	sP	P/E	NA	NA
chr12	78710400	78715600	wE	sE	aE	NA	NA
chr12	78716400	78717000	Non-re	sE	E/Non-re	NA	NA
chr12	78720000	78723000	wE	sE	aE	NA	NA
chr12	78742600	78743000	Non-re	wE	E/Non-re	NA	NA
chr12	78752200	78752600	Non-re	wE	E/Non-re	NA	NA
chr12	78763800	78765000	Non-re	wE	E/Non-re	NA	NA
chr12	78771200	78772000	Non-re	wE	E/Non-re	NA	NA
chr12	78773800	78775200	Non-re	wE	E/Non-re	NA	NA
chr12	78780400	78780800	Non-re	wE	E/Non-re	NA	NA
chr12	78814200	78814400	Non-re	sE	E/Non-re	NA	NA
chr12	78815400	78815800	Non-re	wE	E/Non-re	NA	NA
chr12	78894000	78894200	wE	wE	wE	NA	NA
chr12	78898000	78899600	wE	sE	aE	NA	NA
chr12	78915200	78917200	wE	wE	wE	NA	NA
chr12	78932600	78934200	Non-re	wE	E/Non-re	NA	NA
chr12	78947400	78950200	wE	sE	aE	NA	NA
chr12	78973400	78974200	Non-re	wE	E/Non-re	NA	NA
chr12	79022600	79023800	wE	wE	wE	NA	NA
chr12	79175600	79177600	Non-re	wE	E/Non-re	NA	NA
chr12	79226600	79228200	wE	wE	wE	NA	NA
chr12	79359200	79360400	wE	wE	wE	NA	NA
chr12	79381600	79384600	pE	pP	P/E	NA	NA
chr12	79663400	79665000	wE	wE	wE	NA	NA
chr12	79692600	79692800	Non-re	wE	E/Non-re	NA	NA
chr12	79693800	79694400	Non-re	wE	E/Non-re	NA	NA
chr12	79725800	79728000	Non-re	wE	E/Non-re	NA	NA
chr12	79981400	79982000	Non-re	wE	E/Non-re	NA	NA
chr12	80041600	80042600	Non-re	wE	E/Non-re	NA	NA
chr12	80046800	80049800	wE	sE	aE	NA	NA
chr12	80056600	80058000	Non-re	wE	E/Non-re	NA	NA
chr12	80122400	80128400	pE	sE	aE	gE	ENSPPYG00000004795
chr12	80130800	80131600	Non-re	wE	E/Non-re	gE	ENSPPYG00000004795
chr12	80171600	80172200	Non-re	wE	E/Non-re	gE	ENSPPYG00000004795
chr12	80181200	80181400	Non-re	wE	E/Non-re	gE	ENSPPYG00000004795
chr12	80182200	80183600	Non-re	wE	E/Non-re	gE	ENSPPYG00000004795
chr12	80186000	80188000	Non-re	sE	E/Non-re	gE	ENSPPYG00000004795
chr12	80188400	80189600	Non-re	wE	E/Non-re	gE	ENSPPYG00000004795
chr12	80191800	80192600	Non-re	wE	E/Non-re	gE	ENSPPYG00000004795
chr12	80194800	80204400	pE	sP	P/E	P	ENSPPYG00000004795
chr12	80344600	80345000	sE	wE	aE	gE	ENSPPYG00000004796
chr12	80401000	80402200	wE	wE	wE	P	ENSPPYG00000022264
chr12	80404000	80406000	sE	wE	aE	prE	ENSPPYG00000022264
chr12	80409200	80411000	sE	wE	aE	gE	ENSPPYG00000004796
chr12	80429000	80430200	sE	sE	sE	gE	ENSPPYG00000004796
chr12	80430600	80433200	sE	sE	sE	gE	ENSPPYG00000004796
chr12	80440800	80443400	sE	sE	sE	gE	ENSPPYG00000004796
chr12	80446600	80450800	sE	sE	sE	PiE	ENSPPYG00000004796
chr12	80452000	80458600	sP	sP	sP	P	ENSPPYG00000004796
chr12	80459800	80460400	Non-re	wE	E/Non-re	prE	ENSPPYG00000004796
chr12	80509600	80510800	wE	wE	wE	NA	NA
chr12	80557800	80559200	wE	wE	wE	NA	NA
chr12	80595600	80596400	wE	wE	wE	NA	NA
chr12	80650600	80650800	Non-re	wE	E/Non-re	NA	NA
chr12	80655600	80657000	wE	sE	aE	NA	NA
chr12	80660200	80660400	Non-re	wE	E/Non-re	NA	NA
chr12	80678800	80679400	wE	wE	wE	NA	NA
chr12	80681800	80683400	wE	wE	wE	NA	NA
chr12	80683800	80686000	Non-re	wE	E/Non-re	NA	NA
chr12	80689800	80691800	wE	wE	wE	NA	NA
chr12	80909600	80910200	Non-re	pE	E/Non-re	NA	NA
chr12	81040400	81040600	Non-re	wP	P/Non-re	NA	NA
chr12	81182000	81182200	Non-re	wE	E/Non-re	NA	NA
chr12	81184800	81185200	Non-re	wE	E/Non-re	NA	NA
chr12	81202200	81207200	wE	sE	aE	P	ENSPPYG00000004799
chr12	81217000	81217600	Non-re	wP	P/Non-re	P	ENSPPYG00000004800
chr12	81266200	81267400	wE	wE	wE	NA	NA
chr12	81268400	81268600	wE	wE	wE	NA	NA
chr12	81283200	81284200	sE	sE	sE	NA	NA
chr12	81303000	81303400	wE	sE	aE	gE	ENSPPYG00000004801
chr12	81303800	81305000	sE	sE	sE	gE	ENSPPYG00000004801
chr12	81320400	81320800	Non-re	wE	E/Non-re	gE	ENSPPYG00000004801
chr12	81389800	81390400	Non-re	wE	E/Non-re	gE	ENSPPYG00000004801
chr12	81398200	81398600	Non-re	wE	E/Non-re	gE	ENSPPYG00000004801
chr12	81464800	81467200	pE	pP	P/E	P	ENSPPYG00000004801
chr12	81619400	81619800	Non-re	pE	E/Non-re	P	ENSPPYG00000004802
chr12	81814400	81814600	Non-re	wP	P/Non-re	gE	ENSPPYG00000004803
chr12	82058200	82059000	wP	wP	wP	gE	ENSPPYG00000004803
chr12	82210200	82211200	wE	wE	wE	gE	ENSPPYG00000004803
chr12	82311800	82313200	pE	pE	pE	P	ENSPPYG00000004803
chr12	82484600	82484800	Non-re	wP	P/Non-re	NA	NA
chr12	82801400	82806600	sP	sP	sP	P	ENSPPYG00000004804
chr12	82810200	82814000	sE	sE	sE	prE	ENSPPYG00000004804
chr12	82816800	82817000	wE	wE	wE	gE	ENSPPYG00000004805
chr12	82824600	82825800	wE	wE	wE	gE	ENSPPYG00000004805
chr12	82897600	82897800	wE	wE	wE	gE	ENSPPYG00000004805
chr12	82928000	82928600	wE	wE	wE	NA	NA
chr12	82930600	82930800	Non-re	wE	E/Non-re	NA	NA
chr12	83121000	83122600	sE	wE	aE	NA	NA
chr12	83139600	83140400	wE	wE	wE	NA	NA
chr12	83172000	83177000	sP	pP	aP	P	ENSPPYG00000004806
chr12	84981600	84984000	wE	wE	wE	NA	NA
chr12	84985200	84987200	Non-re	sE	E/Non-re	NA	NA
chr12	85509600	85511000	pE	pE	pE	P	ENSPPYG00000004807
chr12	85515800	85516600	wP	pE	P/E	prE	ENSPPYG00000004807
chr12	85626000	85626800	pE	pE	pE	P	ENSPPYG00000004808
chr12	85883400	85884600	pE	pE	pE	P	ENSPPYG00000004809
chr12	85988200	85988600	Non-re	wP	P/Non-re	NA	NA
chr12	86033800	86037600	wE	pE	aE	NA	NA
chr12	86253400	86254800	sP	sP	sP	NA	NA
chr12	86498600	86503200	wE	sE	aE	prE	ENSPPYG00000004810
chr12	86558000	86558400	wP	wP	wP	NA	NA
chr12	86920600	86922000	Non-re	wE	E/Non-re	NA	NA
chr12	86943600	86944000	wP	wP	wP	NA	NA
chr12	87343000	87344400	wE	wE	wE	NA	NA
chr12	87355200	87355400	Non-re	wE	E/Non-re	NA	NA
chr12	87356000	87357000	pE	wE	aE	NA	NA
chr12	87377200	87378000	Non-re	wE	E/Non-re	NA	NA
chr12	87380600	87381600	Non-re	wE	E/Non-re	NA	NA
chr12	87390800	87392000	wE	wE	wE	NA	NA
chr12	87402800	87404200	Non-re	wE	E/Non-re	NA	NA
chr12	87406000	87406200	Non-re	wE	E/Non-re	NA	NA
chr12	87414400	87415200	Non-re	wE	E/Non-re	NA	NA
chr12	87657800	87658000	wP	wP	wP	NA	NA
chr12	87858000	87859400	wP	wE	P/E	NA	NA
chr12	87879400	87881000	wE	sE	aE	NA	NA
chr12	87903400	87905000	wE	wE	wE	NA	NA
chr12	87912800	87913600	wP	wP	wP	NA	NA
chr12	87972200	87972800	wE	wE	wE	NA	NA
chr12	88053000	88055400	sE	wE	aE	NA	NA
chr12	88063600	88064400	wE	wE	wE	NA	NA
chr12	88072400	88073400	wE	wE	wE	NA	NA
chr12	88084000	88084400	wE	wE	wE	NA	NA
chr12	88207000	88207600	wE	wE	wE	NA	NA
chr12	88208400	88208600	wP	wE	P/E	NA	NA
chr12	88264400	88265200	wE	wE	wE	NA	NA
chr12	88336000	88336800	Non-re	wE	E/Non-re	NA	NA
chr12	88351600	88352400	Non-re	wE	E/Non-re	NA	NA
chr12	88396600	88398200	pE	wE	aE	NA	NA
chr12	88462600	88465400	sE	sE	sE	NA	NA
chr12	88467200	88469000	Non-re	wE	E/Non-re	NA	NA
chr12	88477600	88478400	wE	wE	wE	NA	NA
chr12	88485400	88486200	wE	wE	wE	NA	NA
chr12	88580800	88581000	wE	wE	wE	NA	NA
chr12	88582200	88582600	Non-re	wE	E/Non-re	NA	NA
chr12	88587200	88591400	wE	sE	aE	NA	NA
chr12	88594000	88594200	Non-re	wE	E/Non-re	NA	NA
chr12	88602000	88608600	wE	sE	aE	NA	NA
chr12	88626000	88631200	sE	sE	sE	NA	NA
chr12	88640800	88641800	wE	wE	wE	NA	NA
chr12	88657600	88659800	wE	wE	wE	NA	NA
chr12	88679200	88679600	wE	sE	aE	NA	NA
chr12	88701200	88701800	Non-re	wE	E/Non-re	NA	NA
chr12	88775800	88776000	wP	wP	wP	NA	NA
chr12	88807000	88807200	Non-re	wP	P/Non-re	gE	ENSPPYG00000004812
chr12	88807800	88808000	wE	wE	wE	gE	ENSPPYG00000004812
chr12	88817200	88817400	Non-re	wP	P/Non-re	gE	ENSPPYG00000004812
chr12	88851000	88854600	sP	sP	sP	P	ENSPPYG00000004813
chr12	88878800	88879000	wE	wE	wE	gE	ENSPPYG00000004814
chr12	88879400	88880000	sE	wE	aE	gE	ENSPPYG00000004814
chr12	88957400	88966000	sP	sP	sP	P	ENSPPYG00000004814
chr12	88992200	88993800	sE	sE	sE	PiE	ENSPPYG00000004814
chr12	89003400	89004800	sE	sE	sE	gE	ENSPPYG00000004815
chr12	89055400	89055600	wE	wE	wE	prE	ENSPPYG00000023670
chr12	89125200	89129400	sE	sE	sE	PiE	ENSPPYG00000004814
chr12	89160000	89160200	wE	wE	wE	NA	NA
chr12	89161400	89163600	sE	sE	sE	NA	NA
chr12	89166600	89167600	wE	sE	aE	NA	NA
chr12	89173000	89173800	wE	wE	wE	NA	NA
chr12	89210200	89218400	sP	sP	sP	NA	NA
chr12	89241400	89242200	wP	wP	wP	NA	NA
chr12	89258200	89261000	wE	sE	aE	NA	NA
chr12	89416600	89417200	wE	wE	wE	prE	ENSPPYG00000029341
chr12	89420800	89422600	pE	pE	pE	P	ENSPPYG00000004816
chr12	89867200	89867400	wP	wP	wP	PiE	ENSPPYG00000004819
chr12	89912200	89913000	Non-re	wE	E/Non-re	NA	NA
chr12	89987000	89988400	wE	wE	wE	NA	NA
chr12	90011800	90012000	wP	wE	P/E	NA	NA
chr12	90012800	90014400	wE	sE	aE	NA	NA
chr12	90016400	90017400	wE	wE	wE	NA	NA
chr12	90018600	90018800	wE	wE	wE	NA	NA
chr12	90035200	90036600	Non-re	sE	E/Non-re	NA	NA
chr12	90061800	90062600	Non-re	wE	E/Non-re	NA	NA
chr12	90064600	90065200	Non-re	wE	E/Non-re	NA	NA
chr12	90069000	90069400	Non-re	wE	E/Non-re	NA	NA
chr12	90084800	90086600	wE	wE	wE	NA	NA
chr12	90090200	90090800	wP	wE	P/E	NA	NA
chr12	90118400	90119000	Non-re	wE	E/Non-re	NA	NA
chr12	90208200	90210200	pE	wE	aE	P	ENSPPYG00000004818
chr12	90212400	90217600	pE	pP	P/E	P	ENSPPYG00000004817
chr12	90327200	90328200	wE	sP	P/E	gE	ENSPPYG00000004819
chr12	90333200	90336000	sE	sE	sE	gE	ENSPPYG00000004819
chr12	90345400	90349200	sE	sE	sE	PiE	ENSPPYG00000004819
chr12	90349600	90353000	sE	sE	sE	PiE	ENSPPYG00000004819
chr12	90368800	90371200	sE	sE	sE	gE	ENSPPYG00000004819
chr12	90379400	90379600	Non-re	wE	E/Non-re	gE	ENSPPYG00000004819
chr12	90394000	90401200	sP	sP	sP	P	ENSPPYG00000004819
chr12	90418000	90418800	wE	wE	wE	NA	NA
chr12	90419800	90421000	wE	sE	aE	NA	NA
chr12	90422400	90427000	wE	sE	aE	NA	NA
chr12	90439800	90443200	wE	wE	wE	NA	NA
chr12	90449600	90452200	sE	sE	sE	NA	NA
chr12	90459000	90460200	sE	sE	sE	NA	NA
chr12	90462000	90463200	sE	sE	sE	NA	NA
chr12	90468800	90479400	sE	sE	sE	gE	ENSPPYG00000004820
chr12	90486600	90487600	Non-re	sE	E/Non-re	gE	ENSPPYG00000004820
chr12	90488200	90488400	Non-re	wE	E/Non-re	gE	ENSPPYG00000004820
chr12	90502400	90503000	Non-re	sE	E/Non-re	gE	ENSPPYG00000004820
chr12	90506200	90507200	Non-re	sE	E/Non-re	gE	ENSPPYG00000004820
chr12	90513200	90515000	sE	sE	sE	gE	ENSPPYG00000004820
chr12	90523000	90531200	sE	sE	sE	gE	ENSPPYG00000004820
chr12	90533000	90536200	sE	sE	sE	gE	ENSPPYG00000004820
chr12	90537000	90542400	sE	sE	sE	gE	ENSPPYG00000004820
chr12	90543400	90545000	sE	sE	sE	gE	ENSPPYG00000004820
chr12	90551200	90557400	sE	sE	sE	gE	ENSPPYG00000004820
chr12	90562400	90563000	sE	sE	sE	gE	ENSPPYG00000004820
chr12	90566400	90567800	sE	sE	sE	gE	ENSPPYG00000004820
chr12	90568400	90575400	sE	sE	sE	PiE	ENSPPYG00000004820
chr12	90577800	90591000	sP	sP	sP	P	ENSPPYG00000004820
chr12	90598600	90600800	wE	sE	aE	PiE	ENSPPYG00000004820
chr12	90624400	90624800	wE	wE	wE	prE	ENSPPYG00000028175
chr12	90635000	90637800	sE	sE	sE	PiE	ENSPPYG00000004820
chr12	90639600	90641400	sE	wE	aE	NA	NA
chr12	90698200	90699600	wE	wE	wE	EiE	ENSPPYG00000004820
chr12	90708800	90709200	Non-re	wE	E/Non-re	NA	NA
chr12	90716800	90718000	wE	wE	wE	NA	NA
chr12	90720000	90720400	wE	wE	wE	NA	NA
chr12	90729000	90733600	sE	sE	sE	EiE	ENSPPYG00000004820
chr12	90737200	90739200	sE	sE	sE	EiE	ENSPPYG00000004820
chr12	90739600	90739800	Non-re	wE	E/Non-re	NA	NA
chr12	90746600	90758000	sE	sE	sE	PiE	ENSPPYG00000004820
chr12	90765400	90768600	sE	sE	sE	NA	NA
chr12	90769600	90770000	wE	wE	wE	NA	NA
chr12	90771000	90772000	sE	sE	sE	NA	NA
chr12	90773000	90776600	wE	sE	aE	NA	NA
chr12	90788400	90788600	Non-re	wE	E/Non-re	NA	NA
chr12	90795400	90796400	wE	wE	wE	NA	NA
chr12	90798000	90799600	sE	sE	sE	NA	NA
chr12	90800400	90803400	sE	sE	sE	PiE	ENSPPYG00000004820
chr12	90804400	90804600	Non-re	wE	E/Non-re	NA	NA
chr12	90810400	90811000	wE	wE	wE	NA	NA
chr12	90811800	90814400	sE	sE	sE	PiE	ENSPPYG00000004820
chr12	90817000	90817200	Non-re	wE	E/Non-re	NA	NA
chr12	90823200	90831400	sE	sE	sE	EiE	ENSPPYG00000004820
chr12	90836400	90838800	sE	sE	sE	NA	NA
chr12	90869000	90870400	wE	wE	wE	NA	NA
chr12	90880800	90884200	wE	wE	wE	NA	NA
chr12	90905600	90906400	wE	wE	wE	NA	NA
chr12	90913800	90915000	wE	wE	wE	NA	NA
chr12	90921400	90925000	wE	wE	wE	NA	NA
chr12	90938000	90939000	sE	wE	aE	NA	NA
chr12	90943600	90945600	sE	wE	aE	NA	NA
chr12	90967000	90968000	wE	wE	wE	NA	NA
chr12	90978200	90980600	wE	wE	wE	NA	NA
chr12	90981600	90981800	wE	wE	wE	NA	NA
chr12	91045600	91046400	Non-re	wE	E/Non-re	NA	NA
chr12	91060000	91067400	wE	sE	aE	NA	NA
chr12	91109600	91109800	wE	wE	wE	NA	NA
chr12	91197400	91200600	wE	sE	aE	NA	NA
chr12	91246400	91246600	Non-re	wE	E/Non-re	NA	NA
chr12	91247400	91247600	Non-re	wE	E/Non-re	NA	NA
chr12	91380400	91380800	wE	wE	wE	NA	NA
chr12	91445600	91446600	wE	wE	wE	NA	NA
chr12	91490200	91492000	sE	wE	aE	NA	NA
chr12	91507800	91508400	sE	wP	P/E	NA	NA
chr12	91535800	91536800	sE	wE	aE	NA	NA
chr12	91538000	91538800	wE	wE	wE	NA	NA
chr12	91566800	91568400	sE	wE	aE	NA	NA
chr12	91751000	91751600	wP	wP	wP	NA	NA
chr12	91759000	91759600	wE	wE	wE	NA	NA
chr12	91762800	91763600	wE	pE	aE	NA	NA
chr12	91907000	91908400	Non-re	wE	E/Non-re	gE	ENSPPYG00000004823
chr12	91922600	91926600	wE	wE	wE	prE	ENSPPYG00000004823
chr12	92337400	92339600	sP	sP	sP	NA	NA
chr12	92361400	92365800	sE	sE	sE	NA	NA
chr12	92377600	92380800	sE	sE	sE	NA	NA
chr12	92381600	92383000	sE	wE	aE	NA	NA
chr12	92396800	92397200	wE	wE	wE	NA	NA
chr12	92485600	92487600	wE	wE	wE	NA	NA
chr12	92566000	92567400	wP	wP	wP	NA	NA
chr12	92597600	92600400	sE	sE	sE	NA	NA
chr12	92606000	92608000	wE	wE	wE	NA	NA
chr12	92624200	92625600	wE	wE	wE	NA	NA
chr12	92664400	92667200	wE	wE	wE	NA	NA
chr12	92802400	92802800	wE	wE	wE	NA	NA
chr12	92842000	92842200	Non-re	wE	E/Non-re	NA	NA
chr12	92855200	92855800	wE	wE	wE	NA	NA
chr12	92856200	92858000	wE	wE	wE	NA	NA
chr12	92871600	92875000	sE	sE	sE	NA	NA
chr12	92891800	92892600	wE	wE	wE	NA	NA
chr12	92898000	92899800	sE	sE	sE	NA	NA
chr12	92900600	92901000	wE	sE	aE	NA	NA
chr12	92906400	92906800	Non-re	wE	E/Non-re	NA	NA
chr12	92908800	92909600	wE	sE	aE	NA	NA
chr12	92922400	92923200	wE	sE	aE	NA	NA
chr12	92927400	92927600	wE	wE	wE	NA	NA
chr12	92936400	92937200	wE	wE	wE	NA	NA
chr12	92942600	92944600	wE	sE	aE	NA	NA
chr12	92946000	92946600	wE	wE	wE	NA	NA
chr12	92959400	92963600	wE	sE	aE	NA	NA
chr12	92992400	92993200	wE	wE	wE	NA	NA
chr12	93002000	93002800	wE	wE	wE	NA	NA
chr12	93004200	93004600	Non-re	wE	E/Non-re	NA	NA
chr12	93018600	93019400	wE	wE	wE	NA	NA
chr12	93021600	93022600	wE	sE	aE	NA	NA
chr12	93023800	93024400	Non-re	sE	E/Non-re	NA	NA
chr12	93025400	93034800	sE	sE	sE	NA	NA
chr12	93036200	93043600	sE	sE	sE	NA	NA
chr12	93045000	93045800	wE	wE	wE	NA	NA
chr12	93048600	93050200	sE	sE	sE	NA	NA
chr12	93051800	93060200	sE	sE	sE	NA	NA
chr12	93063200	93064600	sE	wE	aE	NA	NA
chr12	93067600	93069600	sE	sE	sE	NA	NA
chr12	93070200	93075000	sE	sE	sE	NA	NA
chr12	93078600	93079200	wE	wE	wE	NA	NA
chr12	93082200	93083200	wE	wE	wE	NA	NA
chr12	93087400	93088200	wE	wE	wE	NA	NA
chr12	93089800	93090800	sE	wE	aE	NA	NA
chr12	93093000	93093200	wE	wE	wE	NA	NA
chr12	93097800	93102600	sE	sE	sE	NA	NA
chr12	93104400	93105000	wE	wE	wE	NA	NA
chr12	93111400	93112400	sE	wE	aE	NA	NA
chr12	93114800	93116000	sE	wE	aE	NA	NA
chr12	93117600	93119800	wE	sE	aE	NA	NA
chr12	93153400	93154200	wE	wE	wE	PiE	ENSPPYG00000025080
chr12	93161600	93163000	wE	wE	wE	NA	NA
chr12	93164400	93165200	Non-re	wE	E/Non-re	P	ENSPPYG00000025080
chr12	93166800	93168000	wE	wE	wE	EiE	ENSPPYG00000025080
chr12	93179200	93182600	sE	sE	sE	NA	NA
chr12	93186200	93186600	wE	wE	wE	NA	NA
chr12	93204000	93204600	wE	wE	wE	NA	NA
chr12	93205200	93206400	wE	sE	aE	NA	NA
chr12	93227600	93228200	wE	sE	aE	NA	NA
chr12	93293600	93296600	wE	sE	aE	NA	NA
chr12	93334000	93336600	sE	wE	aE	NA	NA
chr12	93362200	93367800	sP	sE	P/E	NA	NA
chr12	93373800	93374800	wE	sE	aE	NA	NA
chr12	93397800	93407400	sE	sE	sE	NA	NA
chr12	93410000	93411400	sE	wE	aE	NA	NA
chr12	93422000	93430400	sE	sE	sE	NA	NA
chr12	93432400	93438400	sE	sE	sE	NA	NA
chr12	93447400	93455200	sE	sE	sE	NA	NA
chr12	93456200	93460200	sP	sP	sP	EiE	ENSPPYG00000029030
chr12	93461000	93461600	wE	wE	wE	NA	NA
chr12	93465400	93468200	sP	sP	sP	NA	NA
chr12	93469800	93470200	sE	sE	sE	NA	NA
chr12	93471200	93473000	sE	wE	aE	NA	NA
chr12	93484400	93488400	sE	sE	sE	NA	NA
chr12	93498000	93498400	wE	wE	wE	NA	NA
chr12	93502200	93507000	sE	sE	sE	NA	NA
chr12	93507800	93508200	wE	wE	wE	NA	NA
chr12	93527400	93527600	Non-re	wE	E/Non-re	NA	NA
chr12	93529200	93530600	wE	sE	aE	NA	NA
chr12	93532800	93534200	sE	sE	sE	NA	NA
chr12	93537200	93538000	wE	sE	aE	NA	NA
chr12	93540600	93542000	wE	sE	aE	EiE	ENSPPYG00000029030
chr12	93553200	93553600	wE	wE	wE	P	ENSPPYG00000029030
chr12	93556800	93557000	wE	wE	wE	prE	ENSPPYG00000029030
chr12	93557600	93560400	sE	sE	sE	prE	ENSPPYG00000029030
chr12	93562200	93563400	wE	sE	aE	NA	NA
chr12	93566200	93566800	sE	sE	sE	NA	NA
chr12	93568800	93570200	wE	sE	aE	NA	NA
chr12	93571800	93573400	wE	sE	aE	NA	NA
chr12	93579200	93581400	sE	sE	sE	NA	NA
chr12	93585200	93587000	wE	wE	wE	NA	NA
chr12	93592600	93594000	wE	wE	wE	NA	NA
chr12	93604200	93606000	sE	sE	sE	NA	NA
chr12	93620200	93621600	wE	wE	wE	NA	NA
chr12	93625800	93626200	wE	wE	wE	NA	NA
chr12	93638400	93639200	wE	wE	wE	NA	NA
chr12	93666400	93668000	pE	wE	aE	NA	NA
chr12	93674800	93675400	Non-re	wE	E/Non-re	NA	NA
chr12	93699200	93699400	Non-re	wE	E/Non-re	NA	NA
chr12	93703600	93705200	wE	wE	wE	NA	NA
chr12	93705600	93712800	wE	sE	aE	NA	NA
chr12	93717800	93718800	wP	sE	P/E	NA	NA
chr12	93723400	93723600	Non-re	wE	E/Non-re	prE	ENSPPYG00000004828
chr12	93724200	93727400	sE	sP	P/E	P	ENSPPYG00000004828
chr12	93729000	93731200	Non-re	sE	E/Non-re	gE	ENSPPYG00000004828
chr12	93733000	93733600	Non-re	wE	E/Non-re	NA	NA
chr12	93752400	93753600	Non-re	sE	E/Non-re	prE	ENSPPYG00000004829
chr12	93794800	93795600	wE	wE	wE	gE	ENSPPYG00000004829
chr12	93808400	93809200	sE	wE	aE	gE	ENSPPYG00000004830
chr12	93901800	93902200	wE	wE	wE	gE	ENSPPYG00000004830
chr12	93906200	93906600	wE	wE	wE	gE	ENSPPYG00000004830
chr12	93914400	93917000	sE	sE	sE	gE	ENSPPYG00000004830
chr12	93961000	93961600	wE	wE	wE	gE	ENSPPYG00000004830
chr12	93964400	93964600	wP	wE	P/E	gE	ENSPPYG00000004830
chr12	93965200	93965400	wE	wE	wE	gE	ENSPPYG00000004830
chr12	93973600	93976600	sE	sE	sE	gE	ENSPPYG00000004830
chr12	93977000	93982800	sP	sP	sP	P	ENSPPYG00000004830
chr12	94000400	94001200	wE	wE	wE	P	ENSPPYG00000024452
chr12	94008600	94009200	wE	wE	wE	NA	NA
chr12	94023200	94023400	wE	wE	wE	NA	NA
chr12	94024200	94030600	sE	sE	sE	PiE	ENSPPYG00000004830
chr12	94040400	94050000	sE	sE	sE	PiE	ENSPPYG00000004830,ENSPPYG00000004831
chr12	94059000	94069800	sE	sE	sE	PiE	ENSPPYG00000004828
chr12	94119000	94121600	sE	wE	aE	NA	NA
chr12	94145800	94146600	wE	wE	wE	NA	NA
chr12	94149400	94149600	wE	wE	wE	NA	NA
chr12	94151600	94154400	sE	sE	sE	NA	NA
chr12	94156600	94159400	sE	wE	aE	EiE	ENSPPYG00000004830,ENSPPYG00000004831
chr12	94178200	94180600	wE	sE	aE	NA	NA
chr12	94192200	94193200	wE	wE	wE	NA	NA
chr12	94195200	94196800	wE	wE	wE	NA	NA
chr12	94199800	94202200	sE	sE	sE	NA	NA
chr12	94203000	94210200	sE	sE	sE	NA	NA
chr12	94236800	94237600	wE	wE	wE	NA	NA
chr12	94238800	94243800	sE	sE	sE	EiE	ENSPPYG00000004830,ENSPPYG00000004831
chr12	94249400	94250000	wE	wE	wE	NA	NA
chr12	94257200	94258000	sE	wE	aE	NA	NA
chr12	94297800	94298000	wE	wE	wE	NA	NA
chr12	94299200	94299800	Non-re	wE	E/Non-re	NA	NA
chr12	94316600	94318400	sE	sE	sE	PiE	ENSPPYG00000004831
chr12	94355800	94356200	wE	wP	P/E	prE	ENSPPYG00000028620
chr12	94369000	94371200	sE	wE	aE	NA	NA
chr12	94378400	94381600	sE	sE	sE	NA	NA
chr12	94384600	94385400	sE	wE	aE	NA	NA
chr12	94443200	94443600	wE	wE	wE	NA	NA
chr12	94459000	94462400	sE	sE	sE	NA	NA
chr12	94463200	94463800	wE	wE	wE	NA	NA
chr12	94472800	94483600	sP	sP	sP	P	ENSPPYG00000004831
chr12	94485400	94487600	sE	sE	sE	gE	ENSPPYG00000004831
chr12	94523000	94532600	sE	sE	sE	PiE	ENSPPYG00000004832,ENSPPYG00000004833
chr12	94534200	94535600	sE	sE	sE	gE	ENSPPYG00000004832
chr12	94537400	94546600	sP	sP	sP	P	ENSPPYG00000004832
chr12	94549800	94552200	sE	wE	aE	prE	ENSPPYG00000004832
chr12	94568400	94568600	wP	wE	P/E	P	ENSPPYG00000023700
chr12	94569800	94576000	sP	sP	sP	P	ENSPPYG00000004833
chr12	94612200	94612600	sE	wE	aE	NA	NA
chr12	94636400	94639000	sE	wE	aE	NA	NA
chr12	94671600	94676800	pP	pP	pP	P	ENSPPYG00000004834
chr12	94677800	94681800	sE	pP	P/E	gE	ENSPPYG00000004834
chr12	94688600	94689000	wE	wE	wE	NA	NA
chr12	94691600	94692400	wE	wE	wE	NA	NA
chr12	94693600	94697600	pE	pP	P/E	NA	NA
chr12	94719800	94720600	wE	wE	wE	NA	NA
chr12	94731000	94731400	wE	wE	wE	NA	NA
chr12	94780000	94783000	sP	sP	sP	P	ENSPPYG00000004835
chr12	94788600	94789400	wE	wE	wE	gE	ENSPPYG00000004835
chr12	94811800	94812000	Non-re	wE	E/Non-re	gE	ENSPPYG00000004835
chr12	94828000	94828800	wE	wE	wE	gE	ENSPPYG00000004835
chr12	94834400	94835000	wE	wE	wE	PiE	ENSPPYG00000004835
chr12	94848200	94850800	sP	pP	aP	gE	ENSPPYG00000004835
chr12	94852400	94854400	sE	sE	sE	gE	ENSPPYG00000004835
chr12	94890400	94891800	wE	wE	wE	gE	ENSPPYG00000004835
chr12	94904400	94905200	wE	wE	wE	gE	ENSPPYG00000004835
chr12	94971000	94971600	wE	wE	wE	NA	NA
chr12	95021800	95025000	sE	wE	aE	NA	NA
chr12	95128200	95129600	sE	wE	aE	NA	NA
chr12	95176400	95177600	wE	wE	wE	NA	NA
chr12	95183800	95184200	wE	wE	wE	NA	NA
chr12	95188800	95190000	wE	wE	wE	NA	NA
chr12	95231000	95232600	wP	wP	wP	EiE	ENSPPYG00000004834,ENSPPYG00000004836
chr12	95238600	95241600	sE	sE	sE	NA	NA
chr12	95252200	95254400	wE	sE	aE	NA	NA
chr12	95255400	95256800	wE	wE	wE	NA	NA
chr12	95258000	95258800	wE	wE	wE	NA	NA
chr12	95260200	95260800	wE	wE	wE	NA	NA
chr12	95261800	95263200	wE	wE	wE	NA	NA
chr12	95275200	95276400	wE	wE	wE	prE	ENSPPYG00000004836
chr12	95279000	95285400	pP	sP	aP	P	ENSPPYG00000004836
chr12	95288600	95291000	sE	sE	sE	gE	ENSPPYG00000004836
chr12	95301600	95302600	sE	wE	aE	gE	ENSPPYG00000004836
chr12	95305200	95309400	sE	sE	sE	PiE	ENSPPYG00000004836
chr12	95312200	95313600	sE	sE	sE	gE	ENSPPYG00000004836
chr12	95336400	95342600	sP	sP	sP	PiE	ENSPPYG00000004836,ENSPPYG00000004837
chr12	95343400	95344000	wE	wE	wE	gE	ENSPPYG00000004836
chr12	95359000	95364200	sE	sE	sE	gE	ENSPPYG00000004836
chr12	95371200	95373800	sE	sE	sE	PiE	ENSPPYG00000004836
chr12	95377000	95378400	sE	sE	sE	gE	ENSPPYG00000004836
chr12	95383800	95384400	wE	sE	aE	gE	ENSPPYG00000004836
chr12	95388600	95390800	sE	sE	sE	gE	ENSPPYG00000004836
chr12	95392000	95392200	Non-re	wE	E/Non-re	gE	ENSPPYG00000004836
chr12	95392600	95400400	sP	sP	sP	gE	ENSPPYG00000004836
chr12	95403200	95406800	sE	sE	sE	gE	ENSPPYG00000004836
chr12	95440200	95443400	sE	sE	sE	gE	ENSPPYG00000004836
chr12	95444800	95446200	Non-re	sE	E/Non-re	gE	ENSPPYG00000004837
chr12	95461800	95463400	sE	sE	sE	gE	ENSPPYG00000004837
chr12	95507200	95507400	wE	wE	wE	gE	ENSPPYG00000004837
chr12	95513600	95516800	sE	sE	sE	gE	ENSPPYG00000004837
chr12	95539200	95541600	sE	sE	sE	gE	ENSPPYG00000004837
chr12	95553000	95553400	wE	wE	wE	gE	ENSPPYG00000004837
chr12	95567800	95569400	sE	sE	sE	gE	ENSPPYG00000004837
chr12	95586600	95587000	Non-re	wE	E/Non-re	gE	ENSPPYG00000004837
chr12	95592400	95597800	sP	sP	sP	P	ENSPPYG00000004837
chr12	95621200	95623000	wE	wE	wE	NA	NA
chr12	95692400	95693600	wE	wE	wE	NA	NA
chr12	95695200	95698800	wE	sE	aE	EiE	ENSPPYG00000021161
chr12	95701000	95702000	wE	wE	wE	gE	ENSPPYG00000004838
chr12	95709000	95711200	sE	sE	sE	gE	ENSPPYG00000004838
chr12	95728000	95729200	wE	wE	wE	gE	ENSPPYG00000004838
chr12	95735400	95737600	sE	wE	aE	gE	ENSPPYG00000004838
chr12	95743600	95743800	wE	wE	wE	gE	ENSPPYG00000004838
chr12	95755400	95759000	sP	sE	P/E	gE	ENSPPYG00000004838
chr12	95774600	95780600	sE	sE	sE	gE	ENSPPYG00000004838
chr12	95784600	95789400	pP	pP	pP	P	ENSPPYG00000004838
chr12	95813800	95816600	sE	sE	sE	NA	NA
chr12	95820800	95821000	wE	wE	wE	PiE	ENSPPYG00000004844
chr12	95827000	95831200	sE	sE	sE	NA	NA
chr12	95851400	95853600	sE	wE	aE	NA	NA
chr12	95859800	95861400	wE	wE	wE	NA	NA
chr12	95870600	95871200	wE	wE	wE	NA	NA
chr12	95882000	95883000	wE	wE	wE	NA	NA
chr12	95902400	95904200	sE	wE	aE	NA	NA
chr12	95905400	95906400	sE	wE	aE	NA	NA
chr12	95908000	95909200	sE	wE	aE	NA	NA
chr12	95912600	95914800	sE	sE	sE	NA	NA
chr12	95930200	95931000	wE	wE	wE	NA	NA
chr12	95942200	95942400	wE	wE	wE	NA	NA
chr12	95943000	95943600	sE	wE	aE	NA	NA
chr12	95945400	95946000	wE	wE	wE	NA	NA
chr12	95952000	95953200	sE	sE	sE	PiE	ENSPPYG00000021161
chr12	95955600	95962800	sE	sE	sE	PiE	ENSPPYG00000021161
chr12	95969400	95973600	sP	sE	P/E	P	ENSPPYG00000021161
chr12	95975000	95976000	sE	sE	sE	gE	ENSPPYG00000021161
chr12	95977000	95978800	sE	sE	sE	PiE	ENSPPYG00000021161
chr12	95980600	95983000	sE	sE	sE	EiE	ENSPPYG00000021161
chr12	96008400	96013400	sP	pP	aP	NA	NA
chr12	96053400	96055600	wE	sE	aE	NA	NA
chr12	96077400	96077800	Non-re	wE	E/Non-re	NA	NA
chr12	96114600	96114800	wE	wE	wE	gE	ENSPPYG00000004839
chr12	96123800	96124800	wE	wE	wE	gE	ENSPPYG00000004839
chr12	96134000	96134400	Non-re	wE	E/Non-re	gE	ENSPPYG00000004839
chr12	96135600	96136200	sE	sE	sE	gE	ENSPPYG00000004839
chr12	96141600	96148400	sP	sP	sP	P	ENSPPYG00000004839
chr12	96156600	96157400	wE	wE	wE	prE	ENSPPYG00000004839
chr12	96166800	96167400	sE	wE	aE	gE	ENSPPYG00000004840
chr12	96167800	96168600	sE	wE	aE	gE	ENSPPYG00000004840
chr12	96171000	96172000	sE	wE	aE	gE	ENSPPYG00000004840
chr12	96215600	96219800	sP	sP	sP	P	ENSPPYG00000004840
chr12	96231000	96231200	wE	wE	wE	gE	ENSPPYG00000004841
chr12	96232200	96233000	wE	pE	aE	gE	ENSPPYG00000004841
chr12	96234400	96235800	sE	wE	aE	PiE	ENSPPYG00000004840
chr12	96248600	96251600	sE	sE	sE	PiE	ENSPPYG00000004840
chr12	96256200	96257400	wE	wE	wE	gE	ENSPPYG00000004841
chr12	96267200	96272600	sE	wE	aE	P	ENSPPYG00000004842
chr12	96353400	96356400	sE	wE	aE	PiE	ENSPPYG00000004843
chr12	96364600	96375200	sP	sP	sP	P	ENSPPYG00000004843
chr12	96380400	96383000	sE	wE	aE	gE	ENSPPYG00000004843
chr12	96385600	96396600	sE	sE	sE	PiE	ENSPPYG00000004842
chr12	96611400	96612200	pE	pE	pE	prE	ENSPPYG00000026551
chr12	96635400	96641600	sP	sP	sP	P	ENSPPYG00000004844
chr12	96642400	96645800	sE	sE	sE	gE	ENSPPYG00000004844
chr12	96647400	96649000	sE	sE	sE	PiE	ENSPPYG00000004844
chr12	96653400	96655400	sE	sE	sE	gE	ENSPPYG00000004844
chr12	96664000	96664600	sE	sE	sE	gE	ENSPPYG00000004844
chr12	96716200	96721200	sP	pP	aP	P	ENSPPYG00000004845
chr12	96940800	96945600	sE	pE	aE	gE	ENSPPYG00000004846
chr12	96973400	96977000	pP	pP	pP	P	ENSPPYG00000004846
chr12	97038800	97041800	sP	sP	sP	P	ENSPPYG00000004847
chr12	97043800	97047200	sE	sE	sE	gE	ENSPPYG00000004847
chr12	97055000	97056000	sE	wE	aE	gE	ENSPPYG00000004848
chr12	97122000	97123800	pP	pP	pP	P	ENSPPYG00000004848
chr12	97170800	97171800	wE	wE	wE	P	ENSPPYG00000004850
chr12	97205800	97212000	sP	sP	sP	P	ENSPPYG00000004851
chr12	97222800	97225200	sE	wE	aE	PiE	ENSPPYG00000004851
chr12	97238600	97238800	wE	wE	wE	EiE	ENSPPYG00000004854
chr12	97241400	97241600	wE	wE	wE	NA	NA
chr12	97247800	97249400	wE	wE	wE	NA	NA
chr12	97250600	97251600	wE	wE	wE	NA	NA
chr12	97272200	97272600	wE	wE	wE	NA	NA
chr12	97297400	97298200	wE	wE	wE	NA	NA
chr12	97300600	97302400	sE	sP	P/E	NA	NA
chr12	97325200	97326800	wE	wE	wE	NA	NA
chr12	97338000	97341800	wE	wE	wE	NA	NA
chr12	97342200	97342800	wE	wE	wE	NA	NA
chr12	97346600	97347600	wE	wE	wE	NA	NA
chr12	97369800	97372400	wE	wE	wE	prE	ENSPPYG00000004852
chr12	97373600	97383800	sP	sP	sP	P	ENSPPYG00000004852
chr12	97385200	97397200	sE	sE	sE	gE	ENSPPYG00000004852
chr12	97402400	97403400	sE	sE	sE	gE	ENSPPYG00000004852
chr12	97405800	97407000	sE	sE	sE	gE	ENSPPYG00000004852
chr12	97409400	97412200	sE	sE	sE	gE	ENSPPYG00000004852
chr12	97418000	97420400	sE	sE	sE	gE	ENSPPYG00000004852
chr12	97426800	97427400	wE	wE	wE	gE	ENSPPYG00000004852
chr12	97428000	97428200	Non-re	wE	E/Non-re	gE	ENSPPYG00000004852
chr12	97439600	97440800	sE	sE	sE	gE	ENSPPYG00000004852
chr12	97450600	97457800	sE	sE	sE	gE	ENSPPYG00000004852
chr12	97478400	97479800	sE	sE	sE	gE	ENSPPYG00000004853
chr12	97496600	97507400	sE	sE	sE	EiE	ENSPPYG00000004853
chr12	97509800	97510000	Non-re	wE	E/Non-re	gE	ENSPPYG00000004853
chr12	97510600	97514600	sE	sE	sE	gE	ENSPPYG00000004853
chr12	97520400	97522200	sE	sE	sE	gE	ENSPPYG00000004853
chr12	97542800	97544000	sE	wE	aE	gE	ENSPPYG00000004853
chr12	97545400	97555000	sE	sE	sE	gE	ENSPPYG00000004853
chr12	97559200	97560800	sE	sE	sE	gE	ENSPPYG00000004853
chr12	97561200	97562400	sE	wE	aE	gE	ENSPPYG00000004853
chr12	97596200	97602000	sE	wE	aE	NA	NA
chr12	97607200	97608200	wE	wE	wE	NA	NA
chr12	97612400	97614000	sE	wE	aE	NA	NA
chr12	97625400	97628000	sE	wE	aE	NA	NA
chr12	97635000	97638600	sE	wE	aE	NA	NA
chr12	97677000	97682800	sP	pP	aP	P	ENSPPYG00000004854
chr12	97687200	97688800	sE	wE	aE	gE	ENSPPYG00000004854
chr12	97692400	97695200	sE	sE	sE	PiE	ENSPPYG00000004854
chr12	97698800	97702400	wE	wE	wE	gE	ENSPPYG00000004854
chr12	97704400	97709600	sE	wE	aE	gE	ENSPPYG00000004854
chr12	97727800	97729800	sE	wE	aE	gE	ENSPPYG00000004854
chr12	97731000	97731800	wE	wE	wE	gE	ENSPPYG00000004854
chr12	97741800	97745400	sE	sE	sE	NA	NA
chr12	97767800	97769800	sE	sE	sE	NA	NA
chr12	97771000	97772600	sE	wE	aE	NA	NA
chr12	97779800	97780600	sE	wE	aE	EiE	ENSPPYG00000024049
chr12	97792000	97792600	wE	wE	wE	NA	NA
chr12	97929800	97931200	wP	sP	aP	gE	ENSPPYG00000004855
chr12	97991200	97993000	wE	wE	wE	gE	ENSPPYG00000004855
chr12	98020800	98021600	wP	wP	wP	NA	NA
chr12	98099000	98104800	sE	sE	sE	NA	NA
chr12	98118600	98125400	sP	sP	sP	P	ENSPPYG00000004856
chr12	98160600	98161000	Non-re	sE	E/Non-re	gE	ENSPPYG00000004856
chr12	98203600	98204600	pE	wP	P/E	prE	ENSPPYG00000024049
chr12	98213000	98213800	pE	sE	aE	NA	NA
chr12	98238000	98238800	wE	wE	wE	NA	NA
chr12	98388400	98389200	wE	wE	wE	NA	NA
chr12	98397800	98398000	Non-re	wE	E/Non-re	NA	NA
chr12	98398800	98399600	wE	wE	wE	NA	NA
chr12	98445000	98445400	wE	wE	wE	NA	NA
chr12	98494600	98495600	wE	wE	wE	NA	NA
chr12	98509400	98515800	sE	sE	sE	NA	NA
chr12	98528200	98529800	wE	wE	wE	NA	NA
chr12	98558800	98559800	wE	wE	wE	NA	NA
chr12	98602800	98603600	wE	wE	wE	NA	NA
chr12	98689800	98691200	pE	wP	P/E	NA	NA
chr12	98702000	98702800	wE	wE	wE	NA	NA
chr12	98704000	98704200	wE	wE	wE	NA	NA
chr12	98786400	98787200	wE	wE	wE	P	ENSPPYG00000028756
chr12	98793400	98793600	wP	wE	P/E	prE	ENSPPYG00000021546
chr12	98836600	98837200	Non-re	wE	E/Non-re	NA	NA
chr12	98892000	98895800	wE	sE	aE	NA	NA
chr12	98915200	98918800	sE	sE	sE	NA	NA
chr12	98978600	98979000	Non-re	wE	E/Non-re	NA	NA
chr12	98987800	98992000	wE	sE	aE	NA	NA
chr12	98993200	98997200	wE	sE	aE	NA	NA
chr12	99001800	99005600	wE	sE	aE	NA	NA
chr12	99026400	99027800	Non-re	sE	E/Non-re	NA	NA
chr12	99050000	99050800	Non-re	wE	E/Non-re	NA	NA
chr12	99059200	99061400	Non-re	sE	E/Non-re	NA	NA
chr12	99074800	99075800	Non-re	wE	E/Non-re	NA	NA
chr12	99117800	99118800	wE	sE	aE	NA	NA
chr12	99142400	99143000	wE	wE	wE	NA	NA
chr12	99155400	99157200	wE	sE	aE	NA	NA
chr12	99190000	99192600	Non-re	sE	E/Non-re	NA	NA
chr12	99298400	99299200	wE	wE	wE	NA	NA
chr12	99394200	99395000	wE	wE	wE	NA	NA
chr12	99399200	99399800	Non-re	wE	E/Non-re	NA	NA
chr12	99445400	99446200	Non-re	wE	E/Non-re	NA	NA
chr12	99503600	99505400	wE	wE	wE	NA	NA
chr12	99555800	99556400	wE	wE	wE	NA	NA
chr12	99580200	99583000	sE	sE	sE	NA	NA
chr12	99593400	99595400	wE	wE	wE	NA	NA
chr12	99640000	99641000	wP	sP	aP	NA	NA
chr12	99642400	99643600	wE	sE	aE	NA	NA
chr12	99644800	99645000	wE	wE	wE	NA	NA
chr12	99660400	99661000	wE	wE	wE	NA	NA
chr12	99668000	99668600	wE	wE	wE	prE	ENSPPYG00000024347
chr12	99714200	99723800	wE	sE	aE	NA	NA
chr12	99726400	99728600	wE	wE	wE	NA	NA
chr12	99742000	99743400	sP	wP	aP	PiE	ENSPPYG00000004857
chr12	99754000	99757000	sP	sP	sP	PiE	ENSPPYG00000004858
chr12	99764400	99775200	sP	sP	sP	P	ENSPPYG00000004857
chr12	99777000	99782600	sE	sE	sE	gE	ENSPPYG00000004857
chr12	99783600	99783800	wP	sE	P/E	gE	ENSPPYG00000004857
chr12	99788000	99789000	sE	sE	sE	gE	ENSPPYG00000004857
chr12	99794200	99797800	sE	sE	sE	gE	ENSPPYG00000004857
chr12	99851000	99855800	sP	sP	sP	P	ENSPPYG00000004858
chr12	99872000	99872800	sE	sE	sE	PiE	ENSPPYG00000029874
chr12	99873600	99874000	wE	wE	wE	NA	NA
chr12	99895400	99908800	sP	sP	sP	P	ENSPPYG00000029874
chr12	99915800	99917600	sE	sE	sE	gE	ENSPPYG00000004860
chr12	99952200	99952600	sE	wE	aE	gE	ENSPPYG00000004860
chr12	99955200	99956000	sE	sE	sE	gE	ENSPPYG00000004860
chr12	99967400	99967600	Non-re	wE	E/Non-re	gE	ENSPPYG00000004860
chr12	99985000	99987600	sE	sE	sE	gE	ENSPPYG00000004860
chr12	99988000	99990200	sE	sE	sE	gE	ENSPPYG00000004860
chr12	99992200	99993800	sE	sE	sE	gE	ENSPPYG00000004860
chr12	100002200	100007600	pE	wE	aE	gE	ENSPPYG00000004861
chr12	100014000	100016800	wE	sE	aE	gE	ENSPPYG00000004861
chr12	100029800	100030200	Non-re	wE	E/Non-re	gE	ENSPPYG00000004861
chr12	100041000	100042000	wE	wE	wE	gE	ENSPPYG00000004861
chr12	100163000	100164600	pE	pE	pE	gE	ENSPPYG00000004861
chr12	100208000	100209400	wE	wE	wE	gE	ENSPPYG00000004861
chr12	100210400	100211400	wE	wE	wE	gE	ENSPPYG00000004861
chr12	100265600	100267200	pE	wE	aE	gE	ENSPPYG00000004861
chr12	100405800	100406000	Non-re	wE	E/Non-re	gE	ENSPPYG00000004861
chr12	100407000	100408000	wE	wE	wE	gE	ENSPPYG00000004861
chr12	100690000	100690800	Non-re	wE	E/Non-re	gE	ENSPPYG00000004861
chr12	100706400	100707200	Non-re	wE	E/Non-re	gE	ENSPPYG00000004861
chr12	100719600	100720400	Non-re	wE	E/Non-re	gE	ENSPPYG00000004861
chr12	100722800	100726600	wE	sE	aE	gE	ENSPPYG00000004861
chr12	100733600	100734400	Non-re	wE	E/Non-re	gE	ENSPPYG00000004861
chr12	101290400	101291800	pE	pP	P/E	P	ENSPPYG00000004861
chr12	101414400	101416200	sE	sE	sE	gE	ENSPPYG00000004863
chr12	101427800	101430200	sE	sE	sE	gE	ENSPPYG00000004863
chr12	101451200	101451400	wE	wE	wE	prE	ENSPPYG00000004863
chr12	101452600	101455400	sE	sE	sE	prE	ENSPPYG00000004863
chr12	101462800	101463400	wE	wE	wE	NA	NA
chr12	101478400	101485800	sP	sP	sP	PiE	ENSPPYG00000004864
chr12	101489600	101489800	Non-re	wE	E/Non-re	prE	ENSPPYG00000004864
chr12	101492200	101493600	sE	sE	sE	prE	ENSPPYG00000004864
chr12	101496400	101499600	sP	sP	sP	P	ENSPPYG00000004864
chr12	101563400	101568200	sP	sP	sP	PiE	ENSPPYG00000004864
chr12	101569000	101569200	wE	wE	wE	NA	NA
chr12	101624800	101627600	sE	sE	sE	gE	ENSPPYG00000004865
chr12	101752600	101753800	wP	pE	P/E	NA	NA
chr12	101873800	101876600	wE	wE	wE	NA	NA
chr12	102025200	102027400	pP	pE	P/E	NA	NA
chr12	102030600	102032000	wE	wE	wE	NA	NA
chr12	102156800	102157000	Non-re	wP	P/Non-re	gE	ENSPPYG00000004869
chr12	102162200	102163600	wE	wE	wE	gE	ENSPPYG00000004869
chr12	102307000	102309000	wE	wE	wE	gE	ENSPPYG00000004869
chr12	102317800	102319600	wE	wE	wE	gE	ENSPPYG00000004869
chr12	102323800	102324600	wE	wE	wE	gE	ENSPPYG00000004869
chr12	102327000	102328200	wE	wE	wE	gE	ENSPPYG00000004869
chr12	102366600	102368400	wE	wE	wE	gE	ENSPPYG00000004869
chr12	102370800	102374800	wE	wE	wE	gE	ENSPPYG00000004869
chr12	102405600	102405800	Non-re	wE	E/Non-re	gE	ENSPPYG00000004869
chr12	102407800	102408000	Non-re	wE	E/Non-re	gE	ENSPPYG00000004869
chr12	102408800	102409600	Non-re	wE	E/Non-re	gE	ENSPPYG00000004869
chr12	102411600	102413000	wE	wE	wE	gE	ENSPPYG00000004869
chr12	102419600	102422400	wE	wE	wE	gE	ENSPPYG00000004869
chr12	102424600	102426200	wE	wE	wE	gE	ENSPPYG00000004869
chr12	102593600	102594000	wP	wE	P/E	NA	NA
chr12	102643200	102643400	wP	wP	wP	prE	ENSPPYG00000004871
chr12	102644800	102645800	wP	wP	wP	P	ENSPPYG00000004871
chr12	102646400	102647000	sE	sE	sE	gE	ENSPPYG00000004871
chr12	102649200	102653600	sE	sE	sE	gE	ENSPPYG00000004871
chr12	102657000	102658600	sE	sE	sE	gE	ENSPPYG00000004871
chr12	102663600	102664800	Non-re	sE	E/Non-re	gE	ENSPPYG00000004871
chr12	102677200	102678600	sE	sE	sE	gE	ENSPPYG00000004871
chr12	102682800	102683000	Non-re	wE	E/Non-re	gE	ENSPPYG00000004871
chr12	102683600	102686000	sE	sE	sE	gE	ENSPPYG00000004871
chr12	102752200	102752600	sE	Non-re	E/Non-re	gE	ENSPPYG00000004872
chr12	102756400	102758000	sE	sE	sE	prE	ENSPPYG00000026870
chr12	102760000	102765600	sP	sP	sP	P	ENSPPYG00000004872
chr12	102812200	102813200	wE	wE	wE	prE	ENSPPYG00000022526
chr12	102813600	102815600	wE	wE	wE	P	ENSPPYG00000022526
chr12	102821600	102824400	sE	wE	aE	P	ENSPPYG00000004873
chr12	102841800	102842600	wE	wE	wE	gE	ENSPPYG00000004873
chr12	102977400	102979200	sE	wE	aE	gE	ENSPPYG00000004874
chr12	103008000	103009600	sE	wE	aE	gE	ENSPPYG00000004874
chr12	103010600	103011600	wE	wE	wE	gE	ENSPPYG00000004874
chr12	103016200	103016600	pE	pE	pE	gE	ENSPPYG00000004874
chr12	103018000	103022600	sE	wE	aE	gE	ENSPPYG00000004874
chr12	103039800	103041000	sE	wE	aE	gE	ENSPPYG00000004874
chr12	103078000	103087200	sP	sP	sP	P	ENSPPYG00000004875
chr12	103090600	103092400	sE	sE	sE	prE	ENSPPYG00000023072
chr12	103164400	103166200	sE	sE	sE	prE	ENSPPYG00000025630
chr12	103168800	103178200	sE	sE	sE	prE	ENSPPYG00000029050
chr12	103190200	103191400	wE	sE	aE	P	ENSPPYG00000026763
chr12	103193600	103196400	sE	sE	sE	prE	ENSPPYG00000026763
chr12	103201400	103202000	Non-re	sE	E/Non-re	gE	ENSPPYG00000004877
chr12	103204200	103205600	sE	sE	sE	gE	ENSPPYG00000004877
chr12	103207800	103209000	sE	sE	sE	gE	ENSPPYG00000004877
chr12	103210400	103222200	sP	sP	sP	P	ENSPPYG00000004877
chr12	103229200	103231000	wE	wE	wE	prE	ENSPPYG00000004877
chr12	103235000	103236600	wE	wE	wE	NA	NA
chr12	103240800	103242000	sE	wE	aE	NA	NA
chr12	103245400	103247200	sE	sE	sE	PiE	ENSPPYG00000027832
chr12	103248200	103248800	wE	wE	wE	NA	NA
chr12	103250000	103256000	sE	sE	sE	PiE	ENSPPYG00000004882,ENSPPYG00000027832
chr12	103258600	103260200	sE	sE	sE	NA	NA
chr12	103268400	103280800	sP	sP	sP	PiE	ENSPPYG00000027832
chr12	103283400	103283600	wE	wE	wE	NA	NA
chr12	103284200	103285400	sE	sE	sE	NA	NA
chr12	103286800	103289600	sE	sE	sE	NA	NA
chr12	103290200	103300000	sE	sE	sE	NA	NA
chr12	103302600	103307800	sE	sE	sE	P	ENSPPYG00000027832
chr12	103313000	103315800	sE	wE	aE	PiE	ENSPPYG00000004878,ENSPPYG00000027832
chr12	103323400	103326600	sE	sE	sE	PiE	ENSPPYG00000027832
chr12	103342000	103343200	sE	sE	sE	NA	NA
chr12	103434000	103435200	sE	wE	aE	gE	ENSPPYG00000004878
chr12	103443200	103447000	sP	sP	sP	P	ENSPPYG00000004878
chr12	103451600	103453200	sE	wE	aE	prE	ENSPPYG00000004878
chr12	103479800	103481200	sE	sE	sE	gE	ENSPPYG00000004879
chr12	103500600	103511600	sP	sP	sP	P	ENSPPYG00000004879
chr12	103544200	103547800	sE	sE	sE	PiE	ENSPPYG00000004882
chr12	103566800	103567200	sE	wE	aE	gE	ENSPPYG00000004880
chr12	103568200	103568400	wE	wE	wE	gE	ENSPPYG00000004880
chr12	103579400	103580600	sE	wE	aE	P	ENSPPYG00000004881
chr12	103693800	103694800	wE	wE	wE	NA	NA
chr12	103866200	103879000	sP	wE	P/E	P	ENSPPYG00000004882
chr12	104079600	104080600	wP	wP	wP	NA	NA
chr12	104121400	104123200	sE	wE	aE	NA	NA
chr12	104127800	104129800	sE	wE	aE	NA	NA
chr12	104134800	104135600	wE	wE	wE	NA	NA
chr12	104179400	104182800	wE	sE	aE	NA	NA
chr12	104183200	104186600	wE	sE	aE	NA	NA
chr12	104644800	104645600	wP	wP	wP	P	ENSPPYG00000004883
chr12	104682600	104689400	pP	pE	P/E	P	ENSPPYG00000004884
chr12	104694000	104695600	pE	pE	pE	NA	NA
chr12	104844400	104845600	wE	wE	wE	PiE	ENSPPYG00000004884,ENSPPYG00000028382
chr12	104881200	104884200	sE	wE	aE	NA	NA
chr12	104920600	104921400	wE	wE	wE	P	ENSPPYG00000028382
chr12	104982600	104983800	wE	wE	wE	NA	NA
chr12	105014200	105017200	wE	wE	wE	EiE	ENSPPYG00000004884
chr12	105167600	105171400	sE	sE	sE	PiE	ENSPPYG00000004884
chr12	105227000	105229200	wE	wE	wE	NA	NA
chr12	105229600	105231000	wE	wE	wE	NA	NA
chr12	105235200	105236400	wE	sE	aE	EiE	ENSPPYG00000004884
chr12	105248600	105251000	sE	wE	aE	NA	NA
chr12	105259400	105262000	sE	wE	aE	NA	NA
chr12	105278600	105280400	wE	wE	wE	PiE	ENSPPYG00000028382
chr12	105415800	105416200	wE	wE	wE	gE	ENSPPYG00000004885
chr12	105447800	105448600	Non-re	wE	E/Non-re	gE	ENSPPYG00000004885
chr12	105462600	105463600	wE	wE	wE	gE	ENSPPYG00000004885
chr12	105505000	105506200	sE	sE	sE	gE	ENSPPYG00000004886
chr12	105510000	105512200	Non-re	sE	E/Non-re	gE	ENSPPYG00000004886
chr12	105525600	105526200	Non-re	sE	E/Non-re	gE	ENSPPYG00000004886
chr12	105529000	105532000	sE	sE	sE	gE	ENSPPYG00000004886
chr12	105547400	105547800	Non-re	wE	E/Non-re	gE	ENSPPYG00000004886
chr12	105549000	105550400	sE	wE	aE	gE	ENSPPYG00000004886
chr12	105550800	105553200	sE	sE	sE	gE	ENSPPYG00000004886
chr12	105561600	105562400	sE	wE	aE	gE	ENSPPYG00000004886
chr12	105567200	105568200	sE	sE	sE	gE	ENSPPYG00000004886
chr12	105571200	105575000	sP	sP	sP	P	ENSPPYG00000004886
chr12	105594000	105595000	wE	wE	wE	NA	NA
chr12	105612600	105617800	sE	wE	aE	PiE	ENSPPYG00000004889,ENSPPYG00000004890
chr12	105652800	105654400	wE	sE	aE	P	ENSPPYG00000004888
chr12	105678400	105683000	sE	sE	sE	PiE	ENSPPYG00000004889,ENSPPYG00000004890
chr12	105688400	105689000	sE	sE	sE	PiE	ENSPPYG00000004889
chr12	105695600	105701000	sP	sP	sP	P	ENSPPYG00000004889
chr12	105703200	105704000	wE	wE	wE	prE	ENSPPYG00000004889
chr12	105705200	105714400	sP	sP	sP	P	ENSPPYG00000004890
chr12	105716800	105719400	sE	sE	sE	gE	ENSPPYG00000004890
chr12	105720200	105723000	sE	sE	sE	gE	ENSPPYG00000004890
chr12	105794600	105795400	pE	pE	pE	NA	NA
chr12	105808800	105812200	sP	sP	sP	P	ENSPPYG00000029758
chr12	105828600	105830600	sE	sE	sE	gE	ENSPPYG00000029758
chr12	105839800	105841400	sE	sE	sE	NA	NA
chr12	105881800	105885400	sE	sE	sE	P	ENSPPYG00000004892
chr12	105886600	105889600	sP	sP	sP	PiE	ENSPPYG00000004886,ENSPPYG00000004890
chr12	105896200	105897200	wE	wE	wE	NA	NA
chr12	105976800	105979600	pP	sP	aP	NA	NA
chr12	105980800	105981600	wE	sE	aE	NA	NA
chr12	105982200	105983600	wE	sE	aE	NA	NA
chr12	105985800	105986600	wE	wE	wE	NA	NA
chr12	105990600	105991000	Non-re	wE	E/Non-re	NA	NA
chr12	105992400	105993600	wE	wE	wE	NA	NA
chr12	105994800	105995000	Non-re	wE	E/Non-re	NA	NA
chr12	106047600	106048400	Non-re	wE	E/Non-re	NA	NA
chr12	106064200	106064400	wE	wE	wE	P	ENSPPYG00000029517
chr12	106068000	106071400	sP	sP	sP	PiE	ENSPPYG00000004893
chr12	106072600	106073000	Non-re	wE	E/Non-re	prE	ENSPPYG00000004893
chr12	106074000	106074400	wE	wE	wE	prE	ENSPPYG00000004893
chr12	106081400	106083200	wP	wP	wP	P	ENSPPYG00000004893
chr12	106084400	106086000	sP	sP	sP	gE	ENSPPYG00000004893
chr12	106087800	106088800	sE	sE	sE	gE	ENSPPYG00000004893
chr12	106092600	106102200	sE	sP	P/E	PiE	ENSPPYG00000004893
chr12	106102600	106109000	sE	sE	sE	gE	ENSPPYG00000004893
chr12	106111200	106112000	Non-re	sE	E/Non-re	gE	ENSPPYG00000004893
chr12	106123200	106124200	sE	sE	sE	gE	ENSPPYG00000004893
chr12	106129200	106130200	Non-re	sE	E/Non-re	gE	ENSPPYG00000004893
chr12	106159400	106162800	sE	sE	sE	gE	ENSPPYG00000004893
chr12	106167200	106167400	wE	Non-re	E/Non-re	NA	NA
chr12	106253000	106255400	sE	sE	sE	NA	NA
chr12	106299400	106306400	sE	sE	sE	gE	ENSPPYG00000004894
chr12	106307400	106316200	sE	sE	sE	gE	ENSPPYG00000004894
chr12	106316800	106319000	sE	sE	sE	gE	ENSPPYG00000004894
chr12	106343400	106344000	sE	wE	aE	gE	ENSPPYG00000004894
chr12	106344600	106357200	sE	sE	sE	P	ENSPPYG00000004895
chr12	106358200	106365000	sE	sE	sE	prE	ENSPPYG00000004895
chr12	106366800	106369200	sE	sE	sE	prE	ENSPPYG00000004895
chr12	106372000	106373400	sE	sE	sE	gE	ENSPPYG00000004894
chr12	106378400	106384400	sE	sE	sE	gE	ENSPPYG00000004894
chr12	106403800	106407400	sE	sE	sE	gE	ENSPPYG00000004894
chr12	106408000	106421200	sE	sE	sE	gE	ENSPPYG00000004894
chr12	106421800	106423000	sE	sE	sE	gE	ENSPPYG00000004894
chr12	106425400	106428600	sE	sE	sE	gE	ENSPPYG00000004894
chr12	106430600	106431600	sE	sE	sE	gE	ENSPPYG00000004894
chr12	106433200	106440000	sE	sE	sE	gE	ENSPPYG00000004894
chr12	106441000	106443000	sE	sE	sE	gE	ENSPPYG00000004894
chr12	106459800	106461200	sE	sE	sE	gE	ENSPPYG00000004894
chr12	106461800	106462200	sE	sE	sE	gE	ENSPPYG00000004894
chr12	106463200	106463400	Non-re	sE	E/Non-re	gE	ENSPPYG00000004894
chr12	106464200	106469800	sE	sE	sE	gE	ENSPPYG00000004894
chr12	106470600	106472600	sE	sE	sE	gE	ENSPPYG00000004894
chr12	106473200	106475000	sE	sE	sE	gE	ENSPPYG00000004894
chr12	106475600	106480200	sE	sE	sE	gE	ENSPPYG00000004894
chr12	106480600	106483600	sE	sE	sE	gE	ENSPPYG00000004894
chr12	106486400	106487200	sE	sE	sE	gE	ENSPPYG00000004894
chr12	106488400	106493600	sE	sE	sE	gE	ENSPPYG00000004894
chr12	106496400	106501000	sE	sE	sE	gE	ENSPPYG00000004894
chr12	106501600	106502400	sE	sE	sE	gE	ENSPPYG00000004894
chr12	106504400	106505200	Non-re	sE	E/Non-re	gE	ENSPPYG00000004894
chr12	106510400	106513200	sE	sE	sE	gE	ENSPPYG00000004894
chr12	106530800	106531800	wE	wE	wE	NA	NA
chr12	106539000	106540000	wP	wP	wP	NA	NA
chr12	106623400	106624000	wE	wE	wE	gE	ENSPPYG00000004896
chr12	106654800	106656000	wE	wE	wE	gE	ENSPPYG00000004896
chr12	106675200	106680200	sE	sE	sE	gE	ENSPPYG00000004896
chr12	106710400	106714000	sP	sP	sP	PiE	ENSPPYG00000004899
chr12	106739200	106743600	sP	sP	sP	P	ENSPPYG00000004897
chr12	106770600	106770800	Non-re	sE	E/Non-re	NA	NA
chr12	106773400	106773600	Non-re	wE	E/Non-re	NA	NA
chr12	106791200	106793400	sE	wE	aE	gE	ENSPPYG00000004898
chr12	106794600	106796000	wE	wE	wE	gE	ENSPPYG00000004898
chr12	106814200	106814600	wE	wE	wE	gE	ENSPPYG00000004898
chr12	106844600	106846000	pE	pE	pE	P	ENSPPYG00000004898
chr12	106879600	106889000	sP	sP	sP	P	ENSPPYG00000004899
chr12	106890000	106891400	sE	sE	sE	gE	ENSPPYG00000004899
chr12	106893200	106894400	sE	sE	sE	gE	ENSPPYG00000004899
chr12	106899800	106900200	Non-re	sE	E/Non-re	gE	ENSPPYG00000004899
chr12	106902800	106904200	sE	sE	sE	gE	ENSPPYG00000004899
chr12	106905000	106905200	Non-re	wE	E/Non-re	gE	ENSPPYG00000004899
chr12	106906200	106906800	Non-re	sE	E/Non-re	gE	ENSPPYG00000004899
chr12	106907800	106911000	sE	sE	sE	gE	ENSPPYG00000004899
chr12	106914000	106914400	Non-re	sE	E/Non-re	gE	ENSPPYG00000004899
chr12	106916600	106919000	Non-re	sE	E/Non-re	gE	ENSPPYG00000004899
chr12	106923000	106924800	sE	sE	sE	gE	ENSPPYG00000004899
chr12	106931000	106932000	sE	sE	sE	gE	ENSPPYG00000004899
chr12	106934000	106934600	Non-re	sE	E/Non-re	gE	ENSPPYG00000004899
chr12	106936000	106940600	sE	sE	sE	gE	ENSPPYG00000004899
chr12	106941200	106946400	sE	sE	sE	gE	ENSPPYG00000004899
chr12	106949600	106951800	Non-re	sE	E/Non-re	gE	ENSPPYG00000004900
chr12	106954200	106954400	wE	wE	wE	gE	ENSPPYG00000004900
chr12	106955200	106955800	sE	wE	aE	gE	ENSPPYG00000004900
chr12	106957200	106958000	sE	sE	sE	gE	ENSPPYG00000004900
chr12	106959800	106960600	Non-re	sE	E/Non-re	gE	ENSPPYG00000004900
chr12	106963600	106965400	sE	sE	sE	gE	ENSPPYG00000004900
chr12	106966800	106968600	Non-re	sE	E/Non-re	gE	ENSPPYG00000004900
chr12	106971600	106977600	sE	sE	sE	gE	ENSPPYG00000004900
chr12	106978800	106981400	wE	sE	aE	gE	ENSPPYG00000004900
chr12	106982400	106986000	wE	sE	aE	gE	ENSPPYG00000004900
chr12	106990800	106992800	Non-re	sE	E/Non-re	gE	ENSPPYG00000004900
chr12	106998000	106999800	sE	sE	sE	gE	ENSPPYG00000004900
chr12	107002800	107009800	sP	sP	sP	P	ENSPPYG00000004900
chr12	107013000	107014200	wE	sE	aE	NA	NA
chr12	107064200	107064400	wE	wE	wE	NA	NA
chr12	107065800	107067800	wE	wE	wE	NA	NA
chr12	107096600	107108600	pP	sP	aP	EiE	ENSPPYG00000004901
chr12	107109800	107111400	Non-re	sE	E/Non-re	NA	NA
chr12	107113000	107115600	wE	sE	aE	NA	NA
chr12	107116200	107116800	Non-re	wE	E/Non-re	NA	NA
chr12	107120600	107126400	pE	sE	aE	NA	NA
chr12	107127200	107133000	pE	sE	aE	prE	ENSPPYG00000004901
chr12	107139200	107139400	Non-re	wE	E/Non-re	prE	ENSPPYG00000004901
chr12	107154600	107155200	wP	wE	P/E	NA	NA
chr12	107234200	107235200	wE	wE	wE	NA	NA
chr12	107236400	107236600	wE	wE	wE	NA	NA
chr12	107528600	107530800	sE	sE	sE	NA	NA
chr12	107547000	107549000	wE	sE	aE	NA	NA
chr12	107777400	107778000	wE	wE	wE	NA	NA
chr12	107843800	107844400	wE	wE	wE	gE	ENSPPYG00000004902
chr12	107906200	107908600	pE	wE	aE	gE	ENSPPYG00000004902
chr12	107909000	107912000	pP	pP	pP	P	ENSPPYG00000004902
chr12	107997200	107998200	wE	wE	wE	NA	NA
chr12	108016000	108017200	pP	pP	pP	P	ENSPPYG00000004903
chr12	108046400	108048600	wE	wE	wE	NA	NA
chr12	108059600	108060600	wE	wE	wE	prE	ENSPPYG00000027335
chr12	108068800	108069800	wE	wE	wE	prE	ENSPPYG00000004904
chr12	108071200	108077800	sP	sP	sP	P	ENSPPYG00000004904
chr12	108080000	108083200	sE	sE	sE	gE	ENSPPYG00000004904
chr12	108127600	108132000	sP	sP	sP	P	ENSPPYG00000004905
chr12	108135200	108136800	sE	wE	aE	gE	ENSPPYG00000004905
chr12	108158000	108159400	sE	wE	aE	gE	ENSPPYG00000004905
chr12	108178600	108179400	sE	wE	aE	gE	ENSPPYG00000004905
chr12	108202400	108202800	Non-re	wE	E/Non-re	gE	ENSPPYG00000004905
chr12	108212400	108213800	sE	sE	sE	gE	ENSPPYG00000004905
chr12	108225200	108225600	Non-re	wE	E/Non-re	gE	ENSPPYG00000004905
chr12	108234200	108235800	sE	sE	sE	gE	ENSPPYG00000004905
chr12	108270200	108270400	Non-re	sE	E/Non-re	gE	ENSPPYG00000004905
chr12	108287600	108288200	Non-re	wE	E/Non-re	NA	NA
chr12	108290000	108290200	Non-re	wE	E/Non-re	NA	NA
chr12	108339400	108339600	Non-re	pE	E/Non-re	prE	ENSPPYG00000004906
chr12	108340200	108341800	pE	pE	pE	P	ENSPPYG00000004906
chr12	108343200	108344400	pE	pE	pE	gE	ENSPPYG00000004906
chr12	108535000	108539200	sP	sP	sP	P	ENSPPYG00000004907
chr12	108554400	108556600	sE	sE	sE	gE	ENSPPYG00000004907
chr12	108589800	108592800	sE	sE	sE	gE	ENSPPYG00000004907
chr12	108602200	108604000	sE	wE	aE	gE	ENSPPYG00000004907
chr12	108612200	108612800	Non-re	wE	E/Non-re	gE	ENSPPYG00000004907
chr12	108615800	108616600	sE	wE	aE	gE	ENSPPYG00000004907
chr12	108617000	108617200	sE	wE	aE	gE	ENSPPYG00000004907
chr12	108633000	108633600	sE	wE	aE	gE	ENSPPYG00000004907
chr12	108634200	108636200	sE	sE	sE	gE	ENSPPYG00000004907
chr12	108642800	108643600	sE	sE	sE	gE	ENSPPYG00000004907
chr12	108666200	108666600	Non-re	pE	E/Non-re	P	ENSPPYG00000004908
chr12	108717400	108722200	sP	sP	sP	P	ENSPPYG00000004909
chr12	108749200	108752400	sP	sP	sP	P	ENSPPYG00000004910
chr12	108843000	108844000	sE	wE	aE	gE	ENSPPYG00000004911
chr12	108855400	108859800	sP	sP	sP	P	ENSPPYG00000004911
chr12	108873800	108874800	wE	wE	wE	NA	NA
chr12	108875400	108875800	wE	wE	wE	NA	NA
chr12	108989600	108991000	Non-re	wE	E/Non-re	NA	NA
chr12	109093600	109098200	pE	pP	P/E	P	ENSPPYG00000004912
chr12	109133600	109135600	wE	wE	wE	gE	ENSPPYG00000004912
chr12	109142000	109142400	Non-re	wE	E/Non-re	prE	ENSPPYG00000024106
chr12	109145600	109148000	pE	sE	aE	P	ENSPPYG00000024106
chr12	109178400	109179200	wE	wE	wE	gE	ENSPPYG00000004912
chr12	109265600	109266800	wE	wE	wE	prE	ENSPPYG00000027492
chr12	109271400	109273200	wE	wE	wE	gE	ENSPPYG00000004912
chr12	109273600	109276800	wE	wE	wE	gE	ENSPPYG00000004912
chr12	109360800	109361000	Non-re	wE	E/Non-re	gE	ENSPPYG00000004912
chr12	109361800	109364400	wE	wE	wE	gE	ENSPPYG00000004912
chr12	109375600	109378600	wE	wE	wE	gE	ENSPPYG00000004912
chr12	109388600	109392200	wE	wE	wE	gE	ENSPPYG00000004912
chr12	109399600	109401600	wE	wE	wE	gE	ENSPPYG00000004912
chr12	109413000	109415800	sE	wE	aE	gE	ENSPPYG00000004912
chr12	109430600	109432000	wE	wE	wE	gE	ENSPPYG00000004912
chr12	109443000	109445800	sP	sP	sP	NA	NA
chr12	109449000	109449600	wE	wE	wE	NA	NA
chr12	109467200	109470400	sP	sP	sP	prE	ENSPPYG00000029435
chr12	109473200	109475200	sE	sE	sE	P	ENSPPYG00000029435
chr12	109490000	109490400	wE	wE	wE	NA	NA
chr12	109529000	109533800	sP	sP	sP	P	ENSPPYG00000004913
chr12	109549200	109551400	pE	pE	pE	P	ENSPPYG00000004915
chr12	109572400	109572600	wE	wE	wE	NA	NA
chr12	109573600	109573800	Non-re	wE	E/Non-re	NA	NA
chr12	109619600	109620400	pE	pE	pE	NA	NA
chr12	109681000	109681400	pE	pE	pE	EiE	ENSPPYG00000029435
chr12	109779600	109780000	wE	wE	wE	NA	NA
chr12	109894400	109897800	wE	wE	wE	NA	NA
chr12	109909800	109913000	wE	wE	wE	NA	NA
chr12	109921600	109924600	pP	pP	pP	NA	NA
chr12	109941800	109943000	pE	wE	aE	NA	NA
chr12	109945000	109945200	Non-re	wE	E/Non-re	NA	NA
chr12	109979600	109981200	wE	sE	aE	NA	NA
chr12	109982200	109983800	wE	wE	wE	NA	NA
chr12	109994400	109994800	wE	wE	wE	P	ENSPPYG00000004916
chr12	110047400	110049200	wE	wE	wE	gE	ENSPPYG00000004916
chr12	110054400	110057400	wE	wE	wE	NA	NA
chr12	110071200	110072000	wE	wE	wE	NA	NA
chr12	110080800	110081200	wE	wP	P/E	NA	NA
chr12	110126200	110127000	Non-re	wE	E/Non-re	NA	NA
chr12	110135200	110136200	wE	wE	wE	NA	NA
chr12	110159200	110160400	wE	wE	wE	NA	NA
chr12	110161800	110163600	wE	wE	wE	NA	NA
chr12	110265400	110267600	sE	wE	aE	NA	NA
chr12	110277000	110278000	wE	sE	aE	prE	ENSPPYG00000004918
chr12	110281000	110286400	sP	sP	sP	P	ENSPPYG00000004918
chr12	110304000	110314000	sE	sP	P/E	gE	ENSPPYG00000004919
chr12	110373400	110374000	wE	wE	wE	NA	NA
chr12	110380600	110382000	wE	wE	wE	NA	NA
chr12	110383000	110388000	sE	sE	sE	PiE	ENSPPYG00000004918
chr12	110388400	110392600	sE	wE	aE	NA	NA
chr12	110398600	110407200	sP	sE	P/E	PiE	ENSPPYG00000004918,ENSPPYG00000004923,ENSPPYG00000004928,ENSPPYG00000028148
chr12	110411400	110414400	sE	wE	aE	PiE	ENSPPYG00000028148
chr12	110425400	110426600	sE	sE	sE	gE	ENSPPYG00000004923
chr12	110429000	110441800	sE	sE	sE	P	ENSPPYG00000028148
chr12	110442800	110450000	sE	sE	sE	PiE	ENSPPYG00000028148
chr12	110453200	110456800	sE	sE	sE	gE	ENSPPYG00000004923
chr12	110476000	110483800	sE	sE	sE	PiE	ENSPPYG00000004923
chr12	110490200	110495200	sE	sE	sE	PiE	ENSPPYG00000004923
chr12	110495600	110502800	sP	sP	sP	P	ENSPPYG00000004923
chr12	110535800	110539000	wP	pP	aP	NA	NA
chr12	110541200	110542200	wE	wE	wE	NA	NA
chr12	110568400	110570600	sE	sE	sE	gE	ENSPPYG00000004924
chr12	110575600	110578200	sE	sE	sE	gE	ENSPPYG00000004924
chr12	110580800	110582200	sE	sE	sE	gE	ENSPPYG00000004924
chr12	110594800	110607800	sE	sE	sE	PiE	ENSPPYG00000004924
chr12	110609600	110614200	sE	sE	sE	P	ENSPPYG00000021579
chr12	110619800	110622600	sE	sE	sE	prE	ENSPPYG00000021579
chr12	110624000	110626000	sP	sE	P/E	gE	ENSPPYG00000004924
chr12	110627000	110636000	sP	sP	sP	P	ENSPPYG00000004924
chr12	110783800	110784000	wP	pE	P/E	NA	NA
chr12	110792600	110794400	wE	wE	wE	NA	NA
chr12	110820000	110823400	sP	sP	sP	P	ENSPPYG00000004927
chr12	110852600	110853400	Non-re	sE	E/Non-re	gE	ENSPPYG00000004927
chr12	110859200	110859800	sE	sE	sE	prE	ENSPPYG00000004929
chr12	110860600	110863800	sP	sP	sP	P	ENSPPYG00000004928
chr12	110865600	110869400	sP	sP	sP	P	ENSPPYG00000004929
chr12	110891200	110892200	wE	wE	wE	NA	NA
chr12	110925400	110927200	sP	pP	aP	gE	ENSPPYG00000004930
chr12	110928400	110931800	sE	wE	aE	gE	ENSPPYG00000004930
chr12	111017800	111018800	sE	wE	aE	gE	ENSPPYG00000004930
chr12	111079200	111080600	wP	wP	wP	gE	ENSPPYG00000004931
chr12	111096000	111097200	wE	wE	wE	gE	ENSPPYG00000004931
chr12	111099600	111103000	pP	pP	pP	P	ENSPPYG00000004931
chr12	111147400	111147800	wE	wE	wE	NA	NA
chr12	111150800	111157400	sE	sP	P/E	NA	NA
chr12	111261000	111261600	sE	sE	sE	gE	ENSPPYG00000004933
chr12	111275200	111280000	sP	sP	sP	P	ENSPPYG00000004934
chr12	111294600	111294800	Non-re	wE	E/Non-re	gE	ENSPPYG00000004934
chr12	111345000	111345200	Non-re	wE	E/Non-re	NA	NA
chr12	111346000	111346200	Non-re	wE	E/Non-re	NA	NA
chr12	111369600	111377000	sP	sP	sP	P	ENSPPYG00000004936
chr12	111379200	111381200	sE	sE	sE	prE	ENSPPYG00000004935
chr12	111408800	111410400	wE	wE	wE	NA	NA
chr12	111429400	111430800	wE	wE	wE	NA	NA
chr12	111492200	111494600	sE	sE	sE	NA	NA
chr12	111510000	111512800	pE	pP	P/E	NA	NA
chr12	111521200	111521600	wE	wE	wE	NA	NA
chr12	111522200	111524400	wE	wE	wE	NA	NA
chr12	111524800	111525800	wE	wE	wE	NA	NA
chr12	111576200	111578400	wP	sP	aP	NA	NA
chr12	111613000	111613600	wE	wE	wE	NA	NA
chr12	111623000	111624000	wE	wE	wE	NA	NA
chr12	111636200	111638000	sE	sE	sE	P	ENSPPYG00000004939
chr12	111642600	111643200	sE	sE	sE	prE	ENSPPYG00000004939
chr12	111652800	111653200	wE	wE	wE	NA	NA
chr12	111654000	111659400	sP	sP	sP	NA	NA
chr12	111660200	111661000	pE	pE	pE	NA	NA
chr12	111678200	111681400	sP	sP	sP	P	ENSPPYG00000004940
chr12	111716400	111717200	sE	Non-re	E/Non-re	gE	ENSPPYG00000004941
chr12	111720800	111722400	sE	sE	sE	gE	ENSPPYG00000004941
chr12	111747200	111748600	sE	sE	sE	PiE	ENSPPYG00000004941
chr12	111756800	111757600	sE	wE	aE	gE	ENSPPYG00000004941
chr12	111761800	111763800	sE	sE	sE	gE	ENSPPYG00000004941
chr12	111764400	111765600	sE	sE	sE	gE	ENSPPYG00000004941
chr12	111771600	111772200	sE	sE	sE	gE	ENSPPYG00000004941
chr12	111772600	111773200	sE	sE	sE	gE	ENSPPYG00000004941
chr12	111777200	111780800	sP	sP	sP	P	ENSPPYG00000004941
chr12	111781800	111785600	sP	sP	sP	P	ENSPPYG00000004942
chr12	111786400	111797800	sP	sE	P/E	PiE	ENSPPYG00000004941,ENSPPYG00000004942
chr12	111798800	111800000	sE	sE	sE	PiE	ENSPPYG00000004941
chr12	111806800	111809400	sE	sE	sE	gE	ENSPPYG00000004942
chr12	111824000	111825800	sE	sE	sE	gE	ENSPPYG00000004942
chr12	111831200	111836000	sP	sP	sP	gE	ENSPPYG00000004943
chr12	111839200	111841000	wE	sE	aE	gE	ENSPPYG00000004944
chr12	111864400	111865400	sE	sP	P/E	PiE	ENSPPYG00000004946
chr12	111884800	111886600	sE	wE	aE	PiE	ENSPPYG00000004946
chr12	111899600	111900200	wE	wE	wE	prE	ENSPPYG00000004945
chr12	111910000	111911400	sP	sP	sP	P	ENSPPYG00000004945
chr12	111921800	111922600	sE	sE	sE	gE	ENSPPYG00000004945
chr12	111942000	111942800	sE	sE	sE	gE	ENSPPYG00000004945
chr12	111947400	111948200	sE	sE	sE	gE	ENSPPYG00000004945
chr12	111952200	111952400	wE	wE	wE	gE	ENSPPYG00000004945
chr12	111981600	111983200	sE	sE	sE	gE	ENSPPYG00000004945
chr12	111991200	111991800	sE	wE	aE	gE	ENSPPYG00000004945
chr12	112006000	112006800	wE	wE	wE	gE	ENSPPYG00000004945
chr12	112075400	112085800	sP	sP	sP	P	ENSPPYG00000004946
chr12	112110200	112111600	sE	sE	sE	gE	ENSPPYG00000004946
chr12	112116800	112117200	Non-re	sE	E/Non-re	gE	ENSPPYG00000004946
chr12	112123400	112125600	sE	sE	sE	gE	ENSPPYG00000004946
chr12	112126600	112127200	Non-re	sE	E/Non-re	gE	ENSPPYG00000004946
chr12	112134800	112136000	Non-re	sE	E/Non-re	gE	ENSPPYG00000004946
chr12	112143000	112145000	sE	sE	sE	gE	ENSPPYG00000004946
chr12	112149200	112150400	sE	wE	aE	NA	NA
chr12	112166800	112167800	sE	sE	sE	NA	NA
chr12	112193200	112197600	sP	sP	sP	NA	NA
chr12	112218200	112218600	wE	wE	wE	NA	NA
chr12	112219800	112220400	wE	wE	wE	NA	NA
chr12	112231400	112232800	sE	sE	sE	gE	ENSPPYG00000004947
chr12	112254400	112258800	sP	sP	sP	P	ENSPPYG00000004949
chr12	112259400	112266400	sE	sE	sE	P	ENSPPYG00000004948
chr12	112282400	112282600	sE	sE	sE	prE	ENSPPYG00000004951
chr12	112285600	112290800	sP	sP	sP	P	ENSPPYG00000004950
chr12	112320200	112325800	sE	sE	sE	PiE	ENSPPYG00000004950,ENSPPYG00000004953
chr12	112327000	112330400	sE	sE	sE	PiE	ENSPPYG00000004950
chr12	112331400	112334200	sE	sE	sE	gE	ENSPPYG00000004952
chr12	112335800	112342000	sE	sE	sE	gE	ENSPPYG00000004952
chr12	112343200	112346200	sE	sE	sE	gE	ENSPPYG00000004952
chr12	112377800	112380600	sP	sP	sP	prE	ENSPPYG00000004952
chr12	112391600	112392200	sE	sE	sE	NA	NA
chr12	112393000	112399000	sE	sE	sE	prE	ENSPPYG00000004953
chr12	112400000	112409800	sP	sP	sP	P	ENSPPYG00000004953
chr12	112414600	112417200	sE	sE	sE	P	ENSPPYG00000024763
chr12	112452600	112455200	sE	sE	sE	gE	ENSPPYG00000004954
chr12	112487800	112489600	sE	wE	aE	PiE	ENSPPYG00000004950
chr12	112509400	112510000	sE	sE	sE	gE	ENSPPYG00000004955
chr12	112519200	112527400	sE	sE	sE	PiE	ENSPPYG00000004955
chr12	112528400	112537400	sP	sP	sP	P	ENSPPYG00000004955
chr12	112567400	112569000	sE	sE	sE	PiE	ENSPPYG00000004955
chr12	112571000	112573000	wE	wE	wE	NA	NA
chr12	112574400	112578400	wE	wE	wE	NA	NA
chr12	112619800	112620000	Non-re	wE	E/Non-re	NA	NA
chr12	112621200	112622200	wE	wE	wE	NA	NA
chr12	112743400	112743600	wE	wP	P/E	gE	ENSPPYG00000004958
chr12	112786600	112787000	wP	wP	wP	NA	NA
chr12	112841400	112841600	wE	wP	P/E	P	ENSPPYG00000004959
chr12	112842200	112843200	pE	pP	P/E	gE	ENSPPYG00000004959
chr12	112864600	112865000	wE	wE	wE	gE	ENSPPYG00000004959
chr12	112901200	112902200	wE	pE	aE	gE	ENSPPYG00000004959
chr12	112909800	112910400	pE	wE	aE	gE	ENSPPYG00000004959
chr12	112943600	112944200	wE	wE	wE	gE	ENSPPYG00000004959
chr12	113129200	113129800	wE	wE	wE	gE	ENSPPYG00000004959
chr12	113133600	113134400	wE	wE	wE	gE	ENSPPYG00000004959
chr12	113173600	113176000	wE	wE	wE	NA	NA
chr12	113183000	113183200	pE	wP	P/E	P	ENSPPYG00000004960
chr12	113184000	113185200	pE	wP	P/E	prE	ENSPPYG00000004960
chr12	113204400	113205000	wE	wE	wE	NA	NA
chr12	113212000	113218600	wE	wE	wE	PiE	ENSPPYG00000004962
chr12	113219800	113221800	sP	sP	sP	NA	NA
chr12	113223000	113231400	sP	sP	sP	P	ENSPPYG00000004962
chr12	113236200	113237200	sE	wE	aE	gE	ENSPPYG00000004962
chr12	113238200	113238400	wE	wE	wE	gE	ENSPPYG00000004962
chr12	113242800	113243200	wE	wE	wE	gE	ENSPPYG00000004962
chr12	113244800	113246400	sE	wE	aE	PiE	ENSPPYG00000004962
chr12	113246800	113248600	sE	wE	aE	gE	ENSPPYG00000004962
chr12	113269000	113269600	wE	wE	wE	PiE	ENSPPYG00000004962
chr12	113276000	113276800	wE	wE	wE	gE	ENSPPYG00000004963
chr12	113324000	113325600	sE	wE	aE	gE	ENSPPYG00000004963
chr12	113374400	113376400	sE	wE	aE	gE	ENSPPYG00000004963
chr12	113380200	113380400	wE	wE	wE	gE	ENSPPYG00000004963
chr12	113385000	113387600	sE	sE	sE	P	ENSPPYG00000028235
chr12	113396000	113396600	wE	wE	wE	gE	ENSPPYG00000004963
chr12	113409200	113418800	sP	sP	sP	P	ENSPPYG00000004963
chr12	113429600	113430000	wE	wE	wE	NA	NA
chr12	113453000	113453400	wE	wE	wE	NA	NA
chr12	113454000	113456600	sE	sP	P/E	NA	NA
chr12	113488200	113490600	sE	sE	sE	gE	ENSPPYG00000004964
chr12	113507400	113511600	sP	sP	sP	P	ENSPPYG00000004964
chr12	113574800	113575000	Non-re	wE	E/Non-re	gE	ENSPPYG00000004965
chr12	113581000	113581800	wE	wE	wE	gE	ENSPPYG00000004965
chr12	113584800	113593000	sE	wE	aE	prE	ENSPPYG00000004966
chr12	113595000	113596000	pE	pE	pE	P	ENSPPYG00000004966
chr12	113650200	113651200	wE	wE	wE	NA	NA
chr12	113664200	113665000	sE	sE	sE	P	ENSPPYG00000026290
chr12	113668000	113670600	sP	sP	sP	P	ENSPPYG00000004968
chr12	113875400	113876600	wE	wE	wE	prE	ENSPPYG00000004971
chr12	113877400	113877600	wE	wE	wE	prE	ENSPPYG00000004971
chr12	113881400	113891400	sP	sP	sP	P	ENSPPYG00000004971
chr12	113895800	113901800	sE	sE	sE	gE	ENSPPYG00000004972
chr12	113917200	113918400	sE	sE	sE	gE	ENSPPYG00000004972
chr12	113946000	113959600	sE	sE	sE	PiE	ENSPPYG00000004973
chr12	113967800	113968600	sE	sE	sE	gE	ENSPPYG00000004972
chr12	113969800	113970600	wE	wE	wE	gE	ENSPPYG00000004972
chr12	113972000	113973400	sE	sE	sE	gE	ENSPPYG00000004972
chr12	113973800	113974800	sE	sE	sE	PiE	ENSPPYG00000004972
chr12	113976200	113977200	sE	sE	sE	gE	ENSPPYG00000004972
chr12	113977600	113979200	sE	sE	sE	gE	ENSPPYG00000004972
chr12	113981800	113989200	sP	sP	sP	P	ENSPPYG00000004972
chr12	113990200	113990600	wE	wE	wE	prE	ENSPPYG00000004972
chr12	113998200	113999200	wE	wE	wE	PiE	ENSPPYG00000004973
chr12	114004000	114015800	sP	sP	sP	P	ENSPPYG00000004973
chr12	114027000	114028600	sE	sE	sE	prE	ENSPPYG00000024753
chr12	114030000	114034200	sE	sE	sE	P	ENSPPYG00000024753
chr12	114074400	114076600	sE	sE	sE	PiE	ENSPPYG00000024753
chr12	114084000	114085200	Non-re	sE	E/Non-re	gE	ENSPPYG00000004974
chr12	114099600	114101200	sE	wE	aE	gE	ENSPPYG00000004974
chr12	114126600	114127000	Non-re	sE	E/Non-re	gE	ENSPPYG00000004974
chr12	114195400	114198600	sE	sE	sE	PiE	ENSPPYG00000004974
chr12	114203600	114204800	sE	sE	sE	gE	ENSPPYG00000004974
chr12	114210400	114212200	sE	sE	sE	gE	ENSPPYG00000004974
chr12	114221600	114223800	sE	wE	aE	gE	ENSPPYG00000004974
chr12	114225200	114229000	sE	sE	sE	gE	ENSPPYG00000004974
chr12	114232200	114232400	Non-re	wE	E/Non-re	gE	ENSPPYG00000004974
chr12	114233600	114234200	wE	sE	aE	gE	ENSPPYG00000004974
chr12	114235000	114247200	sE	sE	sE	gE	ENSPPYG00000004974
chr12	114248000	114249800	sE	wE	aE	gE	ENSPPYG00000004974
chr12	114266400	114266800	sE	wE	aE	gE	ENSPPYG00000004974
chr12	114272200	114273000	wE	wE	wE	gE	ENSPPYG00000004974
chr12	114274200	114278200	sP	sP	sP	P	ENSPPYG00000004974
chr12	114279200	114279400	Non-re	wE	E/Non-re	prE	ENSPPYG00000004974
chr12	114282800	114284200	sP	wP	aP	PiE	ENSPPYG00000025855
chr12	114304800	114311600	sP	sP	sP	P	ENSPPYG00000025855
chr12	114313000	114313400	wE	wE	wE	prE	ENSPPYG00000004976
chr12	114319000	114323400	sP	sP	sP	P	ENSPPYG00000004976
chr12	114325600	114328800	sE	sE	sE	gE	ENSPPYG00000004976
chr12	114341400	114343000	wE	wE	wE	gE	ENSPPYG00000004976
chr12	114349800	114351800	sE	sE	sE	gE	ENSPPYG00000004976
chr12	114371800	114372600	sE	wE	aE	gE	ENSPPYG00000004976
chr12	114404000	114406000	sE	wE	aE	gE	ENSPPYG00000004976
chr12	114454200	114456000	wE	wE	wE	NA	NA
chr12	114463000	114466600	wE	wE	wE	NA	NA
chr12	114567200	114567800	wE	pE	aE	NA	NA
chr12	114846000	114846400	wE	wE	wE	prE	ENSPPYG00000004977
chr12	114849600	114853000	wP	sP	aP	P	ENSPPYG00000004977
chr12	114877400	114879800	Non-re	sE	E/Non-re	prE	ENSPPYG00000004978
chr12	114882800	114885800	pP	sP	aP	P	ENSPPYG00000004978
chr12	114886400	114887000	Non-re	sE	E/Non-re	gE	ENSPPYG00000004978
chr12	114917800	114918000	Non-re	sE	E/Non-re	prE	ENSPPYG00000004979
chr12	114924400	114930000	sP	sP	sP	P	ENSPPYG00000004979
chr12	114935200	114935800	sE	sE	sE	PiE	ENSPPYG00000004979
chr12	114970200	114970800	wE	wE	wE	NA	NA
chr12	114998600	114999400	pE	pE	pE	P	ENSPPYG00000004980
chr12	115014400	115015000	wE	wE	wE	gE	ENSPPYG00000004980
chr12	115017600	115019000	wE	wE	wE	PiE	ENSPPYG00000004977,ENSPPYG00000004986
chr12	115023200	115027800	wE	wE	wE	gE	ENSPPYG00000004980
chr12	115029000	115033000	sE	wE	aE	gE	ENSPPYG00000004980
chr12	115036200	115037800	pE	pE	pE	gE	ENSPPYG00000004980
chr12	115076000	115079400	wE	wE	wE	gE	ENSPPYG00000004981
chr12	115081000	115086000	pP	pP	pP	P	ENSPPYG00000004981
chr12	115102400	115103600	wP	wP	wP	P	ENSPPYG00000004983
chr12	115108800	115110000	sE	sE	sE	P	ENSPPYG00000022696
chr12	115132000	115136400	sP	sP	sP	P	ENSPPYG00000004984
chr12	115145000	115146600	wE	wE	wE	PiE	ENSPPYG00000004984,ENSPPYG00000004986,ENSPPYG00000004987
chr12	115152600	115160000	sE	wE	aE	P	ENSPPYG00000004986
chr12	115160800	115167000	wE	wE	wE	PiE	ENSPPYG00000004986
chr12	115168600	115169200	wP	wP	wP	prE	ENSPPYG00000004987
chr12	115174200	115178200	sP	sP	sP	P	ENSPPYG00000004987
chr12	115178600	115184600	sE	sE	sE	PiE	ENSPPYG00000004984,ENSPPYG00000004986,ENSPPYG00000004987
chr12	115188400	115190400	sE	wE	aE	gE	ENSPPYG00000004987
chr12	115197400	115198200	sE	sE	sE	gE	ENSPPYG00000004987
chr12	115199200	115199800	Non-re	wE	E/Non-re	gE	ENSPPYG00000004987
chr12	115205400	115206200	sE	sP	P/E	gE	ENSPPYG00000004987
chr12	115206800	115207800	sE	sE	sE	gE	ENSPPYG00000004987
chr12	115224000	115224200	sE	wE	aE	gE	ENSPPYG00000004987
chr12	115239600	115241000	sE	sE	sE	gE	ENSPPYG00000004987
chr12	115257000	115258200	Non-re	wE	E/Non-re	gE	ENSPPYG00000004987
chr12	115303000	115305200	sP	sP	sP	P	ENSPPYG00000004988
chr12	115322000	115324600	sP	sP	sP	P	ENSPPYG00000004989
chr12	115329200	115333400	sE	sE	sE	gE	ENSPPYG00000004989
chr12	115335400	115336200	Non-re	wE	E/Non-re	gE	ENSPPYG00000004989
chr12	115339800	115340400	sE	sE	sE	gE	ENSPPYG00000004989
chr12	115358800	115359800	sE	sE	sE	gE	ENSPPYG00000004990
chr12	115363000	115363200	Non-re	wP	P/Non-re	gE	ENSPPYG00000004990
chr12	115388200	115393400	sP	sP	sP	P	ENSPPYG00000004991
chr12	115400800	115402600	sE	sE	sE	gE	ENSPPYG00000004991
chr12	115434600	115439600	pE	pP	P/E	gE	ENSPPYG00000004992
chr12	115768600	115770000	pE	wE	aE	NA	NA
chr12	115795800	115796400	wE	wE	wE	NA	NA
chr12	115819200	115819800	wE	wE	wE	gE	ENSPPYG00000004993
chr12	115853000	115858800	sE	sP	P/E	gE	ENSPPYG00000004993
chr12	115863000	115863400	wE	wE	wE	gE	ENSPPYG00000004993
chr12	115870000	115871800	sE	sE	sE	gE	ENSPPYG00000004993
chr12	115894000	115895600	sE	sE	sE	gE	ENSPPYG00000004993
chr12	115945000	115945800	Non-re	sE	E/Non-re	gE	ENSPPYG00000004993
chr12	115946600	115948000	sE	sE	sE	gE	ENSPPYG00000004993
chr12	115950400	115952600	sE	sE	sE	gE	ENSPPYG00000004993
chr12	115953800	115954400	sE	sE	sE	gE	ENSPPYG00000004993
chr12	115956600	115958000	Non-re	sP	P/Non-re	gE	ENSPPYG00000004993
chr12	115963800	115964200	sE	sE	sE	gE	ENSPPYG00000004993
chr12	115965000	115966400	sE	sE	sE	gE	ENSPPYG00000004993
chr12	115967400	115969400	wP	wP	wP	P	ENSPPYG00000004993
chr12	116161200	116162200	wE	wE	wE	NA	NA
chr12	116455600	116456200	pE	pE	pE	NA	NA
chr12	116639400	116640800	pE	pE	pE	prE	ENSPPYG00000024330
chr12	116654200	116658200	pE	pP	P/E	P	ENSPPYG00000004995
chr12	116670200	116670800	pE	pE	pE	NA	NA
chr12	116678000	116678400	wE	wE	wE	NA	NA
chr12	116678800	116679400	Non-re	wE	E/Non-re	NA	NA
chr12	116681000	116684800	pE	wE	aE	NA	NA
chr12	116749000	116749400	wE	wE	wE	NA	NA
chr12	116787800	116788800	wP	pE	P/E	NA	NA
chr12	117313400	117316800	sE	wE	aE	NA	NA
chr12	117335000	117337600	sE	wE	aE	NA	NA
chr12	117349800	117351000	wP	wP	wP	NA	NA
chr12	117372000	117373400	wE	sE	aE	NA	NA
chr12	117456800	117457400	wP	Non-re	P/Non-re	NA	NA
chr12	117510000	117511600	sE	wE	aE	NA	NA
chr12	117853400	117854000	Non-re	wE	E/Non-re	NA	NA
chr12	117911000	117912400	wE	wE	wE	NA	NA
chr12	117955600	117956200	pE	wP	P/E	NA	NA
chr12	117999000	118000800	sE	sE	sE	gE	ENSPPYG00000004996
chr12	118017800	118019600	sE	sE	sE	gE	ENSPPYG00000004996
chr12	118041400	118042000	sE	wE	aE	gE	ENSPPYG00000004996
chr12	118064800	118067400	sE	wE	aE	gE	ENSPPYG00000004996
chr12	118088000	118094000	sE	wE	aE	gE	ENSPPYG00000004996
chr12	118100800	118108400	sE	sE	sE	gE	ENSPPYG00000004996
chr12	118121400	118123800	sE	wE	aE	P	ENSPPYG00000023896
chr12	118128800	118134400	sE	sE	sE	gE	ENSPPYG00000004996
chr12	118143600	118144400	sE	wE	aE	gE	ENSPPYG00000004996
chr12	118155600	118157000	wE	wE	wE	gE	ENSPPYG00000004996
chr12	118163000	118170000	sE	wE	aE	gE	ENSPPYG00000004996
chr12	118177400	118188800	sE	sE	sE	gE	ENSPPYG00000004996
chr12	118190000	118198600	sE	sE	sE	P	ENSPPYG00000021366
chr12	118201600	118205000	sE	wE	aE	gE	ENSPPYG00000004996
chr12	118206600	118210000	sE	wE	aE	gE	ENSPPYG00000004996
chr12	118212000	118218400	sE	sE	sE	gE	ENSPPYG00000004996
chr12	118220000	118222200	sE	wE	aE	gE	ENSPPYG00000004996
chr12	118249800	118263400	sE	sE	sE	gE	ENSPPYG00000004996
chr12	118271800	118272400	sE	wE	aE	gE	ENSPPYG00000004996
chr12	118279600	118283400	sE	sE	sE	P	ENSPPYG00000004996
chr12	118287000	118290800	sE	sE	sE	prE	ENSPPYG00000004996
chr12	118292000	118292400	wE	wE	wE	NA	NA
chr12	118306200	118311200	sE	wE	aE	NA	NA
chr12	118317800	118321400	sP	sP	sP	NA	NA
chr12	118322600	118323400	wP	sP	aP	NA	NA
chr12	118327400	118328000	wE	wE	wE	NA	NA
chr12	118363600	118365600	wE	sE	aE	NA	NA
chr12	118367200	118370400	sE	sE	sE	NA	NA
chr12	118377800	118378800	wE	wE	wE	NA	NA
chr12	118379800	118386000	wE	wE	wE	PiE	ENSPPYG00000004997
chr12	118391200	118395000	sE	wE	aE	NA	NA
chr12	118408400	118410600	wE	wE	wE	NA	NA
chr12	118422200	118423800	wE	wE	wE	NA	NA
chr12	118430400	118432000	wE	wE	wE	NA	NA
chr12	118500000	118502000	wE	wE	wE	NA	NA
chr12	118520400	118520600	wE	wE	wE	NA	NA
chr12	118543200	118543800	wE	wE	wE	NA	NA
chr12	118565800	118570400	sE	wE	aE	NA	NA
chr12	118579800	118589200	sP	sP	sP	P	ENSPPYG00000004997
chr12	118604000	118608000	sP	sP	sP	PiE	ENSPPYG00000004997
chr12	118608600	118610200	sE	sE	sE	NA	NA
chr12	118638400	118639200	wE	wE	wE	EiE	ENSPPYG00000004997
chr12	118673800	118681600	sE	pE	aE	NA	NA
chr12	118714800	118721000	wE	sE	aE	NA	NA
chr12	118738400	118740200	pE	pE	pE	NA	NA
chr12	118759000	118759400	Non-re	wE	E/Non-re	NA	NA
chr12	118760400	118761800	sE	sE	sE	NA	NA
chr12	118764000	118765000	sE	sE	sE	gE	ENSPPYG00000004998
chr12	118768000	118769000	sE	wE	aE	gE	ENSPPYG00000004998
chr12	118780200	118781200	sE	sE	sE	P	ENSPPYG00000004999
chr12	118781800	118785800	sP	sP	sP	P	ENSPPYG00000004998
chr12	118790000	118791200	sE	sE	sE	prE	ENSPPYG00000004998
chr12	118820200	118820400	Non-re	wE	E/Non-re	gE	ENSPPYG00000004999
chr12	118876400	118878600	sP	sP	sP	gE	ENSPPYG00000004999
chr12	118911600	118916200	wE	pE	aE	NA	NA
chr12	118935000	118939600	pE	pE	pE	P	ENSPPYG00000005000
chr12	118971200	118974200	sP	sP	sP	P	ENSPPYG00000005001
chr12	118976800	118978400	sE	sE	sE	gE	ENSPPYG00000005001
chr12	118980600	118984200	sE	sE	sE	PiE	ENSPPYG00000005001
chr12	118984600	118987400	sE	sE	sE	gE	ENSPPYG00000005001
chr12	118990600	118991000	sE	wE	aE	gE	ENSPPYG00000005001
chr12	119019800	119023800	sE	sE	sE	gE	ENSPPYG00000005001
chr12	119163400	119166000	pP	sP	aP	P	ENSPPYG00000005003
chr12	119241600	119243800	sE	sE	sE	PiE	ENSPPYG00000004998
chr12	119251800	119255200	sP	sP	sP	P	ENSPPYG00000005004
chr12	119408000	119409400	pE	wE	aE	gE	ENSPPYG00000005005
chr12	119429400	119430400	pE	pE	pE	gE	ENSPPYG00000005005
chr12	119499400	119500800	wE	wE	wE	gE	ENSPPYG00000005005
chr12	119557600	119559000	sE	sE	sE	gE	ENSPPYG00000005006
chr12	119593200	119594400	sE	wE	aE	gE	ENSPPYG00000005006
chr12	119614400	119614800	Non-re	wE	E/Non-re	gE	ENSPPYG00000005006
chr12	119746600	119746800	wE	wE	wE	gE	ENSPPYG00000005006
chr12	119747600	119747800	Non-re	wE	E/Non-re	gE	ENSPPYG00000005006
chr12	119769400	119770600	sE	sE	sE	gE	ENSPPYG00000005006
chr12	119788000	119788400	wE	wE	wE	gE	ENSPPYG00000005006
chr12	119827000	119827800	sE	wE	aE	gE	ENSPPYG00000005006
chr12	119858600	119860000	sE	wE	aE	gE	ENSPPYG00000005006
chr12	119868400	119875200	sE	sE	sE	gE	ENSPPYG00000005006
chr12	119938800	119939400	sE	wE	aE	gE	ENSPPYG00000005006
chr12	119956400	119960600	sE	sE	sE	gE	ENSPPYG00000005006
chr12	119962000	119967200	sE	sE	sE	P	ENSPPYG00000005006
chr12	119976000	119978600	sE	sE	sE	NA	NA
chr12	119982600	119986600	sE	sE	sE	NA	NA
chr12	119988000	119988600	sE	sE	sE	NA	NA
chr12	119990400	119998800	sP	sE	P/E	NA	NA
chr12	119999400	120000000	sE	sE	sE	NA	NA
chr12	120000800	120003200	sE	sE	sE	NA	NA
chr12	120004000	120013600	sE	sE	sE	NA	NA
chr12	120017800	120025000	sE	sE	sE	NA	NA
chr12	120028400	120033400	sE	sE	sE	NA	NA
chr12	120035600	120044800	sE	sE	sE	NA	NA
chr12	120065400	120073400	sP	sP	sP	NA	NA
chr12	120077000	120081200	sE	sE	sE	NA	NA
chr12	120082400	120082800	wE	wE	wE	NA	NA
chr12	120083400	120085400	sE	sE	sE	NA	NA
chr12	120091000	120093400	sE	wE	aE	NA	NA
chr12	120094600	120096000	sE	sE	sE	NA	NA
chr12	120103200	120105600	sE	sE	sE	PiE	ENSPPYG00000005007
chr12	120107000	120109800	sE	sE	sE	NA	NA
chr12	120112800	120115000	sE	wE	aE	NA	NA
chr12	120120600	120121800	sE	wE	aE	prE	ENSPPYG00000005007
chr12	120124600	120131800	sP	sP	sP	P	ENSPPYG00000005007
chr12	120134800	120135600	sE	sE	sE	gE	ENSPPYG00000005007
chr12	120140800	120147600	sE	sE	sE	P	ENSPPYG00000005009
chr12	120160600	120162600	sE	sE	sE	PiE	ENSPPYG00000005009
