## Supplementary_Tables_Excel_Files for "Epigenomic profiling of primate LCLs reveals the evolutionary patterns of epigenetic activities in gene regulatory architectures": SupplementaryTable1.xlsx (part 18 of 26)

### Sheet: SupplementaryTable1.Orangutan (continued)
chr	start	end	regulatory_state_br1	regulatory_state_br2	regulatory_state	regulatory_component	gene_id
chr12	120166000	120173800	sP	sP	sP	P	ENSPPYG00000005008
chr12	120174800	120175000	wP	wE	P/E	prE	ENSPPYG00000005008
chr12	120209800	120211800	pP	pP	pP	P	ENSPPYG00000005010
chr12	120214400	120214800	wE	wE	wE	prE	ENSPPYG00000005010
chr12	120228800	120230600	sE	wE	aE	PiE	ENSPPYG00000005012,ENSPPYG00000005013
chr12	120244600	120247800	sP	sP	sP	P	ENSPPYG00000005011
chr12	120248800	120251200	sE	sE	sE	gE	ENSPPYG00000005011
chr12	120275200	120276600	sE	sE	sE	gE	ENSPPYG00000005012
chr12	120277400	120279000	sE	sE	sE	PiE	ENSPPYG00000005011
chr12	120293800	120294800	sE	wE	aE	PiE	ENSPPYG00000005012,ENSPPYG00000005013
chr12	120302400	120304400	sE	sE	sE	gE	ENSPPYG00000005012
chr12	120306800	120307000	Non-re	sE	E/Non-re	gE	ENSPPYG00000005012
chr12	120308000	120310400	sE	sE	sE	gE	ENSPPYG00000005012
chr12	120314200	120317200	sE	sE	sE	gE	ENSPPYG00000005012
chr12	120347400	120351800	sE	sE	sE	PiE	ENSPPYG00000005013
chr12	120361800	120363800	sE	sE	sE	P	ENSPPYG00000025605
chr12	120370200	120371600	sE	sE	sE	gE	ENSPPYG00000005012
chr12	120381800	120382800	wE	wE	wE	gE	ENSPPYG00000005012
chr12	120383200	120386200	sE	sE	sE	gE	ENSPPYG00000005012
chr12	120389000	120389800	wE	sE	aE	gE	ENSPPYG00000005012
chr12	120408200	120408600	sE	wE	aE	gE	ENSPPYG00000005012
chr12	120412400	120412600	Non-re	wE	E/Non-re	gE	ENSPPYG00000005012
chr12	120413600	120422200	sE	sE	sE	PiE	ENSPPYG00000005012
chr12	120423800	120424000	wE	wE	wE	gE	ENSPPYG00000005012
chr12	120424400	120429200	sE	sE	sE	gE	ENSPPYG00000005012
chr12	120442200	120442400	wE	wE	wE	gE	ENSPPYG00000005012
chr12	120450800	120451800	sE	wE	aE	PiE	ENSPPYG00000005012
chr12	120452200	120454000	sE	wE	aE	PiE	ENSPPYG00000005012
chr12	120467000	120470600	sE	sE	sE	gE	ENSPPYG00000005012
chr12	120477800	120481400	sP	sP	sP	PiE	ENSPPYG00000005012,ENSPPYG00000005013
chr12	120494800	120498600	pP	pP	pP	P	ENSPPYG00000005012
chr12	120499200	120502600	sP	sP	sP	P	ENSPPYG00000005013
chr12	120545600	120545800	wE	wE	wE	NA	NA
chr12	120625400	120627200	wE	wE	wE	NA	NA
chr12	121861400	121873400	sP	sP	sP	P	ENSPPYG00000005018
chr12	121876600	121880000	sE	sE	sE	PiE	ENSPPYG00000005018
chr12	121887800	121889000	Non-re	sE	E/Non-re	gE	ENSPPYG00000005019
chr12	121918800	121922000	sE	sE	sE	prE	ENSPPYG00000025695
chr12	121927400	121927800	sE	wE	aE	gE	ENSPPYG00000005019
chr12	122007800	122009600	wE	sE	aE	gE	ENSPPYG00000005019
chr12	122010400	122012400	wE	sE	aE	gE	ENSPPYG00000005019
chr12	122016400	122017200	wE	wE	wE	gE	ENSPPYG00000005019
chr12	122027400	122028000	sE	wE	aE	gE	ENSPPYG00000005019
chr12	122058000	122058800	sE	sE	sE	gE	ENSPPYG00000005019
chr12	122074800	122078200	sP	sP	sP	P	ENSPPYG00000005019
chr12	122105800	122106600	wE	wE	wE	NA	NA
chr12	122147600	122149200	sE	wE	aE	prE	ENSPPYG00000005020
chr12	122156000	122159600	sP	pP	aP	P	ENSPPYG00000005020
chr12	122180400	122185400	sE	sE	sE	gE	ENSPPYG00000005020
chr12	122201800	122202400	wE	wE	wE	gE	ENSPPYG00000005020
chr12	122254800	122257000	sP	sP	sP	PiE	ENSPPYG00000005021
chr12	122276600	122278200	sE	sE	sE	gE	ENSPPYG00000005021
chr12	122278600	122280600	sE	sE	sE	PiE	ENSPPYG00000005022
chr12	122281200	122282400	sE	sE	sE	gE	ENSPPYG00000005021
chr12	122283000	122296200	sP	sP	sP	P	ENSPPYG00000005021
chr12	122299800	122304400	sE	sE	sE	PiE	ENSPPYG00000005021
chr12	122341800	122342400	sE	sE	sE	NA	NA
chr12	122354200	122356400	sE	sE	sE	EiE	ENSPPYG00000005021
chr12	122361000	122362000	sE	sE	sE	NA	NA
chr12	122362800	122373200	sP	sP	sP	PiE	ENSPPYG00000005021
chr12	122375200	122379000	sP	sP	sP	P	ENSPPYG00000005022
chr12	122404400	122405600	wE	wE	wE	gE	ENSPPYG00000005023
chr12	122429200	122433800	wE	wE	wE	gE	ENSPPYG00000005023
chr12	122443800	122445600	pP	pP	pP	P	ENSPPYG00000005023
chr12	122462400	122463000	wP	wP	wP	P	ENSPPYG00000005024
chr12	122480200	122482400	sP	sP	sP	P	ENSPPYG00000005025
chr12	122507600	122509400	sP	sP	sP	PiE	ENSPPYG00000005025
chr12	122517200	122517600	wP	wP	wP	gE	ENSPPYG00000005026
chr12	122523000	122523600	wP	wP	wP	P	ENSPPYG00000005026
chr12	122552600	122553000	pE	wP	P/E	gE	ENSPPYG00000005027
chr12	122564400	122565800	pE	pP	P/E	P	ENSPPYG00000005027
chr12	122648800	122652600	sP	sP	sP	P	ENSPPYG00000005028
chr12	122655600	122662000	sP	sP	sP	P	ENSPPYG00000005030
chr12	122680200	122685400	sP	sP	sP	P	ENSPPYG00000005031
chr12	122700000	122702200	sE	sE	sE	prE	ENSPPYG00000005033
chr12	122743000	122746200	sP	sP	sP	P	ENSPPYG00000005034
chr12	122748800	122757000	sP	sP	sP	P	ENSPPYG00000005035
chr12	122758000	122760800	sE	sE	sE	PiE	ENSPPYG00000005035
chr12	122763600	122764000	Non-re	sE	E/Non-re	gE	ENSPPYG00000005035
chr12	122766000	122766600	sE	sE	sE	gE	ENSPPYG00000005035
chr12	122799800	122806000	sP	sP	sP	P	ENSPPYG00000005036
chr12	122864000	122867000	pE	pE	pE	EiE	ENSPPYG00000005038
chr12	122871800	122876000	pE	sE	aE	P	ENSPPYG00000005037
chr12	122889400	122895800	sE	wE	aE	PiE	ENSPPYG00000005038
chr12	122901800	122905000	sE	wE	aE	PiE	ENSPPYG00000005038
chr12	122908800	122919200	sP	sP	sP	P	ENSPPYG00000005038
chr12	122930000	122930800	sE	sE	sE	prE	ENSPPYG00000005039
chr12	122934600	122937200	sP	sP	sP	P	ENSPPYG00000005039
chr12	122950600	122952200	sP	sP	sP	PiE	ENSPPYG00000005037
chr12	122986000	122986400	wE	wE	wE	NA	NA
chr12	123022800	123023400	wE	wE	wE	gE	ENSPPYG00000005041
chr12	123035800	123036000	Non-re	wE	E/Non-re	gE	ENSPPYG00000005041
chr12	123036400	123036600	wP	wE	P/E	gE	ENSPPYG00000005041
chr12	123057000	123058200	wE	wE	wE	NA	NA
chr12	123064200	123064800	wE	wE	wE	NA	NA
chr12	123065400	123067800	sE	wE	aE	NA	NA
chr12	123069400	123072000	sE	wE	aE	NA	NA
chr12	123082800	123087400	sE	sE	sE	NA	NA
chr12	123097200	123098800	wE	wE	wE	NA	NA
chr12	123117800	123118200	wE	wE	wE	NA	NA
chr12	123121400	123124400	sE	sE	sE	NA	NA
chr12	123128400	123128600	wE	wE	wE	NA	NA
chr12	123130400	123130600	Non-re	wE	E/Non-re	NA	NA
chr12	123132600	123134000	sE	wE	aE	NA	NA
chr12	123137600	123141400	sP	sP	sP	NA	NA
chr12	123156200	123156600	wE	wE	wE	NA	NA
chr12	123171400	123173600	sE	wE	aE	NA	NA
chr12	123175600	123176200	wE	wE	wE	NA	NA
chr12	123183600	123184400	wE	wE	wE	NA	NA
chr12	123186000	123186800	wE	wE	wE	NA	NA
chr12	123188200	123190000	sE	sE	sE	NA	NA
chr12	123191000	123193400	sE	sE	sE	NA	NA
chr12	123200000	123202200	wE	wE	wE	EiE	ENSPPYG00000005037
chr12	123240000	123243400	sP	sP	sP	P	ENSPPYG00000005043
chr12	123259600	123261600	sE	sE	sE	gE	ENSPPYG00000005044
chr12	123262400	123265800	sP	sP	sP	P	ENSPPYG00000005044
chr12	123285800	123287400	sE	wE	aE	NA	NA
chr12	123316200	123316800	wE	wE	wE	NA	NA
chr12	123329600	123330600	wE	sE	aE	P	ENSPPYG00000028297
chr12	123345000	123345400	wE	wP	P/E	NA	NA
chr12	123349800	123351400	wP	wP	wP	NA	NA
chr12	123382600	123384200	sP	sP	sP	prE	ENSPPYG00000005045
chr12	123386400	123388200	sP	sP	sP	P	ENSPPYG00000005045
chr12	123452600	123453000	wE	wE	wE	gE	ENSPPYG00000005045
chr12	123462800	123463400	wE	wE	wE	NA	NA
chr12	123467200	123469200	wE	wE	wE	NA	NA
chr12	123477600	123479200	sP	sP	sP	prE	ENSPPYG00000005046
chr12	123481200	123481400	Non-re	wE	E/Non-re	prE	ENSPPYG00000005046
chr12	123487800	123489200	sP	sP	sP	PiE	ENSPPYG00000005044
chr12	123490200	123492000	sE	sE	sE	gE	ENSPPYG00000005046
chr12	123492800	123494400	sE	sE	sE	gE	ENSPPYG00000005046
chr12	123518000	123518800	sE	sE	sE	gE	ENSPPYG00000005047
chr12	123535800	123537200	sE	sE	sE	gE	ENSPPYG00000005047
chr12	123537800	123538000	wE	sE	aE	gE	ENSPPYG00000005047
chr12	123569600	123569800	Non-re	wE	E/Non-re	NA	NA
chr12	123571200	123575000	sP	sP	sP	NA	NA
chr12	123626800	123630400	sP	sP	sP	P	ENSPPYG00000005048
chr12	123646800	123647600	pE	wE	aE	NA	NA
chr12	123687800	123692400	sP	sP	sP	P	ENSPPYG00000005049
chr12	123704000	123704600	Non-re	sE	E/Non-re	gE	ENSPPYG00000005049
chr12	123720200	123720800	sE	sE	sE	gE	ENSPPYG00000005050
chr12	123740600	123741400	sE	sE	sE	gE	ENSPPYG00000005050
chr12	123747400	123749600	sE	sE	sE	gE	ENSPPYG00000005050
chr12	123750600	123751600	sE	wE	aE	gE	ENSPPYG00000005050
chr12	123754200	123759000	sP	sP	sP	gE	ENSPPYG00000005050
chr12	123763200	123763800	sE	wE	aE	gE	ENSPPYG00000005050
chr12	123798000	123800200	sE	sE	sE	gE	ENSPPYG00000005050
chr12	123806000	123806800	sE	wE	aE	gE	ENSPPYG00000005050
chr12	123813200	123817600	sE	sE	sE	gE	ENSPPYG00000005050
chr12	123821000	123832400	sP	sP	sP	PiE	ENSPPYG00000005051
chr12	123834600	123836600	sE	wE	aE	gE	ENSPPYG00000005050
chr12	123841600	123841800	Non-re	wE	E/Non-re	gE	ENSPPYG00000005050
chr12	123843200	123847400	sE	wE	aE	PiE	ENSPPYG00000005051
chr12	123849800	123851200	sE	wE	aE	PiE	ENSPPYG00000005050
chr12	123852600	123853800	sE	wE	aE	PiE	ENSPPYG00000005049
chr12	123872000	123877800	sP	sP	sP	P	ENSPPYG00000005050
chr12	123881800	123883400	sE	wE	aE	prE	ENSPPYG00000005050
chr12	123885600	123888400	sE	sE	sE	PiE	ENSPPYG00000005050,ENSPPYG00000005051
chr12	123920600	123926000	sP	sP	sP	P	ENSPPYG00000005051
chr12	123946800	123951000	wE	wE	wE	gE	ENSPPYG00000005052
chr12	123954800	123956800	wE	wE	wE	PiE	ENSPPYG00000005052
chr12	123960400	123962000	sP	wP	aP	PiE	ENSPPYG00000005049,ENSPPYG00000005050,ENSPPYG00000005051,ENSPPYG00000005052
chr12	123968400	123970400	wP	wP	wP	P	ENSPPYG00000005052
chr12	123971600	123971800	wE	wE	wE	prE	ENSPPYG00000005052
chr12	123982200	123984200	sP	sP	sP	PiE	ENSPPYG00000005051
chr12	124012000	124019400	sP	sP	sP	P	ENSPPYG00000005053
chr12	124028600	124029200	wE	wE	wE	gE	ENSPPYG00000005053
chr12	124070800	124071600	sE	sE	sE	P	ENSPPYG00000005054
chr12	124089000	124096000	sP	sP	sP	P	ENSPPYG00000005055
chr12	124097800	124108400	sP	sP	sP	PiE	ENSPPYG00000005055,ENSPPYG00000005058
chr12	124111200	124113600	sP	sP	sP	P	ENSPPYG00000005056
chr12	124138000	124143200	sP	sP	sP	PiE	ENSPPYG00000005055
chr12	124153800	124164000	sE	wE	aE	P	ENSPPYG00000005057
chr12	124192400	124196800	sP	sP	sP	P	ENSPPYG00000005058
chr12	124199000	124200000	sE	sE	sE	gE	ENSPPYG00000005058
chr12	124221600	124223000	sP	sP	sP	P	ENSPPYG00000005059
chr12	124230400	124231400	sE	sE	sE	gE	ENSPPYG00000005059
chr12	124282000	124284600	sE	sE	sE	gE	ENSPPYG00000005059
chr12	124292200	124298200	sE	sE	sE	PiE	ENSPPYG00000005059,ENSPPYG00000005060
chr12	124303600	124304800	wE	wE	wE	gE	ENSPPYG00000005059
chr12	124323400	124326600	sP	pP	aP	P	ENSPPYG00000005060
chr12	124329000	124333200	sE	wE	aE	PiE	ENSPPYG00000005060
chr12	124357400	124357600	wE	wP	P/E	gE	ENSPPYG00000005060
chr12	124371000	124371800	wE	wE	wE	NA	NA
chr12	124373800	124374000	wE	wE	wE	NA	NA
chr12	124375800	124376000	wP	wE	P/E	NA	NA
chr12	124386000	124393000	sP	sP	sP	P	ENSPPYG00000005061
chr12	124397600	124397800	wE	wE	wE	gE	ENSPPYG00000005061
chr12	124398200	124399200	wE	sE	aE	gE	ENSPPYG00000005061
chr12	124432600	124435200	sE	sE	sE	gE	ENSPPYG00000005061
chr12	124441600	124443200	sE	sE	sE	gE	ENSPPYG00000005061
chr12	124447400	124449000	sE	wE	aE	gE	ENSPPYG00000005061
chr12	124459600	124461200	sE	sE	sE	gE	ENSPPYG00000005061
chr12	124462400	124463200	sE	sE	sE	gE	ENSPPYG00000005061
chr12	124502600	124503800	wE	wE	wE	NA	NA
chr12	124518800	124519400	pE	pE	pE	P	ENSPPYG00000005063
chr12	124535400	124535600	Non-re	wE	E/Non-re	prE	ENSPPYG00000005064
chr12	124537200	124539000	pE	pE	pE	P	ENSPPYG00000005064
chr12	124539600	124539800	pE	wE	aE	gE	ENSPPYG00000005064
chr12	124556400	124562400	sP	sP	sP	P	ENSPPYG00000005065
chr12	124566000	124567600	sE	sE	sE	prE	ENSPPYG00000005065
chr12	124580400	124580600	Non-re	wE	E/Non-re	gE	ENSPPYG00000005066
chr12	124599200	124600200	sE	sE	sE	gE	ENSPPYG00000005066
chr12	124602200	124605000	sP	sP	sP	P	ENSPPYG00000005066
chr12	124616200	124616600	wE	wE	wE	gE	ENSPPYG00000005067
chr12	124622600	124627600	sE	sE	sE	gE	ENSPPYG00000005067
chr12	124629000	124631000	wE	sE	aE	gE	ENSPPYG00000005067
chr12	124647200	124648400	sE	sE	sE	gE	ENSPPYG00000005067
chr12	124702200	124705200	sE	sE	sE	gE	ENSPPYG00000005067
chr12	124720600	124723000	wE	wE	wE	gE	ENSPPYG00000005067
chr12	124735400	124737200	sE	wE	aE	PiE	ENSPPYG00000005068
chr12	124739400	124741600	wE	sE	aE	PiE	ENSPPYG00000005068
chr12	124743800	124744600	wE	wE	wE	gE	ENSPPYG00000005067
chr12	124748200	124751400	sE	sE	sE	gE	ENSPPYG00000005067
chr12	124753000	124754000	wE	wE	wE	gE	ENSPPYG00000005067
chr12	124755200	124761000	sP	sP	sP	P	ENSPPYG00000005067
chr12	124766000	124767600	wE	wE	wE	prE	ENSPPYG00000005067
chr12	124785400	124786000	wE	wE	wE	NA	NA
chr12	124808800	124811400	sE	sE	sE	PiE	ENSPPYG00000005068
chr12	124825200	124825600	Non-re	sE	E/Non-re	gE	ENSPPYG00000005068
chr12	124829800	124840200	sP	sP	sP	P	ENSPPYG00000005068
chr12	124848400	124849600	sE	sE	sE	PiE	ENSPPYG00000005068
chr12	124879800	124881400	sE	sE	sE	PiE	ENSPPYG00000005068
chr12	124918200	124920600	sE	sE	sE	gE	ENSPPYG00000005070
chr12	124977400	124977800	wE	wE	wE	NA	NA
chr12	124986400	124989400	wE	sE	aE	PiE	ENSPPYG00000005071
chr12	124996200	124997000	wE	wE	wE	EiE	ENSPPYG00000005071
chr12	124999200	125000000	wE	wE	wE	NA	NA
chr12	125004800	125007000	wE	wE	wE	NA	NA
chr12	125007400	125008600	wE	wE	wE	NA	NA
chr12	125009600	125009800	wE	wE	wE	NA	NA
chr12	125072600	125073200	wE	wE	wE	P	ENSPPYG00000005071
chr12	125104800	125107800	sP	sP	sP	P	ENSPPYG00000005073
chr12	125108600	125108800	wP	sE	P/E	gE	ENSPPYG00000005073
chr12	125110000	125110600	sE	sE	sE	PiE	ENSPPYG00000005071
chr12	125116600	125117800	sE	sE	sE	prE	ENSPPYG00000005074
chr12	125118600	125120200	sE	sE	sE	P	ENSPPYG00000023825
chr12	125127000	125128400	wP	wP	wP	P	ENSPPYG00000005074
chr12	125167800	125168200	wE	wE	wE	gE	ENSPPYG00000005074
chr12	125168800	125169800	wE	wE	wE	gE	ENSPPYG00000005074
chr12	125184200	125185200	wE	wE	wE	NA	NA
chr12	125192000	125192800	wP	pE	P/E	NA	NA
chr12	125195000	125197200	sP	sP	sP	NA	NA
chr12	125223600	125224800	sE	sE	sE	gE	ENSPPYG00000005076
chr12	125259600	125261000	pE	wE	aE	prE	ENSPPYG00000005076
chr12	125307000	125312200	wE	wE	wE	gE	ENSPPYG00000005077
chr12	125315400	125316600	wE	wE	wE	gE	ENSPPYG00000005077
chr12	125331200	125332400	pE	wP	P/E	P	ENSPPYG00000005077
chr12	125338600	125344200	sP	sP	sP	P	ENSPPYG00000005078
chr12	125345000	125349400	sP	sP	sP	P	ENSPPYG00000005079
chr12	125365200	125366600	wE	wE	wE	gE	ENSPPYG00000005080
chr12	125390000	125391200	pE	wE	aE	gE	ENSPPYG00000005080
chr12	125428800	125430200	wE	wE	wE	gE	ENSPPYG00000005080
chr12	125449200	125451800	wE	wE	wE	gE	ENSPPYG00000005080
chr12	125484600	125486600	wE	wE	wE	gE	ENSPPYG00000005080
chr12	125505600	125507400	sE	wE	aE	gE	ENSPPYG00000005080
chr12	125516400	125518600	pP	pE	P/E	P	ENSPPYG00000005080
chr12	125554600	125555800	sE	sE	sE	gE	ENSPPYG00000005081
chr12	125594800	125595600	Non-re	sE	E/Non-re	PiE	ENSPPYG00000005081
chr12	125596200	125596400	wP	wE	P/E	PiE	ENSPPYG00000005081
chr12	125597800	125609400	sP	sP	sP	P	ENSPPYG00000005081
chr12	125613000	125615600	sE	sE	sE	PiE	ENSPPYG00000005081
chr12	125625400	125625600	wE	wE	wE	gE	ENSPPYG00000005082
chr12	125644000	125645200	wP	sP	aP	P	ENSPPYG00000005083
chr12	125678200	125680400	Non-re	sE	E/Non-re	gE	ENSPPYG00000005084
chr12	125691400	125692000	Non-re	sE	E/Non-re	gE	ENSPPYG00000005084
chr12	125697600	125702600	sE	sE	sE	gE	ENSPPYG00000005084
chr12	125711600	125712400	sE	sE	sE	gE	ENSPPYG00000005084
chr12	125715000	125717000	sE	sE	sE	gE	ENSPPYG00000005084
chr12	125720000	125721000	Non-re	sE	E/Non-re	gE	ENSPPYG00000005084
chr12	125727600	125729200	sE	sE	sE	P	ENSPPYG00000005084
chr12	125732400	125733000	sE	wE	aE	prE	ENSPPYG00000005084
chr12	125735800	125742000	sP	sP	sP	PiE	ENSPPYG00000005087,ENSPPYG00000005088,ENSPPYG00000005095
chr12	125743200	125744000	wE	sE	aE	NA	NA
chr12	125744600	125745200	wE	wE	wE	NA	NA
chr12	125746800	125747600	wE	sE	aE	prE	ENSPPYG00000005085
chr12	125753400	125764000	sP	sP	sP	P	ENSPPYG00000005085
chr12	125768400	125769600	sE	sE	sE	gE	ENSPPYG00000005085
chr12	125775600	125777400	Non-re	sE	E/Non-re	P	ENSPPYG00000005086
chr12	125782200	125784000	sE	sE	sE	PiE	ENSPPYG00000005085
chr12	125788000	125789000	Non-re	sE	E/Non-re	gE	ENSPPYG00000005087
chr12	125804000	125809200	sP	sP	sP	P	ENSPPYG00000005087
chr12	125830000	125831200	sE	wE	aE	NA	NA
chr12	125840200	125840400	wE	wE	wE	prE	ENSPPYG00000005088
chr12	125842000	125842200	wP	wE	P/E	prE	ENSPPYG00000005088
chr12	125842800	125846000	sP	sP	sP	P	ENSPPYG00000005088
chr12	125877800	125879800	sE	sE	sE	gE	ENSPPYG00000005089
chr12	125880600	125880800	wE	wE	wE	gE	ENSPPYG00000005089
chr12	125923200	125925000	pE	wP	P/E	P	ENSPPYG00000005089
chr12	125943600	125944400	wE	wE	wE	NA	NA
chr12	125974800	125982800	sP	sP	sP	P	ENSPPYG00000005090
chr12	125984200	125985800	sE	sE	sE	PiE	ENSPPYG00000005091
chr12	125994000	125998200	sP	sP	sP	P	ENSPPYG00000005091
chr12	125998800	126000600	sP	sE	P/E	prE	ENSPPYG00000023663
chr12	126002400	126005600	Non-re	sE	E/Non-re	P	ENSPPYG00000023663
chr12	126024200	126029000	sP	sP	sP	P	ENSPPYG00000005093
chr12	126041200	126041600	Non-re	sE	E/Non-re	gE	ENSPPYG00000005093
chr12	126064800	126066600	wP	sP	aP	P	ENSPPYG00000005094
chr12	126107600	126119400	sP	sP	sP	P	ENSPPYG00000005095
chr12	126121000	126127000	sE	sE	sE	gE	ENSPPYG00000005095
chr12	126128800	126131200	Non-re	sE	E/Non-re	gE	ENSPPYG00000005095
chr12	126133400	126134400	sE	sE	sE	PiE	ENSPPYG00000005095
chr12	126135200	126140800	sE	sE	sE	gE	ENSPPYG00000005095
chr12	126142400	126143200	sE	sE	sE	gE	ENSPPYG00000005095
chr12	126145200	126145800	Non-re	sE	E/Non-re	gE	ENSPPYG00000005095
chr12	126146800	126151600	sE	sE	sE	gE	ENSPPYG00000005095
chr12	126158200	126160000	pP	pP	pP	PiE	ENSPPYG00000005095
chr12	126237000	126240000	sE	wE	aE	gE	ENSPPYG00000005097
chr12	126378400	126384600	sP	sP	sP	EiE	ENSPPYG00000027936
chr12	126393600	126394400	sE	wE	aE	NA	NA
chr12	126405600	126408000	sE	sE	sE	NA	NA
chr12	126409200	126411800	sE	sE	sE	NA	NA
chr12	126413200	126416200	sE	sE	sE	NA	NA
chr12	126469600	126470800	wE	wE	wE	NA	NA
chr12	126612800	126615200	wE	wE	wE	NA	NA
chr12	126623200	126626600	sE	sE	sE	NA	NA
chr12	126628400	126629800	wE	wE	wE	NA	NA
chr12	126699200	126701000	sE	sE	sE	gE	ENSPPYG00000005101
chr12	126712800	126715600	Non-re	sE	E/Non-re	gE	ENSPPYG00000005101
chr12	126744200	126751200	sE	sE	sE	P	ENSPPYG00000005102
chr12	126788400	126789000	Non-re	sE	E/Non-re	gE	ENSPPYG00000005101
chr12	126792000	126793000	sE	sE	sE	gE	ENSPPYG00000005101
chr12	126800800	126806400	sE	sE	sE	gE	ENSPPYG00000005101
chr12	126809000	126815800	sE	sE	sE	gE	ENSPPYG00000005101
chr12	126818800	126821400	sE	sE	sE	gE	ENSPPYG00000005101
chr12	126827400	126828000	sE	sE	sE	gE	ENSPPYG00000005101
chr12	126837800	126846200	sE	sE	sE	PiE	ENSPPYG00000005101
chr12	126853000	126853600	sE	wE	aE	gE	ENSPPYG00000005101
chr12	126854400	126862000	sE	sE	sE	P	ENSPPYG00000005101
chr12	126872000	126874000	sE	sE	sE	NA	NA
chr12	126882200	126884200	sE	sE	sE	NA	NA
chr12	126886800	126889600	sE	sE	sE	EiE	ENSPPYG00000005102
chr12	126891600	126894200	sE	sE	sE	NA	NA
chr12	126899800	126900000	wE	wE	wE	NA	NA
chr12	126900400	126904400	sE	sE	sE	NA	NA
chr12	126905800	126917600	sE	sE	sE	PiE	ENSPPYG00000005102
chr12	126923200	126932800	sP	sP	sP	PiE	ENSPPYG00000005104
chr12	126937000	126938200	wE	sE	aE	NA	NA
chr12	126952800	126953400	wE	wE	wE	NA	NA
chr12	126954400	126955600	wE	wE	wE	NA	NA
chr12	127007800	127009400	wE	wE	wE	NA	NA
chr12	127049400	127050000	wE	wE	wE	NA	NA
chr12	127052600	127054200	wE	wE	wE	NA	NA
chr12	127065200	127066400	wE	wE	wE	NA	NA
chr12	127082400	127082600	wE	wE	wE	NA	NA
chr12	127084800	127087800	sE	sE	sE	PiE	ENSPPYG00000005104
chr12	127093400	127094200	wE	wE	wE	NA	NA
chr12	127159800	127161800	sE	sE	sE	gE	ENSPPYG00000005103
chr12	127167800	127171200	sE	sE	sE	gE	ENSPPYG00000005103
chr12	127197400	127205600	sE	sE	sE	PiE	ENSPPYG00000005103
chr12	127232000	127244000	sP	sP	sP	P	ENSPPYG00000005103
chr12	127270600	127271200	wE	wE	wE	prE	ENSPPYG00000027936
chr12	127274600	127275200	wE	wE	wE	PiE	ENSPPYG00000005104
chr12	127276800	127279000	sE	sE	sE	P	ENSPPYG00000027936
chr12	127284000	127284800	wE	wE	wE	PiE	ENSPPYG00000005104
chr12	127285600	127287000	wE	wE	wE	EiE	ENSPPYG00000005104,ENSPPYG00000005105
chr12	127288200	127290400	sE	sE	sE	PiE	ENSPPYG00000027936
chr12	127296600	127308000	sP	sP	sP	P	ENSPPYG00000005104
chr12	127311800	127315200	sP	sP	sP	PiE	ENSPPYG00000005104,ENSPPYG00000005105
chr12	127323400	127328400	sP	sP	sP	P	ENSPPYG00000005105
chr12	127345400	127348800	sE	sE	sE	gE	ENSPPYG00000005106
chr12	127354800	127356400	sE	sE	sE	gE	ENSPPYG00000005106
chr12	127374600	127375600	sP	wP	aP	P	ENSPPYG00000005106
chr12	127378200	127383000	sP	sP	sP	PiE	ENSPPYG00000005104,ENSPPYG00000005105
chr12	127383800	127386000	sE	sE	sE	prE	ENSPPYG00000005107
chr12	127422200	127424800	sP	sP	sP	NA	NA
chr12	127437000	127437600	wP	wE	P/E	prE	ENSPPYG00000005108
chr12	127439000	127441000	sP	sP	sP	P	ENSPPYG00000005108
chr12	127443000	127444000	sE	sE	sE	gE	ENSPPYG00000005108
chr12	127445400	127446600	wE	sE	aE	gE	ENSPPYG00000005108
chr12	127448200	127448800	wE	wE	wE	gE	ENSPPYG00000005108
chr12	127456800	127457000	wE	wE	wE	gE	ENSPPYG00000005108
chr12	127489400	127490800	sE	sE	sE	gE	ENSPPYG00000005108
chr12	127516200	127517000	sE	sE	sE	NA	NA
chr12	127529800	127531800	sE	wE	aE	PiE	ENSPPYG00000005106
chr12	127560000	127560600	wE	wE	wE	NA	NA
chr12	127568600	127570400	pE	pE	pE	NA	NA
chr12	127669600	127671400	pE	pE	pE	NA	NA
chr12	127714400	127714600	wP	wP	wP	gE	ENSPPYG00000005109
chr12	127720000	127720400	wP	wP	wP	gE	ENSPPYG00000005109
chr12	127826400	127832400	sE	sE	sE	gE	ENSPPYG00000005109
chr12	127873800	127875000	wE	wE	wE	gE	ENSPPYG00000005109
chr12	128444400	128446200	sP	wP	aP	NA	NA
chr12	128999200	129001000	sE	wE	aE	gE	ENSPPYG00000005110
chr12	129002400	129002600	wE	wE	wE	gE	ENSPPYG00000005110
chr12	129036400	129036600	wP	wE	P/E	NA	NA
chr12	129037400	129038800	wE	wE	wE	NA	NA
chr12	129099600	129100400	wE	wE	wE	NA	NA
chr12	129106000	129106200	Non-re	wE	E/Non-re	NA	NA
chr12	129107400	129109000	wE	wE	wE	NA	NA
chr12	129126200	129127600	wE	wE	wE	NA	NA
chr12	129146600	129149800	wE	wE	wE	NA	NA
chr12	129150800	129153800	wE	wE	wE	NA	NA
chr12	129304400	129305000	wP	wE	P/E	NA	NA
chr12	129341800	129345000	sE	sE	sE	NA	NA
chr12	129353200	129354000	wE	wE	wE	NA	NA
chr12	129356200	129357200	wE	sE	aE	NA	NA
chr12	129358600	129358800	wE	wE	wE	NA	NA
chr12	129548600	129549000	wE	wE	wE	NA	NA
chr12	129553000	129553600	wE	wE	wE	NA	NA
chr12	129555800	129561200	wE	sE	aE	NA	NA
chr12	129585600	129587000	wE	wE	wE	NA	NA
chr12	129593600	129594200	pE	wE	aE	NA	NA
chr12	129598400	129599600	pE	sE	aE	NA	NA
chr12	129601200	129605800	pE	sE	aE	NA	NA
chr12	129607000	129607200	Non-re	wE	E/Non-re	NA	NA
chr12	129688800	129689600	wE	wE	wE	NA	NA
chr12	129724200	129724600	wP	wE	P/E	NA	NA
chr12	129756800	129758200	wE	wE	wE	NA	NA
chr12	129775400	129776800	Non-re	wE	E/Non-re	NA	NA
chr12	129925000	129925400	wE	wE	wE	NA	NA
chr12	130048200	130048600	Non-re	wP	P/Non-re	NA	NA
chr12	130072600	130073400	Non-re	wE	E/Non-re	NA	NA
chr12	130106600	130108600	Non-re	wE	E/Non-re	NA	NA
chr12	130134600	130135400	Non-re	wP	P/Non-re	NA	NA
chr12	130160800	130161800	wE	wE	wE	NA	NA
chr12	130168400	130168600	Non-re	wE	E/Non-re	NA	NA
chr12	130174400	130174600	Non-re	wE	E/Non-re	NA	NA
chr12	130182800	130185600	Non-re	sE	E/Non-re	NA	NA
chr12	130186000	130186600	wE	wE	wE	NA	NA
chr12	130200400	130200600	Non-re	wE	E/Non-re	NA	NA
chr12	130202600	130203800	Non-re	wE	E/Non-re	NA	NA
chr12	130212800	130217400	Non-re	sE	E/Non-re	NA	NA
chr12	130219200	130224000	Non-re	sP	P/Non-re	NA	NA
chr12	130230000	130230200	Non-re	wE	E/Non-re	NA	NA
chr12	130236000	130236200	Non-re	wE	E/Non-re	NA	NA
chr12	130246800	130254200	sE	sE	sE	NA	NA
chr12	130255200	130255800	Non-re	sE	E/Non-re	NA	NA
chr12	130341800	130343200	wE	wE	wE	NA	NA
chr12	131630200	131630600	wP	wP	wP	NA	NA
chr12	131635800	131637800	sE	sE	sE	EiE	ENSPPYG00000005114
chr12	131640400	131646000	sE	sE	sE	gE	ENSPPYG00000005114
chr12	131693000	131693400	wE	wE	wE	P	ENSPPYG00000005116
chr12	131699600	131705000	pE	sP	P/E	prE	ENSPPYG00000005116
chr12	131757400	131757600	wE	wE	wE	gE	ENSPPYG00000005117
chr12	131827800	131828400	wE	wE	wE	gE	ENSPPYG00000005117
chr12	131837400	131839200	wE	wE	wE	gE	ENSPPYG00000005117
chr12	131911000	131911200	wE	wE	wE	NA	NA
chr12	132023200	132024800	pE	wE	aE	gE	ENSPPYG00000005118
chr12	132047000	132048600	wE	sE	aE	gE	ENSPPYG00000005118
chr12	132056800	132059200	wE	sP	P/E	gE	ENSPPYG00000005118
chr12	132060400	132060600	Non-re	wE	E/Non-re	gE	ENSPPYG00000005118
chr12	132067600	132068800	wE	wE	wE	gE	ENSPPYG00000005118
chr12	132073200	132074800	wE	wE	wE	gE	ENSPPYG00000005118
chr12	132244800	132245400	Non-re	wE	E/Non-re	gE	ENSPPYG00000005118
chr12	132246000	132246200	wE	wE	wE	gE	ENSPPYG00000005118
chr12	132269200	132271400	wE	sE	aE	gE	ENSPPYG00000005118
chr12	132303800	132305200	wE	wE	wE	gE	ENSPPYG00000005118
chr12	132349200	132351000	wE	wE	wE	gE	ENSPPYG00000005118
chr12	132376800	132378000	Non-re	wE	E/Non-re	gE	ENSPPYG00000005118
chr12	132382000	132382600	wE	wE	wE	gE	ENSPPYG00000005118
chr12	132389200	132389600	wE	wE	wE	gE	ENSPPYG00000005118
chr12	132397400	132400000	wE	sE	aE	gE	ENSPPYG00000005118
chr12	132400800	132401200	wE	wE	wE	gE	ENSPPYG00000005118
chr12	132404200	132404800	Non-re	wE	E/Non-re	gE	ENSPPYG00000005118
chr12	132405200	132409200	wE	sE	aE	gE	ENSPPYG00000005118
chr12	132445600	132450000	sE	sE	sE	gE	ENSPPYG00000005118
chr12	132485800	132492000	wE	sE	aE	gE	ENSPPYG00000005118
chr12	132493000	132497000	wE	sE	aE	gE	ENSPPYG00000005118
chr12	132524600	132525600	wE	wE	wE	gE	ENSPPYG00000005118
chr12	132560000	132562200	wE	sE	aE	gE	ENSPPYG00000005118
chr12	132596200	132596400	Non-re	wP	P/Non-re	gE	ENSPPYG00000005118
chr12	132601200	132602200	wE	sE	aE	gE	ENSPPYG00000005118
chr12	132692600	132693600	Non-re	sE	E/Non-re	gE	ENSPPYG00000005118
chr12	132706400	132706800	Non-re	wE	E/Non-re	gE	ENSPPYG00000005118
chr12	132736600	132738000	Non-re	wE	E/Non-re	gE	ENSPPYG00000005118
chr12	132777800	132778000	Non-re	wE	E/Non-re	gE	ENSPPYG00000005118
chr12	132779400	132782000	pE	sE	aE	gE	ENSPPYG00000005118
chr12	132791200	132792200	Non-re	wE	E/Non-re	gE	ENSPPYG00000005118
chr12	132807600	132807800	Non-re	wE	E/Non-re	gE	ENSPPYG00000005118
chr12	132808200	132812200	Non-re	pP	P/Non-re	P	ENSPPYG00000005118
chr12	132953000	132954600	wE	wE	wE	prE	ENSPPYG00000005119
chr12	132955600	132956200	wE	wE	wE	NA	NA
chr12	132981200	132981400	Non-re	wE	E/Non-re	NA	NA
chr12	132982600	132982800	wE	wE	wE	NA	NA
chr12	132993400	132994800	wE	wE	wE	NA	NA
chr12	132995200	132996400	wE	wE	wE	NA	NA
chr12	133072400	133074200	pE	pE	pE	P	ENSPPYG00000005120
chr12	133194600	133198000	pP	wP	aP	NA	NA
chr12	133203800	133205200	sE	wE	aE	NA	NA
chr12	133255800	133268600	sE	pP	P/E	gE	ENSPPYG00000005121
chr12	133520000	133524600	sP	pE	P/E	NA	NA
chr12	133718200	133719400	sE	sE	sE	gE	ENSPPYG00000005123
chr12	133721400	133722800	wE	sE	aE	gE	ENSPPYG00000005123
chr12	133732000	133732600	wE	wE	wE	prE	ENSPPYG00000027512
chr12	133735400	133736000	Non-re	wE	E/Non-re	prE	ENSPPYG00000027512
chr12	133741000	133741600	wP	wP	wP	gE	ENSPPYG00000005123
chr12	133761400	133764000	wP	sP	aP	P	ENSPPYG00000005123
chr12	133793800	133799800	sP	sP	sP	P	ENSPPYG00000005124
chr12	134003000	134003400	pE	wP	P/E	gE	ENSPPYG00000005125
chr12	134025800	134027600	wE	wE	wE	gE	ENSPPYG00000005125
chr12	134034200	134035000	wE	wE	wE	gE	ENSPPYG00000005125
chr12	134057800	134058800	wE	wE	wE	gE	ENSPPYG00000005125
chr12	134059200	134060600	wE	wE	wE	gE	ENSPPYG00000005125
chr12	134069400	134070000	wE	wE	wE	gE	ENSPPYG00000005125
chr12	134071000	134072000	wE	wE	wE	gE	ENSPPYG00000005125
chr12	134073200	134075000	pE	wE	aE	gE	ENSPPYG00000005125
chr12	134081400	134088400	wE	wE	wE	gE	ENSPPYG00000005125
chr12	134089400	134089600	Non-re	wE	E/Non-re	gE	ENSPPYG00000005125
chr12	134097600	134100800	wE	sE	aE	gE	ENSPPYG00000005125
chr12	134102400	134102600	Non-re	wE	E/Non-re	gE	ENSPPYG00000005125
chr12	134140800	134141600	Non-re	wE	E/Non-re	NA	NA
chr12	134170000	134170600	wE	wE	wE	NA	NA
chr12	134218000	134218400	wE	wE	wE	NA	NA
chr12	134368400	134369200	pE	sE	aE	NA	NA
chr12	134422200	134423600	wE	wE	wE	NA	NA
chr12	134433600	134434800	wE	wE	wE	NA	NA
chr12	134464400	134465600	wE	wE	wE	NA	NA
chr12	134480600	134482400	wE	sE	aE	gE	ENSPPYG00000005128
chr12	134504800	134506200	wE	wE	wE	prE	ENSPPYG00000005128
chr12	134509600	134510200	Non-re	wE	E/Non-re	NA	NA
chr12	134548600	134549200	wE	wE	wE	NA	NA
chr12	134620800	134623600	wE	wE	wE	NA	NA
chr12	134625000	134625200	Non-re	wE	E/Non-re	NA	NA
chr12	134643800	134644800	wE	wE	wE	NA	NA
chr12	134739600	134744000	sP	sP	sP	P	ENSPPYG00000005129
chr12	134750600	134753000	sE	sE	sE	PiE	ENSPPYG00000005129
chr12	134760600	134761200	Non-re	sE	E/Non-re	gE	ENSPPYG00000005129
chr12	134773200	134777400	sE	sE	sE	gE	ENSPPYG00000005129
chr12	134782400	134784400	Non-re	sE	E/Non-re	gE	ENSPPYG00000005129
chr12	134800000	134801600	Non-re	sE	E/Non-re	gE	ENSPPYG00000005129
chr12	134815400	134818400	sE	sE	sE	gE	ENSPPYG00000005129
chr12	134833800	134839200	sE	sE	sE	P	ENSPPYG00000028931
chr12	134841200	134841400	wP	wE	P/E	prE	ENSPPYG00000028931
chr12	134841800	134842800	wP	wP	wP	prE	ENSPPYG00000028931
chr12	134874800	134878400	pE	pP	P/E	P	ENSPPYG00000005130
chr12	134932600	134933200	wE	wE	wE	NA	NA
chr12	134949000	134950000	pE	wP	P/E	prE	ENSPPYG00000005131
chr12	134950800	134952000	sP	sP	sP	P	ENSPPYG00000005131
chr12	134956800	134957400	wE	wE	wE	gE	ENSPPYG00000005131
chr12	134957800	134959600	sE	sE	sE	gE	ENSPPYG00000005131
chr12	134979200	134989600	sP	sP	sP	P	ENSPPYG00000005132
chr12	135001200	135001800	sE	sE	sE	prE	ENSPPYG00000005133
chr12	135002800	135006200	sP	sP	sP	P	ENSPPYG00000005133
chr12	135008000	135008200	Non-re	wE	E/Non-re	gE	ENSPPYG00000005133
chr12	135010600	135013600	sE	sE	sE	gE	ENSPPYG00000005133
chr12	135015000	135016600	sE	sE	sE	gE	ENSPPYG00000005133
chr12	135042000	135042400	Non-re	sE	E/Non-re	gE	ENSPPYG00000005133
chr12	135044800	135046200	Non-re	sE	E/Non-re	gE	ENSPPYG00000005133
chr12	135094800	135096000	sE	sE	sE	gE	ENSPPYG00000005133
chr12	135109600	135111200	sE	sE	sE	gE	ENSPPYG00000005133
chr12	135112800	135115000	sE	sE	sE	gE	ENSPPYG00000005133
chr12	135126200	135129200	sE	sE	sE	gE	ENSPPYG00000005133
chr12	135139600	135142400	sP	sP	sP	P	ENSPPYG00000005134
chr12	135143600	135143800	Non-re	wP	P/Non-re	gE	ENSPPYG00000005134
chr12	135201400	135205600	sP	sP	sP	P	ENSPPYG00000005135
chr12	135231600	135231800	Non-re	wE	E/Non-re	NA	NA
chr12	135233000	135235000	wE	wE	wE	NA	NA
chr12	135524200	135524800	wE	wE	wE	NA	NA
chr12	135525200	135526800	wE	wE	wE	NA	NA
chr12	135532800	135536400	wE	wE	wE	NA	NA
chr12	135556400	135558000	wE	wE	wE	NA	NA
chr12	135581600	135582600	wE	wE	wE	NA	NA
chr12	135587600	135594200	wE	sE	aE	P	ENSPPYG00000005138
chr12	135601000	135602400	pP	wP	aP	NA	NA
chr12	135603000	135607200	sP	sP	sP	NA	NA
chr12	135609800	135611800	sE	sE	sE	NA	NA
chr12	135615000	135619800	sE	sE	sE	P	ENSPPYG00000005139
chr12	135634000	135639400	wE	sE	aE	P	ENSPPYG00000005141
chr12	135641200	135641800	Non-re	wE	E/Non-re	gE	ENSPPYG00000005141
chr12	135651400	135651600	Non-re	wE	E/Non-re	gE	ENSPPYG00000005141
chr12	135672800	135676400	pP	sP	aP	gE	ENSPPYG00000005141
chr12	135718400	135718800	wE	pE	aE	NA	NA
chr12	135730600	135730800	Non-re	pE	E/Non-re	P	ENSPPYG00000005142
chr12	135734600	135734800	wE	wE	wE	NA	NA
chr12	135742800	135743800	wE	sE	aE	gE	ENSPPYG00000005143
chr12	135795800	135797600	sE	sE	sE	P	ENSPPYG00000005144
chr12	135798800	135802000	sP	sP	sP	P	ENSPPYG00000005143
chr12	135809200	135811400	sE	sE	sE	P	ENSPPYG00000005145
chr12	135819400	135823800	sP	sP	sP	PiE	ENSPPYG00000005143,ENSPPYG00000005145,ENSPPYG00000005147
chr12	135871000	135877600	sP	sP	sP	P	ENSPPYG00000005147
chr12	135878400	135885800	sP	sE	P/E	prE	ENSPPYG00000005147
chr12	135923600	135924000	Non-re	sE	E/Non-re	gE	ENSPPYG00000005148
chr12	135936600	135940000	sP	sP	sP	PiE	ENSPPYG00000005143
chr12	135999200	135999600	Non-re	sE	E/Non-re	prE	ENSPPYG00000005149
chr12	136000400	136003000	sP	sP	sP	PiE	ENSPPYG00000005151
chr12	136013600	136015400	pP	sP	aP	NA	NA
chr12	136068000	136070400	sP	sP	sP	PiE	ENSPPYG00000005151,ENSPPYG00000005152,ENSPPYG00000005153
chr12	136102400	136105600	sP	sP	sP	P	ENSPPYG00000005151
chr12	136154000	136156600	sP	sP	sP	P	ENSPPYG00000005152
chr12	136201800	136204800	sP	sP	sP	P	ENSPPYG00000005153
chr12	136247800	136250800	sP	sP	sP	PiE	ENSPPYG00000005153
chr12	136311200	136313200	sP	sP	sP	P	ENSPPYG00000029678
chr12_random	42200	43000	Non-re	wE	E/Non-re	NA	NA
chr12_random	68400	68800	Non-re	wE	E/Non-re	NA	NA
chr12_random	150400	151200	wE	sE	aE	prE	ENSPPYG00000029490
chr12_random	160800	161600	Non-re	wE	E/Non-re	P	ENSPPYG00000029490
chr12_random	164200	164800	wE	wE	wE	gE	ENSPPYG00000029490
chr12_random	291600	292000	Non-re	wE	E/Non-re	NA	NA
chr12_random	410200	411000	wE	wE	wE	NA	NA
chr12_random	432000	433800	sE	sE	sE	NA	NA
chr12_random	607400	607600	Non-re	wE	E/Non-re	NA	NA
chr12_random	685400	686800	wP	wP	wP	NA	NA
chr12_random	693800	694800	Non-re	wE	E/Non-re	NA	NA
chr12_random	756800	758200	wP	sE	P/E	NA	NA
chr12_random	1200400	1202200	wP	sP	aP	NA	NA
chr12_random	1203000	1203200	wE	wE	wE	NA	NA
chr12_random	1238200	1239000	pE	wP	P/E	NA	NA
chr12_random	1240800	1241000	wP	wP	wP	NA	NA
chr12_random	1292800	1293400	Non-re	wE	E/Non-re	NA	NA
chr12_random	1577200	1578400	sE	sE	sE	NA	NA
chr12_random	1578800	1579800	wE	sE	aE	NA	NA
chr12_random	1582000	1582200	wE	wE	wE	NA	NA
chr12_random	1606600	1606800	wP	wP	wP	NA	NA
chr12_random	1855600	1856000	Non-re	wE	E/Non-re	NA	NA
chr12_random	1892000	1892200	Non-re	wP	P/Non-re	NA	NA
chr12_random	2028400	2028600	Non-re	wP	P/Non-re	NA	NA
chr12_random	2127200	2127400	Non-re	wE	E/Non-re	NA	NA
chr12_random	2181800	2182200	Non-re	wE	E/Non-re	prE	ENSPPYG00000005159
chr12_random	2253000	2253200	sE	wE	aE	NA	NA
chr12_random	2432800	2434600	sE	sE	sE	NA	NA
chr12_random	2436000	2436400	wE	wE	wE	NA	NA
chr12_random	2438600	2439400	sE	wE	aE	NA	NA
chr12_random	2441000	2442600	Non-re	sP	P/Non-re	NA	NA
chr12_random	2522800	2523600	Non-re	wE	E/Non-re	NA	NA
chr12_random	2539600	2540000	wP	wP	wP	NA	NA
chr12_random	2544400	2545200	sE	sE	sE	NA	NA
chr12_random	2547400	2549400	sE	sE	sE	NA	NA
chr12_random	2614000	2615400	wE	wE	wE	NA	NA
chr12_random	2796200	2796800	wP	wP	wP	NA	NA
chr12_random	2841200	2841800	wP	wE	P/E	NA	NA
chr12_random	2844800	2845400	wE	wE	wE	NA	NA
chr12_random	2902400	2904000	wP	wP	wP	NA	NA
chr12_random	2953200	2953400	wP	wE	P/E	NA	NA
chr12_random	3001000	3002800	wE	sE	aE	NA	NA
chr12_random	3003800	3005400	wE	sE	aE	NA	NA
chr12_random	3044200	3045000	wP	wP	wP	NA	NA
chr12_random	3095400	3096800	wP	wP	wP	NA	NA
chr12_random	3185600	3185800	wE	wP	P/E	NA	NA
chr12_random	3343000	3343600	Non-re	wE	E/Non-re	NA	NA
chr12_random	3396800	3398000	wP	wP	wP	NA	NA
chr12_random	3521600	3522000	Non-re	wE	E/Non-re	NA	NA
chr12_random	3566000	3568000	wE	wE	wE	NA	NA
chr12_random	3583600	3584400	sE	sE	sE	NA	NA
chr12_random	3616200	3616800	wP	wP	wP	NA	NA
chr12_random	3704800	3705000	wP	wP	wP	NA	NA
chr12_random	3711000	3711400	Non-re	wE	E/Non-re	NA	NA
chr12_random	3717000	3718000	wP	wP	wP	NA	NA
chr12_random	3824400	3825200	wE	sE	aE	NA	NA
chr12_random	3932200	3933200	wP	wP	wP	NA	NA
chr12_random	3975600	3977400	wP	wP	wP	NA	NA
chr12_random	4005000	4005800	Non-re	sP	P/Non-re	NA	NA
chr12_random	4146400	4146600	wE	wE	wE	NA	NA
chr12_random	4147000	4147600	wE	sE	aE	NA	NA
chr12_random	4150600	4152200	wE	sE	aE	NA	NA
chr12_random	4364600	4366400	sE	sE	sE	NA	NA
chr12_random	4516800	4518000	wP	wP	wP	NA	NA
chr12_random	4613200	4613400	Non-re	wE	E/Non-re	NA	NA
chr12_random	4614200	4614800	wE	wE	wE	NA	NA
chr12_random	4674600	4675600	pE	wP	P/E	NA	NA
chr12_random	4821400	4822400	wP	wP	wP	NA	NA
chr12_random	4866400	4868000	wE	wE	wE	NA	NA
chr12_random	4870000	4870400	Non-re	wE	E/Non-re	NA	NA
chr12_random	4901400	4901800	wE	wE	wE	NA	NA
chr12_random	4905200	4907000	Non-re	sP	P/Non-re	NA	NA
chr12_random	4991800	4992800	Non-re	wE	E/Non-re	NA	NA
chr12_random	5080400	5081600	wE	wE	wE	NA	NA
chr12_random	5101400	5101800	wE	wE	wE	NA	NA
chr12_random	5105200	5106000	sE	wE	aE	NA	NA
chr12_random	5146200	5146800	Non-re	wE	E/Non-re	NA	NA
chr12_random	5156800	5157200	wE	wE	wE	NA	NA
chr12_random	5192600	5193000	wE	wE	wE	NA	NA
chr12_random	5194000	5195400	wE	wE	wE	NA	NA
chr12_random	5322600	5322800	wE	wE	wE	NA	NA
chr12_random	5344200	5344400	Non-re	wE	E/Non-re	NA	NA
chr12_random	5434200	5435400	wE	wE	wE	NA	NA
chr12_random	5449200	5452400	sE	sE	sE	NA	NA
chr12_random	5472800	5474200	Non-re	sE	E/Non-re	NA	NA
chr12_random	5474800	5475000	Non-re	wE	E/Non-re	NA	NA
chr12_random	5483400	5484000	wP	wP	wP	NA	NA
chr12_random	5485000	5486600	wE	sE	aE	NA	NA
chr12_random	5488000	5495600	sE	sE	sE	EiE	ENSPPYG00000005175
chr12_random	5515800	5516800	Non-re	wE	E/Non-re	NA	NA
chr12_random	5557400	5557800	Non-re	wE	E/Non-re	NA	NA
chr12_random	5560600	5561400	sE	wE	aE	NA	NA
chr12_random	5562400	5564000	sE	sE	sE	NA	NA
chr12_random	5564400	5564600	Non-re	wE	E/Non-re	NA	NA
chr12_random	5576600	5577600	sE	sE	sE	NA	NA
chr12_random	5578000	5579200	sE	sE	sE	NA	NA
chr12_random	5582200	5585000	sE	sE	sE	NA	NA
chr12_random	5586000	5587200	sE	sE	sE	NA	NA
chr12_random	5593600	5594600	wE	wE	wE	NA	NA
chr12_random	5596000	5597600	wE	wE	wE	NA	NA
chr12_random	5615600	5616600	wE	wE	wE	NA	NA
chr12_random	5641400	5642200	wE	wE	wE	NA	NA
chr12_random	5658000	5660800	sP	sP	sP	NA	NA
chr12_random	5662000	5663200	sE	sE	sE	NA	NA
chr12_random	5665000	5666000	sE	sE	sE	NA	NA
chr12_random	5667200	5667600	wE	wE	wE	NA	NA
chr12_random	5702200	5703400	Non-re	wE	E/Non-re	prE	ENSPPYG00000023018
chr12_random	5709200	5710000	wE	wE	wE	NA	NA
chr12_random	5849200	5849800	wP	wE	P/E	NA	NA
chr12_random	5857200	5857600	wE	pE	aE	NA	NA
chr12_random	5940000	5941600	wP	wP	wP	NA	NA
chr12_random	6056800	6058600	wE	wE	wE	NA	NA
chr12_random	6192200	6193600	sE	sE	sE	NA	NA
chr12_random	6252000	6252800	wE	sE	aE	NA	NA
chr12_random	6258600	6260000	wE	wE	wE	NA	NA
chr12_random	6336600	6338000	pE	pP	P/E	NA	NA
chr12_random	6339000	6343600	pE	sP	P/E	NA	NA
chr12_random	6358400	6359000	wE	wE	wE	NA	NA
chr12_random	6367200	6370400	wE	sE	aE	NA	NA
chr12_random	6403800	6404200	wE	wE	wE	NA	NA
chr12_random	6406200	6410600	sE	sE	sE	P	ENSPPYG00000028590
chr12_random	6418000	6418400	Non-re	wE	E/Non-re	NA	NA
chr12_random	6423800	6424000	Non-re	wE	E/Non-re	NA	NA
chr12_random	6446000	6446200	wE	wE	wE	NA	NA
chr12_random	6447600	6448200	wE	wE	wE	NA	NA
chr12_random	6569000	6570600	pE	pE	pE	NA	NA
chr12_random	6594200	6595000	wE	sE	aE	NA	NA
chr12_random	6596600	6597400	wP	sE	P/E	NA	NA
chr12_random	6677600	6679600	sP	sP	sP	NA	NA
chr12_random	6811600	6814400	sE	sE	sE	NA	NA
chr12_random	6835400	6835600	wP	wP	wP	NA	NA
chr12_random	6837600	6838000	wE	wE	wE	NA	NA
chr12_random	6839800	6841800	wE	wE	wE	NA	NA
chr12_random	6868600	6869400	wE	sE	aE	NA	NA
chr12_random	6870800	6871800	sE	sE	sE	NA	NA
chr12_random	6949800	6951600	sP	sP	sP	NA	NA
chr12_random	6998800	6999400	wE	sE	aE	NA	NA
chr12_random	7004200	7005000	wP	wP	wP	NA	NA
chr12_random	7006000	7007400	sP	sP	sP	NA	NA
chr12_random	7010000	7010600	Non-re	sE	E/Non-re	P	ENSPPYG00000023057
chr12_random	7092600	7094200	wE	wE	wE	NA	NA
chr12_random	7104600	7104800	Non-re	wE	E/Non-re	NA	NA
chr12_random	7190000	7191600	wE	sE	aE	NA	NA
chr12_random	7201200	7203600	sE	sE	sE	NA	NA
chr12_random	7208200	7209600	sE	sE	sE	NA	NA
chr12_random	7210200	7218600	sP	sE	P/E	NA	NA
chr12_random	7245000	7245400	Non-re	wE	E/Non-re	NA	NA
chr12_random	7245800	7246400	Non-re	wE	E/Non-re	NA	NA
chr12_random	7250400	7250800	wE	wE	wE	NA	NA
chr12_random	7252800	7254000	wE	sE	aE	NA	NA
chr12_random	7260000	7260600	Non-re	wE	E/Non-re	NA	NA
chr12_random	7269400	7270200	wE	wE	wE	NA	NA
chr12_random	7272200	7273000	wE	wE	wE	NA	NA
chr12_random	7299000	7299800	wE	wE	wE	NA	NA
chr12_random	7311800	7312800	sE	wE	aE	NA	NA
chr12_random	7313200	7314200	sE	sE	sE	NA	NA
chr12_random	7320400	7321200	Non-re	wP	P/Non-re	NA	NA
chr12_random	7324600	7325000	Non-re	wE	E/Non-re	NA	NA
chr12_random	7361800	7362000	wE	wE	wE	NA	NA
chr12_random	7362800	7364600	sE	sE	sE	NA	NA
chr12_random	7366800	7367400	sE	wE	aE	NA	NA
chr12_random	7369400	7370600	sP	sP	sP	NA	NA
chr12_random	7478000	7478800	wE	wE	wE	NA	NA
chr12_random	7527800	7534600	sP	sE	P/E	NA	NA
chr12_random	7535400	7540400	wE	wE	wE	NA	NA
chr12_random	7598400	7599400	sE	sE	sE	NA	NA
chr12_random	7599800	7603600	sE	sE	sE	NA	NA
chr12_random	7703800	7706200	sE	wE	aE	NA	NA
chr12_random	7761600	7761800	Non-re	wE	E/Non-re	NA	NA
chr12_random	7765200	7766200	sE	wE	aE	NA	NA
chr12_random	7848000	7851000	sE	sE	sE	NA	NA
chr12_random	7883200	7883400	wE	wE	wE	NA	NA
chr12_random	7884000	7884600	wE	wE	wE	NA	NA
chr12_random	7933600	7935800	wE	wE	wE	NA	NA
chr12_random	8050400	8051800	sE	wE	aE	NA	NA
chr12_random	8055600	8058400	wE	wE	wE	NA	NA
chr12_random	8233600	8235200	sE	sE	sE	NA	NA
chr12_random	8254200	8254800	wE	wE	wE	NA	NA
chr12_random	8298800	8299600	wE	wE	wE	NA	NA
chr12_random	8306000	8306200	wE	wP	P/E	NA	NA
chr12_random	8314000	8314400	wP	wP	wP	NA	NA
chr12_random	8464800	8465200	sE	wE	aE	NA	NA
chr12_random	8466400	8467400	wE	wE	wE	NA	NA
chr12_random	8481400	8481800	Non-re	wE	E/Non-re	NA	NA
chr12_random	8488400	8489600	wE	wE	wE	NA	NA
chr12_random	8498200	8501800	Non-re	sE	E/Non-re	NA	NA
chr12_random	8502800	8504800	Non-re	sE	E/Non-re	NA	NA
chr12_random	8563800	8564200	Non-re	wE	E/Non-re	NA	NA
chr12_random	8638600	8639200	wP	wE	P/E	NA	NA
chr12_random	8647600	8649800	sE	sE	sE	NA	NA
chr12_random	8651200	8651600	wE	sE	aE	NA	NA
chr12_random	8653200	8653800	Non-re	sE	E/Non-re	NA	NA
chr12_random	8839800	8840200	wE	sE	aE	NA	NA
chr12_random	8917200	8918600	wE	wE	wE	NA	NA
chr12_random	8950200	8951200	wP	wP	wP	NA	NA
chr12_random	8993400	8995600	sP	sP	sP	NA	NA
chr12_random	8996800	8997400	sE	sE	sE	NA	NA
chr12_random	9012000	9012400	wE	wE	wE	NA	NA
chr12_random	9017400	9018000	sE	sE	sE	NA	NA
chr12_random	9019800	9020800	wP	wP	wP	NA	NA
chr12_random	9035200	9035600	wE	wE	wE	NA	NA
chr12_random	9038400	9038800	wE	wE	wE	NA	NA
chr12_random	9050200	9050800	Non-re	sE	E/Non-re	NA	NA
chr12_random	9100800	9101400	wP	wP	wP	NA	NA
chr12_random	9101800	9103200	wP	wP	wP	NA	NA
chr12_random	9193400	9194600	wP	wP	wP	NA	NA
chr12_random	9208000	9208800	Non-re	wE	E/Non-re	NA	NA
chr12_random	9324000	9324600	wE	wE	wE	NA	NA
chr12_random	9329000	9329600	wE	wE	wE	NA	NA
chr12_random	9336200	9338200	pE	pP	P/E	NA	NA
chr12_random	9344000	9344800	wP	wP	wP	NA	NA
chr12_random	9448800	9449400	wE	wP	P/E	NA	NA
chr12_random	9576600	9576800	Non-re	wE	E/Non-re	NA	NA
chr12_random	9578000	9578600	Non-re	sE	E/Non-re	NA	NA
chr12_random	9584400	9584600	wE	wE	wE	NA	NA
chr12_random	9599000	9600000	wP	wP	wP	NA	NA
chr12_random	9608800	9609200	wP	wE	P/E	NA	NA
chr12_random	9637000	9638200	wE	wP	P/E	NA	NA
chr12_random	9725600	9726400	sE	sE	sE	NA	NA
chr12_random	9727200	9727600	wE	sE	aE	NA	NA
chr12_random	9728400	9730600	sE	sE	sE	NA	NA
chr12_random	9732800	9733800	sE	sE	sE	NA	NA
chr12_random	9737800	9746000	sE	sE	sE	NA	NA
chr12_random	9746400	9748200	sE	sE	sE	NA	NA
chr12_random	9754800	9756200	sE	sE	sE	NA	NA
chr12_random	9864600	9865600	wE	wE	wE	NA	NA
chr12_random	9917200	9917800	Non-re	wE	E/Non-re	NA	NA
chr12_random	9918400	9918600	Non-re	wE	E/Non-re	NA	NA
chr12_random	9930800	9931600	sE	sE	sE	NA	NA
chr12_random	9940000	9942600	sP	sP	sP	NA	NA
chr12_random	9943600	9944000	sE	wE	aE	NA	NA
chr12_random	9976400	9977200	Non-re	sE	E/Non-re	NA	NA
chr12_random	9979200	9979600	Non-re	wE	E/Non-re	NA	NA
chr12_random	10013200	10013800	Non-re	wE	E/Non-re	NA	NA
chr12_random	10048000	10048600	Non-re	sE	E/Non-re	NA	NA
chr12_random	10171600	10172400	wE	wE	wE	NA	NA
chr12_random	10197600	10198800	Non-re	sP	P/Non-re	NA	NA
chr12_random	10216800	10218800	sE	sE	sE	NA	NA
chr12_random	10223000	10223800	wE	wE	wE	NA	NA
chr12_random	10261200	10262400	wP	wP	wP	NA	NA
chr12_random	10281000	10281800	pE	pP	P/E	prE	ENSPPYG00000005169
chr12_random	10330800	10332000	wE	wE	wE	NA	NA
chr12_random	10350800	10351800	wE	wE	wE	NA	NA
chr12_random	10376800	10379800	sP	sP	sP	NA	NA
chr12_random	10485000	10486000	wP	wP	wP	NA	NA
chr12_random	10493000	10496400	sP	sP	sP	NA	NA
chr12_random	10497200	10497400	wE	wE	wE	NA	NA
chr12_random	10501200	10501800	wE	wE	wE	NA	NA
chr12_random	10530600	10530800	Non-re	wE	E/Non-re	NA	NA
chr12_random	10531800	10533200	wE	wE	wE	NA	NA
chr12_random	10573000	10574000	sE	sE	sE	NA	NA
chr12_random	10605600	10606400	pE	pE	pE	NA	NA
chr12_random	10755200	10757600	wE	wE	wE	prE	ENSPPYG00000005173
chr12_random	10776200	10776600	Non-re	wE	E/Non-re	NA	NA
chr12_random	10838600	10839800	Non-re	sP	P/Non-re	prE	ENSPPYG00000005174
chr12_random	10842600	10843000	wP	wE	P/E	NA	NA
chr12_random	10849000	10850200	wE	wE	wE	NA	NA
chr12_random	10850600	10851200	wE	wE	wE	NA	NA
chr12_random	10900600	10901000	wE	wE	wE	NA	NA
chr12_random	10916800	10920400	sE	sE	sE	NA	NA
chr12_random	10937600	10938200	wE	wE	wE	NA	NA
chr12_random	11005400	11006000	Non-re	sE	E/Non-re	P	ENSPPYG00000005175
chr12_random	11006800	11007200	Non-re	sE	E/Non-re	gE	ENSPPYG00000005175
chr12_random	11010000	11013600	sE	sE	sE	gE	ENSPPYG00000005175
chr12_random	11014800	11015600	Non-re	sE	E/Non-re	gE	ENSPPYG00000005175
chr12_random	11032600	11032800	Non-re	wE	E/Non-re	gE	ENSPPYG00000005175
chr12_random	11034000	11035800	wE	sE	aE	gE	ENSPPYG00000005175
chr12_random	11038600	11039400	wE	sE	aE	gE	ENSPPYG00000005175
chr12_random	11040200	11041400	sE	sE	sE	gE	ENSPPYG00000005175
chr12_random	11048000	11048200	wE	wE	wE	gE	ENSPPYG00000005175
chr12_random	11055000	11056200	wE	wE	wE	gE	ENSPPYG00000005176
chr12_random	11126600	11127400	wE	wE	wE	NA	NA
chr12_random	11133000	11133800	wE	wE	wE	NA	NA
chr12_random	11138200	11141600	sE	sE	sE	NA	NA
chr12_random	11148400	11148600	wE	wE	wE	gE	ENSPPYG00000005177
chr12_random	11154200	11156600	sE	sE	sE	prE	ENSPPYG00000005177
chr12_random	11173400	11177600	sE	sE	sE	NA	NA
chr12_random	11178400	11179200	sE	wE	aE	NA	NA
chr12_random	11185200	11192800	sP	sP	sP	NA	NA
chr12_random	11210200	11211200	wE	wE	wE	NA	NA
chr12_random	11236600	11237600	sP	sP	sP	NA	NA
chr12_random	11251200	11252000	wE	wE	wE	NA	NA
chr12_random	11274600	11275400	wE	wE	wE	P	ENSPPYG00000023274
chr12_random	11283800	11284000	Non-re	wP	P/Non-re	prE	ENSPPYG00000023274
chr12_random	11294400	11297400	pP	sP	aP	NA	NA
chr12_random	11329400	11331200	sE	sE	sE	NA	NA
chr12_random	11376800	11377800	sE	wE	aE	NA	NA
chr12_random	11379200	11379600	wE	wP	P/E	NA	NA
chr12_random	11446600	11447400	wE	wE	wE	NA	NA
chr12_random	11601600	11602600	pE	pE	pE	NA	NA
chr12_random	11639200	11641400	pE	pP	P/E	NA	NA
chr12_random	11694000	11696200	sP	sP	sP	NA	NA
chr12_random	11726200	11726800	pE	wE	aE	NA	NA
chr13	17935400	17936000	wP	wP	wP	P	ENSPPYG00000005179
chr13	17940400	17941400	Non-re	sE	E/Non-re	NA	NA
chr13	18154000	18154400	wE	wE	wE	NA	NA
chr13	18163000	18165800	wE	sE	aE	NA	NA
chr13	18176000	18176400	wE	wE	wE	NA	NA
chr13	18186800	18187200	wE	wE	wE	NA	NA
chr13	18192800	18193200	wE	wE	wE	NA	NA
chr13	18222600	18228400	sE	sE	sE	gE	ENSPPYG00000005180
chr13	18229200	18231000	sE	sE	sE	gE	ENSPPYG00000005180
chr13	18231400	18232600	wE	sE	aE	gE	ENSPPYG00000005180
chr13	18237400	18240600	sE	sP	P/E	prE	ENSPPYG00000005180
chr13	18260400	18261000	wE	wE	wE	NA	NA
chr13	18378600	18379600	pE	pE	pE	NA	NA
chr13	18589200	18589400	wE	wE	wE	P	ENSPPYG00000005182
chr13	18594000	18595000	sE	sE	sE	prE	ENSPPYG00000005182
chr13	18599800	18600400	wE	wE	wE	NA	NA
chr13	18649400	18651000	sP	sP	sP	NA	NA
chr13	18676400	18678400	pP	pP	pP	NA	NA
chr13	18698600	18704200	sP	sP	sP	P	ENSPPYG00000005184
chr13	18733400	18735600	sE	sE	sE	gE	ENSPPYG00000005184
chr13	18739200	18739800	Non-re	sE	E/Non-re	gE	ENSPPYG00000005184
chr13	18742000	18743400	sE	sE	sE	gE	ENSPPYG00000005184
chr13	18759600	18760200	Non-re	sE	E/Non-re	prE	ENSPPYG00000005185
chr13	18761000	18770400	sE	sE	sE	P	ENSPPYG00000005185
chr13	18770800	18771800	sE	sE	sE	NA	NA
chr13	18788200	18789000	sE	wE	aE	gE	ENSPPYG00000005186
chr13	18803600	18806000	sE	sE	sE	gE	ENSPPYG00000005186
chr13	18809000	18809800	sE	sE	sE	gE	ENSPPYG00000005186
chr13	18821800	18822600	sE	sE	sE	gE	ENSPPYG00000005186
chr13	18827400	18828600	sE	sE	sE	gE	ENSPPYG00000005186
chr13	18831600	18832400	sE	sE	sE	gE	ENSPPYG00000005186
chr13	18835600	18848800	sE	sE	sE	PiE	ENSPPYG00000005186
chr13	18849800	18856200	sP	sP	sP	P	ENSPPYG00000005186
chr13	18876400	18877000	wP	wP	wP	NA	NA
chr13	18877600	18877800	wE	wE	wE	NA	NA
chr13	18894600	18896600	sE	sE	sE	NA	NA
chr13	18918800	18920600	sE	sE	sE	gE	ENSPPYG00000005187
chr13	18923600	18926400	sE	sE	sE	gE	ENSPPYG00000005187
chr13	18928200	18928800	sE	sE	sE	PiE	ENSPPYG00000005187
chr13	18929200	18933400	sE	sE	sE	PiE	ENSPPYG00000005187
chr13	18935400	18937000	sE	sE	sE	gE	ENSPPYG00000005187
chr13	18938600	18947200	sP	sP	sP	P	ENSPPYG00000005187
chr13	19037800	19046800	sP	sP	sP	PiE	ENSPPYG00000005187
chr13	19048000	19049200	sE	sE	sE	NA	NA
chr13	19050400	19052400	sE	sE	sE	NA	NA
chr13	19055800	19056400	Non-re	sE	E/Non-re	NA	NA
chr13	19061000	19072600	sE	sE	sE	EiE	ENSPPYG00000005187
chr13	19079000	19080000	wE	wE	wE	gE	ENSPPYG00000005188
chr13	19081400	19081600	Non-re	wE	E/Non-re	gE	ENSPPYG00000005188
chr13	19082400	19086000	sE	sE	sE	gE	ENSPPYG00000005188
chr13	19099600	19102000	sE	sE	sE	gE	ENSPPYG00000005188
chr13	19103800	19106200	sE	sE	sE	gE	ENSPPYG00000005188
chr13	19117000	19118800	sE	sE	sE	gE	ENSPPYG00000005188
chr13	19124800	19125600	sE	sE	sE	gE	ENSPPYG00000005188
chr13	19127200	19128000	sE	sE	sE	gE	ENSPPYG00000005188
chr13	19129400	19129800	sE	wE	aE	gE	ENSPPYG00000005188
chr13	19131400	19134000	sE	sE	sE	gE	ENSPPYG00000005188
chr13	19158000	19158200	sE	wE	aE	gE	ENSPPYG00000005188
chr13	19191800	19192200	wE	wE	wE	NA	NA
chr13	19205400	19207200	wE	wE	wE	NA	NA
chr13	19217400	19218600	pE	pE	pE	NA	NA
chr13	19232000	19233000	pE	pE	pE	gE	ENSPPYG00000005189
chr13	19249800	19252000	pE	pE	pE	NA	NA
chr13	19265000	19267800	wE	pE	aE	NA	NA
chr13	19269200	19271000	pE	pE	pE	NA	NA
chr13	19284000	19286800	pP	pE	P/E	P	ENSPPYG00000005190
chr13	19299000	19299600	wE	pE	aE	NA	NA
chr13	19323400	19324400	pE	pE	pE	prE	ENSPPYG00000005191
chr13	19473200	19476000	wE	wE	wE	NA	NA
chr13	19505800	19507800	wE	wE	wE	gE	ENSPPYG00000005192
chr13	19536600	19537400	wE	wE	wE	gE	ENSPPYG00000005192
chr13	19568000	19568400	wE	wE	wE	gE	ENSPPYG00000005192
chr13	19621400	19627000	sP	sP	sP	P	ENSPPYG00000005192
chr13	19663000	19665800	sP	sP	sP	P	ENSPPYG00000005193
chr13	19703200	19704400	sE	wE	aE	gE	ENSPPYG00000005193
chr13	19706200	19706800	wE	wE	wE	prE	ENSPPYG00000026220
chr13	19721600	19722400	wE	wE	wE	gE	ENSPPYG00000005193
chr13	19735400	19737200	wE	wE	wE	gE	ENSPPYG00000005193
chr13	19742800	19743400	wE	wE	wE	gE	ENSPPYG00000005193
chr13	19820600	19822400	pE	sP	P/E	NA	NA
chr13	19833600	19834600	wE	wE	wE	prE	ENSPPYG00000005194
chr13	19888400	19889000	sE	sE	sE	gE	ENSPPYG00000005195
chr13	19890200	19894600	sP	sP	sP	P	ENSPPYG00000005195
chr13	19918200	19919000	sE	sE	sE	gE	ENSPPYG00000005196
chr13	19924800	19925200	Non-re	sE	E/Non-re	gE	ENSPPYG00000005196
chr13	19950600	19951400	sE	sE	sE	PiE	ENSPPYG00000005190,ENSPPYG00000005196
chr13	19987000	19989200	sE	sE	sE	gE	ENSPPYG00000005196
chr13	20013600	20014000	Non-re	wE	E/Non-re	gE	ENSPPYG00000005196
chr13	20017400	20017600	wP	wE	P/E	gE	ENSPPYG00000005196
chr13	20022800	20029000	sP	sP	sP	P	ENSPPYG00000005196
chr13	20092200	20092400	Non-re	wE	E/Non-re	prE	ENSPPYG00000027714
chr13	20094400	20095600	sE	sE	sE	P	ENSPPYG00000027714
chr13	20101000	20101200	Non-re	wE	E/Non-re	gE	ENSPPYG00000005197
chr13	20140600	20146200	sE	sE	sE	gE	ENSPPYG00000005197
chr13	20146800	20149800	sE	sE	sE	gE	ENSPPYG00000005197
chr13	20161200	20162000	wE	wE	wE	gE	ENSPPYG00000005197
chr13	20166400	20168600	sE	wE	aE	gE	ENSPPYG00000005197
chr13	20182200	20182600	wE	wE	wE	gE	ENSPPYG00000005197
chr13	20184800	20186400	wE	wE	wE	gE	ENSPPYG00000005197
chr13	20188000	20188200	wE	wE	wE	gE	ENSPPYG00000005197
chr13	20192600	20197200	sP	pP	aP	P	ENSPPYG00000005197
chr13	20211000	20211800	wP	wP	wP	NA	NA
chr13	20226400	20228800	wE	wE	wE	NA	NA
chr13	20233400	20233600	wE	wE	wE	NA	NA
chr13	20259400	20260600	wE	wE	wE	NA	NA
chr13	20274800	20275200	wE	wE	wE	prE	ENSPPYG00000005198
chr13	20280400	20285600	sP	sP	sP	P	ENSPPYG00000005198
chr13	20286600	20286800	wE	wE	wE	prE	ENSPPYG00000028420
chr13	20287600	20291600	sE	sE	sE	EiE	ENSPPYG00000005199
chr13	20292600	20293200	sE	sE	sE	gE	ENSPPYG00000005198
chr13	20306400	20307400	sE	sE	sE	gE	ENSPPYG00000005199
chr13	20316400	20318600	wP	wP	wP	gE	ENSPPYG00000005199
chr13	20327200	20327400	wP	wE	P/E	P	ENSPPYG00000005200
chr13	20328800	20331000	sP	sP	sP	P	ENSPPYG00000005199
chr13	20427600	20428800	wP	wP	wP	PiE	ENSPPYG00000005201
chr13	20475800	20477000	wP	wP	wP	P	ENSPPYG00000029896
chr13	20512800	20514000	sE	sE	sE	gE	ENSPPYG00000005201
chr13	20521800	20523000	sE	sE	sE	gE	ENSPPYG00000005201
chr13	20523800	20525600	sE	sE	sE	gE	ENSPPYG00000005201
chr13	20543400	20544000	sE	sE	sE	gE	ENSPPYG00000005201
chr13	20551000	20552200	sE	wE	aE	gE	ENSPPYG00000005201
chr13	20556400	20558800	sE	sE	sE	gE	ENSPPYG00000005201
chr13	20564800	20568800	sE	sP	P/E	gE	ENSPPYG00000005201
chr13	20569800	20573400	sE	sE	sE	gE	ENSPPYG00000005201
chr13	20575000	20575400	wE	wE	wE	gE	ENSPPYG00000005201
chr13	20577800	20589200	sP	sP	sP	P	ENSPPYG00000005201
chr13	20606800	20607400	wE	wP	P/E	EiE	ENSPPYG00000005201
chr13	20609200	20609400	Non-re	wE	E/Non-re	EiE	ENSPPYG00000005201
chr13	20640400	20641400	sE	wE	aE	NA	NA
chr13	20677600	20679600	wE	wE	wE	gE	ENSPPYG00000029528
chr13	20705000	20708800	sE	sE	sE	gE	ENSPPYG00000029528
chr13	20714200	20714600	wE	wE	wE	gE	ENSPPYG00000029528
chr13	20716000	20719200	sE	sE	sE	gE	ENSPPYG00000029528
chr13	20742000	20744800	sP	sP	sP	P	ENSPPYG00000029528
chr13	20755600	20758800	sE	wE	aE	NA	NA
chr13	20778400	20781200	wE	wE	wE	prE	ENSPPYG00000005202
chr13	20782600	20784000	wE	wE	wE	NA	NA
chr13	20809400	20816400	pP	pP	pP	P	ENSPPYG00000005203
chr13	20826800	20828000	wE	wE	wE	gE	ENSPPYG00000005203
chr13	21213000	21215400	wE	wE	wE	NA	NA
chr13	21248400	21249600	wE	wE	wE	NA	NA
chr13	21250600	21254600	sE	sE	sE	NA	NA
chr13	21257600	21259000	sE	wE	aE	NA	NA
chr13	21301600	21303800	sE	pE	aE	NA	NA
chr13	22091800	22095800	pP	pP	pP	NA	NA
chr13	22219600	22220200	wE	wE	wE	NA	NA
chr13	22233000	22234200	pE	pE	pE	prE	ENSPPYG00000023279
chr13	22400800	22401200	wP	wE	P/E	gE	ENSPPYG00000005204
chr13	22427000	22427800	wE	wE	wE	gE	ENSPPYG00000005204
chr13	22429400	22430400	wE	wE	wE	gE	ENSPPYG00000005204
chr13	22433000	22434600	wE	wE	wE	gE	ENSPPYG00000005204
chr13	22435600	22436200	wE	wE	wE	gE	ENSPPYG00000005204
chr13	22437000	22438600	wE	sE	aE	gE	ENSPPYG00000005204
chr13	22469200	22470800	sE	sE	sE	gE	ENSPPYG00000005205
chr13	22472800	22473600	sE	sE	sE	gE	ENSPPYG00000005205
chr13	22478200	22478600	Non-re	sE	E/Non-re	gE	ENSPPYG00000005205
chr13	22482800	22487600	sP	sP	sP	gE	ENSPPYG00000005205
chr13	22488600	22490600	wE	wE	wE	gE	ENSPPYG00000005205
chr13	22494600	22495600	wE	wE	wE	gE	ENSPPYG00000005205
chr13	22509000	22509400	wE	sE	aE	gE	ENSPPYG00000005205
chr13	22555400	22556400	pE	wP	P/E	P	ENSPPYG00000005205
chr13	22592200	22594000	pE	pP	P/E	EiE	ENSPPYG00000005207
chr13	22736400	22738800	pP	pP	pP	PiE	ENSPPYG00000005207
chr13	22839600	22841200	wE	wE	wE	gE	ENSPPYG00000005206
chr13	22872000	22873400	wE	wE	wE	NA	NA
chr13	22913200	22914600	wE	wE	wE	prE	ENSPPYG00000005208
chr13	22918200	22919400	wE	wE	wE	P	ENSPPYG00000005208
chr13	22920800	22925800	sE	sE	sE	gE	ENSPPYG00000005207
chr13	22936600	22937400	wE	wE	wE	gE	ENSPPYG00000005207
chr13	22943400	22949600	sE	sE	sE	gE	ENSPPYG00000005207
chr13	22962600	22967200	sE	sE	sE	PiE	ENSPPYG00000005208
chr13	22968800	22971600	sE	sE	sE	gE	ENSPPYG00000005207
chr13	22979000	22979600	sE	wE	aE	gE	ENSPPYG00000005207
chr13	22995400	22997000	sE	sE	sE	gE	ENSPPYG00000005207
chr13	23000800	23004000	sE	sE	sE	gE	ENSPPYG00000005207
chr13	23011000	23011800	sE	Non-re	E/Non-re	gE	ENSPPYG00000005207
chr13	23026800	23029000	sE	sE	sE	gE	ENSPPYG00000005207
chr13	23029800	23030200	sE	wE	aE	gE	ENSPPYG00000005207
chr13	23032600	23033000	wE	wE	wE	gE	ENSPPYG00000005207
chr13	23035200	23036200	sE	sE	sE	gE	ENSPPYG00000005207
chr13	23038000	23038400	Non-re	wE	E/Non-re	gE	ENSPPYG00000005207
chr13	23040200	23041400	wE	wP	P/E	gE	ENSPPYG00000005207
chr13	23081400	23085400	sP	sP	sP	gE	ENSPPYG00000005207
chr13	23102400	23105000	sP	sP	sP	P	ENSPPYG00000005207
chr13	23172400	23180800	sE	wE	aE	NA	NA
chr13	23181800	23182000	wE	wE	wE	NA	NA
chr13	23196200	23199600	sP	sP	sP	NA	NA
chr13	23205200	23206400	wE	wE	wE	NA	NA
chr13	23210800	23211800	wE	wE	wE	NA	NA
chr13	23212600	23212800	wE	wE	wE	NA	NA
chr13	23214600	23214800	wE	wE	wE	NA	NA
chr13	23260600	23262800	wE	wE	wE	NA	NA
chr13	23346200	23347000	wE	wE	wE	NA	NA
chr13	23357400	23358800	wE	wE	wE	NA	NA
chr13	23393000	23398600	sP	pP	aP	P	ENSPPYG00000005211
chr13	23399000	23399800	wE	sE	aE	gE	ENSPPYG00000005211
chr13	23403000	23412000	sE	sE	sE	gE	ENSPPYG00000005211
chr13	23413800	23415200	sE	sE	sE	gE	ENSPPYG00000005211
chr13	23419800	23420600	wE	sE	aE	gE	ENSPPYG00000005211
chr13	23424400	23426200	sE	sE	sE	gE	ENSPPYG00000005211
chr13	23442400	23444000	wE	wE	wE	gE	ENSPPYG00000005211
chr13	23448800	23453200	sE	sE	sE	gE	ENSPPYG00000005211
chr13	23454000	23456200	wE	sE	aE	gE	ENSPPYG00000005211
chr13	23461800	23473000	sE	sE	sE	gE	ENSPPYG00000005211
chr13	23474800	23475400	wE	wE	wE	gE	ENSPPYG00000005211
chr13	23485000	23485800	Non-re	wE	E/Non-re	gE	ENSPPYG00000005211
chr13	23487800	23490200	sE	sE	sE	gE	ENSPPYG00000005211
chr13	23495600	23497000	sE	wE	aE	gE	ENSPPYG00000005211
chr13	23499800	23501200	wE	sE	aE	gE	ENSPPYG00000005211
chr13	23505000	23505600	Non-re	wP	P/Non-re	gE	ENSPPYG00000005211
chr13	23506600	23512600	sP	sP	sP	gE	ENSPPYG00000005211
chr13	23513400	23515800	sE	sE	sE	gE	ENSPPYG00000005211
chr13	23518600	23520200	sE	sE	sE	gE	ENSPPYG00000005211
chr13	23521000	23522200	wE	sE	aE	gE	ENSPPYG00000005211
chr13	23565000	23567000	pP	pP	pP	prE	ENSPPYG00000005213
chr13	23662400	23662600	wE	wE	wE	NA	NA
chr13	23663800	23664600	wE	wE	wE	NA	NA
chr13	23666400	23667400	wE	wE	wE	NA	NA
chr13	23680800	23681200	wE	wE	wE	NA	NA
chr13	23729000	23729200	wP	wP	wP	NA	NA
chr13	23731800	23732000	wP	wP	wP	NA	NA
chr13	23771800	23774000	wE	sE	aE	NA	NA
chr13	23789200	23789800	pE	pE	pE	NA	NA
chr13	23833400	23834200	pE	pE	pE	P	ENSPPYG00000005214
chr13	23837200	23838600	pE	wE	aE	gE	ENSPPYG00000005214
chr13	23888600	23889000	Non-re	wE	E/Non-re	NA	NA
chr13	23898800	23903200	pP	sP	aP	NA	NA
chr13	23917200	23920000	sP	sP	sP	P	ENSPPYG00000005215
chr13	23942800	23944800	sE	sE	sE	gE	ENSPPYG00000005215
chr13	23975400	23980200	sE	sE	sE	gE	ENSPPYG00000005215
chr13	23990600	23993600	sE	sE	sE	gE	ENSPPYG00000005215
chr13	24044400	24044600	wP	wE	P/E	gE	ENSPPYG00000005215
chr13	24059600	24061200	sE	sE	sE	gE	ENSPPYG00000005216
chr13	24078000	24078800	sE	sE	sE	gE	ENSPPYG00000005216
chr13	24084400	24085200	sE	sE	sE	gE	ENSPPYG00000005216
chr13	24090200	24090400	wP	wE	P/E	prE	ENSPPYG00000005216
chr13	24091600	24092200	sE	wE	aE	prE	ENSPPYG00000005216
chr13	24095200	24098400	sP	sP	sP	prE	ENSPPYG00000005216
chr13	24105000	24105200	wP	wP	wP	NA	NA
chr13	24108800	24109400	sE	Non-re	E/Non-re	NA	NA
chr13	24199000	24203600	pP	pP	pP	NA	NA
chr13	24250600	24253600	wE	wE	wE	prE	ENSPPYG00000005219
chr13	24259400	24259600	Non-re	wP	P/Non-re	P	ENSPPYG00000005219
chr13	24284200	24284600	wE	wE	wE	NA	NA
chr13	24300400	24302600	wE	wE	wE	NA	NA
chr13	24317400	24317800	wE	wE	wE	NA	NA
chr13	24320400	24324000	wE	sE	aE	EiE	ENSPPYG00000005220
chr13	24328400	24328800	wE	wE	wE	NA	NA
chr13	24337000	24337200	wE	wE	wE	NA	NA
chr13	24340200	24348800	pE	pP	P/E	P	ENSPPYG00000005220
chr13	24352400	24359600	sE	sP	P/E	prE	ENSPPYG00000005220
chr13	24365600	24366200	pE	wE	aE	NA	NA
chr13	24372800	24373600	wE	wE	wE	NA	NA
chr13	24374400	24375200	wE	wE	wE	NA	NA
chr13	24406800	24408200	wE	wE	wE	NA	NA
chr13	24410600	24410800	Non-re	wE	E/Non-re	NA	NA
chr13	24413200	24414400	wE	wE	wE	NA	NA
chr13	24417800	24419000	wE	wE	wE	NA	NA
chr13	24423000	24426600	sE	sE	sE	gE	ENSPPYG00000005221
chr13	24453000	24465000	sP	sP	sP	P	ENSPPYG00000005221
chr13	24478200	24485200	sP	sP	sP	P	ENSPPYG00000005222
chr13	24487600	24489400	sE	sE	sE	gE	ENSPPYG00000005222
chr13	24493400	24495000	sE	sE	sE	gE	ENSPPYG00000005222
chr13	24501800	24502400	Non-re	sE	E/Non-re	gE	ENSPPYG00000005222
chr13	24512600	24513800	sE	sE	sE	gE	ENSPPYG00000005222
chr13	24538200	24539200	wE	wE	wE	NA	NA
chr13	24544400	24545000	wE	wE	wE	NA	NA
chr13	24575000	24579400	wE	sE	aE	NA	NA
chr13	24619400	24620800	wE	wE	wE	NA	NA
chr13	24651600	24652400	wP	pP	aP	NA	NA
chr13	24653800	24654000	wP	wP	wP	NA	NA
chr13	24656600	24657400	pE	pP	P/E	NA	NA
chr13	24660200	24662400	sE	sE	sE	NA	NA
chr13	24765200	24766000	wE	wE	wE	NA	NA
chr13	25000400	25001400	wP	Non-re	P/Non-re	gE	ENSPPYG00000005224
chr13	25122400	25123800	wE	wE	wE	gE	ENSPPYG00000005224
chr13	25132600	25134200	wE	wE	wE	gE	ENSPPYG00000005224
chr13	25138000	25138600	wE	wE	wE	gE	ENSPPYG00000005224
chr13	25191200	25191800	wE	wE	wE	gE	ENSPPYG00000005224
chr13	25197200	25197800	wE	wE	wE	gE	ENSPPYG00000005224
chr13	25360400	25361200	pE	pE	pE	gE	ENSPPYG00000005224
chr13	25365200	25366400	wP	wP	wP	gE	ENSPPYG00000005224
chr13	25369000	25378800	sE	wE	aE	gE	ENSPPYG00000005224
chr13	25402000	25404600	pE	pE	pE	P	ENSPPYG00000005227
chr13	25554400	25556000	wE	wE	wE	NA	NA
chr13	25557200	25558600	pE	wP	P/E	PiE	ENSPPYG00000005228,ENSPPYG00000005229
chr13	25573600	25574200	wE	wE	wE	NA	NA
chr13	25590800	25595000	sP	sP	sP	P	ENSPPYG00000005228
chr13	25606800	25608400	wE	wE	wE	NA	NA
chr13	25624000	25628800	sP	sP	sP	P	ENSPPYG00000005229
chr13	25632000	25633800	sE	sE	sE	gE	ENSPPYG00000005229
chr13	25637600	25639200	sE	wE	aE	gE	ENSPPYG00000005229
chr13	25676200	25677600	sE	wE	aE	gE	ENSPPYG00000005229
chr13	25696200	25696400	wE	wE	wE	gE	ENSPPYG00000005229
chr13	25697000	25698400	sE	wE	aE	gE	ENSPPYG00000005229
chr13	25704400	25705400	sE	wE	aE	gE	ENSPPYG00000005229
chr13	25753600	25756400	sE	sE	sE	gE	ENSPPYG00000005229
chr13	25762800	25763800	sE	sE	sE	gE	ENSPPYG00000005229
chr13	25772800	25776600	sE	sE	sE	gE	ENSPPYG00000005229
chr13	26135200	26136000	pE	pE	pE	P	ENSPPYG00000005231
chr13	26160800	26161400	Non-re	wP	P/Non-re	NA	NA
chr13	26162000	26162600	Non-re	pE	E/Non-re	NA	NA
chr13	26272800	26274200	wE	wE	wE	NA	NA
chr13	26299800	26301400	wE	sE	aE	NA	NA
chr13	26332200	26332600	wE	wE	wE	NA	NA
chr13	26354800	26356200	wE	wE	wE	NA	NA
chr13	26362600	26363000	wE	wE	wE	NA	NA
chr13	26367800	26368600	pE	wE	aE	NA	NA
chr13	26373200	26374000	wE	wE	wE	NA	NA
chr13	26376000	26376800	wE	wE	wE	PiE	ENSPPYG00000005234
chr13	26387600	26388000	Non-re	wE	E/Non-re	NA	NA
chr13	26389000	26390000	wE	wE	wE	NA	NA
chr13	26400000	26400400	wE	wE	wE	NA	NA
chr13	26421400	26429000	wE	sE	aE	NA	NA
chr13	26456200	26456400	Non-re	wE	E/Non-re	NA	NA
chr13	26458200	26458800	wE	sE	aE	NA	NA
chr13	26460600	26461400	Non-re	wE	E/Non-re	NA	NA
chr13	26469400	26469800	sE	sE	sE	NA	NA
chr13	26482800	26484000	sE	sE	sE	gE	ENSPPYG00000005232
chr13	26493800	26494200	Non-re	sE	E/Non-re	gE	ENSPPYG00000005232
chr13	26506800	26511400	sE	sE	sE	gE	ENSPPYG00000005232
chr13	26514200	26515000	wE	sE	aE	gE	ENSPPYG00000005232
chr13	26515800	26521800	sE	sE	sE	gE	ENSPPYG00000005232
chr13	26522600	26526000	sE	sE	sE	gE	ENSPPYG00000005232
chr13	26532600	26538000	sE	sE	sE	PiE	ENSPPYG00000005232,ENSPPYG00000005234
chr13	26539400	26540400	sE	sE	sE	gE	ENSPPYG00000005232
chr13	26544000	26546400	sE	sE	sE	gE	ENSPPYG00000005232
chr13	26565200	26565600	wE	wE	wE	gE	ENSPPYG00000005232
chr13	26570200	26571600	sE	sE	sE	gE	ENSPPYG00000005232
chr13	26572400	26576600	sE	sE	sE	gE	ENSPPYG00000005232
chr13	26578200	26579600	sE	sE	sE	gE	ENSPPYG00000005232
chr13	26597000	26599200	sE	sE	sE	P	ENSPPYG00000005232
chr13	26603200	26604200	wE	wE	wE	prE	ENSPPYG00000005232
chr13	26606000	26606400	wE	wE	wE	NA	NA
chr13	26611600	26616000	wE	sE	aE	NA	NA
chr13	26648400	26649400	wE	wE	wE	NA	NA
chr13	26660400	26661000	sE	wE	aE	NA	NA
chr13	26695200	26697000	pP	pP	pP	P	ENSPPYG00000005234
chr13	26760800	26761400	wE	wE	wE	NA	NA
chr13	26789400	26791200	pE	wP	P/E	NA	NA
chr13	26794400	26795000	wP	wP	wP	NA	NA
chr13	26807200	26807600	wE	wE	wE	NA	NA
chr13	26808400	26808600	Non-re	wP	P/Non-re	PiE	ENSPPYG00000023219
chr13	26842400	26843200	wE	wE	wE	prE	ENSPPYG00000022661
chr13	26855000	26859000	sP	sP	sP	P	ENSPPYG00000005235
chr13	26875600	26876000	Non-re	sE	E/Non-re	gE	ENSPPYG00000005236
chr13	26883200	26888400	sP	sP	sP	P	ENSPPYG00000005236
chr13	26889800	26892800	sE	sE	sE	prE	ENSPPYG00000005236
chr13	26897000	26897200	Non-re	wE	E/Non-re	NA	NA
chr13	26897600	26897800	Non-re	wE	E/Non-re	NA	NA
chr13	26898600	26900000	wE	sE	aE	NA	NA
chr13	26902000	26903200	wE	wE	wE	NA	NA
chr13	26908400	26921200	sE	sE	sE	P	ENSPPYG00000027510
chr13	26937800	26939200	wE	wE	wE	NA	NA
chr13	26942800	26945000	pE	wE	aE	NA	NA
chr13	26950000	26951200	wE	wE	wE	NA	NA
chr13	26951600	26952800	wE	wE	wE	NA	NA
chr13	26997200	26998400	sE	sE	sE	gE	ENSPPYG00000005237
chr13	27001600	27003200	sE	sE	sE	gE	ENSPPYG00000005237
chr13	27007000	27012400	sE	sE	sE	gE	ENSPPYG00000005237
chr13	27021800	27022200	wE	wE	wE	P	ENSPPYG00000005237
chr13	27032000	27034400	wE	wE	wE	PiE	ENSPPYG00000005238
chr13	27037600	27038800	wE	wE	wE	NA	NA
chr13	27043000	27045800	sE	sE	sE	NA	NA
chr13	27055400	27065600	sP	sP	sP	P	ENSPPYG00000005238
chr13	27066400	27077000	sE	sE	sE	PiE	ENSPPYG00000005238
chr13	27077600	27081600	sE	sE	sE	gE	ENSPPYG00000005238
chr13	27144600	27145400	wE	wE	wE	NA	NA
chr13	27229600	27232200	pE	pE	pE	prE	ENSPPYG00000005239
chr13	27232600	27233000	Non-re	pE	E/Non-re	P	ENSPPYG00000005239
chr13	27260600	27263200	pE	pE	pE	prE	ENSPPYG00000023219
chr13	27266600	27269800	pE	wE	aE	P	ENSPPYG00000023219
chr13	27271600	27271800	wE	wE	wE	EiE	ENSPPYG00000023219
chr13	27395800	27397200	pE	pE	pE	NA	NA
chr13	27401800	27403800	pE	pE	pE	NA	NA
chr13	27410800	27411000	pE	wP	P/E	gE	ENSPPYG00000005242
chr13	27420600	27421000	pE	pE	pE	prE	ENSPPYG00000005242
chr13	27472000	27479200	sE	wE	aE	gE	ENSPPYG00000005244
chr13	27481800	27486800	sE	wE	aE	gE	ENSPPYG00000005244
chr13	27487600	27492400	sE	wE	aE	PiE	ENSPPYG00000005245
chr13	27541400	27548600	sE	wE	aE	gE	ENSPPYG00000005244
chr13	27553000	27555800	sP	pE	P/E	P	ENSPPYG00000005244
chr13	27573000	27580400	sP	sP	sP	P	ENSPPYG00000005245
chr13	27586800	27587200	wE	wE	wE	gE	ENSPPYG00000005245
chr13	27611600	27613600	sE	wE	aE	gE	ENSPPYG00000005245
chr13	27637400	27638200	sE	wE	aE	gE	ENSPPYG00000005245
chr13	27707400	27710600	sE	sE	sE	PiE	ENSPPYG00000005245
chr13	27721600	27722600	sE	wE	aE	gE	ENSPPYG00000005245
chr13	27725400	27727800	sE	sE	sE	gE	ENSPPYG00000005245
chr13	27738800	27740200	wE	wE	wE	NA	NA
chr13	27762400	27763800	wE	wE	wE	gE	ENSPPYG00000005246
chr13	27815800	27816200	Non-re	wE	E/Non-re	gE	ENSPPYG00000005246
chr13	27867000	27867600	wE	wE	wE	PiE	ENSPPYG00000005247
chr13	27901400	27901800	wE	wE	wE	gE	ENSPPYG00000005246
chr13	27936800	27937000	Non-re	wP	P/Non-re	gE	ENSPPYG00000005246
chr13	27938600	27941200	pE	pP	P/E	P	ENSPPYG00000005246
chr13	27969000	27970200	wE	wE	wE	NA	NA
chr13	27977400	27978800	pE	pP	P/E	NA	NA
chr13	27984600	27991000	wE	sE	aE	NA	NA
chr13	27995400	27995600	Non-re	wE	E/Non-re	NA	NA
chr13	27997200	28000400	Non-re	wE	E/Non-re	NA	NA
chr13	28022800	28023800	pE	wE	aE	NA	NA
chr13	28029400	28032000	wE	wE	wE	NA	NA
chr13	28033600	28036800	wE	wE	wE	NA	NA
chr13	28055400	28057200	pE	wE	aE	NA	NA
chr13	28058400	28061000	pE	wE	aE	NA	NA
chr13	28089000	28090400	wE	wE	wE	PiE	ENSPPYG00000005247
chr13	28092800	28094400	wE	wE	wE	PiE	ENSPPYG00000005247
chr13	28111200	28118600	sP	sP	sP	P	ENSPPYG00000005247
chr13	28164400	28165600	sE	wE	aE	P	ENSPPYG00000023041
chr13	28175800	28178600	sP	sP	sP	P	ENSPPYG00000005248
chr13	28182800	28183600	wE	wE	wE	prE	ENSPPYG00000005248
chr13	28202400	28203200	wE	wE	wE	NA	NA
chr13	28207200	28210000	sE	wE	aE	NA	NA
chr13	28222400	28223400	wE	wE	wE	NA	NA
chr13	28225200	28226200	sE	wE	aE	NA	NA
chr13	28264600	28265000	wE	wE	wE	NA	NA
chr13	28267000	28268000	wE	wE	wE	NA	NA
chr13	28274600	28275000	wP	wP	wP	NA	NA
chr13	28296400	28304000	pP	pP	pP	NA	NA
chr13	28344000	28350600	sE	wE	aE	NA	NA
chr13	28623800	28632800	sE	sE	sE	NA	NA
chr13	28667800	28677200	sE	pE	aE	NA	NA
chr13	28752000	28765200	sE	sE	sE	NA	NA
chr13	28934600	28941000	pP	pE	P/E	P	ENSPPYG00000005249
chr13	28956400	28968200	sE	pE	aE	gE	ENSPPYG00000005249
chr13	28999400	29002800	sE	wE	aE	gE	ENSPPYG00000005249
chr13	29003800	29005200	wE	wE	wE	gE	ENSPPYG00000005249
chr13	29042000	29044000	sE	sE	sE	gE	ENSPPYG00000005250
chr13	29052800	29055800	sE	sE	sE	gE	ENSPPYG00000005250
chr13	29056400	29057200	sE	sE	sE	gE	ENSPPYG00000005250
chr13	29059800	29060400	sE	sE	sE	gE	ENSPPYG00000005250
chr13	29078600	29079000	wE	wE	wE	gE	ENSPPYG00000005250
chr13	29082000	29087800	sE	sE	sE	gE	ENSPPYG00000005250
chr13	29099600	29104000	sE	sE	sE	P	ENSPPYG00000005250
chr13	29109200	29113000	sP	sP	sP	PiE	ENSPPYG00000005250
chr13	29187400	29191200	wE	wE	wE	NA	NA
chr13	29271400	29273400	wE	wE	wE	NA	NA
chr13	29274000	29275800	sE	sE	sE	EiE	ENSPPYG00000005251
chr13	29332200	29335600	wE	wE	wE	PiE	ENSPPYG00000005251
chr13	29336200	29337200	sE	wE	aE	gE	ENSPPYG00000005251
chr13	29347600	29349600	wE	wE	wE	gE	ENSPPYG00000005251
chr13	29362800	29368600	sP	sP	sP	P	ENSPPYG00000005251
chr13	29419400	29421000	wE	sE	aE	NA	NA
chr13	29478600	29479600	wE	wE	wE	NA	NA
chr13	29489000	29490200	wE	wE	wE	NA	NA
chr13	29521000	29521200	Non-re	wE	E/Non-re	NA	NA
chr13	29522600	29524800	Non-re	wE	E/Non-re	NA	NA
chr13	29566000	29566400	wE	wE	wE	NA	NA
chr13	29571000	29573000	wE	wE	wE	NA	NA
chr13	29618400	29619200	wE	wE	wE	NA	NA
chr13	29634000	29635000	wE	wE	wE	NA	NA
chr13	29638800	29639800	pE	wE	aE	NA	NA
chr13	29640600	29642400	pE	wP	P/E	NA	NA
chr13	29646200	29649200	wE	wE	wE	NA	NA
chr13	29662000	29662600	Non-re	wE	E/Non-re	NA	NA
chr13	29667000	29669400	wE	wE	wE	NA	NA
chr13	29676600	29683400	wE	sE	aE	NA	NA
chr13	29692200	29693200	wE	wE	wE	NA	NA
chr13	29694600	29695800	wE	wE	wE	NA	NA
chr13	29705200	29706800	pE	wE	aE	NA	NA
chr13	29732000	29732400	wE	wE	wE	NA	NA
chr13	29747200	29748200	Non-re	wE	E/Non-re	gE	ENSPPYG00000005253
chr13	29756200	29756600	Non-re	wE	E/Non-re	gE	ENSPPYG00000005253
chr13	29775200	29775800	wP	wE	P/E	gE	ENSPPYG00000005253
chr13	29776800	29777400	Non-re	wE	E/Non-re	gE	ENSPPYG00000005253
chr13	29778800	29779200	wE	wE	wE	gE	ENSPPYG00000005253
chr13	29795600	29796400	sE	wE	aE	gE	ENSPPYG00000005253
chr13	29798600	29799800	sE	sE	sE	gE	ENSPPYG00000005253
chr13	29800600	29800800	Non-re	wE	E/Non-re	gE	ENSPPYG00000005253
chr13	29813000	29813600	Non-re	sE	E/Non-re	P	ENSPPYG00000027527
chr13	29826800	29831000	sE	sE	sE	P	ENSPPYG00000028182
chr13	29832600	29833200	Non-re	wE	E/Non-re	prE	ENSPPYG00000028182
chr13	29834200	29843600	sP	sP	sP	P	ENSPPYG00000005253
chr13	29868600	29870000	wE	sE	aE	NA	NA
chr13	29892000	29902600	sE	sP	P/E	PiE	ENSPPYG00000005253
chr13	29914600	29919800	sP	sP	sP	EiE	ENSPPYG00000005253
chr13	29927200	29929000	wE	wE	wE	NA	NA
chr13	29933200	29934800	wE	sP	P/E	EiE	ENSPPYG00000005254
chr13	29941600	29944200	wP	sP	aP	prE	ENSPPYG00000005254
chr13	29951000	29954000	wE	wE	wE	NA	NA
chr13	29970000	29970800	wE	wE	wE	EiE	ENSPPYG00000005254
chr13	29971800	29974200	Non-re	wP	P/Non-re	NA	NA
chr13	29986400	29987600	sP	sP	sP	NA	NA
chr13	29989200	29991000	sE	sE	sE	NA	NA
chr13	30000000	30001000	wE	sE	aE	NA	NA
chr13	30027800	30028800	wE	sE	aE	NA	NA
chr13	30074400	30074800	wE	wE	wE	NA	NA
chr13	30088600	30091600	wE	wE	wE	NA	NA
chr13	30093600	30094800	wE	wE	wE	NA	NA
chr13	30095400	30097400	sP	sP	sP	NA	NA
chr13	30100600	30102000	wE	wE	wE	NA	NA
chr13	30122400	30122800	wE	wE	wE	NA	NA
chr13	30132000	30133200	sE	wE	aE	NA	NA
chr13	30138400	30146800	sP	sP	sP	EiE	ENSPPYG00000005255
chr13	30150000	30150600	wE	wE	wE	NA	NA
chr13	30155800	30156600	pE	wE	aE	NA	NA
chr13	30180800	30182400	wE	wE	wE	NA	NA
chr13	30183400	30194400	sE	sE	sE	PiE	ENSPPYG00000005255
chr13	30194800	30195000	Non-re	wE	E/Non-re	prE	ENSPPYG00000005255
chr13	30198000	30203200	sP	sP	sP	P	ENSPPYG00000005255
chr13	30204800	30207200	wE	sE	aE	gE	ENSPPYG00000005255
chr13	30210400	30211200	wE	sE	aE	PiE	ENSPPYG00000005255
chr13	30257800	30258600	wE	wE	wE	NA	NA
chr13	30263200	30266200	wE	sE	aE	NA	NA
chr13	30271000	30272000	pE	wE	aE	NA	NA
chr13	30277200	30277800	wE	wE	wE	NA	NA
chr13	30305000	30307200	wE	wE	wE	NA	NA
chr13	30315200	30323000	sE	sE	sE	NA	NA
chr13	30332400	30334800	wE	sE	aE	NA	NA
chr13	30345600	30348600	wE	wE	wE	NA	NA
chr13	30360000	30361400	wE	wE	wE	NA	NA
chr13	30371000	30373400	wE	sE	aE	prE	ENSPPYG00000005256
chr13	30373800	30375800	sE	sE	sE	prE	ENSPPYG00000005256
chr13	30376600	30377800	wE	wE	wE	P	ENSPPYG00000005256
chr13	30388800	30389000	wE	wE	wE	gE	ENSPPYG00000005256
chr13	30390400	30391800	wE	wE	wE	gE	ENSPPYG00000005256
chr13	30400200	30402200	sE	wE	aE	prE	ENSPPYG00000005257
chr13	30403600	30404400	wE	wE	wE	P	ENSPPYG00000005257
chr13	30445600	30445800	wE	wE	wE	gE	ENSPPYG00000005257
chr13	30447600	30447800	wE	wE	wE	gE	ENSPPYG00000005257
chr13	30451800	30455800	wE	sE	aE	NA	NA
chr13	30486200	30486400	Non-re	wE	E/Non-re	NA	NA
chr13	30487000	30497800	sE	sE	sE	NA	NA
chr13	30498600	30498800	wE	wE	wE	NA	NA
chr13	30512600	30514200	wE	sE	aE	NA	NA
chr13	30516800	30521000	sE	sP	P/E	NA	NA
chr13	30524600	30524800	wE	wE	wE	NA	NA
chr13	30527400	30528000	Non-re	wE	E/Non-re	NA	NA
chr13	30543600	30545800	wE	wE	wE	NA	NA
chr13	30550000	30551200	wE	sE	aE	PiE	ENSPPYG00000005258
chr13	30613400	30614600	sE	sE	sE	NA	NA
chr13	30615800	30617200	sE	sE	sE	NA	NA
chr13	30618800	30620000	sE	sE	sE	gE	ENSPPYG00000005258
chr13	30624400	30625600	sE	sE	sE	gE	ENSPPYG00000005258
chr13	30629000	30632200	sE	sE	sE	PiE	ENSPPYG00000005258
chr13	30635200	30646400	sP	sP	sP	P	ENSPPYG00000005258
chr13	30648800	30650600	wE	wE	wE	prE	ENSPPYG00000005258
chr13	30651600	30652000	wE	wE	wE	prE	ENSPPYG00000005258
chr13	30675600	30676200	Non-re	wE	E/Non-re	prE	ENSPPYG00000005259
chr13	30679000	30682400	pP	sP	aP	P	ENSPPYG00000005259
chr13	30684800	30685800	wE	wE	wE	gE	ENSPPYG00000005259
chr13	30752400	30753800	sE	sE	sE	gE	ENSPPYG00000005259
chr13	30775200	30776000	wP	wE	P/E	gE	ENSPPYG00000005259
chr13	31112600	31113600	wE	wE	wE	NA	NA
chr13	31672400	31679400	sE	sE	sE	gE	ENSPPYG00000005262
chr13	31687600	31696200	sE	sE	sE	gE	ENSPPYG00000005262
chr13	31703000	31707000	sE	sP	P/E	gE	ENSPPYG00000005262
chr13	31849600	31852400	sP	sP	sP	P	ENSPPYG00000005264
chr13	31853400	31857000	sE	sE	sE	prE	ENSPPYG00000005263
chr13	31858800	31860400	sE	sE	sE	gE	ENSPPYG00000005264
chr13	31863400	31864600	sE	wE	aE	gE	ENSPPYG00000005264
chr13	31865600	31866400	sE	sE	sE	gE	ENSPPYG00000005264
chr13	31875600	31877600	sE	sE	sE	gE	ENSPPYG00000005264
chr13	31879000	31879200	Non-re	wE	E/Non-re	gE	ENSPPYG00000005264
chr13	31892200	31892600	sE	sE	sE	gE	ENSPPYG00000005264
chr13	31931400	31933200	sE	sE	sE	gE	ENSPPYG00000005264
chr13	31935200	31936600	sE	Non-re	E/Non-re	gE	ENSPPYG00000005264
chr13	31941000	31942600	sE	sE	sE	prE	ENSPPYG00000005266
chr13	31948600	31948800	wE	wE	wE	P	ENSPPYG00000005266
chr13	31967400	31973600	sP	sP	sP	P	ENSPPYG00000005265
chr13	31977600	31978600	sE	sE	sE	prE	ENSPPYG00000005265
chr13	31990600	31990800	Non-re	wE	E/Non-re	gE	ENSPPYG00000005268
chr13	31991800	31992600	Non-re	wE	E/Non-re	gE	ENSPPYG00000005268
chr13	31994400	31996800	wE	wE	wE	gE	ENSPPYG00000005268
chr13	32011800	32014400	sE	sE	sE	gE	ENSPPYG00000005268
chr13	32042800	32044000	wE	sE	aE	gE	ENSPPYG00000005268
chr13	32061800	32063400	Non-re	sE	E/Non-re	gE	ENSPPYG00000005268
chr13	32064200	32064400	Non-re	wE	E/Non-re	gE	ENSPPYG00000005268
chr13	32070000	32081800	sP	sP	sP	P	ENSPPYG00000005268
chr13	32126800	32132200	sP	sP	sP	P	ENSPPYG00000005269
chr13	32141800	32143600	sE	sE	sE	gE	ENSPPYG00000005269
chr13	32181000	32181600	wE	wE	wE	PiE	ENSPPYG00000005269
chr13	32187000	32188200	sE	wE	aE	gE	ENSPPYG00000005269
chr13	32191600	32193000	sE	wE	aE	gE	ENSPPYG00000005269
chr13	32201400	32202400	sE	wE	aE	gE	ENSPPYG00000005269
chr13	32223200	32224400	sE	sE	sE	gE	ENSPPYG00000005269
chr13	32245800	32247600	sE	sE	sE	gE	ENSPPYG00000005269
chr13	32273600	32276600	sP	sP	sP	gE	ENSPPYG00000005269
chr13	32369000	32372000	wE	wE	wE	NA	NA
chr13	32372400	32374800	wE	wE	wE	NA	NA
chr13	32381800	32382000	Non-re	wE	E/Non-re	NA	NA
chr13	32382600	32383200	wE	wE	wE	NA	NA
chr13	32475200	32476200	wE	wE	wE	NA	NA
chr13	32518600	32519000	wP	wE	P/E	NA	NA
chr13	32519600	32522000	wE	sE	aE	NA	NA
chr13	32539400	32540800	wP	wE	P/E	NA	NA
chr13	32566000	32566400	pE	pE	pE	P	ENSPPYG00000005270
chr13	32567000	32568200	pE	pE	pE	gE	ENSPPYG00000005270
chr13	32698600	32701400	sE	sE	sE	gE	ENSPPYG00000005271
chr13	32741200	32741800	wE	wE	wE	gE	ENSPPYG00000005271
chr13	32751800	32756000	sE	sE	sE	gE	ENSPPYG00000005271
chr13	32766200	32767400	wP	wE	P/E	gE	ENSPPYG00000005271
chr13	32795600	32796000	wE	wE	wE	gE	ENSPPYG00000005271
chr13	32797400	32798400	wE	wE	wE	gE	ENSPPYG00000005271
chr13	32805400	32805800	Non-re	wE	E/Non-re	gE	ENSPPYG00000005271
chr13	32855200	32856600	wP	wP	wP	P	ENSPPYG00000005271
chr13	32926800	32927200	pE	wP	P/E	NA	NA
chr13	32943400	32944200	wE	wE	wE	NA	NA
chr13	32946800	32948800	sE	wE	aE	NA	NA
chr13	32981800	32982800	wE	sE	aE	NA	NA
chr13	33043400	33044000	wE	wE	wE	NA	NA
chr13	33109400	33113600	sP	sP	sP	PiE	ENSPPYG00000005265,ENSPPYG00000005269,ENSPPYG00000005272
chr13	33123200	33126400	wE	wE	wE	PiE	ENSPPYG00000005269
chr13	33141800	33142000	wE	wE	wE	NA	NA
chr13	33147400	33148400	wE	wE	wE	NA	NA
chr13	33151000	33152200	wE	wE	wE	NA	NA
chr13	33154200	33154800	wE	wE	wE	NA	NA
chr13	33163000	33164000	wP	wE	P/E	PiE	ENSPPYG00000005272
chr13	33210200	33215400	sE	sE	sE	NA	NA
chr13	33219800	33220600	wE	wE	wE	NA	NA
chr13	33222000	33222200	wE	wE	wE	NA	NA
chr13	33235000	33235400	wE	wE	wE	NA	NA
chr13	33239400	33240800	wE	wE	wE	NA	NA
chr13	33249000	33249400	Non-re	wE	E/Non-re	NA	NA
chr13	33255200	33261400	sE	sE	sE	EiE	ENSPPYG00000005265,ENSPPYG00000005269,ENSPPYG00000005272
chr13	33308800	33311600	sE	sE	sE	PiE	ENSPPYG00000005269
chr13	33315200	33316400	sE	wE	aE	NA	NA
chr13	33319600	33321400	wE	sE	aE	EiE	ENSPPYG00000005265,ENSPPYG00000005269,ENSPPYG00000005272
chr13	33322600	33322800	wE	wE	wE	NA	NA
chr13	33370200	33372400	wE	wE	wE	NA	NA
chr13	33451800	33458400	sP	sP	sP	P	ENSPPYG00000005272
chr13	33461600	33464400	Non-re	sE	E/Non-re	gE	ENSPPYG00000005272
chr13	33667000	33668600	wE	wE	wE	NA	NA
chr13	33669600	33670800	wE	wE	wE	NA	NA
chr13	33675800	33680000	wE	sE	aE	NA	NA
chr13	33682800	33685600	wE	sE	aE	NA	NA
chr13	33744600	33745600	wE	wE	wE	NA	NA
chr13	33746200	33746400	Non-re	wE	E/Non-re	NA	NA
chr13	33777400	33778800	wP	sP	aP	NA	NA
chr13	33791000	33792600	Non-re	sE	E/Non-re	NA	NA
chr13	33803400	33805000	Non-re	sE	E/Non-re	NA	NA
chr13	33806200	33818000	pP	sE	P/E	NA	NA
chr13	33898600	33899000	Non-re	wE	E/Non-re	NA	NA
chr13	33958400	33960200	wE	wE	wE	NA	NA
chr13	34005600	34007600	wE	wE	wE	NA	NA
chr13	34058400	34059800	wE	wE	wE	NA	NA
chr13	34138600	34142000	wE	sE	aE	NA	NA
chr13	34325400	34326000	wE	wE	wE	NA	NA
chr13	34422800	34424800	wP	pE	P/E	NA	NA
chr13	34514200	34515200	wE	pE	aE	NA	NA
chr13	34539800	34542200	sE	wE	aE	NA	NA
chr13	34617400	34622600	pP	pE	P/E	P	ENSPPYG00000005273
chr13	34829000	34831600	sE	wE	aE	gE	ENSPPYG00000005273
chr13	34845800	34848000	sE	wE	aE	gE	ENSPPYG00000005273
chr13	35178200	35179800	pE	pE	pE	P	ENSPPYG00000005274
chr13	35309800	35312600	sE	wE	aE	gE	ENSPPYG00000005273
chr13	35435200	35437600	wE	wE	wE	NA	NA
chr13	35441200	35441600	wE	wE	wE	NA	NA
chr13	35461400	35461800	Non-re	wE	E/Non-re	NA	NA
chr13	35483600	35484600	wE	wE	wE	NA	NA
chr13	35836000	35838000	pP	pE	P/E	P	ENSPPYG00000005275
chr13	36034800	36035600	pE	pE	pE	NA	NA
chr13	36084800	36085200	pE	wP	P/E	gE	ENSPPYG00000005279
chr13	36087400	36088000	wP	wP	wP	P	ENSPPYG00000005279
chr13	36088600	36088800	Non-re	wE	E/Non-re	prE	ENSPPYG00000005279
chr13	36171000	36172200	wE	wE	wE	NA	NA
chr13	36184800	36187000	pE	pP	P/E	P	ENSPPYG00000005281
chr13	36473600	36474400	wE	pE	aE	NA	NA
chr13	36600400	36607400	sP	sP	sP	P	ENSPPYG00000005284
chr13	36647200	36647400	wE	wE	wE	gE	ENSPPYG00000005285
chr13	36714200	36716800	pP	pP	pP	NA	NA
chr13	36758800	36761800	sE	sE	sE	gE	ENSPPYG00000005286
chr13	36781600	36782000	wP	sE	P/E	prE	ENSPPYG00000005287
chr13	36783000	36785000	wP	wP	wP	prE	ENSPPYG00000005287
chr13	36787800	36793600	sP	sP	sP	P	ENSPPYG00000005287
chr13	36797000	36798200	sE	sE	sE	prE	ENSPPYG00000005286
chr13	36822400	36823800	sE	sE	sE	gE	ENSPPYG00000005288
chr13	36836800	36837200	Non-re	sE	E/Non-re	gE	ENSPPYG00000005288
chr13	36847200	36850400	sP	sP	sP	gE	ENSPPYG00000005288
chr13	36854600	36858200	sP	sP	sP	P	ENSPPYG00000005288
chr13	36905600	36905800	Non-re	wE	E/Non-re	P	ENSPPYG00000005290
chr13	36948200	36949200	wE	wE	wE	NA	NA
chr13	36993200	36993800	wE	wE	wE	NA	NA
chr13	37444600	37445200	Non-re	wE	E/Non-re	prE	ENSPPYG00000005291
chr13	37712800	37714200	pE	pE	pE	P	ENSPPYG00000005292
chr13	37758400	37760600	sE	sE	sE	NA	NA
chr13	37761400	37765200	pP	sE	P/E	NA	NA
chr13	38029600	38030000	wP	wP	wP	NA	NA
chr13	38204000	38209600	sP	sP	sP	P	ENSPPYG00000005293
chr13	38210400	38210600	wE	wE	wE	prE	ENSPPYG00000005294
chr13	38454400	38454800	wP	wE	P/E	NA	NA
chr13	38548000	38550400	pE	pP	P/E	P	ENSPPYG00000005296
chr13	38573000	38574000	Non-re	wE	E/Non-re	gE	ENSPPYG00000005296
chr13	38643400	38643800	wE	wP	P/E	gE	ENSPPYG00000005296
chr13	38666000	38668400	Non-re	sE	E/Non-re	gE	ENSPPYG00000005296
chr13	38669400	38670000	Non-re	wE	E/Non-re	gE	ENSPPYG00000005296
chr13	38701000	38702400	Non-re	sE	E/Non-re	gE	ENSPPYG00000005296
chr13	38703400	38703800	wE	wE	wE	gE	ENSPPYG00000005296
chr13	38728400	38732800	pE	sE	aE	gE	ENSPPYG00000005296
chr13	38736200	38736600	wE	wE	wE	gE	ENSPPYG00000005296
chr13	38744200	38746400	wE	sE	aE	gE	ENSPPYG00000005296
chr13	38754200	38754600	Non-re	wP	P/Non-re	PiE	ENSPPYG00000005296
chr13	38756800	38757000	Non-re	wE	E/Non-re	PiE	ENSPPYG00000005296
chr13	38782000	38782400	wE	wE	wE	NA	NA
chr13	38798400	38798800	wP	pE	P/E	NA	NA
chr13	38840400	38841600	wE	wE	wE	P	ENSPPYG00000005297
chr13	38851200	38852600	sE	sE	sE	prE	ENSPPYG00000005297
chr13	38860000	38864400	sE	sE	sE	gE	ENSPPYG00000005298
chr13	38868000	38871000	sE	sE	sE	gE	ENSPPYG00000005298
chr13	38942400	38947200	sP	sE	P/E	NA	NA
chr13	38951400	38951600	wE	wE	wE	NA	NA
chr13	38953200	38954200	sE	wE	aE	NA	NA
chr13	38964800	38966000	wE	wE	wE	NA	NA
chr13	38994400	38995600	wE	wE	wE	NA	NA
chr13	38998200	38999800	wE	sE	aE	NA	NA
chr13	39054400	39056600	wE	sE	aE	NA	NA
chr13	39084000	39084200	wE	wE	wE	NA	NA
chr13	39086000	39086400	Non-re	wE	E/Non-re	NA	NA
chr13	39118800	39123200	sE	sE	sE	NA	NA
chr13	39124000	39127200	sE	sE	sE	NA	NA
chr13	39131400	39133400	wE	wE	wE	NA	NA
chr13	39170200	39171000	wE	wE	wE	NA	NA
chr13	39223600	39224000	wE	wE	wE	gE	ENSPPYG00000005300
chr13	39237800	39240400	sE	sE	sE	gE	ENSPPYG00000005300
chr13	39246000	39247000	wE	wE	wE	gE	ENSPPYG00000005300
chr13	39252600	39254200	wE	wE	wE	gE	ENSPPYG00000005300
chr13	39275000	39276600	sE	sE	sE	gE	ENSPPYG00000005300
chr13	39292600	39294200	wE	wE	wE	gE	ENSPPYG00000005300
chr13	39315000	39315200	wE	wE	wE	gE	ENSPPYG00000005300
chr13	39324600	39327600	sE	sE	sE	prE	ENSPPYG00000028906
chr13	39333800	39334800	sE	sE	sE	gE	ENSPPYG00000005300
chr13	39335600	39341000	sE	sE	sE	gE	ENSPPYG00000005300
chr13	39341600	39345000	sE	sE	sE	gE	ENSPPYG00000005300
chr13	39346000	39346200	wE	wE	wE	gE	ENSPPYG00000005300
chr13	39350400	39350600	Non-re	wE	E/Non-re	gE	ENSPPYG00000005300
chr13	39351600	39352600	sE	sE	sE	gE	ENSPPYG00000005300
chr13	39354800	39355200	wE	wE	wE	gE	ENSPPYG00000005300
chr13	39358000	39364400	sE	sE	sE	gE	ENSPPYG00000005300
chr13	39368400	39370400	sE	sE	sE	gE	ENSPPYG00000005300
chr13	39371400	39371600	wE	wE	wE	gE	ENSPPYG00000005300
chr13	39384800	39385800	sE	sE	sE	gE	ENSPPYG00000005300
chr13	39396800	39402600	sE	sE	sE	gE	ENSPPYG00000005300
chr13	39403200	39405600	sE	sE	sE	gE	ENSPPYG00000005300
chr13	39407000	39409200	sE	wE	aE	gE	ENSPPYG00000005300
chr13	39414600	39415800	wE	sE	aE	gE	ENSPPYG00000005300
chr13	39418400	39420400	sE	sE	sE	gE	ENSPPYG00000005300
chr13	39440400	39444400	sE	sE	sE	gE	ENSPPYG00000005300
chr13	39446800	39447600	wE	wE	wE	gE	ENSPPYG00000005300
chr13	39450600	39454000	sE	sE	sE	gE	ENSPPYG00000005300
chr13	39460600	39460800	wP	wE	P/E	gE	ENSPPYG00000005300
chr13	39472800	39481000	sP	sP	sP	P	ENSPPYG00000005300
chr13	39533600	39536600	sP	sP	sP	P	ENSPPYG00000005301
chr13	39562000	39563800	sE	sE	sE	gE	ENSPPYG00000005301
chr13	39567200	39570000	sE	sE	sE	gE	ENSPPYG00000005301
chr13	39570800	39571200	sE	wE	aE	gE	ENSPPYG00000005301
chr13	39578200	39580400	sE	sE	sE	gE	ENSPPYG00000005301
chr13	39644400	39646200	wE	wE	wE	NA	NA
chr13	39649400	39652800	sE	wE	aE	NA	NA
chr13	39658400	39669600	sE	sE	sE	NA	NA
chr13	39670000	39672800	sE	sE	sE	P	ENSPPYG00000024528
chr13	39696800	39698200	wE	wE	wE	NA	NA
chr13	39761800	39762800	sE	wE	aE	NA	NA
chr13	39763200	39770400	sE	sE	sE	NA	NA
chr13	39778400	39779600	wE	wE	wE	NA	NA
chr13	39796800	39804600	sE	sE	sE	NA	NA
chr13	39819000	39821400	sE	sE	sE	NA	NA
chr13	39826400	39827600	sE	sE	sE	NA	NA
chr13	39830000	39838600	sE	sE	sE	NA	NA
chr13	39844200	39856600	sP	sE	P/E	NA	NA
chr13	39874200	39876000	sE	wE	aE	NA	NA
chr13	39894200	39895000	wE	wE	wE	NA	NA
chr13	39914400	39919200	sE	wE	aE	NA	NA
chr13	39954800	39957000	sE	wE	aE	NA	NA
chr13	39996200	39998400	sE	wE	aE	NA	NA
chr13	40063400	40064600	wE	wE	wE	NA	NA
chr13	40092000	40094200	wE	wE	wE	NA	NA
chr13	40112600	40113400	wE	wE	wE	NA	NA
chr13	40123800	40125400	wE	wE	wE	prE	ENSPPYG00000025710
chr13	40152200	40152800	wE	wE	wE	NA	NA
chr13	40163200	40165400	wE	wE	wE	NA	NA
chr13	40208400	40211800	wE	wE	wE	NA	NA
chr13	40252600	40254000	sE	sE	sE	NA	NA
chr13	40255000	40258200	sE	sE	sE	NA	NA
chr13	40266800	40269400	wE	wE	wE	NA	NA
chr13	40277800	40278600	wE	wE	wE	NA	NA
chr13	40295400	40296600	wE	wE	wE	NA	NA
chr13	40300000	40300200	wP	wE	P/E	NA	NA
chr13	40302000	40303200	sE	wE	aE	NA	NA
chr13	40304000	40305000	sE	sE	sE	NA	NA
chr13	40305600	40310800	sP	sP	sP	NA	NA
chr13	40319400	40321200	sE	wE	aE	NA	NA
chr13	40325200	40326400	wE	wE	wE	P	ENSPPYG00000028972
chr13	40340800	40343600	sE	wE	aE	NA	NA
chr13	40352000	40356800	sE	sE	sE	NA	NA
chr13	40358600	40361400	sE	sE	sE	NA	NA
chr13	40365400	40368400	sE	sE	sE	NA	NA
chr13	40369800	40371400	wE	sE	aE	NA	NA
chr13	40373000	40375000	wE	wE	wE	NA	NA
chr13	40379000	40380000	wE	wE	wE	NA	NA
chr13	40381400	40383800	wE	wE	wE	gE	ENSPPYG00000005302
chr13	40388800	40389000	wE	wE	wE	gE	ENSPPYG00000005302
chr13	40392200	40394200	wE	wE	wE	P	ENSPPYG00000005302
chr13	40401600	40402800	wE	wE	wE	NA	NA
chr13	40404600	40408600	sE	sE	sE	NA	NA
chr13	40429800	40430800	Non-re	wE	E/Non-re	NA	NA
chr13	40439200	40440000	wE	wE	wE	NA	NA
chr13	40442200	40446200	sE	sE	sE	NA	NA
chr13	40448400	40449400	wE	wE	wE	NA	NA
chr13	40458000	40458600	wE	wE	wE	NA	NA
chr13	40461600	40463800	sE	sE	sE	P	ENSPPYG00000005303
chr13	40465800	40467000	sE	wE	aE	prE	ENSPPYG00000005303
chr13	40481400	40482000	sE	wE	aE	NA	NA
chr13	40536200	40544800	sE	sE	sE	gE	ENSPPYG00000005304
chr13	40679000	40682000	sE	sE	sE	gE	ENSPPYG00000005306
chr13	40698400	40699400	sE	sE	sE	gE	ENSPPYG00000005306
chr13	40700600	40707800	sP	sP	sP	P	ENSPPYG00000005306
chr13	40711600	40713800	sE	wE	aE	PiE	ENSPPYG00000005307
chr13	40722600	40725800	sP	sP	sP	P	ENSPPYG00000005307
chr13	40741600	40742000	wP	wP	wP	gE	ENSPPYG00000005307
chr13	40770400	40770800	sE	wE	aE	NA	NA
chr13	40796400	40797200	wE	wE	wE	NA	NA
chr13	40863800	40865600	wP	wP	wP	NA	NA
chr13	40870800	40873000	sE	sE	sE	NA	NA
chr13	40873800	40875000	sE	sE	sE	P	ENSPPYG00000005308
chr13	40877000	40881000	sP	sP	sP	prE	ENSPPYG00000005308
chr13	40890000	40890800	sE	sE	sE	gE	ENSPPYG00000005309
chr13	40891800	40896200	sE	sE	sE	gE	ENSPPYG00000005309
chr13	40912800	40913800	sE	sE	sE	gE	ENSPPYG00000005309
chr13	40955200	40967400	sP	sP	sP	EiE	ENSPPYG00000005310
chr13	40968200	40971000	sE	sE	sE	PiE	ENSPPYG00000005310
chr13	40971400	40984200	sP	sP	sP	PiE	ENSPPYG00000005310
chr13	40989200	40989400	wE	wE	wE	NA	NA
chr13	40993200	40993800	wE	wE	wE	NA	NA
chr13	41010400	41016200	sE	sE	sE	EiE	ENSPPYG00000005310
chr13	41017000	41024000	sP	sP	sP	P	ENSPPYG00000005310
chr13	41066000	41067800	Non-re	sP	P/Non-re	NA	NA
chr13	41094200	41100000	sP	sP	sP	P	ENSPPYG00000005311
chr13	41158400	41158600	Non-re	wE	E/Non-re	PiE	ENSPPYG00000005311
chr13	41159200	41159800	wP	wE	P/E	PiE	ENSPPYG00000005311
chr13	41160800	41163000	sP	sP	sP	P	ENSPPYG00000005312
chr13	41198600	41201200	sE	sE	sE	gE	ENSPPYG00000005313
chr13	41214600	41221000	sE	sE	sE	gE	ENSPPYG00000005313
chr13	41224600	41225800	sE	sE	sE	gE	ENSPPYG00000005313
chr13	41226400	41227200	sE	sE	sE	gE	ENSPPYG00000005313
chr13	41228400	41231200	sP	sP	sP	P	ENSPPYG00000005313
chr13	41238200	41239600	sE	sE	sE	prE	ENSPPYG00000005313
chr13	41281800	41287600	sP	sP	sP	P	ENSPPYG00000005314
chr13	41308000	41308800	Non-re	wE	E/Non-re	gE	ENSPPYG00000005314
chr13	41321800	41323000	sE	sE	sE	gE	ENSPPYG00000005314
chr13	41355400	41356800	wE	wE	wE	NA	NA
chr13	41357600	41359400	wE	sE	aE	NA	NA
chr13	41400800	41404000	pP	pP	pP	P	ENSPPYG00000005316
chr13	41409200	41409600	wP	wE	P/E	gE	ENSPPYG00000005316
chr13	41412200	41412800	wE	wE	wE	gE	ENSPPYG00000005316
chr13	41443400	41444400	Non-re	wE	E/Non-re	NA	NA
chr13	41503600	41504000	wE	wE	wE	NA	NA
chr13	41541000	41542800	sE	sE	sE	gE	ENSPPYG00000005317
chr13	41555000	41556200	sE	wE	aE	gE	ENSPPYG00000005317
chr13	41615800	41618400	sE	sE	sE	gE	ENSPPYG00000005317
chr13	41660600	41661000	Non-re	wE	E/Non-re	gE	ENSPPYG00000005317
chr13	41663000	41666200	sE	sE	sE	gE	ENSPPYG00000005317
chr13	41670000	41672400	sE	sE	sE	gE	ENSPPYG00000005317
chr13	41689400	41691400	sE	sE	sE	gE	ENSPPYG00000005317
chr13	41698200	41699000	Non-re	sE	E/Non-re	gE	ENSPPYG00000005317
chr13	41773600	41775600	sE	sE	sE	gE	ENSPPYG00000005317
chr13	41784800	41785200	wE	wE	wE	gE	ENSPPYG00000005317
chr13	41822800	41823000	Non-re	wE	E/Non-re	gE	ENSPPYG00000005317
chr13	41866400	41867000	wE	wE	wE	P	ENSPPYG00000025302
chr13	41875400	41876400	sE	sE	sE	PiE	ENSPPYG00000005318
chr13	41880000	41886000	sE	sE	sE	gE	ENSPPYG00000005317
chr13	41894400	41894600	wE	wE	wE	gE	ENSPPYG00000005317
chr13	41897200	41898200	sE	wE	aE	gE	ENSPPYG00000005317
chr13	41907200	41910200	sE	sE	sE	gE	ENSPPYG00000005317
chr13	41923600	41928000	sP	sP	sP	P	ENSPPYG00000005317
chr13	42005800	42008400	pE	pP	P/E	P	ENSPPYG00000005318
chr13	42013600	42016000	pE	pP	P/E	PiE	ENSPPYG00000005318
chr13	42053600	42054200	wE	wE	wE	gE	ENSPPYG00000005318
chr13	42055200	42055800	wE	wE	wE	gE	ENSPPYG00000005318
chr13	42081600	42082200	wE	wE	wE	gE	ENSPPYG00000005318
chr13	42091000	42092400	wE	wE	wE	gE	ENSPPYG00000005318
chr13	42106200	42111000	wE	wE	wE	gE	ENSPPYG00000005318
chr13	42112200	42112400	Non-re	wE	E/Non-re	gE	ENSPPYG00000005318
chr13	42147800	42149200	wE	wE	wE	gE	ENSPPYG00000005318
chr13	42268800	42269600	Non-re	sE	E/Non-re	gE	ENSPPYG00000005319
chr13	42283800	42285200	sE	sE	sE	gE	ENSPPYG00000005319
chr13	42286200	42286800	Non-re	wE	E/Non-re	gE	ENSPPYG00000005319
chr13	42288000	42290200	sE	sE	sE	gE	ENSPPYG00000005319
chr13	42291800	42292600	sE	sE	sE	gE	ENSPPYG00000005319
chr13	42295200	42302400	sE	sE	sE	gE	ENSPPYG00000005319
chr13	42315800	42318000	sE	sE	sE	NA	NA
chr13	42319200	42319600	wE	wE	wE	NA	NA
chr13	42333000	42333800	wE	wE	wE	NA	NA
chr13	42341400	42344000	wE	sE	aE	NA	NA
chr13	42360400	42360800	wE	wE	wE	NA	NA
chr13	42363000	42363400	wE	wE	wE	NA	NA
chr13	42366800	42378600	sE	sE	sE	NA	NA
chr13	42381000	42388800	wE	sP	P/E	NA	NA
chr13	42390400	42400600	sE	sP	P/E	NA	NA
chr13	42402400	42405600	sE	sE	sE	EiE	ENSPPYG00000005320
chr13	42408000	42417800	sE	sE	sE	NA	NA
chr13	42427200	42429200	sE	sE	sE	NA	NA
chr13	42437600	42438400	wE	sE	aE	NA	NA
chr13	42468800	42471600	sE	sE	sE	NA	NA
chr13	42477600	42477800	wE	wE	wE	NA	NA
chr13	42487400	42488600	Non-re	wE	E/Non-re	NA	NA
chr13	42490400	42493000	Non-re	sE	E/Non-re	NA	NA
chr13	42493600	42496800	wE	sE	aE	PiE	ENSPPYG00000005320
chr13	42528200	42530000	sE	wE	aE	PiE	ENSPPYG00000005320
chr13	42543600	42547000	sE	sE	sE	EiE	ENSPPYG00000005320
chr13	42551800	42552200	Non-re	wE	E/Non-re	NA	NA
chr13	42566800	42568600	pP	pP	pP	P	ENSPPYG00000005320
chr13	42587800	42589000	wE	wE	wE	gE	ENSPPYG00000005320
chr13	42749600	42750000	Non-re	wE	E/Non-re	NA	NA
chr13	42750400	42752400	wE	sE	aE	NA	NA
chr13	42809800	42815600	sE	sE	sE	NA	NA
chr13	42824400	42826000	wE	sE	aE	NA	NA
chr13	42831200	42831800	Non-re	wE	E/Non-re	NA	NA
chr13	42839200	42840400	sE	sE	sE	NA	NA
chr13	42844200	42845400	wE	sE	aE	NA	NA
chr13	42850000	42850600	Non-re	wE	E/Non-re	NA	NA
chr13	42851800	42857600	sE	sP	P/E	NA	NA
chr13	42872000	42878000	sP	sE	P/E	NA	NA
chr13	42878800	42879000	Non-re	wE	E/Non-re	NA	NA
chr13	42879800	42880600	wE	sE	aE	NA	NA
chr13	42884800	42885200	wE	wE	wE	NA	NA
chr13	42888200	42889000	wE	wE	wE	NA	NA
chr13	42900600	42906200	sE	sE	sE	gE	ENSPPYG00000005322
chr13	42972200	42974600	sE	sE	sE	PiE	ENSPPYG00000005323
chr13	42983800	42989000	sE	sE	sE	gE	ENSPPYG00000005322
chr13	42989400	42989600	Non-re	wP	P/Non-re	gE	ENSPPYG00000005322
chr13	42990600	42999400	sP	sP	sP	P	ENSPPYG00000005322
chr13	43001600	43002000	Non-re	wE	E/Non-re	prE	ENSPPYG00000005322
chr13	43004400	43004600	wE	wE	wE	PiE	ENSPPYG00000005322
chr13	43008200	43008800	wE	wE	wE	NA	NA
chr13	43023600	43035600	sP	sP	sP	P	ENSPPYG00000005323
chr13	43036800	43037600	wP	sE	P/E	gE	ENSPPYG00000005323
chr13	43039600	43040200	Non-re	wE	E/Non-re	gE	ENSPPYG00000005323
chr13	43041200	43042600	wE	wE	wE	gE	ENSPPYG00000005323
chr13	43043800	43046600	wE	sE	aE	PiE	ENSPPYG00000005322
chr13	43047200	43048600	sE	sE	sE	gE	ENSPPYG00000005323
chr13	43049400	43050600	Non-re	sE	E/Non-re	gE	ENSPPYG00000005323
chr13	43051200	43053600	sE	sE	sE	PiE	ENSPPYG00000005323
chr13	43055600	43061400	sE	sE	sE	gE	ENSPPYG00000005323
chr13	43071200	43076600	sE	sE	sE	gE	ENSPPYG00000005323
chr13	43091400	43093200	sE	sE	sE	gE	ENSPPYG00000005323
chr13	43096400	43096800	wE	wE	wE	gE	ENSPPYG00000005323
chr13	43189400	43193000	wE	sE	aE	NA	NA
chr13	43197400	43199400	Non-re	sE	E/Non-re	NA	NA
chr13	43214600	43215600	Non-re	wE	E/Non-re	NA	NA
chr13	43275000	43278800	wE	wE	wE	gE	ENSPPYG00000005324
chr13	43297600	43300000	wE	sE	aE	gE	ENSPPYG00000005324
chr13	43339400	43339800	wE	wE	wE	gE	ENSPPYG00000005324
chr13	43499000	43500600	sE	wE	aE	NA	NA
chr13	43680200	43686000	sE	sE	sE	NA	NA
chr13	43692600	43698800	sE	wE	aE	NA	NA
chr13	43763800	43776800	sE	wE	aE	NA	NA
chr13	43798400	43806000	pP	pP	pP	NA	NA
chr13	43813600	43815000	wE	pE	aE	NA	NA
chr13	43819600	43823600	wE	pE	aE	NA	NA
chr13	43883400	43884600	wE	wE	wE	gE	ENSPPYG00000005326
chr13	43897400	43902000	sP	sP	sP	P	ENSPPYG00000005327
chr13	43940600	43941600	wE	wE	wE	gE	ENSPPYG00000005325
chr13	43950600	43951800	wE	wE	wE	gE	ENSPPYG00000005325
chr13	43987600	43988800	wE	wE	wE	NA	NA
chr13	44064600	44065400	pE	pE	pE	NA	NA
chr13	44099400	44100600	wE	wE	wE	NA	NA
chr13	44125800	44127000	wE	wE	wE	NA	NA
chr13	44150400	44152200	sP	wP	aP	NA	NA
chr13	44238400	44240000	wE	pE	aE	NA	NA
chr13	44268400	44270400	wE	wE	wE	NA	NA
chr13	44283400	44284800	sP	sP	sP	NA	NA
chr13	44290800	44291000	wE	wE	wE	NA	NA
chr13	44302800	44304400	pE	wE	aE	NA	NA
chr13	44311400	44318400	wE	sE	aE	NA	NA
chr13	44387400	44387600	Non-re	pE	E/Non-re	gE	ENSPPYG00000005329
chr13	44452400	44456200	sP	pE	P/E	gE	ENSPPYG00000005330
chr13	44506200	44507600	sP	pE	P/E	gE	ENSPPYG00000005330
chr13	44543400	44549200	sE	sE	sE	gE	ENSPPYG00000005330
chr13	44591000	44604200	sP	pP	aP	P	ENSPPYG00000005330
chr13	44643800	44645400	wE	wE	wE	NA	NA
chr13	44671400	44673800	sE	sE	sE	NA	NA
chr13	44674800	44675600	sE	wE	aE	NA	NA
chr13	44679200	44681000	wE	wE	wE	NA	NA
chr13	44683400	44685200	wE	wE	wE	NA	NA
chr13	44689200	44693800	sE	sE	sE	NA	NA
chr13	44708600	44710600	sE	sE	sE	NA	NA
chr13	44717800	44719200	wE	wE	wE	NA	NA
chr13	44791200	44793200	wE	wE	wE	NA	NA
chr13	44812000	44817400	sE	wE	aE	NA	NA
chr13	44836600	44836800	sE	wE	aE	gE	ENSPPYG00000005331
chr13	44841800	44844200	sE	sE	sE	PiE	ENSPPYG00000005331
chr13	44854800	44861400	sP	sP	sP	P	ENSPPYG00000005331
chr13	44862400	44864800	sE	sE	sE	prE	ENSPPYG00000005331
chr13	44874800	44875200	wE	wE	wE	gE	ENSPPYG00000005332
chr13	44877800	44881000	sE	sE	sE	gE	ENSPPYG00000005332
chr13	44910800	44912000	wE	wE	wE	NA	NA
chr13	44919600	44921000	wE	wE	wE	NA	NA
chr13	44926200	44927800	wE	wE	wE	NA	NA
chr13	44930800	44932200	wE	wE	wE	NA	NA
chr13	44995400	44999800	sP	sP	sP	P	ENSPPYG00000005333
chr13	45012600	45013400	sE	sE	sE	gE	ENSPPYG00000005333
chr13	45023600	45024800	sE	wE	aE	prE	ENSPPYG00000027345
chr13	45052400	45054000	sE	wE	aE	gE	ENSPPYG00000005333
chr13	45060800	45061800	sE	wE	aE	gE	ENSPPYG00000005333
chr13	45077600	45079400	sE	wE	aE	prE	ENSPPYG00000005334
chr13	45083200	45088200	sE	sE	sE	prE	ENSPPYG00000005334
chr13	45088800	45090000	sE	sE	sE	gE	ENSPPYG00000005333
chr13	45092000	45092200	Non-re	wE	E/Non-re	gE	ENSPPYG00000005333
chr13	45094800	45095400	wE	wE	wE	gE	ENSPPYG00000005333
chr13	45095800	45101400	sE	sE	sE	gE	ENSPPYG00000005333
chr13	45110600	45114600	sE	sE	sE	gE	ENSPPYG00000005333
chr13	45117400	45117600	wE	wE	wE	gE	ENSPPYG00000005333
chr13	45120400	45121200	sE	wE	aE	gE	ENSPPYG00000005333
chr13	45164000	45165000	sE	sE	sE	gE	ENSPPYG00000005333
chr13	45166000	45166600	wE	wE	wE	gE	ENSPPYG00000005333
chr13	45180400	45184000	sE	sE	sE	NA	NA
chr13	45184800	45185800	wE	wE	wE	NA	NA
chr13	45187400	45189200	wE	wE	wE	NA	NA
chr13	45200800	45201000	wE	wE	wE	NA	NA
chr13	45203200	45205000	sE	sE	sE	NA	NA
chr13	45212800	45214400	wE	wE	wE	NA	NA
chr13	45216600	45217600	wP	wP	wP	NA	NA
chr13	45234800	45237000	wP	wP	wP	NA	NA
chr13	45282000	45282400	wE	wE	wE	NA	NA
chr13	45286600	45287400	sE	wE	aE	NA	NA
chr13	45318000	45318200	wE	wE	wE	prE	ENSPPYG00000005337
chr13	45319200	45319400	sE	wE	aE	prE	ENSPPYG00000005337
chr13	45321600	45326800	sP	sP	sP	P	ENSPPYG00000005337
chr13	45344200	45352800	sE	sE	sE	gE	ENSPPYG00000005339
chr13	45354000	45357000	sE	sE	sE	gE	ENSPPYG00000005339
chr13	45358200	45358800	wE	sE	aE	gE	ENSPPYG00000005339
chr13	45359600	45363800	sE	sE	sE	gE	ENSPPYG00000005339
chr13	45364600	45368800	sP	sP	sP	P	ENSPPYG00000005339
chr13	45422600	45423800	sE	sE	sE	PiE	ENSPPYG00000005337
chr13	45424600	45425200	sE	sE	sE	P	ENSPPYG00000005340
chr13	45458200	45460600	sE	sE	sE	gE	ENSPPYG00000005340
chr13	45462600	45464600	sE	sE	sE	gE	ENSPPYG00000005340
chr13	45587800	45588400	wE	wE	wE	NA	NA
chr13	45623200	45624400	sE	sE	sE	NA	NA
chr13	45625600	45627000	wE	wE	wE	NA	NA
chr13	45633200	45637600	sE	sE	sE	NA	NA
chr13	45644200	45655600	sP	sP	sP	P	ENSPPYG00000005342
chr13	45664000	45664200	wE	wE	wE	gE	ENSPPYG00000005342
chr13	45666800	45667800	sE	wE	aE	gE	ENSPPYG00000005342
chr13	45737200	45737600	wE	wE	wE	NA	NA
chr13	45753200	45753800	Non-re	wE	E/Non-re	NA	NA
chr13	45806200	45806800	wE	wE	wE	gE	ENSPPYG00000005343
chr13	45808800	45809400	wE	wE	wE	gE	ENSPPYG00000005343
chr13	45817400	45822800	wE	sE	aE	gE	ENSPPYG00000005343
chr13	45827600	45830000	pE	wE	aE	gE	ENSPPYG00000005343
chr13	45830800	45832400	wE	wE	wE	gE	ENSPPYG00000005343
chr13	45841400	45843600	pE	wE	aE	gE	ENSPPYG00000005343
chr13	45845000	45846200	pE	pP	P/E	P	ENSPPYG00000005343
chr13	45962800	45964200	sE	wE	aE	gE	ENSPPYG00000005344
chr13	45985600	45988800	sE	sE	sE	gE	ENSPPYG00000005344
chr13	46031800	46035600	sE	sE	sE	NA	NA
chr13	46040000	46040400	wE	wE	wE	NA	NA
chr13	46041600	46047000	sP	sP	sP	gE	ENSPPYG00000005345
chr13	46048600	46052200	sE	sE	sE	gE	ENSPPYG00000005345
chr13	46055800	46056000	wP	wE	P/E	gE	ENSPPYG00000005345
chr13	46063600	46065000	Non-re	wE	E/Non-re	gE	ENSPPYG00000005345
chr13	46094000	46096400	sE	wE	aE	gE	ENSPPYG00000005345
chr13	46131200	46137400	sE	sE	sE	gE	ENSPPYG00000005346
chr13	46141200	46145400	sE	sE	sE	gE	ENSPPYG00000005346
chr13	46167200	46168200	wP	wP	wP	gE	ENSPPYG00000005346
chr13	46170400	46177400	sE	sP	P/E	gE	ENSPPYG00000005346
chr13	46203800	46205800	sE	wE	aE	NA	NA
chr13	46207200	46207800	wE	wE	wE	NA	NA
chr13	46209000	46210200	wE	wE	wE	prE	ENSPPYG00000005347
chr13	46213400	46215200	wE	wE	wE	prE	ENSPPYG00000005347
chr13	46221200	46222000	wE	wE	wE	gE	ENSPPYG00000005347
chr13	46234200	46235400	wE	sE	aE	gE	ENSPPYG00000005347
chr13	46236600	46237600	wE	wE	wE	gE	ENSPPYG00000005347
chr13	46343400	46345400	pE	wE	aE	NA	NA
chr13	46353600	46353800	wE	wE	wE	NA	NA
chr13	46354400	46356200	wE	wE	wE	NA	NA
chr13	46398600	46401600	wE	sE	aE	prE	ENSPPYG00000026554
chr13	46404800	46406800	pE	pP	P/E	NA	NA
chr13	46408000	46408800	wE	wE	wE	NA	NA
chr13	46409800	46413400	wE	sE	aE	NA	NA
chr13	46422600	46423000	Non-re	wE	E/Non-re	NA	NA
chr13	46430600	46431600	wE	wE	wE	NA	NA
chr13	46492400	46493600	wE	sE	aE	NA	NA
chr13	46494800	46495600	wE	wE	wE	NA	NA
chr13	46500400	46500800	Non-re	wE	E/Non-re	NA	NA
chr13	46513800	46514600	Non-re	wE	E/Non-re	NA	NA
chr13	46526000	46526800	wE	sE	aE	NA	NA
chr13	46529000	46537400	sE	sE	sE	NA	NA
chr13	46538000	46538600	wE	wE	wE	NA	NA
chr13	46540800	46541600	wE	wE	wE	NA	NA
chr13	46543200	46550600	wE	sE	aE	prE	ENSPPYG00000005349
chr13	46554800	46567800	sP	sP	sP	P	ENSPPYG00000005349
chr13	46643600	46645400	sE	sE	sE	gE	ENSPPYG00000005349
chr13	46647400	46647600	Non-re	wE	E/Non-re	gE	ENSPPYG00000005349
chr13	46648000	46649000	wE	sE	aE	gE	ENSPPYG00000005349
chr13	46650200	46650800	wE	wE	wE	gE	ENSPPYG00000005349
chr13	46653400	46656000	sE	sE	sE	gE	ENSPPYG00000005349
chr13	46658200	46663000	sE	sE	sE	gE	ENSPPYG00000005349
chr13	46689400	46691600	sE	sE	sE	gE	ENSPPYG00000005349
chr13	46692400	46697200	sE	sE	sE	gE	ENSPPYG00000005349
chr13	46700200	46700600	Non-re	sE	E/Non-re	gE	ENSPPYG00000005349
chr13	46715600	46720000	sE	sE	sE	gE	ENSPPYG00000005349
chr13	46721800	46729600	sE	sE	sE	PiE	ENSPPYG00000005349
chr13	46733000	46733400	wE	wE	wE	gE	ENSPPYG00000005349
chr13	46738400	46739000	Non-re	wE	E/Non-re	gE	ENSPPYG00000005349
chr13	46740600	46741800	sE	sE	sE	gE	ENSPPYG00000005349
chr13	46760400	46762800	sE	sE	sE	NA	NA
chr13	46763400	46764600	sE	sE	sE	NA	NA
chr13	46767000	46767800	wE	wE	wE	NA	NA
chr13	46769000	46769600	wE	wE	wE	NA	NA
chr13	46771800	46772000	Non-re	wE	E/Non-re	NA	NA
chr13	46783200	46784400	wE	wE	wE	NA	NA
chr13	46788000	46788600	sE	sE	sE	gE	ENSPPYG00000029594
chr13	46805600	46807800	sE	sE	sE	gE	ENSPPYG00000029594
chr13	46810200	46811000	sE	sE	sE	gE	ENSPPYG00000029594
chr13	46814800	46820800	sP	sP	sP	P	ENSPPYG00000029594
chr13	46825200	46828000	pE	sE	aE	prE	ENSPPYG00000029594
chr13	46869600	46871800	wE	wE	wE	gE	ENSPPYG00000005351
chr13	46888200	46889800	wE	wE	wE	gE	ENSPPYG00000005351
chr13	46920600	46921600	pE	wP	P/E	gE	ENSPPYG00000005351
chr13	46930600	46932000	wE	wE	wE	prE	ENSPPYG00000005351
chr13	46958000	46959200	wE	wE	wE	NA	NA
chr13	46991200	46991800	wE	wE	wE	NA	NA
chr13	47012400	47014400	wE	wE	wE	NA	NA
chr13	47233600	47236800	wE	pE	aE	NA	NA
chr13	47614400	47615200	sE	wE	aE	NA	NA
chr13	47616800	47617800	wE	wE	wE	NA	NA
chr13	47620200	47620400	Non-re	wE	E/Non-re	NA	NA
chr13	47621800	47622000	wP	wE	P/E	NA	NA
chr13	48048600	48049600	wE	wE	wE	NA	NA
chr13	48143600	48146600	sP	sP	sP	P	ENSPPYG00000005352
chr13	48175200	48175800	wE	wE	wE	prE	ENSPPYG00000005353
chr13	48183400	48190600	sP	sP	sP	P	ENSPPYG00000005353
chr13	48192800	48193800	Non-re	sE	E/Non-re	gE	ENSPPYG00000005353
chr13	48216400	48218400	sE	sE	sE	NA	NA
chr13	48221600	48225200	sE	sE	sE	NA	NA
chr13	48227400	48230000	sE	sE	sE	PiE	ENSPPYG00000005354
chr13	48231200	48232600	Non-re	sE	E/Non-re	gE	ENSPPYG00000005354
chr13	48236000	48246400	sP	sP	sP	P	ENSPPYG00000005354
chr13	48275600	48276400	wE	wE	wE	gE	ENSPPYG00000005355
chr13	48307200	48311800	sE	sE	sE	NA	NA
chr13	48338400	48341400	wE	wE	wE	NA	NA
chr13	48347400	48348400	wE	wE	wE	NA	NA
chr13	48374000	48378200	pE	sE	aE	prE	ENSPPYG00000005356
chr13	48387200	48392800	pP	sP	aP	P	ENSPPYG00000005356
chr13	48398800	48399200	wE	wE	wE	gE	ENSPPYG00000005356
chr13	48418000	48422000	pE	sE	aE	NA	NA
chr13	48430200	48430800	wE	wE	wE	NA	NA
chr13	48440800	48444000	sE	wE	aE	PiE	ENSPPYG00000005357
chr13	48458800	48466400	sP	sP	sP	P	ENSPPYG00000005357
chr13	48467200	48468600	sE	sE	sE	gE	ENSPPYG00000005357
chr13	48470400	48471400	wE	sE	aE	gE	ENSPPYG00000005357
chr13	48485400	48487400	wE	sE	aE	P	ENSPPYG00000005359
chr13	48489800	48490000	Non-re	wE	E/Non-re	prE	ENSPPYG00000005359
chr13	48495200	48497800	sE	sE	sE	gE	ENSPPYG00000005357
chr13	48498200	48499600	sE	sE	sE	gE	ENSPPYG00000005357
chr13	48564800	48565000	wE	wE	wE	gE	ENSPPYG00000005357
chr13	48565800	48566400	sE	sE	sE	gE	ENSPPYG00000005357
chr13	48568600	48569000	sE	wE	aE	gE	ENSPPYG00000005357
chr13	48583400	48585000	sE	wE	aE	gE	ENSPPYG00000005357
chr13	48611600	48611800	wE	wE	wE	gE	ENSPPYG00000005357
chr13	48649800	48655000	sE	sE	sE	gE	ENSPPYG00000005357
chr13	48664000	48668200	sE	sE	sE	gE	ENSPPYG00000005361
chr13	48669200	48670200	Non-re	wE	E/Non-re	gE	ENSPPYG00000005361
chr13	48679200	48682200	sE	sE	sE	gE	ENSPPYG00000005361
chr13	48684000	48685800	sE	wE	aE	gE	ENSPPYG00000005361
chr13	48686800	48688000	wE	wE	wE	gE	ENSPPYG00000005361
chr13	48702000	48706800	sP	sE	P/E	gE	ENSPPYG00000005361
chr13	48708400	48711400	sP	sP	sP	P	ENSPPYG00000005361
chr13	48738400	48740600	sE	wE	aE	PiE	ENSPPYG00000005357,ENSPPYG00000005361
chr13	48745000	48749600	sE	sE	sE	NA	NA
chr13	48750600	48751200	wE	wE	wE	NA	NA
chr13	48755800	48760000	wE	wE	wE	PiE	ENSPPYG00000005357,ENSPPYG00000005361
chr13	48762800	48764400	wE	wE	wE	NA	NA
chr13	48773600	48773800	Non-re	wE	E/Non-re	NA	NA
chr13	48779000	48782600	wE	sE	aE	NA	NA
chr13	48803800	48805400	Non-re	wE	E/Non-re	NA	NA
chr13	48817000	48817400	Non-re	sE	E/Non-re	NA	NA
chr13	48834400	48840600	pP	sP	aP	NA	NA
chr13	48841600	48849200	wE	sE	aE	NA	NA
chr13	48862000	48862800	Non-re	sE	E/Non-re	NA	NA
chr13	48914400	48921800	wE	sE	aE	NA	NA
chr13	48930600	48930800	Non-re	wE	E/Non-re	NA	NA
chr13	48931800	48933000	wE	wE	wE	NA	NA
chr13	48940800	48945800	wE	sE	aE	NA	NA
chr13	48962000	48968000	wE	sE	aE	NA	NA
chr13	48969600	48970800	wE	wE	wE	NA	NA
chr13	48977400	48978000	wE	wE	wE	NA	NA
chr13	48997600	48999800	wE	sE	aE	NA	NA
chr13	49001200	49001400	Non-re	wE	E/Non-re	NA	NA
chr13	49009400	49012000	wE	sE	aE	NA	NA
chr13	49013800	49015200	wE	sE	aE	NA	NA
chr13	49016000	49016200	Non-re	wE	E/Non-re	NA	NA
chr13	49022800	49023000	wE	wE	wE	NA	NA
chr13	49024400	49025000	Non-re	wE	E/Non-re	NA	NA
chr13	49053000	49054800	pE	sE	aE	NA	NA
chr13	49076400	49079200	pE	sE	aE	NA	NA
chr13	49083200	49084800	Non-re	wE	E/Non-re	NA	NA
chr13	49086200	49089600	wE	sE	aE	NA	NA
chr13	49099800	49100200	Non-re	wE	E/Non-re	NA	NA
chr13	49179600	49181200	sE	sE	sE	NA	NA
chr13	49200600	49204800	sE	sE	sE	gE	ENSPPYG00000005363
chr13	49207600	49209200	Non-re	sE	E/Non-re	gE	ENSPPYG00000005363
chr13	49210000	49212600	sE	sE	sE	gE	ENSPPYG00000005363
chr13	49213200	49213400	Non-re	wE	E/Non-re	gE	ENSPPYG00000005363
chr13	49263400	49265400	sE	sE	sE	gE	ENSPPYG00000005363
chr13	49267400	49268400	wE	wE	wE	prE	ENSPPYG00000024913
chr13	49269400	49270400	sE	sE	sE	prE	ENSPPYG00000024913
chr13	49272400	49272600	sE	wE	aE	P	ENSPPYG00000024913
chr13	49276800	49277400	wE	wE	wE	gE	ENSPPYG00000005363
chr13	49277800	49280600	sE	sE	sE	gE	ENSPPYG00000005363
chr13	49290600	49293000	sP	sP	sP	gE	ENSPPYG00000005363
chr13	49306800	49307800	sE	sE	sE	gE	ENSPPYG00000005363
chr13	49328000	49329000	sP	sP	sP	gE	ENSPPYG00000005363
chr13	49359000	49359400	sE	wE	aE	gE	ENSPPYG00000005363
chr13	49359800	49361400	sE	sE	sE	gE	ENSPPYG00000005363
chr13	49378000	49378800	Non-re	wE	E/Non-re	gE	ENSPPYG00000005363
chr13	49395800	49397600	pE	pE	pE	P	ENSPPYG00000005364
chr13	49428200	49431600	sP	sP	sP	P	ENSPPYG00000005365
chr13	49486600	49487800	wP	wE	P/E	EiE	ENSPPYG00000005370
chr13	49535200	49538200	sE	sE	sE	gE	ENSPPYG00000005366
chr13	49581400	49587600	sP	pP	aP	NA	NA
chr13	49606400	49607600	sE	wE	aE	EiE	ENSPPYG00000005370
chr13	49626800	49627800	sE	sE	sE	gE	ENSPPYG00000005367
chr13	49653400	49654200	wE	sE	aE	gE	ENSPPYG00000005368
chr13	49654600	49655400	wP	sE	P/E	gE	ENSPPYG00000005368
chr13	49661800	49663000	wE	sE	aE	gE	ENSPPYG00000005368
chr13	49664400	49665400	sE	sE	sE	gE	ENSPPYG00000005368
chr13	49671400	49672000	sE	sE	sE	gE	ENSPPYG00000005368
chr13	49714600	49716200	wP	wP	wP	P	ENSPPYG00000005369
chr13	49722000	49725800	sP	sP	sP	gE	ENSPPYG00000005369
chr13	49746000	49748000	sE	sE	sE	gE	ENSPPYG00000005369
chr13	49749400	49749600	sE	wE	aE	gE	ENSPPYG00000005369
chr13	49751400	49754000	sE	sE	sE	gE	ENSPPYG00000005369
chr13	49758600	49759200	sE	wE	aE	NA	NA
chr13	49760400	49762000	sE	sE	sE	gE	ENSPPYG00000005370
chr13	49797800	49802800	sE	sE	sE	PiE	ENSPPYG00000005370
chr13	49813200	49815800	sP	sP	sP	P	ENSPPYG00000005370
chr13	49829200	49831800	sE	sE	sE	NA	NA
chr13	49833000	49833800	wE	wE	wE	PiE	ENSPPYG00000005370
chr13	49850400	49851800	sP	sP	sP	NA	NA
chr13	49858400	49860600	sP	sP	sP	NA	NA
chr13	49865600	49867800	sP	sP	sP	NA	NA
chr13	49904200	49906000	sE	wE	aE	gE	ENSPPYG00000005371
chr13	49914400	49917000	sP	sP	sP	P	ENSPPYG00000005371
chr13	49934400	49936400	sE	sE	sE	gE	ENSPPYG00000005372
chr13	49977400	49978400	sE	wE	aE	prE	ENSPPYG00000005372
chr13	49978800	49980000	sE	wE	aE	prE	ENSPPYG00000005372
chr13	49982000	49989200	sE	sE	sE	prE	ENSPPYG00000005372
chr13	49990400	49993200	sE	sE	sE	NA	NA
chr13	49997000	49999200	sE	sE	sE	NA	NA
chr13	50000200	50003600	sE	sE	sE	NA	NA
chr13	50008200	50012200	sE	sE	sE	NA	NA
chr13	50012600	50015200	sP	sP	sP	NA	NA
chr13	50069200	50070200	wP	wP	wP	NA	NA
chr13	50088200	50089000	wE	wE	wE	NA	NA
chr13	50139800	50142600	sE	wE	aE	P	ENSPPYG00000027004
chr13	50182600	50187200	sP	sP	sP	P	ENSPPYG00000005373
chr13	50245200	50246400	sP	sP	sP	NA	NA
chr13	50252200	50255400	sP	sP	sP	NA	NA
chr13	50257000	50260000	sE	sE	sE	prE	ENSPPYG00000005374
chr13	50282600	50284000	sE	sE	sE	NA	NA
chr13	50299200	50299800	sE	sE	sE	NA	NA
chr13	50301000	50301200	sE	sE	sE	NA	NA
chr13	50320000	50320800	sE	sE	sE	NA	NA
chr13	50322800	50324400	sE	sE	sE	EiE	ENSPPYG00000005374
chr13	50349600	50350000	wE	wE	wE	NA	NA
chr13	50364000	50365400	wE	sE	aE	NA	NA
chr13	50379400	50390800	pP	sP	aP	PiE	ENSPPYG00000005378
chr13	50397000	50398200	wE	wE	wE	NA	NA
chr13	50403600	50403800	wE	wE	wE	NA	NA
chr13	50409600	50412200	wE	wE	wE	NA	NA
chr13	50415800	50418400	wE	sE	aE	NA	NA
chr13	50425600	50426000	wE	wE	wE	P	ENSPPYG00000005376
chr13	50461600	50462000	wE	wE	wE	NA	NA
chr13	50466200	50467600	wE	wE	wE	NA	NA
chr13	50468000	50469800	pE	wE	aE	NA	NA
chr13	50473800	50474800	wE	wE	wE	NA	NA
chr13	50476600	50480600	wE	wE	wE	NA	NA
chr13	50486000	50487200	wE	wE	wE	NA	NA
chr13	50490200	50494000	wE	sE	aE	EiE	ENSPPYG00000005378
chr13	50497200	50505800	wE	sE	aE	NA	NA
chr13	50511200	50511600	wE	wE	wE	NA	NA
chr13	50547600	50548200	wE	wE	wE	NA	NA
chr13	50572200	50573200	Non-re	wE	E/Non-re	NA	NA
chr13	50579400	50580600	wE	sE	aE	NA	NA
chr13	50615400	50619400	wE	wE	wE	NA	NA
chr13	50620600	50622000	wE	wE	wE	NA	NA
chr13	50635600	50640800	pE	sE	aE	NA	NA
chr13	50669400	50669600	wE	wE	wE	NA	NA
chr13	50670600	50670800	Non-re	wE	E/Non-re	NA	NA
chr13	50688200	50689200	wE	wE	wE	NA	NA
chr13	50693600	50695600	Non-re	wE	E/Non-re	NA	NA
chr13	50728600	50729400	wE	wE	wE	NA	NA
chr13	50741000	50741800	wE	wE	wE	NA	NA
chr13	50786200	50788800	sP	sE	P/E	NA	NA
chr13	50803000	50805600	wE	sE	aE	NA	NA
chr13	50843000	50844200	wE	wE	wE	NA	NA
chr13	50863000	50875200	sE	sE	sE	NA	NA
chr13	50892400	50893400	wE	wE	wE	NA	NA
chr13	50930200	50936000	sE	sE	sE	NA	NA
chr13	50981800	50983800	sE	wE	aE	NA	NA
chr13	50996000	50997200	wE	wE	wE	NA	NA
chr13	51013600	51014800	sE	sE	sE	NA	NA
chr13	51025200	51026000	wE	wE	wE	NA	NA
chr13	51061000	51064600	wE	wE	wE	NA	NA
chr13	51065600	51067800	wE	wE	wE	NA	NA
chr13	51081600	51086200	wE	wE	wE	PiE	ENSPPYG00000005378
chr13	51093600	51095200	wE	wE	wE	PiE	ENSPPYG00000005378
chr13	51168800	51169600	wE	wE	wE	NA	NA
chr13	51175200	51177800	sE	sE	sE	PiE	ENSPPYG00000005378
chr13	51189800	51200800	sP	sP	sP	P	ENSPPYG00000005378
chr13	51204000	51206200	sE	sE	sE	gE	ENSPPYG00000005378
chr13	51207200	51212400	sE	sE	sE	PiE	ENSPPYG00000005378
chr13	51226200	51229400	sE	sE	sE	gE	ENSPPYG00000005378
chr13	51237400	51238600	Non-re	sE	E/Non-re	gE	ENSPPYG00000005378
chr13	51242600	51243800	sE	sE	sE	NA	NA
chr13	51250200	51251800	sE	sE	sE	NA	NA
chr13	51268800	51273800	sE	sE	sE	NA	NA
chr13	51279600	51279800	wE	wE	wE	NA	NA
chr13	51391200	51393400	wE	sE	aE	NA	NA
chr13	51401200	51402000	wE	wE	wE	NA	NA
chr13	51418800	51421200	wE	wE	wE	NA	NA
chr13	51515400	51518200	pP	pP	pP	P	ENSPPYG00000005380
chr13	51519200	51523000	wE	wE	wE	gE	ENSPPYG00000005380
chr13	51531200	51533800	wE	wE	wE	gE	ENSPPYG00000005380
chr13	51568400	51569200	pE	wE	aE	gE	ENSPPYG00000005380
chr13	51586200	51587200	pE	wE	aE	NA	NA
chr13	51613000	51616200	wE	wE	wE	NA	NA
chr13	51630800	51633400	sE	sE	sE	NA	NA
chr13	51698200	51699000	sE	sE	sE	gE	ENSPPYG00000005381
chr13	51701800	51702200	wE	wE	wE	gE	ENSPPYG00000005381
chr13	51705800	51706400	wE	wE	wE	gE	ENSPPYG00000005381
chr13	51707200	51711200	sE	sE	sE	gE	ENSPPYG00000005381
chr13	51716400	51717000	sE	sE	sE	gE	ENSPPYG00000005381
chr13	51719800	51721200	sE	sE	sE	PiE	ENSPPYG00000005381
chr13	51724400	51728600	sE	sE	sE	PiE	ENSPPYG00000005381
chr13	51729200	51731600	sE	sE	sE	PiE	ENSPPYG00000005381
chr13	51732600	51732800	wE	sE	aE	gE	ENSPPYG00000005381
chr13	51734000	51734800	sE	wE	aE	PiE	ENSPPYG00000005381
chr13	51739400	51745600	sE	sE	sE	PiE	ENSPPYG00000005381,ENSPPYG00000005382
chr13	51749600	51751400	sE	sE	sE	gE	ENSPPYG00000005381
chr13	51753000	51759800	sP	sP	sP	P	ENSPPYG00000005381
chr13	51782800	51784000	wE	wE	wE	NA	NA
chr13	51805000	51806600	wE	wE	wE	PiE	ENSPPYG00000005381,ENSPPYG00000005382
chr13	51843000	51844800	wE	wE	wE	NA	NA
chr13	51856000	51857800	sE	wE	aE	NA	NA
chr13	51862200	51863200	wE	pE	aE	prE	ENSPPYG00000027635
chr13	51866200	51869200	sE	wE	aE	P	ENSPPYG00000027635
chr13	51890800	51896000	sP	sP	sP	P	ENSPPYG00000005382
chr13	51897000	51899400	sE	wE	aE	P	ENSPPYG00000025705
chr13	51904200	51905000	sE	sE	sE	gE	ENSPPYG00000005382
chr13	51910000	51910400	sE	wE	aE	gE	ENSPPYG00000005382
chr13	51916800	51917400	wE	wE	wE	gE	ENSPPYG00000005382
chr13	51928400	51928800	wE	wE	wE	gE	ENSPPYG00000005382
chr13	51953800	51954400	wE	wE	wE	gE	ENSPPYG00000005382
chr13	51976800	51977200	wE	wE	wE	gE	ENSPPYG00000005382
chr13	51990200	51992400	sE	sE	sE	gE	ENSPPYG00000005382
chr13	51993400	51993800	Non-re	wE	E/Non-re	gE	ENSPPYG00000005382
chr13	51998000	52004600	sE	sE	sE	gE	ENSPPYG00000005382
chr13	52025600	52027000	sE	wE	aE	PiE	ENSPPYG00000005381
chr13	52032400	52034400	sE	sE	sE	gE	ENSPPYG00000005382
chr13	52051000	52053000	sE	sE	sE	gE	ENSPPYG00000005382
chr13	52077600	52080600	sP	sE	P/E	PiE	ENSPPYG00000005381,ENSPPYG00000005382,ENSPPYG00000029649
chr13	52082200	52086400	sE	sE	sE	gE	ENSPPYG00000029649
chr13	52107000	52109400	sE	sE	sE	P	ENSPPYG00000029649
chr13	52114400	52114800	wE	wE	wE	NA	NA
chr13	52115600	52119800	sP	sP	sP	PiE	ENSPPYG00000005381,ENSPPYG00000005382,ENSPPYG00000005383,ENSPPYG00000029649
chr13	52125000	52126600	wE	wE	wE	PiE	ENSPPYG00000005381
chr13	52128600	52129800	wP	wP	wP	P	ENSPPYG00000005383
chr13	52196400	52197200	wE	wE	wE	NA	NA
chr13	52211200	52212200	wE	wE	wE	NA	NA
chr13	52279800	52281600	wE	wE	wE	gE	ENSPPYG00000005385
chr13	52282400	52283400	wE	wE	wE	gE	ENSPPYG00000005385
chr13	52337800	52341800	pP	pP	pP	P	ENSPPYG00000005385
chr13	52345000	52347000	wP	wP	wP	P	ENSPPYG00000005386
chr13	52348800	52349400	Non-re	sE	E/Non-re	gE	ENSPPYG00000005386
chr13	52359400	52361200	sE	sE	sE	gE	ENSPPYG00000005386
chr13	52365800	52369000	sE	sE	sE	NA	NA
chr13	52369400	52369600	Non-re	wE	E/Non-re	NA	NA
chr13	52472800	52473800	pE	pE	pE	P	ENSPPYG00000005387
chr13	52504200	52505800	pP	pP	pP	P	ENSPPYG00000005388
chr13	52508000	52509400	wE	wE	wE	prE	ENSPPYG00000005388
chr13	52533400	52535800	sE	sE	sE	NA	NA
chr13	52538400	52542200	sP	sP	sP	PiE	ENSPPYG00000005385
chr13	52563600	52564000	wE	wE	wE	NA	NA
chr13	52612200	52612600	wE	wE	wE	NA	NA
chr13	52618000	52619000	wE	wE	wE	NA	NA
chr13	52673600	52675200	pE	pP	P/E	P	ENSPPYG00000005389
chr13	52706800	52707200	wE	wE	wE	NA	NA
chr13	52717000	52717600	wE	wE	wE	NA	NA
chr13	52718200	52720800	sP	sP	sP	prE	ENSPPYG00000005390
chr13	52727200	52733800	sP	sP	sP	P	ENSPPYG00000005390
chr13	52736000	52739400	sE	sE	sE	gE	ENSPPYG00000005390
chr13	52829000	52830000	wE	wE	wE	gE	ENSPPYG00000005391
chr13	52866000	52868600	sE	wP	P/E	gE	ENSPPYG00000005391
chr13	52869600	52870400	wP	wP	wP	gE	ENSPPYG00000005391
chr13	52884200	52886000	sE	wE	aE	gE	ENSPPYG00000005391
chr13	52899000	52900200	wE	wE	wE	NA	NA
chr13	52901400	52905800	sP	sP	sP	NA	NA
chr13	52917400	52921000	sP	sP	sP	PiE	ENSPPYG00000005392
chr13	52921400	52921600	wP	wE	P/E	NA	NA
chr13	52923800	52925600	sE	sE	sE	NA	NA
chr13	52930000	52930200	Non-re	wE	E/Non-re	NA	NA
chr13	52948200	52950400	sE	sE	sE	prE	ENSPPYG00000005392
chr13	52952000	52963200	sP	sP	sP	P	ENSPPYG00000005392
chr13	52963800	52964600	sE	sE	sE	PiE	ENSPPYG00000005392
chr13	52966800	52968200	sE	sE	sE	PiE	ENSPPYG00000005392
chr13	52977200	52978600	sE	sE	sE	gE	ENSPPYG00000005392
chr13	52979800	52980400	sE	sE	sE	gE	ENSPPYG00000005392
chr13	52988400	52989200	sE	wE	aE	gE	ENSPPYG00000005392
chr13	52997400	52999400	sE	sE	sE	NA	NA
chr13	53023400	53024800	sE	wE	aE	gE	ENSPPYG00000005393
chr13	53028000	53032600	sE	pE	aE	gE	ENSPPYG00000005393
chr13	53033200	53038600	sE	pE	aE	gE	ENSPPYG00000005393
chr13	53039600	53042600	sE	pE	aE	P	ENSPPYG00000005393
chr13	53147400	53156400	pP	pP	pP	P	ENSPPYG00000005395
chr13	53165400	53165600	Non-re	wE	E/Non-re	NA	NA
chr13	53167600	53171400	wE	sE	aE	NA	NA
chr13	53171800	53173000	wE	sE	aE	NA	NA
chr13	53179400	53180200	wE	wE	wE	NA	NA
chr13	53189600	53192000	wE	sE	aE	NA	NA
chr13	53196200	53196800	wE	wE	wE	NA	NA
chr13	53206600	53210000	wE	wE	wE	NA	NA
chr13	53216200	53216800	Non-re	wE	E/Non-re	NA	NA
chr13	53217400	53217600	Non-re	wE	E/Non-re	NA	NA
chr13	53230400	53235200	wE	sE	aE	NA	NA
chr13	53236600	53238600	wE	wE	wE	NA	NA
chr13	53252400	53252800	Non-re	wE	E/Non-re	NA	NA
chr13	53255800	53258600	wE	sE	aE	NA	NA
chr13	53266400	53268400	wE	wE	wE	NA	NA
chr13	53274200	53274400	wE	wE	wE	NA	NA
chr13	53275000	53276200	wE	wE	wE	NA	NA
chr13	53380000	53381200	wE	wE	wE	NA	NA
chr13	53507600	53509200	Non-re	wE	E/Non-re	NA	NA
chr13	53512400	53513000	pE	pE	pE	NA	NA
chr13	53527600	53529600	Non-re	wE	E/Non-re	NA	NA
chr13	54006200	54006600	Non-re	wE	E/Non-re	NA	NA
chr13	54031200	54031400	Non-re	wE	E/Non-re	NA	NA
chr13	54111200	54111600	wE	wP	P/E	NA	NA
chr13	54399600	54401600	wE	sE	aE	NA	NA
chr13	54634600	54634800	wP	wP	wP	NA	NA
chr13	55107200	55108400	sE	sE	sE	NA	NA
chr13	55190000	55191000	wE	wE	wE	NA	NA
chr13	55333200	55333400	Non-re	wE	E/Non-re	NA	NA
chr13	55334000	55334800	Non-re	wE	E/Non-re	NA	NA
chr13	55440200	55440600	Non-re	wE	E/Non-re	NA	NA
chr13	55458400	55458800	wE	wE	wE	NA	NA
chr13	56386600	56387600	wE	wE	wE	NA	NA
chr13	56397000	56397600	wP	wP	wP	NA	NA
chr13	57064600	57066200	sE	sE	sE	NA	NA
chr13	57130400	57131200	wE	wE	wE	NA	NA
chr13	57420000	57421400	wE	sE	aE	NA	NA
chr13	57511000	57511800	Non-re	wP	P/Non-re	NA	NA
chr13	57710400	57714400	Non-re	sE	E/Non-re	NA	NA
chr13	57731000	57732600	Non-re	wE	E/Non-re	NA	NA
chr13	58028800	58030600	sE	wE	aE	NA	NA
chr13	58096800	58097800	Non-re	wE	E/Non-re	NA	NA
chr13	58262400	58265800	pE	pE	pE	P	ENSPPYG00000029498
chr13	58287000	58288000	wE	wE	wE	gE	ENSPPYG00000029498
chr13	60150200	60151400	wE	wE	wE	NA	NA
chr13	60175600	60177000	wE	wE	wE	NA	NA
chr13	60343800	60344600	wE	wE	wE	NA	NA
chr13	60349000	60351000	wE	sE	aE	NA	NA
chr13	60354400	60354800	wP	wE	P/E	NA	NA
chr13	60374000	60375000	wE	wE	wE	NA	NA
chr13	60377200	60383400	wE	sE	aE	NA	NA
chr13	60390400	60391200	wE	wE	wE	NA	NA
chr13	60393200	60393800	wE	wE	wE	NA	NA
chr13	60396800	60399400	wE	sE	aE	NA	NA
chr13	60426400	60427400	wE	wE	wE	PiE	ENSPPYG00000029498
chr13	60439400	60441800	sE	sE	sE	gE	ENSPPYG00000005400
chr13	60469800	60470400	wE	wE	wE	gE	ENSPPYG00000005400
chr13	60474600	60484200	wE	sE	aE	gE	ENSPPYG00000005400
chr13	60485800	60487400	Non-re	sE	E/Non-re	gE	ENSPPYG00000005400
chr13	60491400	60491600	Non-re	wE	E/Non-re	gE	ENSPPYG00000005400
chr13	60492400	60495600	wE	sE	aE	gE	ENSPPYG00000005400
chr13	60504800	60505000	Non-re	wE	E/Non-re	gE	ENSPPYG00000005400
chr13	60506600	60507200	Non-re	wE	E/Non-re	gE	ENSPPYG00000005400
chr13	60523600	60525200	wE	wE	wE	gE	ENSPPYG00000005400
chr13	60606400	60607200	Non-re	wE	E/Non-re	gE	ENSPPYG00000005400
chr13	60616600	60617400	sE	wE	aE	gE	ENSPPYG00000005400
chr13	60720200	60720800	Non-re	wE	E/Non-re	gE	ENSPPYG00000005400
chr13	60730400	60731000	wE	wE	wE	gE	ENSPPYG00000005400
chr13	60757200	60762000	sE	sE	sE	gE	ENSPPYG00000005400
chr13	60769000	60770000	wE	wE	wE	gE	ENSPPYG00000005400
chr13	60810600	60812000	wE	sE	aE	gE	ENSPPYG00000005400
chr13	60834600	60835600	Non-re	sE	E/Non-re	gE	ENSPPYG00000005400
chr13	60851200	60852400	Non-re	wE	E/Non-re	gE	ENSPPYG00000005400
chr13	60868800	60871600	sE	sE	sE	gE	ENSPPYG00000005400
chr13	60877800	60881800	sP	sP	sP	P	ENSPPYG00000005400
chr13	60946600	60947400	Non-re	wE	E/Non-re	NA	NA
chr13	60948600	60951200	pE	wE	aE	NA	NA
chr13	60969000	60969600	Non-re	wE	E/Non-re	NA	NA
chr13	61060200	61060800	wE	wE	wE	NA	NA
chr13	61109600	61118400	sP	sP	sP	P	ENSPPYG00000005401
chr13	61122000	61123600	Non-re	sE	E/Non-re	gE	ENSPPYG00000005401
chr13	61125000	61129400	sE	sE	sE	gE	ENSPPYG00000005401
chr13	61137600	61138400	sE	wE	aE	gE	ENSPPYG00000005401
chr13	61141200	61142000	wE	wE	wE	gE	ENSPPYG00000005401
chr13	61174800	61175000	Non-re	wE	E/Non-re	gE	ENSPPYG00000005401
chr13	61212600	61213200	Non-re	sE	E/Non-re	gE	ENSPPYG00000005401
chr13	61308400	61310400	wE	wE	wE	NA	NA
chr13	61312000	61312200	Non-re	wE	E/Non-re	NA	NA
chr13	61322400	61323600	wE	wE	wE	prE	ENSPPYG00000026160
chr13	61329800	61330200	Non-re	wE	E/Non-re	P	ENSPPYG00000026160
chr13	61334600	61337400	wE	sE	aE	NA	NA
chr13	61340600	61347200	wE	sE	aE	NA	NA
chr13	61386400	61387200	wP	wP	wP	NA	NA
chr13	61395000	61400200	Non-re	sE	E/Non-re	NA	NA
chr13	61456600	61457600	wE	wE	wE	NA	NA
chr13	61459000	61460000	wE	wE	wE	NA	NA
chr13	61470800	61472000	wE	wE	wE	NA	NA
chr13	61503000	61504000	Non-re	wE	E/Non-re	NA	NA
chr13	61781200	61781600	Non-re	wE	E/Non-re	NA	NA
chr13	62003600	62004000	Non-re	wP	P/Non-re	NA	NA
chr13	62092800	62093200	Non-re	pE	E/Non-re	gE	ENSPPYG00000005403
chr13	62718000	62719400	wE	wE	wE	NA	NA
chr13	62720200	62720400	Non-re	wE	E/Non-re	NA	NA
chr13	62899200	62902000	wE	sE	aE	NA	NA
chr13	62905000	62905400	Non-re	wE	E/Non-re	NA	NA
chr13	62912600	62913200	Non-re	wE	E/Non-re	NA	NA
chr13	62920200	62921600	wE	sE	aE	NA	NA
chr13	62937200	62945600	sE	sE	sE	NA	NA
chr13	63043000	63043600	Non-re	wE	E/Non-re	NA	NA
chr13	63054400	63056400	wE	sE	aE	NA	NA
chr13	64498000	64499400	wP	wP	wP	NA	NA
chr13	64906600	64908600	wE	wE	wE	NA	NA
chr13	65397600	65399400	Non-re	wE	E/Non-re	NA	NA
chr13	65562800	65564000	wE	wE	wE	NA	NA
chr13	66174600	66174800	wP	wE	P/E	NA	NA
chr13	66395200	66396000	wE	wE	wE	NA	NA
chr13	66546400	66547600	wE	wE	wE	NA	NA
chr13	66548800	66549600	wE	wE	wE	NA	NA
chr13	66688600	66689000	wE	wE	wE	NA	NA
chr13	66727600	66728800	wE	sE	aE	NA	NA
chr13	66883400	66884000	Non-re	wE	E/Non-re	NA	NA
chr13	66907400	66907800	Non-re	wE	E/Non-re	NA	NA
chr13	66936800	66937400	wE	wE	wE	NA	NA
chr13	66973200	66974200	Non-re	wE	E/Non-re	NA	NA
chr13	66974800	66975000	Non-re	wE	E/Non-re	NA	NA
chr13	66989600	66990200	wE	wE	wE	NA	NA
chr13	67068400	67069400	wE	wE	wE	NA	NA
chr13	67081400	67084800	Non-re	sE	E/Non-re	NA	NA
chr13	67088400	67088800	wP	wE	P/E	NA	NA
chr13	67090800	67091800	Non-re	wE	E/Non-re	NA	NA
chr13	67272800	67275000	sE	sE	sE	NA	NA
chr13	67350600	67352000	wE	wE	wE	gE	ENSPPYG00000005407
chr13	67375400	67376600	Non-re	wE	E/Non-re	gE	ENSPPYG00000005407
chr13	67404200	67406800	wE	wE	wE	gE	ENSPPYG00000005407
chr13	67408000	67409000	wE	wE	wE	gE	ENSPPYG00000005407
chr13	67411200	67411400	Non-re	wE	E/Non-re	gE	ENSPPYG00000005407
chr13	67413600	67414400	Non-re	wE	E/Non-re	gE	ENSPPYG00000005407
chr13	67460600	67461200	Non-re	wE	E/Non-re	gE	ENSPPYG00000005407
chr13	67545600	67546000	Non-re	wE	E/Non-re	gE	ENSPPYG00000005407
chr13	67563400	67564000	Non-re	wE	E/Non-re	gE	ENSPPYG00000005407
chr13	67582200	67586200	wE	wE	wE	gE	ENSPPYG00000005407
chr13	67587000	67591000	wE	wE	wE	PiE	ENSPPYG00000005265
chr13	67592000	67592200	Non-re	wE	E/Non-re	gE	ENSPPYG00000005407
chr13	67604200	67605200	Non-re	wE	E/Non-re	gE	ENSPPYG00000005407
chr13	67606400	67606600	Non-re	wE	E/Non-re	gE	ENSPPYG00000005407
chr13	67609000	67609200	Non-re	wE	E/Non-re	gE	ENSPPYG00000005407
chr13	67616000	67617200	wE	wE	wE	gE	ENSPPYG00000005407
chr13	67693800	67695000	Non-re	wE	E/Non-re	P	ENSPPYG00000027308
chr13	67715000	67717000	wE	sE	aE	gE	ENSPPYG00000005407
chr13	67717400	67720800	wE	sE	aE	gE	ENSPPYG00000005407
chr13	67722800	67723200	wE	wE	wE	gE	ENSPPYG00000005407
chr13	68021000	68023400	Non-re	wE	E/Non-re	gE	ENSPPYG00000005407
chr13	68060000	68060400	Non-re	wP	P/Non-re	gE	ENSPPYG00000005407
chr13	68095600	68097200	wP	sP	aP	gE	ENSPPYG00000005407
chr13	68108000	68108800	Non-re	wE	E/Non-re	gE	ENSPPYG00000005407
chr13	68110400	68112600	wE	sE	aE	gE	ENSPPYG00000005407
chr13	68137000	68137400	Non-re	wE	E/Non-re	gE	ENSPPYG00000005407
chr13	68141000	68141200	Non-re	wE	E/Non-re	gE	ENSPPYG00000005407
chr13	68142200	68142800	wE	wE	wE	gE	ENSPPYG00000005407
chr13	68151800	68153200	Non-re	wE	E/Non-re	gE	ENSPPYG00000005407
chr13	68157200	68158200	wE	wE	wE	gE	ENSPPYG00000005407
chr13	68299200	68301600	pE	pP	P/E	P	ENSPPYG00000005407
chr13	68510600	68511000	Non-re	wP	P/Non-re	NA	NA
chr13	68691800	68692600	wE	wE	wE	NA	NA
chr13	69142200	69142400	wE	wP	P/E	NA	NA
chr13	69245000	69246000	wE	wE	wE	NA	NA
chr13	69265400	69267000	wE	wE	wE	NA	NA
chr13	69532400	69532800	wP	wP	wP	NA	NA
chr13	69639400	69641400	wE	wE	wE	NA	NA
chr13	69680800	69683200	wP	sE	P/E	NA	NA
chr13	69687000	69687800	wE	wE	wE	NA	NA
chr13	69690000	69690600	wP	sE	P/E	NA	NA
chr13	69699000	69699600	wE	wE	wE	NA	NA
chr13	69709800	69710000	Non-re	wE	E/Non-re	NA	NA
chr13	69748000	69748200	Non-re	wE	E/Non-re	NA	NA
chr13	69750200	69751200	pE	wE	aE	NA	NA
chr13	69759400	69760000	wP	wE	P/E	NA	NA
chr13	69833600	69833800	wE	wE	wE	NA	NA
chr13	69834800	69835600	wE	wE	wE	NA	NA
chr13	70364400	70364600	Non-re	wP	P/Non-re	NA	NA
chr13	72046800	72047200	wE	wE	wE	NA	NA
chr13	72522400	72522600	wE	wP	P/E	NA	NA
chr13	72525200	72527400	sE	sE	sE	NA	NA
chr13	72625400	72625800	wP	wP	wP	NA	NA
chr13	72702600	72704000	Non-re	wE	E/Non-re	gE	ENSPPYG00000005409
chr13	72708400	72709000	Non-re	wE	E/Non-re	gE	ENSPPYG00000005409
chr13	72901800	72902000	Non-re	wP	P/Non-re	gE	ENSPPYG00000005409
chr13	73118200	73121400	pE	pE	pE	P	ENSPPYG00000005409
chr13	73388000	73390400	wE	wE	wE	NA	NA
chr13	73409200	73409400	Non-re	wE	E/Non-re	NA	NA
chr13	73410800	73411800	wE	wE	wE	NA	NA
chr13	74054000	74061400	sP	sP	sP	P	ENSPPYG00000005411
chr13	74064800	74065600	sE	sE	sE	PiE	ENSPPYG00000005411
chr13	74070000	74070800	Non-re	sE	E/Non-re	PiE	ENSPPYG00000005411
chr13	74073000	74074600	sE	sE	sE	gE	ENSPPYG00000005411
chr13	74083000	74092800	sE	sE	sE	P	ENSPPYG00000005412
chr13	74095600	74096400	sE	sE	sE	PiE	ENSPPYG00000005413
chr13	74097000	74098800	sE	sE	sE	PiE	ENSPPYG00000005412,ENSPPYG00000005413
chr13	74106800	74118200	sP	sP	sP	P	ENSPPYG00000005413
chr13	74195600	74198000	Non-re	sE	E/Non-re	gE	ENSPPYG00000005414
chr13	74279000	74279600	sE	wE	aE	gE	ENSPPYG00000005414
chr13	74336400	74337800	sE	wE	aE	NA	NA
chr13	74357400	74358000	Non-re	wE	E/Non-re	NA	NA
chr13	74362200	74363800	sE	sE	sE	NA	NA
chr13	74398200	74401200	pE	pP	P/E	P	ENSPPYG00000005415
chr13	74532200	74532400	wP	wP	wP	P	ENSPPYG00000023975
chr13	74895400	74895800	Non-re	wE	E/Non-re	NA	NA
chr13	74909600	74910200	Non-re	wE	E/Non-re	NA	NA
chr13	74986400	74986800	wE	wE	wE	NA	NA
chr13	75001000	75001600	wP	wE	P/E	NA	NA
chr13	75002600	75004000	Non-re	sE	E/Non-re	NA	NA
chr13	75022600	75024400	wE	wE	wE	NA	NA
chr13	75028800	75031200	wE	sE	aE	NA	NA
chr13	75059600	75061600	wE	wE	wE	gE	ENSPPYG00000005416
chr13	75062000	75063800	sE	wE	aE	gE	ENSPPYG00000005416
chr13	75073800	75075000	sE	wE	aE	gE	ENSPPYG00000005416
chr13	75075800	75076400	wE	wE	wE	gE	ENSPPYG00000005416
chr13	75280200	75280400	wE	wE	wE	gE	ENSPPYG00000005416
chr13	75282400	75284000	wE	wE	wE	gE	ENSPPYG00000005416
chr13	75287600	75288000	Non-re	wE	E/Non-re	gE	ENSPPYG00000005416
chr13	75292000	75295600	wE	wE	wE	gE	ENSPPYG00000005416
chr13	75302400	75303000	wE	wE	wE	gE	ENSPPYG00000005416
chr13	75305800	75307000	wE	wE	wE	gE	ENSPPYG00000005416
chr13	75308000	75308800	wE	wE	wE	gE	ENSPPYG00000005416
chr13	75309800	75310600	wE	wE	wE	gE	ENSPPYG00000005416
chr13	75312800	75315600	sE	sE	sE	gE	ENSPPYG00000005416
chr13	75319200	75320800	wE	wE	wE	gE	ENSPPYG00000005416
chr13	75330200	75332600	wE	wE	wE	gE	ENSPPYG00000005416
chr13	75336800	75340400	wE	sE	aE	gE	ENSPPYG00000005416
chr13	75396000	75399800	sE	sE	sE	gE	ENSPPYG00000005416
chr13	75419000	75421800	sE	wE	aE	gE	ENSPPYG00000005416
chr13	75433000	75437200	sE	sE	sE	gE	ENSPPYG00000005416
chr13	75521600	75522400	wE	wE	wE	NA	NA
chr13	75534800	75536600	sE	wE	aE	NA	NA
chr13	75881400	75881800	Non-re	wP	P/Non-re	NA	NA
chr13	75966200	75966600	Non-re	pE	E/Non-re	NA	NA
chr13	76324000	76326200	wE	wE	wE	NA	NA
chr13	76330600	76331800	Non-re	wE	E/Non-re	NA	NA
chr13	76340000	76342400	wE	wE	wE	NA	NA
chr13	76343000	76343200	Non-re	wE	E/Non-re	NA	NA
chr13	76744200	76748400	sE	sE	sE	gE	ENSPPYG00000005417
chr13	76762200	76764200	sE	sE	sE	gE	ENSPPYG00000005417
chr13	76810600	76817000	sE	sE	sE	gE	ENSPPYG00000005417
chr13	76820200	76820600	wE	wE	wE	gE	ENSPPYG00000005417
chr13	76873400	76880000	sE	wE	aE	gE	ENSPPYG00000005417
chr13	76880600	76883600	sE	wE	aE	gE	ENSPPYG00000005417
chr13	76904200	76916800	sP	pP	aP	P	ENSPPYG00000005417
chr13	76921400	76923000	wE	wE	wE	prE	ENSPPYG00000005417
chr13	76962400	76964600	sE	sE	sE	PiE	ENSPPYG00000005417
chr13	76967000	76967400	sE	wE	aE	gE	ENSPPYG00000005418
chr13	76968400	76971800	sP	sP	sP	P	ENSPPYG00000005418
chr13	76981200	76985600	sP	sP	sP	PiE	ENSPPYG00000005417,ENSPPYG00000005418
chr13	77002000	77003200	sE	sE	sE	gE	ENSPPYG00000029901
chr13	77010800	77015600	sE	sE	sE	gE	ENSPPYG00000029901
chr13	77017200	77018000	wE	wE	wE	gE	ENSPPYG00000029901
chr13	77048800	77049000	Non-re	wE	E/Non-re	NA	NA
chr13	77069600	77075800	pP	pP	pP	P	ENSPPYG00000005419
chr13	77080000	77080200	wE	wE	wE	gE	ENSPPYG00000005419
chr13	77081000	77084600	sE	sE	sE	gE	ENSPPYG00000005419
chr13	77086600	77088400	wE	wE	wE	gE	ENSPPYG00000005419
chr13	77100400	77103000	sE	sE	sE	gE	ENSPPYG00000005419
chr13	77132000	77134800	wE	wE	wE	gE	ENSPPYG00000005419
chr13	77166200	77167800	sE	sE	sE	gE	ENSPPYG00000005419
chr13	77171800	77174200	sE	sE	sE	gE	ENSPPYG00000005419
chr13	77193800	77199200	sP	sE	P/E	gE	ENSPPYG00000005419
chr13	77220600	77224000	sE	wE	aE	gE	ENSPPYG00000005419
chr13	77231000	77234800	sE	sE	sE	gE	ENSPPYG00000005419
chr13	77279200	77282400	sE	wE	aE	gE	ENSPPYG00000005419
chr13	77304000	77305400	wE	pE	aE	P	ENSPPYG00000005420
chr13	78133800	78135400	wE	wE	wE	NA	NA
chr13	78220800	78224400	wE	wE	wE	NA	NA
chr13	78309200	78311200	pE	pE	pE	P	ENSPPYG00000005421
chr13	78344400	78345600	wE	wE	wE	NA	NA
chr13	78421200	78424800	sP	pP	aP	P	ENSPPYG00000005424
chr13	78439200	78441000	sE	wE	aE	gE	ENSPPYG00000005425
chr13	78454400	78459600	sP	sP	sP	P	ENSPPYG00000005425
chr13	78473400	78473800	Non-re	sE	E/Non-re	NA	NA
chr13	78478400	78481600	sE	sE	sE	gE	ENSPPYG00000029658
chr13	78516000	78517000	Non-re	sE	E/Non-re	gE	ENSPPYG00000029658
chr13	78535200	78537800	sE	sE	sE	gE	ENSPPYG00000029658
chr13	78544200	78545000	sE	sE	sE	gE	ENSPPYG00000029658
chr13	78558400	78559000	sE	sE	sE	gE	ENSPPYG00000029658
chr13	78584600	78584800	Non-re	sE	E/Non-re	gE	ENSPPYG00000029658
chr13	78613400	78613600	Non-re	sE	E/Non-re	gE	ENSPPYG00000029658
chr13	78614400	78618400	sE	sE	sE	gE	ENSPPYG00000029658
chr13	78620800	78621200	Non-re	sE	E/Non-re	gE	ENSPPYG00000029658
chr13	78624200	78626200	sE	sE	sE	gE	ENSPPYG00000029658
chr13	78627600	78628200	sE	sE	sE	gE	ENSPPYG00000029658
chr13	78633000	78635600	sE	sE	sE	gE	ENSPPYG00000029658
chr13	78637600	78641000	sE	sE	sE	gE	ENSPPYG00000029658
chr13	78641800	78647400	sE	sE	sE	gE	ENSPPYG00000029658
chr13	78648800	78649600	sE	sE	sE	gE	ENSPPYG00000029658
chr13	78656600	78658400	sE	sE	sE	P	ENSPPYG00000029658
chr13	78686000	78686400	Non-re	sE	E/Non-re	NA	NA
chr13	78696400	78697800	sE	sE	sE	NA	NA
chr13	78703000	78704800	sE	sE	sE	NA	NA
chr13	78705600	78707000	sE	sE	sE	NA	NA
chr13	78708000	78711200	sE	sE	sE	NA	NA
chr13	78712000	78715400	sE	sE	sE	NA	NA
chr13	78716600	78725200	sE	sE	sE	NA	NA
chr13	78726200	78735000	sE	sE	sE	NA	NA
chr13	78765800	78766200	wE	wE	wE	NA	NA
chr13	78768600	78776000	sE	sE	sE	NA	NA
chr13	78777200	78779000	sE	sE	sE	NA	NA
chr13	78781800	78782800	wE	wE	wE	NA	NA
chr13	78787800	78789400	wE	wE	wE	NA	NA
chr13	78812800	78822200	sE	sE	sE	NA	NA
chr13	78825800	78826400	Non-re	wE	E/Non-re	NA	NA
chr13	78828200	78828600	wE	wE	wE	NA	NA
chr13	78842000	78845200	sE	sE	sE	NA	NA
chr13	78847200	78848600	wE	sE	aE	NA	NA
chr13	78852000	78861000	sP	sP	sP	NA	NA
chr13	78861800	78862000	Non-re	wE	E/Non-re	NA	NA
chr13	78903000	78908000	sP	sP	sP	NA	NA
chr13	78914800	78915400	wE	sE	aE	NA	NA
chr13	79115200	79121000	pP	pP	pP	P	ENSPPYG00000005427
chr13	79131400	79133400	wE	sE	aE	PiE	ENSPPYG00000005427
chr13	79135800	79136800	wE	wE	wE	gE	ENSPPYG00000005427
chr13	79144800	79149200	sE	sE	sE	PiE	ENSPPYG00000005427
chr13	79153200	79153800	wE	wE	wE	gE	ENSPPYG00000005427
chr13	79154200	79154600	wE	wE	wE	gE	ENSPPYG00000005427
chr13	79155800	79156600	wE	wE	wE	gE	ENSPPYG00000005427
chr13	79158800	79159600	wE	sE	aE	gE	ENSPPYG00000005427
chr13	79160200	79161000	sE	wE	aE	gE	ENSPPYG00000005427
chr13	79162200	79163600	wE	wE	wE	gE	ENSPPYG00000005427
chr13	79168200	79169000	sE	wE	aE	PiE	ENSPPYG00000005427
chr13	79343600	79344600	pE	pE	pE	gE	ENSPPYG00000029747
chr13	79455600	79456200	wE	wE	wE	NA	NA
chr13	79556200	79556400	Non-re	wP	P/Non-re	NA	NA
chr13	79572200	79573400	pE	wP	P/E	NA	NA
chr13	79588200	79589000	wE	wE	wE	NA	NA
chr13	79595800	79596200	wE	wE	wE	NA	NA
chr13	79617600	79618200	wE	wE	wE	NA	NA
chr13	79621000	79622400	Non-re	wE	E/Non-re	NA	NA
chr13	79628800	79633400	wE	wE	wE	NA	NA
chr13	79637000	79638600	wE	wE	wE	NA	NA
chr13	79735800	79738400	wE	wE	wE	NA	NA
chr13	80038200	80038600	Non-re	wP	P/Non-re	NA	NA
chr13	80045400	80047600	pE	pE	pE	P	ENSPPYG00000005428
chr13	80050800	80054400	pE	pE	pE	prE	ENSPPYG00000005428
chr13	80061200	80066800	sE	sE	sE	gE	ENSPPYG00000005429
chr13	80082000	80082400	sE	sE	sE	gE	ENSPPYG00000005429
chr13	80086400	80089000	sE	sE	sE	gE	ENSPPYG00000005429
chr13	80092800	80093200	wE	wE	wE	gE	ENSPPYG00000005429
chr13	80100200	80103600	sP	sP	sP	P	ENSPPYG00000005429
chr13	80105200	80106000	wE	wE	wE	prE	ENSPPYG00000005429
chr13	80108200	80108600	wE	wE	wE	prE	ENSPPYG00000005429
chr13	80594800	80596800	wE	wP	P/E	NA	NA
chr13	80673600	80674600	wE	wE	wE	NA	NA
chr13	80676000	80681800	sE	sE	sE	NA	NA
chr13	80813800	80816200	sE	sE	sE	gE	ENSPPYG00000005430
chr13	80826800	80833800	sE	sE	sE	gE	ENSPPYG00000005430
chr13	80844600	80857200	sE	sE	sE	PiE	ENSPPYG00000005430
chr13	80858000	80862000	sE	sE	sE	P	ENSPPYG00000027114
chr13	80865800	80876200	sP	sP	sP	P	ENSPPYG00000005430
chr13	80917200	80921400	wE	wE	wE	NA	NA
chr13	80931600	80933400	wE	wE	wE	NA	NA
chr13	80935400	80938800	sE	pE	aE	NA	NA
chr13	80948800	80952600	sP	pP	aP	P	ENSPPYG00000005431
chr13	80959800	80961800	sE	wE	aE	gE	ENSPPYG00000005431
chr13	80971200	80973200	wE	wE	wE	gE	ENSPPYG00000005431
chr13	80991200	80997000	sE	sE	sE	PiE	ENSPPYG00000005431
chr13	81321800	81323600	wE	wE	wE	NA	NA
chr13	81353200	81354400	wE	wE	wE	NA	NA
chr13	81513400	81516600	sE	wE	aE	NA	NA
chr13	81531000	81533800	wE	wE	wE	NA	NA
chr13	81732200	81734800	sE	sE	sE	NA	NA
chr13	81788200	81792800	sE	wE	aE	NA	NA
chr13	81817800	81826800	sP	sP	sP	P	ENSPPYG00000005432
chr13	81882600	81884400	pE	wE	aE	NA	NA
chr13	81891400	81892200	wE	wE	wE	NA	NA
chr13	81976400	81980200	wE	sE	aE	NA	NA
chr13	81981000	81981600	Non-re	wE	E/Non-re	NA	NA
chr13	82171800	82172400	wP	wP	wP	NA	NA
chr13	82820000	82821600	Non-re	wE	E/Non-re	NA	NA
chr13	82836600	82837800	Non-re	wE	E/Non-re	NA	NA
chr13	82855600	82856800	Non-re	wE	E/Non-re	NA	NA
chr13	82967000	82967600	Non-re	wE	E/Non-re	NA	NA
chr13	83000600	83002000	Non-re	wE	E/Non-re	NA	NA
chr13	83011800	83012400	Non-re	wE	E/Non-re	NA	NA
chr13	83015200	83015800	Non-re	wE	E/Non-re	NA	NA
chr13	83040400	83040600	Non-re	wE	E/Non-re	NA	NA
chr13	83211600	83214800	wE	sE	aE	NA	NA
chr13	83221400	83222800	wE	sE	aE	NA	NA
chr13	83361000	83361400	wE	wE	wE	NA	NA
chr13	83408400	83408800	Non-re	wE	E/Non-re	NA	NA
chr13	84211600	84212000	wE	wE	wE	NA	NA
chr13	85153200	85153400	Non-re	wE	E/Non-re	NA	NA
chr13	85154400	85156000	wE	wE	wE	NA	NA
chr13	85523600	85525000	sE	wE	aE	NA	NA
chr13	86633200	86634000	pE	wP	P/E	NA	NA
chr13	86820800	86821800	sE	sE	sE	NA	NA
chr13	86933000	86933200	pE	wE	aE	NA	NA
chr13	86934200	86934400	wP	wE	P/E	NA	NA
chr13	87017800	87019400	wE	sE	aE	NA	NA
chr13	87029000	87030000	sE	wE	aE	NA	NA
chr13	87117800	87119000	wP	sE	P/E	NA	NA
chr13	87181800	87188200	sE	wE	aE	NA	NA
chr13	87223800	87224400	wE	wE	wE	NA	NA
chr13	87284400	87294400	sP	sE	P/E	NA	NA
chr13	87302600	87307800	sE	sE	sE	NA	NA
chr13	87338000	87347400	sE	sE	sE	P	ENSPPYG00000023239
chr13	87355400	87359000	sE	wE	aE	NA	NA
chr13	87392400	87394000	sE	sE	sE	NA	NA
chr13	87395000	87396400	sE	wE	aE	NA	NA
chr13	87411200	87412600	sE	wE	aE	NA	NA
chr13	87413000	87419000	sE	sE	sE	NA	NA
chr13	87439600	87441600	sE	wE	aE	NA	NA
chr13	87449400	87455400	pP	sP	aP	P	ENSPPYG00000005436
chr13	88395800	88397400	wE	wE	wE	NA	NA
chr13	88655200	88656400	Non-re	wE	E/Non-re	NA	NA
chr13	88658600	88659800	Non-re	wE	E/Non-re	NA	NA
chr13	89360000	89362000	pE	pE	pE	prE	ENSPPYG00000005437
chr13	89367200	89368000	pE	pE	pE	gE	ENSPPYG00000005437
chr13	89849400	89850400	wP	wP	wP	NA	NA
chr13	89920800	89921000	Non-re	wP	P/Non-re	NA	NA
chr13	90126400	90126600	Non-re	wE	E/Non-re	NA	NA
chr13	90130000	90132600	Non-re	sE	E/Non-re	NA	NA
chr13	90213800	90214400	Non-re	wE	E/Non-re	NA	NA
chr13	90220600	90222000	wE	sE	aE	NA	NA
chr13	90377600	90379400	wE	sE	aE	NA	NA
chr13	90382800	90383400	wE	wE	wE	NA	NA
chr13	90401400	90402200	wE	wE	wE	NA	NA
chr13	90498000	90498200	Non-re	wP	P/Non-re	NA	NA
chr13	90588600	90589400	Non-re	wE	E/Non-re	NA	NA
chr13	90694000	90695600	wP	sP	aP	NA	NA
chr13	90696600	90697400	wE	wE	wE	NA	NA
chr13	90708800	90709200	wE	wE	wE	NA	NA
chr13	90711200	90711800	wE	wE	wE	NA	NA
chr13	90720800	90721400	wP	wP	wP	NA	NA
chr13	90724200	90725000	wP	wP	wP	NA	NA
chr13	91211200	91213000	wP	pE	P/E	NA	NA
chr13	91939600	91940000	wE	wE	wE	NA	NA
chr13	91967800	91968800	sE	wE	aE	NA	NA
chr13	92341400	92341800	wE	wE	wE	NA	NA
chr13	92378200	92378400	wP	wP	wP	NA	NA
chr13	92486400	92487400	wE	wE	wE	NA	NA
chr13	93270600	93271200	Non-re	pE	E/Non-re	NA	NA
chr13	93452000	93464000	sP	sP	sP	P	ENSPPYG00000005439
chr13	93477400	93480000	wE	wE	wE	PiE	ENSPPYG00000005439
chr13	93523400	93524400	wE	wE	wE	NA	NA
chr13	94012200	94012400	wP	wP	wP	gE	ENSPPYG00000005441
chr13	94354200	94355600	wE	wE	wE	gE	ENSPPYG00000005441
chr13	94485200	94486400	wE	wE	wE	gE	ENSPPYG00000005441
chr13	94827600	94830400	sE	wE	aE	gE	ENSPPYG00000005441
chr13	94841800	94842200	Non-re	wE	E/Non-re	gE	ENSPPYG00000005441
chr13	95344800	95345400	wE	wE	wE	NA	NA
chr13	95349000	95349400	wE	wE	wE	NA	NA
chr13	95351600	95352200	wE	wE	wE	NA	NA
chr13	95407600	95419400	sP	sP	sP	P	ENSPPYG00000005442
chr13	95420000	95430800	sP	sE	P/E	gE	ENSPPYG00000005442
chr13	95431200	95437800	sE	sE	sE	gE	ENSPPYG00000005442
chr13	95490800	95494400	sE	sE	sE	gE	ENSPPYG00000005442
chr13	95607000	95616800	sE	pE	aE	gE	ENSPPYG00000005442
chr13	95806400	95812600	sE	wE	aE	gE	ENSPPYG00000005442
chr13	95857000	95865200	sE	wE	aE	gE	ENSPPYG00000005442
chr13	95984400	95989400	sE	wE	aE	gE	ENSPPYG00000005442
chr13	95990200	95994800	sE	sE	sE	gE	ENSPPYG00000005442
chr13	96430600	96440200	sE	wE	aE	gE	ENSPPYG00000005442
chr13	96465600	96473000	sE	pE	aE	gE	ENSPPYG00000005442
chr13	96568000	96575400	sP	sP	sP	gE	ENSPPYG00000005442
chr13	96577400	96579200	sE	wE	aE	gE	ENSPPYG00000005442
chr13	96594600	96602600	sE	sE	sE	gE	ENSPPYG00000005442
chr13	96658400	96659800	wE	wE	wE	NA	NA
chr13	96696800	96697200	wE	wE	wE	gE	ENSPPYG00000005443
chr13	96792200	96795200	sP	sP	sP	PiE	ENSPPYG00000005444,ENSPPYG00000005445
chr13	96806000	96806800	sE	sE	sE	NA	NA
chr13	96838000	96839600	sE	sE	sE	prE	ENSPPYG00000005445
chr13	96840400	96844800	sP	sP	sP	P	ENSPPYG00000005444
chr13	96847800	96852600	sP	sP	sP	P	ENSPPYG00000005445
chr13	96854400	96856000	sE	sE	sE	gE	ENSPPYG00000005445
chr13	96857000	96858200	Non-re	sE	E/Non-re	gE	ENSPPYG00000005445
chr13	96867600	96868200	wE	wE	wE	gE	ENSPPYG00000005445
chr13	96889400	96890200	pE	wE	aE	NA	NA
chr13	96964800	96968400	pE	pE	pE	P	ENSPPYG00000005446
chr13	97081000	97082400	Non-re	wE	E/Non-re	NA	NA
chr13	97203400	97203800	wE	wE	wE	NA	NA
chr13	97261800	97263400	pE	pE	pE	NA	NA
chr13	97315400	97316200	Non-re	wE	E/Non-re	gE	ENSPPYG00000005448
chr13	97316600	97316800	Non-re	wE	E/Non-re	gE	ENSPPYG00000005448
chr13	97324000	97325200	wE	sE	aE	gE	ENSPPYG00000005448
chr13	97349400	97350400	sE	wE	aE	gE	ENSPPYG00000005448
chr13	97364800	97366000	Non-re	wE	E/Non-re	gE	ENSPPYG00000005448
chr13	97367600	97368600	Non-re	wE	E/Non-re	gE	ENSPPYG00000005448
chr13	97400800	97402400	sE	sE	sE	gE	ENSPPYG00000005448
chr13	97438800	97439400	Non-re	wE	E/Non-re	gE	ENSPPYG00000005448
chr13	97456400	97457400	sE	wE	aE	gE	ENSPPYG00000005448
chr13	97461800	97464000	sE	sE	sE	gE	ENSPPYG00000005448
chr13	97489600	97492000	sE	sE	sE	gE	ENSPPYG00000005448
chr13	97493200	97494200	wE	wE	wE	gE	ENSPPYG00000005448
chr13	97496200	97496600	wP	wE	P/E	gE	ENSPPYG00000005448
chr13	97503200	97504000	sE	wE	aE	gE	ENSPPYG00000005448
chr13	97504400	97504600	Non-re	wE	E/Non-re	gE	ENSPPYG00000005448
chr13	97505000	97505800	wE	wE	wE	gE	ENSPPYG00000005448
chr13	97528000	97530600	sE	sE	sE	gE	ENSPPYG00000005448
chr13	97532400	97536200	sE	sE	sE	PiE	ENSPPYG00000005448
chr13	97544400	97544800	sE	wE	aE	gE	ENSPPYG00000005448
chr13	97556800	97557000	wE	wE	wE	gE	ENSPPYG00000005448
chr13	97557400	97564600	sE	sE	sE	gE	ENSPPYG00000005448
chr13	97571600	97575800	sE	sE	sE	gE	ENSPPYG00000005448
chr13	97589800	97591400	sE	sE	sE	gE	ENSPPYG00000005448
chr13	97598800	97599800	sE	wE	aE	gE	ENSPPYG00000005448
chr13	97615400	97618000	sE	sE	sE	gE	ENSPPYG00000005448
chr13	97625600	97626200	sE	sE	sE	gE	ENSPPYG00000005448
chr13	97626600	97632200	sP	sP	sP	P	ENSPPYG00000005448
chr13	97714800	97716000	wE	wE	wE	NA	NA
chr13	97739200	97739600	wP	wP	wP	NA	NA
chr13	97796800	97800400	sE	wE	aE	gE	ENSPPYG00000005449
chr13	97865800	97867400	wE	wE	wE	gE	ENSPPYG00000005449
chr13	97883800	97885800	pE	pE	pE	gE	ENSPPYG00000005449
chr13	97911600	97912000	Non-re	wE	E/Non-re	NA	NA
chr13	97939600	97940800	sE	sE	sE	gE	ENSPPYG00000005450
chr13	97965200	97965600	Non-re	sE	E/Non-re	gE	ENSPPYG00000005450
chr13	97971000	97971200	wE	wE	wE	gE	ENSPPYG00000005450
chr13	97972200	97976600	pP	sP	aP	P	ENSPPYG00000005450
chr13	98004600	98012400	sP	sP	sP	P	ENSPPYG00000005451
chr13	98021600	98022000	wE	wE	wE	gE	ENSPPYG00000005451
chr13	98027200	98028200	wE	wE	wE	gE	ENSPPYG00000005451
chr13	98032400	98033600	sE	wE	aE	gE	ENSPPYG00000005451
chr13	98037600	98037800	Non-re	wE	E/Non-re	gE	ENSPPYG00000005451
chr13	98053200	98053400	Non-re	wE	E/Non-re	prE	ENSPPYG00000028648
chr13	98082600	98083800	wE	wE	wE	gE	ENSPPYG00000005451
chr13	98095800	98096400	sE	wE	aE	gE	ENSPPYG00000005451
chr13	98100800	98102000	sE	sE	sE	gE	ENSPPYG00000005451
chr13	98119000	98120000	sE	sE	sE	gE	ENSPPYG00000005451
chr13	98355600	98358600	sP	pP	aP	P	ENSPPYG00000005452
chr13	98393400	98394000	pE	pE	pE	prE	ENSPPYG00000026317
chr13	98394600	98395400	pE	pE	pE	NA	NA
chr13	98962000	98962600	wE	wE	wE	NA	NA
chr13	99309000	99312400	sP	sP	sP	NA	NA
chr13	99321000	99322200	pP	pE	P/E	prE	ENSPPYG00000005455
chr13	99353800	99354200	wE	pE	aE	NA	NA
chr13	99450200	99450800	pE	pE	pE	NA	NA
chr13	99458000	99458800	wE	wE	wE	NA	NA
chr13	99466400	99469000	pE	wE	aE	NA	NA
chr13	99483400	99483600	wE	wE	wE	NA	NA
chr13	99485400	99487200	wE	wE	wE	NA	NA
chr13	99561600	99567400	sP	sP	sP	P	ENSPPYG00000005456
chr13	99595800	99596400	wE	wE	wE	gE	ENSPPYG00000005456
chr13	99598200	99599400	wE	sE	aE	gE	ENSPPYG00000005456
chr13	99616400	99620800	sE	sE	sE	gE	ENSPPYG00000005456
chr13	99622200	99622400	Non-re	wE	E/Non-re	gE	ENSPPYG00000005456
chr13	99626400	99628400	wE	sE	aE	gE	ENSPPYG00000005456
chr13	99630200	99633400	wE	sE	aE	gE	ENSPPYG00000005456
chr13	99681800	99684000	sE	sE	sE	gE	ENSPPYG00000005456
chr13	99692400	99692800	Non-re	wE	E/Non-re	gE	ENSPPYG00000005456
chr13	99729000	99738600	sE	sE	sE	gE	ENSPPYG00000005456
chr13	99739000	99739200	wE	wE	wE	NA	NA
chr13	99757600	99760400	sE	sE	sE	NA	NA
chr13	99761600	99767200	sE	sE	sE	NA	NA
chr13	99768400	99771200	sE	wE	aE	prE	ENSPPYG00000005457
chr13	99790600	99794200	sE	sE	sE	PiE	ENSPPYG00000005468
chr13	99796600	99805000	sE	sE	sE	gE	ENSPPYG00000005457
chr13	99805600	99806800	sE	sE	sE	gE	ENSPPYG00000005457
chr13	99808400	99811200	sE	sE	sE	gE	ENSPPYG00000005457
chr13	99827200	99828600	wE	wE	wE	NA	NA
chr13	99835000	99835800	wP	wE	P/E	NA	NA
chr13	99836800	99838400	wE	sE	aE	NA	NA
chr13	99882000	99885200	wE	sE	aE	NA	NA
chr13	99923400	99924000	wE	wE	wE	NA	NA
chr13	100194400	100196000	wE	wE	wE	NA	NA
chr13	100299200	100300600	wE	wE	wE	prE	ENSPPYG00000005458
chr13	100308400	100315400	sP	sP	sP	P	ENSPPYG00000005458
chr13	100318600	100320600	sE	sE	sE	gE	ENSPPYG00000005458
chr13	100462200	100473000	sP	pE	P/E	P	ENSPPYG00000005459
chr13	100779400	100780400	sE	sE	sE	gE	ENSPPYG00000005459
chr13	100796200	100796400	Non-re	sE	E/Non-re	gE	ENSPPYG00000005461
chr13	100805400	100807000	sE	sE	sE	gE	ENSPPYG00000005461
chr13	100810600	100814000	sE	sE	sE	gE	ENSPPYG00000005461
chr13	100814400	100814600	sE	wE	aE	gE	ENSPPYG00000005461
chr13	100817600	100818000	sE	wE	aE	gE	ENSPPYG00000005461
chr13	100822400	100823800	sE	wE	aE	gE	ENSPPYG00000005461
chr13	100892200	100895600	sE	sE	sE	NA	NA
chr13	100901000	100905400	sE	sE	sE	NA	NA
chr13	100907800	100916000	sP	sP	sP	EiE	ENSPPYG00000005461
chr13	100934200	100935400	wE	wE	wE	NA	NA
chr13	100973400	100974000	wE	wE	wE	NA	NA
chr13	100976400	100977200	wE	wE	wE	EiE	ENSPPYG00000005459
chr13	100983800	100984600	sE	wE	aE	NA	NA
chr13	100988200	100991200	wE	wE	wE	NA	NA
chr13	100997400	100998400	wE	pE	aE	NA	NA
chr13	101081400	101081800	wE	pE	aE	P	ENSPPYG00000005462
chr13	101179800	101182800	sE	sE	sE	gE	ENSPPYG00000005463
chr13	101207400	101208200	wE	sE	aE	gE	ENSPPYG00000005463
chr13	101208600	101211600	sE	sE	sE	gE	ENSPPYG00000005463
chr13	101223600	101225000	wE	wE	wE	gE	ENSPPYG00000005463
chr13	101244800	101245600	wE	wE	wE	gE	ENSPPYG00000005463
chr13	101246800	101248200	wE	sE	aE	gE	ENSPPYG00000005463
chr13	101321800	101323400	wE	wE	wE	gE	ENSPPYG00000005463
chr13	101325800	101326400	wE	wE	wE	gE	ENSPPYG00000005463
chr13	101333800	101336600	wE	sE	aE	gE	ENSPPYG00000005463
chr13	101337600	101340000	wE	sE	aE	gE	ENSPPYG00000005463
chr13	101371600	101373000	wE	wE	wE	gE	ENSPPYG00000005463
chr13	101379800	101385800	wE	wE	wE	gE	ENSPPYG00000005463
chr13	101395800	101396600	wE	wE	wE	gE	ENSPPYG00000005463
chr13	101403000	101406800	wE	sE	aE	gE	ENSPPYG00000005463
chr13	101408000	101409200	wE	wE	wE	gE	ENSPPYG00000005463
chr13	101413800	101420400	sE	sE	sE	gE	ENSPPYG00000005463
chr13	101422800	101428600	sP	sP	sP	P	ENSPPYG00000005463
chr13	101429400	101430400	Non-re	wE	E/Non-re	prE	ENSPPYG00000005463
chr13	101460800	101466600	wE	wE	wE	NA	NA
chr13	101473400	101474000	wE	wE	wE	NA	NA
chr13	101484600	101486400	wE	wE	wE	NA	NA
chr13	101518000	101521000	wE	wE	wE	NA	NA
chr13	101573000	101576200	sE	sE	sE	gE	ENSPPYG00000005465
chr13	101655600	101657400	sE	sE	sE	gE	ENSPPYG00000005465
chr13	101658600	101669600	sE	sE	sE	gE	ENSPPYG00000005465
chr13	101670600	101673000	sE	wE	aE	gE	ENSPPYG00000005465
chr13	101675000	101682200	sE	sE	sE	gE	ENSPPYG00000005465
chr13	101685200	101690200	sE	sE	sE	prE	ENSPPYG00000021569
chr13	101760400	101763400	wE	wE	wE	EiE	ENSPPYG00000005468
chr13	101764200	101768000	sE	sE	sE	EiE	ENSPPYG00000005468
chr13	101773600	101780000	sE	wE	aE	PiE	ENSPPYG00000005468
chr13	101826600	101827600	wE	wE	wE	NA	NA
chr13	101829600	101829800	wE	wE	wE	NA	NA
chr13	101838400	101851600	sP	sP	sP	P	ENSPPYG00000005468
chr13	101892400	101894000	sE	sE	sE	gE	ENSPPYG00000005468
chr13	101940400	101942600	sP	sP	sP	P	ENSPPYG00000005469
chr13	101944400	101946200	sE	wE	aE	gE	ENSPPYG00000005469
chr13	101952000	101953800	wE	wE	wE	gE	ENSPPYG00000005469
chr13	102001400	102003200	wE	wE	wE	gE	ENSPPYG00000005469
chr13	102026200	102030200	wE	wE	wE	gE	ENSPPYG00000005469
chr13	102121600	102122600	wE	wE	wE	prE	ENSPPYG00000028762
chr13	102231600	102232200	pE	pE	pE	NA	NA
chr13	102299200	102299400	wE	wP	P/E	NA	NA
chr13	102318200	102319400	pE	pE	pE	prE	ENSPPYG00000005472
chr13	102320000	102321600	pE	pE	pE	P	ENSPPYG00000005472
chr13	102335200	102335400	Non-re	wP	P/Non-re	NA	NA
chr13	102438000	102441600	sP	sP	sP	P	ENSPPYG00000005473
chr13	102465600	102467800	sE	wE	aE	gE	ENSPPYG00000005473
chr13	102512200	102513000	wE	wE	wE	gE	ENSPPYG00000005473
chr13	102528400	102529600	wE	wE	wE	gE	ENSPPYG00000005473
chr13	102652400	102653400	wE	wE	wE	gE	ENSPPYG00000005473
chr13	102666200	102668600	sE	sE	sE	gE	ENSPPYG00000005473
chr13	102676600	102677000	wE	wE	wE	gE	ENSPPYG00000005473
chr13	102695800	102697000	Non-re	sE	E/Non-re	gE	ENSPPYG00000005473
chr13	102700000	102701000	Non-re	wE	E/Non-re	gE	ENSPPYG00000005473
chr13	102734600	102738000	wE	sE	aE	gE	ENSPPYG00000005473
chr13	102761000	102761600	sE	wE	aE	gE	ENSPPYG00000005473
chr13	102836400	102838200	sE	wE	aE	gE	ENSPPYG00000005473
chr13	102942000	102942200	wE	wE	wE	NA	NA
chr13	102954400	102957200	sP	wP	aP	NA	NA
chr13	103034200	103035400	sE	sE	sE	gE	ENSPPYG00000005475
chr13	103041800	103045000	sP	sP	sP	P	ENSPPYG00000005475
chr13	103088600	103090800	wE	wE	wE	NA	NA
chr13	103242800	103243600	wE	wE	wE	NA	NA
chr13	103790000	103790800	pE	pE	pE	P	ENSPPYG00000005476
chr13	103828000	103828400	wE	pE	aE	gE	ENSPPYG00000029597
chr13	104001800	104003800	wE	wE	wE	gE	ENSPPYG00000029597
chr13	104296800	104297800	Non-re	pE	E/Non-re	P	ENSPPYG00000005477
chr13	104770200	104773600	pP	pP	pP	gE	ENSPPYG00000029581
chr13	104775800	104778800	pP	pP	pP	gE	ENSPPYG00000029581
chr13	104818800	104821800	sE	wE	aE	NA	NA
chr13	104953000	104953400	pE	wE	aE	NA	NA
chr13	104959800	104961400	sP	sP	sP	PiE	ENSPPYG00000005485
chr13	104963200	104971600	sP	sP	sP	P	ENSPPYG00000005478
chr13	104976400	104977200	Non-re	sE	E/Non-re	gE	ENSPPYG00000005478
chr13	104993400	104994400	sE	sE	sE	gE	ENSPPYG00000005478
chr13	105015800	105016400	sE	sE	sE	gE	ENSPPYG00000005478
chr13	105142200	105147000	sP	sP	sP	P	ENSPPYG00000005482
chr13	105152000	105153000	sE	wE	aE	prE	ENSPPYG00000005482
chr13	105169200	105176800	sP	sP	sP	P	ENSPPYG00000005483
chr13	105185200	105186200	sE	sE	sE	gE	ENSPPYG00000005484
chr13	105218000	105222400	sP	sP	sP	P	ENSPPYG00000005485
chr13	105239200	105239600	sE	sE	sE	gE	ENSPPYG00000005485
chr13	105243000	105249200	sE	sE	sE	prE	ENSPPYG00000005486
chr13	105280000	105280200	wE	wE	wE	NA	NA
chr13	105281400	105283200	pE	wE	aE	NA	NA
chr13	105286600	105288600	wE	wE	wE	NA	NA
chr13	105569600	105569800	Non-re	wP	P/Non-re	NA	NA
chr13	105599800	105600000	wP	wP	wP	NA	NA
chr13	105653000	105654000	wE	wE	wE	NA	NA
chr13	105951000	105951800	wE	wE	wE	NA	NA
chr13	106640600	106641200	wE	wE	wE	NA	NA
chr13	107018200	107019600	wE	wE	wE	NA	NA
chr13	107021600	107021800	wP	wE	P/E	NA	NA
chr13	107057200	107057800	wP	wP	wP	NA	NA
chr13	107126800	107130000	sE	sE	sE	NA	NA
chr13	107150200	107151400	wE	wE	wE	NA	NA
chr13	107165600	107166200	wE	wE	wE	NA	NA
chr13	107190200	107190800	wE	wE	wE	NA	NA
chr13	107206800	107207200	wP	wP	wP	NA	NA
chr13	107290600	107292600	wE	wE	wE	NA	NA
chr13	107297400	107298200	wE	wE	wE	NA	NA
chr13	107473800	107476000	wE	sE	aE	NA	NA
chr13	107772400	107772800	wE	wP	P/E	NA	NA
chr13	107803400	107803800	wP	wE	P/E	NA	NA
chr13	107877000	107878000	wP	sE	P/E	NA	NA
chr13	107974000	107975000	wE	sE	aE	NA	NA
chr13	107988000	107989200	wE	sE	aE	NA	NA
chr13	108010000	108010200	wE	sE	aE	NA	NA
chr13	108011000	108016000	sE	sE	sE	NA	NA
chr13	108021800	108023000	sE	wE	aE	NA	NA
chr13	108029600	108030600	sE	sE	sE	NA	NA
chr13	108031600	108034200	sE	sE	sE	NA	NA
chr13	108050400	108051000	wE	wE	wE	NA	NA
chr13	108054400	108055600	wE	wE	wE	NA	NA
chr13	108063200	108063800	Non-re	wE	E/Non-re	NA	NA
chr13	108068200	108069000	Non-re	wE	E/Non-re	NA	NA
chr13	108072200	108073600	wE	wE	wE	NA	NA
chr13	108077600	108078200	Non-re	wE	E/Non-re	NA	NA
chr13	108086600	108088000	Non-re	wE	E/Non-re	NA	NA
chr13	108097800	108098000	Non-re	wE	E/Non-re	NA	NA
chr13	108099000	108100800	wE	sE	aE	NA	NA
chr13	108116400	108120000	sE	sE	sE	NA	NA
chr13	108128000	108129000	wE	sE	aE	NA	NA
chr13	108183600	108184000	wE	wE	wE	NA	NA
chr13	108241800	108242600	Non-re	wE	E/Non-re	NA	NA
chr13	108325600	108325800	Non-re	wE	E/Non-re	NA	NA
chr13	108327000	108328000	Non-re	wE	E/Non-re	NA	NA
chr13	108336000	108337000	Non-re	wE	E/Non-re	NA	NA
chr13	108343000	108343800	Non-re	wE	E/Non-re	NA	NA
chr13	108357800	108358400	wE	wE	wE	NA	NA
chr13	108375000	108378000	wE	wE	wE	NA	NA
chr13	108386400	108387200	Non-re	wE	E/Non-re	NA	NA
chr13	108400800	108401000	Non-re	wE	E/Non-re	NA	NA
chr13	108401800	108402000	wE	wE	wE	NA	NA
chr13	108420400	108422000	wE	wE	wE	NA	NA
chr13	108457400	108459000	wE	wE	wE	NA	NA
chr13	108532600	108533600	wE	wE	wE	PiE	ENSPPYG00000005489
chr13	108550200	108550400	wE	wE	wE	NA	NA
chr13	108551200	108564200	wE	sE	aE	NA	NA
chr13	108587000	108590600	wE	sE	aE	P	ENSPPYG00000026284
chr13	108593200	108593400	Non-re	wE	E/Non-re	prE	ENSPPYG00000026284
chr13	108621800	108622000	Non-re	wE	E/Non-re	NA	NA
chr13	108642400	108642800	Non-re	wE	E/Non-re	NA	NA
chr13	108644600	108645000	wE	wE	wE	NA	NA
chr13	108660200	108662800	Non-re	wE	E/Non-re	NA	NA
chr13	108664000	108664200	Non-re	wE	E/Non-re	NA	NA
chr13	108693000	108694000	wP	wP	wP	NA	NA
chr13	108771600	108772400	Non-re	wE	E/Non-re	NA	NA
chr13	108797200	108797400	Non-re	wP	P/Non-re	NA	NA
chr13	108800800	108803400	pE	pE	pE	NA	NA
chr13	108804600	108804800	wE	wE	wE	NA	NA
chr13	108808400	108809600	wE	wE	wE	NA	NA
chr13	108828600	108832000	wE	sE	aE	NA	NA
chr13	108832800	108833000	wE	wE	wE	NA	NA
chr13	108836600	108838600	wE	wE	wE	NA	NA
chr13	108839000	108840000	wE	sE	aE	NA	NA
chr13	108847600	108848400	wE	wE	wE	NA	NA
chr13	108868400	108869800	wE	wE	wE	NA	NA
chr13	108878000	108880000	wP	wE	P/E	NA	NA
chr13	108906400	108910200	wE	sE	aE	NA	NA
chr13	108959800	108966600	pP	sE	P/E	gE	ENSPPYG00000005489
chr13	108971000	108973800	sE	sE	sE	gE	ENSPPYG00000005489
chr13	108976800	108977400	wE	wE	wE	gE	ENSPPYG00000005489
chr13	108986400	108987200	Non-re	sE	E/Non-re	gE	ENSPPYG00000005489
chr13	108995000	109001400	pE	sP	P/E	P	ENSPPYG00000005489
chr13	109005200	109009200	sE	sE	sE	prE	ENSPPYG00000005489
chr13	109010600	109013200	sE	sE	sE	gE	ENSPPYG00000005490
chr13	109014800	109020200	sE	sE	sE	PiE	ENSPPYG00000005490
chr13	109022000	109034600	sP	sP	sP	P	ENSPPYG00000005490
chr13	109067600	109070200	sE	wE	aE	NA	NA
chr13	109091000	109091400	wP	wP	wP	NA	NA
chr13	109197800	109198400	pE	wE	aE	NA	NA
chr13	109345800	109346000	wP	wP	wP	P	ENSPPYG00000005491
chr13	109401600	109404400	pE	pP	P/E	NA	NA
chr13	110407600	110409600	pE	pE	pE	P	ENSPPYG00000005492
chr13	110410600	110413000	pP	pE	P/E	prE	ENSPPYG00000005492
chr13	110790600	110798800	sP	sP	sP	NA	NA
chr13	110819000	110819400	wE	wE	wE	P	ENSPPYG00000005493
chr13	110822200	110822600	sE	wE	aE	NA	NA
chr13	110882800	110887200	sP	sP	sP	P	ENSPPYG00000005494
chr13	110928200	110929400	wE	wE	wE	NA	NA
chr13	110965600	110966600	Non-re	wE	E/Non-re	NA	NA
chr13	110972600	110977400	pE	sE	aE	NA	NA
chr13	110982200	110986000	pE	wE	aE	NA	NA
chr13	110986400	110989400	Non-re	wE	E/Non-re	NA	NA
chr13	111002600	111003800	Non-re	wE	E/Non-re	NA	NA
chr13	111048800	111049800	wE	wE	wE	NA	NA
chr13	111088400	111092000	wE	sE	aE	NA	NA
chr13	111105800	111107400	Non-re	wE	E/Non-re	NA	NA
chr13	111110800	111115000	Non-re	sE	E/Non-re	NA	NA
chr13	111123600	111126000	pE	pP	P/E	NA	NA
chr13	111129200	111130600	Non-re	wE	E/Non-re	NA	NA
chr13	111328400	111329200	wE	wE	wE	gE	ENSPPYG00000005495
chr13	111560200	111561600	wE	sE	aE	gE	ENSPPYG00000005495
chr13	111799000	111800800	wE	wE	wE	gE	ENSPPYG00000005495
chr13	111830200	111838000	wE	sE	aE	gE	ENSPPYG00000005495
chr13	111840800	111842800	wE	wE	wE	gE	ENSPPYG00000005495
chr13	111889200	111890400	wE	wE	wE	NA	NA
chr13	111936800	111937600	wE	wE	wE	NA	NA
chr13	112008600	112010800	wE	wE	wE	NA	NA
chr13	112029600	112030000	Non-re	wE	E/Non-re	NA	NA
chr13	112055000	112055600	wE	wE	wE	NA	NA
chr13	112261800	112262000	Non-re	wE	E/Non-re	NA	NA
chr13	112264000	112264600	wP	wE	P/E	NA	NA
chr13	112336200	112338600	sE	wE	aE	NA	NA
chr13	112360000	112360400	Non-re	wE	E/Non-re	NA	NA
chr13	112438400	112439400	wE	wE	wE	NA	NA
chr13	112444000	112444800	wE	wE	wE	NA	NA
chr13	112474800	112480200	pP	sE	P/E	NA	NA
chr13	112535200	112537000	wE	wE	wE	NA	NA
chr13	112585000	112585800	pE	wP	P/E	NA	NA
chr13	112603200	112603600	wE	wE	wE	NA	NA
chr13	112623000	112623600	wE	wE	wE	NA	NA
chr13	112625600	112625800	Non-re	wE	E/Non-re	NA	NA
chr13	112627200	112627400	Non-re	wE	E/Non-re	NA	NA
chr13	112647400	112648200	wE	wE	wE	NA	NA
chr13	112671400	112673400	wE	wE	wE	NA	NA
chr13	112690400	112691600	wE	wE	wE	NA	NA
chr13	112694200	112695400	wE	wE	wE	NA	NA
chr13	112695800	112696000	wE	wE	wE	NA	NA
chr13	112697800	112698200	wP	wE	P/E	NA	NA
chr13	112700600	112707000	sE	sE	sE	NA	NA
chr13	112711800	112713800	wE	sE	aE	NA	NA
chr13	112715400	112723000	wE	sE	aE	NA	NA
chr13	112728600	112729000	wE	wE	wE	NA	NA
chr13	112731600	112731800	wE	wE	wE	NA	NA
chr13	112804600	112808200	sE	sE	sE	NA	NA
chr13	112820800	112825400	sE	wE	aE	NA	NA
chr13	112943600	112946000	pE	wE	aE	gE	ENSPPYG00000005496
chr13	112983200	112990600	pP	pE	P/E	P	ENSPPYG00000005497
chr13	113079400	113085400	sE	sE	sE	gE	ENSPPYG00000005497
chr13	113092800	113095600	sE	wE	aE	P	ENSPPYG00000028318
chr13	113142800	113144200	wE	pE	aE	PiE	ENSPPYG00000005505
chr13	113156600	113158400	wE	wE	wE	P	ENSPPYG00000005499
chr13	113211000	113213000	wE	wE	wE	gE	ENSPPYG00000005497
chr13	113227400	113228200	Non-re	wE	E/Non-re	gE	ENSPPYG00000005500
chr13	113264600	113267000	pP	pP	pP	P	ENSPPYG00000005500
chr13	113279000	113280800	wE	wE	wE	NA	NA
chr13	113297000	113297400	wE	wE	wE	PiE	ENSPPYG00000005502,ENSPPYG00000005505
chr13	113299200	113300600	wE	wE	wE	PiE	ENSPPYG00000005505
chr13	113308200	113314600	sP	sE	P/E	PiE	ENSPPYG00000005499,ENSPPYG00000005505
chr13	113315600	113324200	sP	sP	sP	P	ENSPPYG00000005502
chr13	113326000	113328400	sE	sE	sE	prE	ENSPPYG00000005501
chr13	113330400	113331400	sE	sE	sE	gE	ENSPPYG00000005502
chr13	113341800	113343600	Non-re	sE	E/Non-re	gE	ENSPPYG00000005504
chr13	113347200	113351200	sE	sE	sE	PiE	ENSPPYG00000005505
chr13	113360400	113361000	sE	sE	sE	gE	ENSPPYG00000005504
chr13	113373000	113373600	Non-re	sE	E/Non-re	gE	ENSPPYG00000005504
chr13	113383200	113385000	Non-re	sE	E/Non-re	gE	ENSPPYG00000005504
chr13	113389400	113391800	Non-re	sE	E/Non-re	gE	ENSPPYG00000005504
chr13	113406400	113408000	sE	sE	sE	PiE	ENSPPYG00000005504
chr13	113410000	113417000	sP	sP	sP	P	ENSPPYG00000005504
chr13	113419400	113427800	sP	sP	sP	P	ENSPPYG00000005505
chr13	113535200	113535800	pE	pE	pE	PiE	ENSPPYG00000005505
chr13	113572800	113575200	sE	sE	sE	NA	NA
chr13	113597800	113598000	Non-re	wP	P/Non-re	prE	ENSPPYG00000005506
chr13	113606800	113607400	wE	wE	wE	gE	ENSPPYG00000005507
chr13	113608400	113611200	sE	sE	sE	gE	ENSPPYG00000005507
chr13	113620000	113620800	sE	sE	sE	gE	ENSPPYG00000005507
chr13	113631000	113635400	sE	sE	sE	gE	ENSPPYG00000005507
chr13	113636600	113641800	sP	sP	sP	P	ENSPPYG00000005507
chr13	113686600	113688000	sE	sE	sE	NA	NA
chr13	113688400	113690000	sE	wE	aE	NA	NA
chr13	113694400	113695400	wE	wE	wE	NA	NA
chr13	113771800	113772600	wE	wE	wE	NA	NA
chr13	113774800	113775800	wE	sE	aE	NA	NA
chr13	113797800	113798400	pE	pE	pE	EiE	ENSPPYG00000005508
chr13	113843800	113845800	pE	pE	pE	P	ENSPPYG00000005508
chr13	113863400	113864400	wE	wE	wE	gE	ENSPPYG00000005508
chr13	113883400	113892000	sP	sP	sP	gE	ENSPPYG00000005508
chr13	113896400	113897600	sE	sE	sE	gE	ENSPPYG00000005508
chr13	113908200	113912000	sE	sE	sE	gE	ENSPPYG00000005508
chr13	113914400	113921000	sP	sE	P/E	PiE	ENSPPYG00000005505
chr13	113923800	113926000	sE	sE	sE	gE	ENSPPYG00000005508
chr13	113931400	113935800	sE	sE	sE	gE	ENSPPYG00000005508
chr13	113952800	113954400	sE	wE	aE	gE	ENSPPYG00000005508
chr13	113955600	113957600	sE	sE	sE	gE	ENSPPYG00000005508
chr13	113997400	113998600	sE	sE	sE	gE	ENSPPYG00000005508
chr13	114006000	114009400	sE	sE	sE	gE	ENSPPYG00000005508
chr13	114019600	114020400	sE	sE	sE	gE	ENSPPYG00000005508
chr13	114105000	114107200	wE	sE	aE	NA	NA
chr13	114164600	114166400	wE	wE	wE	NA	NA
chr13	114228200	114228800	Non-re	wE	E/Non-re	NA	NA
chr13	114260800	114261400	pE	wE	aE	NA	NA
chr13	114300800	114301600	Non-re	wE	E/Non-re	NA	NA
chr13	114447400	114448600	pE	pE	pE	NA	NA
chr13	114777000	114777200	Non-re	wP	P/Non-re	NA	NA
chr13	115136800	115137000	wE	wE	wE	gE	ENSPPYG00000005514
chr13	115158600	115161800	sE	sE	sE	gE	ENSPPYG00000005514
chr13	115162200	115162400	Non-re	wE	E/Non-re	gE	ENSPPYG00000005514
chr13	115163000	115163200	Non-re	sE	E/Non-re	gE	ENSPPYG00000005514
chr13	115174400	115174600	Non-re	sE	E/Non-re	gE	ENSPPYG00000005514
chr13	115205600	115208800	sP	sP	sP	P	ENSPPYG00000005514
chr13	115227600	115228000	pE	pE	pE	NA	NA
chr13	115263000	115263600	wE	wE	wE	prE	ENSPPYG00000005515
chr13	115264600	115266600	Non-re	wE	E/Non-re	P	ENSPPYG00000005515
chr13	115282600	115284800	sE	sE	sE	gE	ENSPPYG00000005515
chr13	115318200	115319600	Non-re	wE	E/Non-re	prE	ENSPPYG00000005516
chr13	115321400	115327800	sP	sP	sP	P	ENSPPYG00000005516
chr13	115335600	115336000	wE	wE	wE	gE	ENSPPYG00000005516
chr13	115344200	115344600	wE	wE	wE	gE	ENSPPYG00000005516
chr13	115351200	115355200	sE	sE	sE	gE	ENSPPYG00000005516
chr13	115359200	115360800	Non-re	wE	E/Non-re	gE	ENSPPYG00000005516
chr13	115361200	115361400	Non-re	wE	E/Non-re	gE	ENSPPYG00000005516
chr13	115366600	115367600	wE	sE	aE	gE	ENSPPYG00000005516
chr13	115368200	115368800	wE	sE	aE	gE	ENSPPYG00000005516
chr13	115378400	115378600	Non-re	wE	E/Non-re	gE	ENSPPYG00000005516
chr13	115379400	115380600	Non-re	sP	P/Non-re	gE	ENSPPYG00000005516
chr13	115402800	115407200	sE	sE	sE	gE	ENSPPYG00000005516
chr13	115408000	115415800	sP	sE	P/E	gE	ENSPPYG00000005516
chr13	115420600	115420800	wE	wE	wE	gE	ENSPPYG00000005516
chr13	115421200	115422800	sE	sE	sE	gE	ENSPPYG00000005516
chr13	115423800	115430600	sE	sE	sE	gE	ENSPPYG00000005516
chr13	115437200	115437800	wE	sE	aE	gE	ENSPPYG00000005516
chr13	115438800	115446800	sE	sE	sE	gE	ENSPPYG00000005516
chr13	115459600	115460600	Non-re	sE	E/Non-re	gE	ENSPPYG00000005516
chr13	115463800	115464200	Non-re	sE	E/Non-re	gE	ENSPPYG00000005516
chr13	115493600	115495200	sE	sE	sE	gE	ENSPPYG00000005516
chr13	115526200	115526600	wE	sE	aE	gE	ENSPPYG00000005516
chr13	115539200	115540600	wE	wE	wE	NA	NA
chr13	115547800	115549200	pE	pE	pE	prE	ENSPPYG00000005517
chr13	115601000	115604200	pE	pE	pE	gE	ENSPPYG00000005517
chr13	115629000	115630600	pE	pE	pE	gE	ENSPPYG00000005517
chr13	115655400	115655800	pE	wE	aE	gE	ENSPPYG00000005517
chr13	115675000	115675600	pE	wE	aE	gE	ENSPPYG00000005517
chr13	115738400	115740000	pE	pE	pE	gE	ENSPPYG00000005519
chr13	115817000	115817400	wE	wE	wE	gE	ENSPPYG00000005522
chr13	115834600	115846200	sP	sP	sP	P	ENSPPYG00000005523
chr13	115928200	115931600	sP	sP	sP	P	ENSPPYG00000005524
chr13	115932600	115934400	wE	wE	wE	gE	ENSPPYG00000005524
chr13	115994600	115998200	wE	wE	wE	gE	ENSPPYG00000005525
chr13	116026400	116027800	wP	sP	aP	NA	NA
chr13	116101200	116101800	Non-re	pE	E/Non-re	P	ENSPPYG00000005526
chr13	116138200	116142200	sE	sE	sE	P	ENSPPYG00000021842
chr13	116143000	116148800	sP	sP	sP	P	ENSPPYG00000005527
chr13	116178000	116179200	wE	wE	wE	gE	ENSPPYG00000005528
chr13	116207600	116207800	wE	wE	wE	gE	ENSPPYG00000005528
chr13	116244400	116249800	sP	sP	sP	P	ENSPPYG00000025889
chr13	116262800	116263000	Non-re	wE	E/Non-re	gE	ENSPPYG00000025889
chr13	116264000	116264200	wE	wE	wE	gE	ENSPPYG00000025889
chr13	116370000	116371200	wE	wP	P/E	NA	NA
chr13	116380200	116382000	wE	wE	wE	NA	NA
chr13	116440800	116441600	pE	wE	aE	NA	NA
chr13	116456400	116457800	pE	pE	pE	P	ENSPPYG00000005531
chr13	116484000	116485200	wE	wE	wE	gE	ENSPPYG00000005531
chr13	116488200	116490200	sE	sE	sE	gE	ENSPPYG00000005531
chr13	116510200	116512200	sP	wP	aP	NA	NA
chr13	116575800	116576800	pE	pP	P/E	prE	ENSPPYG00000005532
chr13	116583200	116584200	pE	pE	pE	NA	NA
chr13	116736000	116737200	sE	wE	aE	gE	ENSPPYG00000005534
chr13	116745000	116745400	wP	wE	P/E	gE	ENSPPYG00000005534
chr13	116766200	116767200	sE	wE	aE	gE	ENSPPYG00000005534
chr13	116783200	116783400	wE	wE	wE	gE	ENSPPYG00000005534
chr13	116784000	116787800	sP	sE	P/E	gE	ENSPPYG00000005534
chr13	116788400	116789200	wE	wE	wE	gE	ENSPPYG00000005534
chr13	116840200	116843800	wP	wP	wP	gE	ENSPPYG00000005534
chr13	116847800	116853600	sP	pP	aP	P	ENSPPYG00000005534
chr13	116864400	116868800	sP	wE	P/E	NA	NA
chr13	116956400	116960600	sP	sP	sP	P	ENSPPYG00000005535
chr13	116983200	116986800	sE	sE	sE	PiE	ENSPPYG00000005536
chr13	117000200	117005800	sP	sP	sP	P	ENSPPYG00000005536
chr13	117009200	117012600	sE	sE	sE	gE	ENSPPYG00000005536
chr13	117013800	117015800	sE	sE	sE	PiE	ENSPPYG00000005536
chr13	117034800	117042800	sP	sP	sP	PiE	ENSPPYG00000005536
chr13	117043600	117046000	sE	sE	sE	P	ENSPPYG00000005537
chr13	117055200	117059200	sE	sE	sE	NA	NA
chr13	117060200	117068200	wE	wE	wE	NA	NA
chr13_random	40000	41600	pE	sE	aE	NA	NA
chr13_random	72800	73200	sE	sE	sE	NA	NA
chr13_random	155200	156200	wP	wP	wP	NA	NA
chr13_random	157200	157400	Non-re	wP	P/Non-re	NA	NA
chr13_random	159200	159400	Non-re	wP	P/Non-re	NA	NA
chr13_random	216000	216600	Non-re	wE	E/Non-re	NA	NA
chr13_random	244200	245800	wP	wE	P/E	NA	NA
chr13_random	377200	377600	wP	wP	wP	NA	NA
chr13_random	489600	490000	Non-re	wE	E/Non-re	NA	NA
chr13_random	625400	627200	sE	wP	P/E	NA	NA
chr13_random	655800	656400	wP	wP	wP	NA	NA
chr13_random	657600	657800	Non-re	wP	P/Non-re	NA	NA
chr13_random	661400	661800	wE	wE	wE	NA	NA
chr13_random	754800	755200	wE	wE	wE	NA	NA
chr13_random	763800	765200	wP	sE	P/E	NA	NA
chr13_random	826800	828200	wP	pE	P/E	NA	NA
chr13_random	864200	864400	wE	wE	wE	NA	NA
chr13_random	865600	865800	sE	sE	sE	NA	NA
chr13_random	868400	868800	wP	wP	wP	NA	NA
chr13_random	900000	902000	wP	sP	aP	NA	NA
chr13_random	910400	911200	wP	wP	wP	NA	NA
chr13_random	984800	985200	wE	wE	wE	NA	NA
chr13_random	1086400	1087400	wE	wP	P/E	NA	NA
chr13_random	1088600	1090200	wP	sP	aP	NA	NA
chr13_random	1160000	1160400	Non-re	wP	P/Non-re	NA	NA
chr13_random	1325400	1326000	sE	sE	sE	NA	NA
chr13_random	1344200	1345600	wE	wE	wE	NA	NA
chr13_random	1383200	1383400	wP	wP	wP	NA	NA
chr13_random	1384800	1385600	wP	wP	wP	NA	NA
chr13_random	1482600	1483000	wP	wP	wP	NA	NA
chr13_random	1597000	1597400	wE	wE	wE	NA	NA
chr13_random	1599400	1599800	Non-re	wP	P/Non-re	NA	NA
chr13_random	1650800	1651200	Non-re	wE	E/Non-re	NA	NA
chr13_random	1846600	1847000	Non-re	wE	E/Non-re	NA	NA
chr13_random	1868000	1869200	Non-re	sP	P/Non-re	NA	NA
chr13_random	1963000	1963400	wE	wE	wE	NA	NA
chr13_random	1990200	1990800	wE	wE	wE	NA	NA
chr13_random	2016600	2016800	wE	wE	wE	NA	NA
chr13_random	2590400	2590800	wP	wE	P/E	NA	NA
chr13_random	2638200	2639000	wP	wP	wP	NA	NA
chr13_random	2829200	2829400	wE	wE	wE	NA	NA
chr13_random	2831000	2831200	Non-re	wE	E/Non-re	NA	NA
chr13_random	2938800	2940000	wP	wP	wP	NA	NA
chr13_random	2951400	2951600	Non-re	wE	E/Non-re	NA	NA
chr13_random	2952200	2952400	wE	wE	wE	NA	NA
chr13_random	2983600	2984200	wP	wP	wP	NA	NA
chr13_random	3059000	3060000	wE	wE	wE	NA	NA
chr13_random	3143600	3144200	Non-re	wE	E/Non-re	NA	NA
chr13_random	3345200	3345400	wP	wP	wP	NA	NA
chr13_random	3360000	3361600	wP	wP	wP	NA	NA
chr13_random	3503600	3506000	sE	sE	sE	NA	NA
chr13_random	3533400	3534200	Non-re	wP	P/Non-re	NA	NA
chr13_random	3543200	3543400	wE	wE	wE	NA	NA
chr13_random	3798600	3799400	wP	wP	wP	P	ENSPPYG00000005538
chr13_random	3819600	3820200	wP	wP	wP	NA	NA
chr13_random	3892200	3892600	wP	wE	P/E	NA	NA
chr13_random	3945200	3947200	wE	wE	wE	NA	NA
chr13_random	3948600	3949200	Non-re	wE	E/Non-re	NA	NA
chr13_random	4006800	4007000	Non-re	wE	E/Non-re	NA	NA
chr13_random	4011800	4012000	Non-re	wE	E/Non-re	NA	NA
chr13_random	4020000	4022200	sE	sE	sE	NA	NA
chr13_random	4027600	4029600	sE	sE	sE	NA	NA
chr13_random	4199200	4199600	Non-re	wE	E/Non-re	NA	NA
chr13_random	4265600	4265800	Non-re	wE	E/Non-re	NA	NA
chr13_random	4397600	4398400	wP	pE	P/E	NA	NA
chr13_random	4410800	4411200	Non-re	wE	E/Non-re	NA	NA
chr13_random	4413800	4414400	Non-re	sE	E/Non-re	NA	NA
chr13_random	4470200	4470400	Non-re	wE	E/Non-re	NA	NA
chr13_random	4473200	4473800	sE	sE	sE	NA	NA
chr13_random	4533800	4534200	sE	sE	sE	NA	NA
chr13_random	4535800	4537000	sE	sE	sE	NA	NA
chr13_random	4556800	4558600	sE	sE	sE	NA	NA
chr13_random	4620200	4621000	wE	wE	wE	NA	NA
chr13_random	4623600	4624600	wE	sE	aE	NA	NA
chr13_random	4626600	4627000	wE	wE	wE	NA	NA
chr13_random	4676600	4677400	wE	wP	P/E	NA	NA
chr13_random	4691000	4691800	wE	wE	wE	NA	NA
chr13_random	4747200	4748200	sE	sE	sE	NA	NA
chr13_random	4749200	4750400	sE	sE	sE	NA	NA
chr13_random	4753600	4754600	sE	sE	sE	NA	NA
chr13_random	4755200	4758800	sP	sP	sP	NA	NA
chr13_random	4767200	4768000	wP	wP	wP	NA	NA
chr13_random	4786000	4789000	sE	sE	sE	NA	NA
chr13_random	4846600	4847600	wE	wE	wE	NA	NA
chr13_random	4848600	4849600	wE	wE	wE	NA	NA
chr13_random	4862600	4864200	wE	wE	wE	NA	NA
chr13_random	4882200	4883000	wE	wE	wE	NA	NA
chr13_random	4888200	4890200	sE	wE	aE	NA	NA
chr13_random	4936600	4939400	sP	sP	sP	NA	NA
chr13_random	4942000	4942400	wE	wE	wE	NA	NA
chr13_random	4953800	4955400	sE	wE	aE	NA	NA
chr13_random	4973400	4974400	sE	sE	sE	NA	NA
chr13_random	5002400	5002800	Non-re	wE	E/Non-re	NA	NA
chr13_random	5017200	5019200	sE	wE	aE	NA	NA
chr13_random	5101000	5101400	Non-re	wE	E/Non-re	NA	NA
chr13_random	5109600	5110400	sE	sE	sE	NA	NA
chr13_random	5184400	5185600	sE	wE	aE	NA	NA
chr13_random	5338400	5340000	wE	wE	wE	NA	NA
chr13_random	5418800	5420200	wE	wE	wE	NA	NA
chr13_random	5422400	5426000	sE	sE	sE	NA	NA
chr13_random	5429600	5431400	pE	pP	P/E	NA	NA
chr13_random	5452400	5453400	Non-re	sE	E/Non-re	NA	NA
chr13_random	5455800	5456000	Non-re	wE	E/Non-re	NA	NA
chr13_random	5519200	5520000	wP	wP	wP	NA	NA
chr13_random	5522200	5523200	wP	wP	wP	P	ENSPPYG00000005541
chr13_random	5576800	5586200	sP	sP	sP	NA	NA
chr13_random	5803800	5805200	sE	sE	sE	NA	NA
chr13_random	5970400	5971800	sE	sE	sE	NA	NA
chr13_random	5991400	5993200	sE	wE	aE	NA	NA
chr13_random	6039000	6039200	wE	wE	wE	NA	NA
chr13_random	6042000	6043200	sE	sE	sE	NA	NA
chr13_random	6047200	6047400	wP	wP	wP	NA	NA
chr13_random	6048000	6048200	wP	wE	P/E	NA	NA
chr13_random	6048800	6050400	sE	sE	sE	NA	NA
chr13_random	6052600	6052800	wE	wP	P/E	NA	NA
chr13_random	6159200	6159600	Non-re	wE	E/Non-re	NA	NA
chr13_random	6168800	6169000	Non-re	wE	E/Non-re	NA	NA
chr13_random	6177000	6177200	Non-re	wE	E/Non-re	NA	NA
chr13_random	6180000	6181600	wP	sE	P/E	NA	NA
chr13_random	6331400	6333400	sE	sE	sE	NA	NA
chr13_random	6345000	6346000	sE	sE	sE	NA	NA
chr13_random	6347600	6349000	sE	sE	sE	NA	NA
chr13_random	6354800	6358000	sE	sE	sE	NA	NA
chr13_random	6454200	6454800	wP	wP	wP	NA	NA
chr13_random	6575000	6578000	sE	sE	sE	NA	NA
chr13_random	6640000	6642200	sE	sE	sE	NA	NA
chr13_random	6645200	6647800	wE	sE	aE	NA	NA
chr13_random	6663000	6663600	wE	wE	wE	NA	NA
chr13_random	6746800	6747000	Non-re	wE	E/Non-re	NA	NA
chr13_random	7178400	7178600	Non-re	wE	E/Non-re	NA	NA
chr13_random	7180800	7181600	Non-re	sE	E/Non-re	NA	NA
chr13_random	7183800	7184600	sE	sE	sE	NA	NA
chr13_random	7224400	7226600	sE	sE	sE	NA	NA
chr13_random	7228000	7228400	wP	wP	wP	NA	NA
chr13_random	7313000	7313600	wE	wE	wE	NA	NA
chr13_random	7315600	7315800	Non-re	wE	E/Non-re	NA	NA
chr13_random	7414800	7416000	sE	wE	aE	NA	NA
chr13_random	7417400	7418400	wE	wE	wE	NA	NA
chr13_random	7499400	7500400	wE	wE	wE	NA	NA
chr13_random	7524200	7524600	wE	wE	wE	NA	NA
chr13_random	7538000	7539800	sE	wE	aE	NA	NA
chr13_random	7614400	7617200	sE	sE	sE	gE	ENSPPYG00000005543
chr13_random	7634400	7636400	sP	sP	sP	NA	NA
chr13_random	7646400	7647200	wE	wE	wE	NA	NA
chr13_random	7651400	7652000	Non-re	wE	E/Non-re	NA	NA
chr13_random	7895400	7895600	wE	wE	wE	prE	ENSPPYG00000021455
chr13_random	7903200	7903400	Non-re	wP	P/Non-re	P	ENSPPYG00000021455
chr13_random	7928600	7929600	sE	wE	aE	NA	NA
chr13_random	8036800	8038200	sE	sE	sE	NA	NA
chr13_random	8310400	8310800	wE	wE	wE	NA	NA
chr13_random	8328600	8330600	wP	wP	wP	NA	NA
chr13_random	8336600	8337000	wE	wE	wE	NA	NA
chr13_random	8440800	8444400	sE	sE	sE	NA	NA
chr13_random	8463400	8470200	sE	sE	sE	NA	NA
chr13_random	8496400	8496800	wE	wE	wE	prE	ENSPPYG00000024256
chr13_random	8500000	8501000	Non-re	wE	E/Non-re	NA	NA
chr13_random	8502400	8503200	wE	sE	aE	NA	NA
chr13_random	8673200	8674000	wP	wP	wP	NA	NA
chr13_random	8816400	8817000	wE	wE	wE	NA	NA
chr13_random	8846200	8847400	wP	wP	wP	NA	NA
chr13_random	9035800	9036800	wE	sE	aE	NA	NA
chr13_random	9080200	9080400	Non-re	wE	E/Non-re	NA	NA
chr13_random	9086400	9086800	Non-re	wE	E/Non-re	NA	NA
chr13_random	9334200	9334400	wE	wE	wE	NA	NA
chr13_random	9334800	9335200	sE	sE	sE	NA	NA
chr13_random	9356200	9356400	wE	wP	P/E	NA	NA
chr13_random	9433400	9435000	wE	wE	wE	NA	NA
chr13_random	9470000	9471800	Non-re	sE	E/Non-re	NA	NA
chr13_random	9536600	9539600	sE	sE	sE	NA	NA
chr13_random	9541200	9543000	wE	sE	aE	NA	NA
chr13_random	9543400	9544200	wE	wE	wE	NA	NA
chr13_random	9550400	9551200	Non-re	wE	E/Non-re	NA	NA
chr13_random	9568600	9570200	sE	sE	sE	NA	NA
chr13_random	9571200	9573000	sE	wE	aE	NA	NA
chr13_random	9590200	9590600	sE	wE	aE	NA	NA
chr13_random	9598600	9599400	wP	wE	P/E	NA	NA
chr13_random	9654400	9655400	wE	wE	wE	NA	NA
chr13_random	9666400	9667400	wE	wE	wE	NA	NA
chr13_random	9669000	9670400	wP	sE	P/E	NA	NA
chr13_random	9671200	9671800	Non-re	wE	E/Non-re	NA	NA
chr13_random	9672800	9673000	Non-re	wE	E/Non-re	NA	NA
chr13_random	9731800	9732200	Non-re	wE	E/Non-re	NA	NA
chr13_random	9775200	9775400	Non-re	wP	P/Non-re	NA	NA
chr13_random	9826800	9827200	wP	Non-re	P/Non-re	NA	NA
chr13_random	9935400	9937600	pE	pE	pE	NA	NA
chr13_random	9977200	9977600	Non-re	wE	E/Non-re	NA	NA
chr13_random	10077800	10078600	sE	sE	sE	NA	NA
chr13_random	10079600	10086000	sP	sP	sP	P	ENSPPYG00000005546
chr13_random	10118000	10119600	wP	wP	wP	NA	NA
chr14	18658200	18658600	wE	wE	wE	NA	NA
chr14	18660800	18663800	wP	sP	aP	NA	NA
chr14	18790800	18792400	wP	wP	wP	NA	NA
chr14	18834200	18834400	Non-re	wP	P/Non-re	NA	NA
chr14	18835000	18835200	Non-re	wE	E/Non-re	NA	NA
chr14	18952000	18952800	wP	wP	wP	NA	NA
chr14	18958000	18958400	wP	wP	wP	NA	NA
chr14	19040000	19042600	sE	wE	aE	NA	NA
chr14	19331600	19332200	wE	wE	wE	NA	NA
chr14	19598200	19598600	Non-re	wE	E/Non-re	gE	ENSPPYG00000005560
chr14	19603400	19603800	sE	sE	sE	gE	ENSPPYG00000005560
chr14	19605200	19607200	sE	sE	sE	gE	ENSPPYG00000005560
chr14	19612800	19613800	wE	wE	wE	gE	ENSPPYG00000005560
chr14	19615200	19616600	wP	wP	wP	gE	ENSPPYG00000005560
chr14	19621600	19622200	Non-re	sE	E/Non-re	prE	ENSPPYG00000005560
chr14	19629200	19629600	sE	Non-re	E/Non-re	gE	ENSPPYG00000005561
chr14	19639600	19645000	sP	sP	sP	PiE	ENSPPYG00000005562,ENSPPYG00000005566,ENSPPYG00000005567
chr14	19651000	19655200	sP	sP	sP	P	ENSPPYG00000005562
chr14	19675400	19678600	sE	sE	sE	PiE	ENSPPYG00000005562
chr14	19710400	19711000	sE	sE	sE	gE	ENSPPYG00000005563
chr14	19720600	19724600	sP	sP	sP	P	ENSPPYG00000005563
chr14	19725000	19725800	wE	wE	wE	PiE	ENSPPYG00000005565,ENSPPYG00000005566,ENSPPYG00000005567
chr14	19750400	19751000	sE	wE	aE	PiE	ENSPPYG00000005565
chr14	19761800	19768400	sP	sP	sP	P	ENSPPYG00000005565
chr14	19769000	19772400	sP	sP	sP	P	ENSPPYG00000005566
chr14	19778000	19782800	sP	sP	sP	P	ENSPPYG00000005567
chr14	19796200	19796400	wE	wE	wE	PiE	ENSPPYG00000005567
chr14	19796800	19797000	wE	wE	wE	PiE	ENSPPYG00000005567
chr14	19798000	19803200	sE	sP	P/E	PiE	ENSPPYG00000005562,ENSPPYG00000005565,ENSPPYG00000005566,ENSPPYG00000005567
chr14	19807200	19808200	wE	sE	aE	prE	ENSPPYG00000005569
chr14	19812200	19813000	wE	wE	wE	P	ENSPPYG00000005569
chr14	19831800	19833200	pP	pE	P/E	NA	NA
chr14	19861200	19861600	wP	wP	wP	P	ENSPPYG00000005570
chr14	19912600	19913400	pE	wE	aE	EiE	ENSPPYG00000005565,ENSPPYG00000005566,ENSPPYG00000005567
chr14	19914800	19920000	pP	sP	aP	PiE	ENSPPYG00000005563,ENSPPYG00000005565,ENSPPYG00000005566,ENSPPYG00000005567,ENSPPYG00000005573
chr14	19922800	19923800	wE	wE	wE	EiE	ENSPPYG00000005563,ENSPPYG00000005565,ENSPPYG00000005566,ENSPPYG00000005567,ENSPPYG00000005573
chr14	19928200	19932600	pP	pP	pP	PiE	ENSPPYG00000005573
chr14	19934000	19935000	wP	wP	wP	NA	NA
chr14	19939400	19940400	wP	wP	wP	NA	NA
chr14	19968200	19969800	Non-re	wE	E/Non-re	NA	NA
chr14	19984000	19985400	wP	wP	wP	PiE	ENSPPYG00000005565,ENSPPYG00000005573
chr14	19992200	19994200	wE	sE	aE	PiE	ENSPPYG00000005573
chr14	20005000	20015400	sP	sP	sP	P	ENSPPYG00000005573
chr14	20016400	20016600	wE	wP	P/E	gE	ENSPPYG00000005573
chr14	20105200	20107200	wE	sE	aE	P	ENSPPYG00000005577
chr14	20110400	20112200	wE	pE	aE	NA	NA
chr14	20235600	20242800	sE	wE	aE	NA	NA
chr14	20310200	20311400	pE	wP	P/E	NA	NA
chr14	20327200	20330600	sP	sP	sP	P	ENSPPYG00000005582
chr14	20356000	20356600	wE	pE	aE	NA	NA
chr14	20357600	20359000	pE	wP	P/E	PiE	ENSPPYG00000005590
chr14	20367400	20369800	pP	pP	pP	P	ENSPPYG00000005584
chr14	20412400	20414000	pP	pE	P/E	prE	ENSPPYG00000005589
chr14	20430600	20432000	wE	wE	wE	gE	ENSPPYG00000005589
chr14	20432400	20434400	sE	wE	aE	gE	ENSPPYG00000005589
chr14	20437800	20443600	sP	wP	aP	P	ENSPPYG00000005590
chr14	20444800	20450600	sP	sP	sP	PiE	ENSPPYG00000005582
chr14	20451800	20454600	sE	sE	sE	prE	ENSPPYG00000005591
chr14	20577600	20578200	sE	sE	sE	gE	ENSPPYG00000005593
chr14	20597600	20599000	sE	sE	sE	gE	ENSPPYG00000005593
chr14	20599600	20603200	sE	sE	sE	gE	ENSPPYG00000005593
chr14	20606000	20608600	sE	sE	sE	gE	ENSPPYG00000005593
chr14	20634000	20635600	wP	sP	aP	P	ENSPPYG00000005593
chr14	20674200	20674800	pE	pE	pE	gE	ENSPPYG00000005594
chr14	20686000	20686800	wE	wE	wE	gE	ENSPPYG00000005594
chr14	20687800	20691200	sP	sP	sP	PiE	ENSPPYG00000005595
chr14	20758800	20761200	sE	sE	sE	gE	ENSPPYG00000005595
chr14	20762000	20768600	sP	sP	sP	P	ENSPPYG00000005595
chr14	20796400	20799200	sE	sE	sE	PiE	ENSPPYG00000005595
chr14	20818200	20821600	sP	sP	sP	P	ENSPPYG00000005596
chr14	20822200	20823000	sE	sE	sE	EiE	ENSPPYG00000005595,ENSPPYG00000005596,ENSPPYG00000005598
chr14	20827600	20829800	sE	sE	sE	EiE	ENSPPYG00000005595,ENSPPYG00000005596,ENSPPYG00000005598
chr14	20831200	20833400	sE	sE	sE	PiE	ENSPPYG00000005598
chr14	20834200	20840400	sP	sP	sP	PiE	ENSPPYG00000005595,ENSPPYG00000005596,ENSPPYG00000005598
chr14	20857800	20862800	sP	sP	sP	P	ENSPPYG00000005598
chr14	20865400	20865800	wE	wE	wE	prE	ENSPPYG00000005597
chr14	20887600	20890600	sE	sE	sE	gE	ENSPPYG00000005599
chr14	20892200	20896800	sP	sP	sP	P	ENSPPYG00000005599
chr14	20909800	20914200	sP	wP	aP	P	ENSPPYG00000005600
chr14	20919000	20921800	wE	pE	aE	P	ENSPPYG00000005602
chr14	20942400	20943600	wE	wP	P/E	PiE	ENSPPYG00000005598
chr14	21102400	21105400	sE	sE	sE	NA	NA
chr14	21106200	21110400	sE	sE	sE	NA	NA
chr14	21150400	21151400	wE	wE	wE	NA	NA
chr14	21639800	21645600	sE	wE	aE	NA	NA
chr14	21740000	21740600	wE	wE	wE	prE	ENSPPYG00000005633
chr14	21743200	21747200	sP	sE	P/E	P	ENSPPYG00000005633
chr14	21777600	21779600	wE	wE	wE	P	ENSPPYG00000005635
chr14	21783400	21785200	wE	wE	wE	NA	NA
chr14	21797800	21798600	wP	wE	P/E	NA	NA
chr14	21800800	21801600	wE	wE	wE	NA	NA
chr14	21884600	21893000	sE	sE	sE	NA	NA
chr14	21894200	21896200	wE	wE	wE	NA	NA
chr14	21905600	21907400	wE	wE	wE	NA	NA
chr14	21907800	21911200	sE	wE	aE	NA	NA
chr14	21915200	21916800	wE	wE	wE	NA	NA
chr14	21947200	21948000	sE	sE	sE	gE	ENSPPYG00000005636
chr14	21981000	21982200	sE	sE	sE	gE	ENSPPYG00000005637
chr14	22035200	22036800	sE	sE	sE	NA	NA
chr14	22037400	22038800	sP	sP	sP	PiE	ENSPPYG00000005638
chr14	22056600	22061400	sE	sE	sE	gE	ENSPPYG00000005638
chr14	22063200	22071400	sP	sP	sP	P	ENSPPYG00000005638
chr14	22071800	22073400	wE	wE	wE	prE	ENSPPYG00000005638
chr14	22083200	22086000	sP	sP	sP	P	ENSPPYG00000005639
chr14	22095400	22096000	wE	wE	wE	NA	NA
chr14	22133000	22133400	wE	wE	wE	NA	NA
chr14	22169800	22181600	sE	sE	sE	NA	NA
chr14	22192000	22193600	wE	sE	aE	NA	NA
chr14	22204800	22205800	wE	wE	wE	PiE	ENSPPYG00000023466
chr14	22206600	22210200	sE	wE	aE	NA	NA
chr14	22213800	22218200	sE	sE	sE	P	ENSPPYG00000023466
chr14	22225200	22230200	sP	sP	sP	P	ENSPPYG00000005642
chr14	22249800	22252800	sE	wE	aE	gE	ENSPPYG00000005643
chr14	22253600	22257600	sE	sE	sE	PiE	ENSPPYG00000005645,ENSPPYG00000023082
chr14	22259400	22265400	sE	wE	aE	gE	ENSPPYG00000005643
chr14	22288800	22291200	sP	sP	sP	P	ENSPPYG00000005645
chr14	22297400	22299400	sE	sE	sE	gE	ENSPPYG00000005646
chr14	22305600	22305800	wE	wE	wE	gE	ENSPPYG00000005646
chr14	22310600	22313200	sE	sP	P/E	P	ENSPPYG00000023082
chr14	22315400	22316800	wE	wE	wE	prE	ENSPPYG00000023082
chr14	22332600	22333200	Non-re	sP	P/Non-re	PiE	ENSPPYG00000005642
chr14	22334200	22334800	wP	wP	wP	prE	ENSPPYG00000005647
chr14	22336400	22339600	sP	sP	sP	P	ENSPPYG00000005647
chr14	22352400	22355600	sP	wE	P/E	PiE	ENSPPYG00000005649,ENSPPYG00000005650,ENSPPYG00000023082
chr14	22356800	22357400	wE	wE	wE	EiE	ENSPPYG00000005649
chr14	22361800	22363600	sE	sE	sE	EiE	ENSPPYG00000005649,ENSPPYG00000005650,ENSPPYG00000023082
chr14	22364000	22367600	sE	sE	sE	PiE	ENSPPYG00000023082
chr14	22378600	22379000	sE	wE	aE	gE	ENSPPYG00000005649
chr14	22379600	22380000	sE	wE	aE	gE	ENSPPYG00000005649
chr14	22380600	22381400	sE	sE	sE	gE	ENSPPYG00000005649
chr14	22382400	22388400	sP	sP	sP	P	ENSPPYG00000005649
chr14	22392600	22393400	sE	sE	sE	prE	ENSPPYG00000005649
chr14	22394600	22398400	sP	sP	sP	P	ENSPPYG00000005650
chr14	22427000	22429800	sP	sP	sP	P	ENSPPYG00000005651
chr14	22454000	22457400	pP	pP	pP	P	ENSPPYG00000005652
chr14	22470600	22471600	wE	wE	wE	gE	ENSPPYG00000005653
chr14	22474800	22476000	wE	wE	wE	P	ENSPPYG00000005653
chr14	22479800	22485200	sP	sP	sP	PiE	ENSPPYG00000005653,ENSPPYG00000005654
chr14	22498800	22500800	sE	sE	sE	PiE	ENSPPYG00000005654
chr14	22501800	22503400	sE	sE	sE	prE	ENSPPYG00000029323
chr14	22505200	22510000	sP	sP	sP	P	ENSPPYG00000005654
chr14	22530600	22534200	sP	pP	aP	P	ENSPPYG00000005656
chr14	22541600	22542000	sE	sE	sE	prE	ENSPPYG00000005656
chr14	22544000	22548200	sP	sP	sP	PiE	ENSPPYG00000005656,ENSPPYG00000005657
chr14	22553600	22555400	sE	sE	sE	gE	ENSPPYG00000005657
chr14	22567000	22573000	sP	sP	sP	P	ENSPPYG00000005657
chr14	22574200	22575000	wE	sE	aE	prE	ENSPPYG00000005657
chr14	22594400	22596400	wE	wE	wE	P	ENSPPYG00000005659
chr14	22658600	22660200	pE	pE	pE	P	ENSPPYG00000005661
chr14	22758400	22762400	sE	sE	sE	gE	ENSPPYG00000005662
chr14	22762800	22764400	sE	sE	sE	gE	ENSPPYG00000005662
chr14	22765400	22771400	sP	sP	sP	P	ENSPPYG00000005662
chr14	22777200	22780600	wE	sE	aE	PiE	ENSPPYG00000005662
chr14	22782400	22794800	sP	sP	sP	P	ENSPPYG00000029653
chr14	22799800	22801200	wE	wE	wE	prE	ENSPPYG00000005663
chr14	22802600	22808600	sP	sP	sP	P	ENSPPYG00000005663
chr14	22836400	22838000	pE	pP	P/E	P	ENSPPYG00000005665
chr14	22865800	22867000	Non-re	wE	E/Non-re	NA	NA
chr14	22892000	22894400	wE	wE	wE	NA	NA
chr14	22904800	22906400	wE	wE	wE	P	ENSPPYG00000022017
chr14	22952800	22956000	sP	sP	sP	P	ENSPPYG00000005670
chr14	22969200	22969600	wE	wE	wE	gE	ENSPPYG00000005670
chr14	23002000	23003600	wE	sE	aE	NA	NA
chr14	23053200	23055400	wE	sE	aE	NA	NA
chr14	23057000	23061600	wE	sE	aE	NA	NA
chr14	23083000	23083200	wE	wE	wE	prE	ENSPPYG00000005673
chr14	23083800	23084800	wE	wE	wE	prE	ENSPPYG00000005673
chr14	23122600	23124400	sE	sE	sE	NA	NA
chr14	23478400	23480400	sP	sP	sP	gE	ENSPPYG00000005675
chr14	23486600	23487400	wE	wP	P/E	PiE	ENSPPYG00000005680
chr14	23528400	23531200	pP	sP	aP	P	ENSPPYG00000005676
chr14	23548000	23548400	wE	wE	wE	P	ENSPPYG00000005677
chr14	23555400	23560200	sP	pP	aP	P	ENSPPYG00000005678
chr14	23571000	23574000	sP	sP	sP	P	ENSPPYG00000005679
chr14	23590200	23597400	sP	sP	sP	P	ENSPPYG00000005680
chr14	23600400	23606200	sE	sE	sE	PiE	ENSPPYG00000005679,ENSPPYG00000005680
chr14	23608600	23609400	wE	wE	wE	P	ENSPPYG00000005681
chr14	23653600	23655600	wP	sP	aP	P	ENSPPYG00000005687
chr14	23660200	23663200	sE	sE	sE	gE	ENSPPYG00000005687
chr14	23668600	23672000	sP	sP	sP	P	ENSPPYG00000005688
chr14	23673200	23675000	sE	sE	sE	PiE	ENSPPYG00000005691
chr14	23676000	23679400	sP	sP	sP	P	ENSPPYG00000005689
chr14	23689800	23695000	sP	sP	sP	P	ENSPPYG00000005691
chr14	23706000	23714200	sP	sP	sP	P	ENSPPYG00000005692
chr14	23718200	23722200	sP	sP	sP	P	ENSPPYG00000005694
chr14	23724000	23731000	sE	sE	sE	PiE	ENSPPYG00000005698
chr14	23749200	23753800	sP	sP	sP	P	ENSPPYG00000005696
chr14	23757000	23758400	sE	wE	aE	PiE	ENSPPYG00000005691
chr14	23767600	23769000	wE	wE	wE	PiE	ENSPPYG00000005694
chr14	23774400	23780400	sP	sP	sP	P	ENSPPYG00000005698
chr14	23790600	23793800	sE	sE	sE	P	ENSPPYG00000005699
chr14	23795400	23796200	wE	wE	wE	prE	ENSPPYG00000005699
chr14	23809200	23811600	pE	pE	pE	PiE	ENSPPYG00000005694,ENSPPYG00000005707,ENSPPYG00000005708
chr14	23816200	23817600	pP	pE	P/E	P	ENSPPYG00000005703
chr14	23842600	23843800	pE	wE	aE	prE	ENSPPYG00000005704
chr14	23844800	23846600	pE	wP	P/E	P	ENSPPYG00000005704
chr14	23847800	23848000	wE	wE	wE	gE	ENSPPYG00000005704
chr14	23870000	23871000	wE	wE	wE	prE	ENSPPYG00000005705
chr14	23878200	23879800	wP	wP	wP	gE	ENSPPYG00000005705
chr14	23888400	23889200	pE	wE	aE	gE	ENSPPYG00000005705
chr14	23906600	23906800	Non-re	wE	E/Non-re	prE	ENSPPYG00000005707
chr14	23907800	23909600	sP	sP	sP	P	ENSPPYG00000005706
chr14	23910600	23916400	sP	sP	sP	P	ENSPPYG00000005707
chr14	23918600	23919200	Non-re	sE	E/Non-re	PiE	ENSPPYG00000005703
chr14	23920400	23924000	sP	sP	sP	P	ENSPPYG00000005708
chr14	23961800	23962000	Non-re	wE	E/Non-re	NA	NA
chr14	23962400	23965400	pE	wE	aE	NA	NA
chr14	23989000	23992000	wE	sE	aE	P	ENSPPYG00000005709
chr14	23998200	23999600	wE	wE	wE	prE	ENSPPYG00000005709
chr14	24002400	24002600	Non-re	wE	E/Non-re	NA	NA
chr14	24003400	24004000	wE	wE	wE	NA	NA
chr14	24010800	24013400	wE	sE	aE	NA	NA
chr14	24054000	24055000	Non-re	wE	E/Non-re	NA	NA
chr14	24065000	24066600	Non-re	wE	E/Non-re	prE	ENSPPYG00000005710
chr14	24081200	24082000	sE	sE	sE	NA	NA
chr14	24083600	24083800	wE	wE	wE	NA	NA
chr14	24095400	24096600	wE	sE	aE	P	ENSPPYG00000005711
chr14	24099200	24100000	wE	wE	wE	prE	ENSPPYG00000005711
chr14	24119600	24121000	wE	sE	aE	P	ENSPPYG00000005712
chr14	24131800	24132800	wE	wE	wE	NA	NA
chr14	24149800	24150600	wE	wE	wE	prE	ENSPPYG00000027343
chr14	24151600	24152600	wE	wE	wE	prE	ENSPPYG00000027343
chr14	24154800	24155000	wE	wE	wE	NA	NA
chr14	24155600	24157600	wE	wE	wE	NA	NA
chr14	24158000	24158800	wE	wE	wE	NA	NA
chr14	24160600	24163400	wE	sE	aE	NA	NA
chr14	24166000	24166800	wP	wP	wP	NA	NA
chr14	24182000	24183400	Non-re	wE	E/Non-re	NA	NA
chr14	24260600	24261200	pE	wE	aE	NA	NA
chr14	24281400	24282400	Non-re	wE	E/Non-re	gE	ENSPPYG00000005713
chr14	24282800	24285600	Non-re	wE	E/Non-re	gE	ENSPPYG00000005713
chr14	24286800	24288200	Non-re	wE	E/Non-re	gE	ENSPPYG00000005713
chr14	24301400	24306200	wE	sE	aE	gE	ENSPPYG00000005713
chr14	24307400	24309800	pE	sE	aE	gE	ENSPPYG00000005713
chr14	24310200	24311200	Non-re	wE	E/Non-re	gE	ENSPPYG00000005713
chr14	24314600	24315400	Non-re	wE	E/Non-re	gE	ENSPPYG00000005713
chr14	24343200	24344600	wE	wE	wE	gE	ENSPPYG00000005713
chr14	24346800	24349400	wE	wE	wE	gE	ENSPPYG00000005713
chr14	24350600	24351000	wE	wE	wE	gE	ENSPPYG00000005713
chr14	24357600	24358800	Non-re	wE	E/Non-re	gE	ENSPPYG00000005713
chr14	24362800	24368000	pE	sE	aE	gE	ENSPPYG00000005713
chr14	24380000	24381400	pE	sE	aE	gE	ENSPPYG00000005713
chr14	24395800	24400600	wE	sE	aE	gE	ENSPPYG00000005713
chr14	24403800	24406600	wE	sE	aE	gE	ENSPPYG00000005713
chr14	24416000	24418000	wE	wE	wE	gE	ENSPPYG00000005713
chr14	24421000	24422600	wE	sE	aE	gE	ENSPPYG00000005713
chr14	24426400	24430600	wE	sE	aE	gE	ENSPPYG00000005713
chr14	24445800	24447400	Non-re	wE	E/Non-re	gE	ENSPPYG00000005713
chr14	24457800	24460600	pE	wE	aE	gE	ENSPPYG00000005713
chr14	24461000	24462400	Non-re	wE	E/Non-re	gE	ENSPPYG00000005713
chr14	24464400	24465400	Non-re	wE	E/Non-re	gE	ENSPPYG00000005713
chr14	24487800	24489000	Non-re	wE	E/Non-re	gE	ENSPPYG00000005713
chr14	24498600	24499000	Non-re	wE	E/Non-re	gE	ENSPPYG00000005713
chr14	24503800	24506800	pE	pP	P/E	P	ENSPPYG00000005713
chr14	24510200	24519000	wE	sE	aE	prE	ENSPPYG00000005713
chr14	24555000	24557600	wE	wE	wE	NA	NA
chr14	24560600	24561200	wE	wE	wE	NA	NA
chr14	24594000	24594400	wP	pE	P/E	NA	NA
chr14	25220400	25221400	Non-re	wE	E/Non-re	NA	NA
chr14	25227800	25230000	Non-re	wE	E/Non-re	NA	NA
chr14	25232200	25234000	Non-re	wE	E/Non-re	NA	NA
chr14	25418800	25422800	wE	sE	aE	NA	NA
chr14	25586400	25587200	wE	wE	wE	NA	NA
chr14	25995000	25997400	pE	pE	pE	P	ENSPPYG00000005714
chr14	26173400	26174800	wP	wP	wP	NA	NA
chr14	26532400	26532600	Non-re	wP	P/Non-re	NA	NA
chr14	27492000	27493200	wE	wE	wE	NA	NA
chr14	27540400	27541400	wP	wP	wP	NA	NA
chr14	28194800	28195800	wE	wE	wE	NA	NA
chr14	28198000	28198600	Non-re	wE	E/Non-re	NA	NA
chr14	28255800	28256800	Non-re	wE	E/Non-re	NA	NA
chr14	28304000	28305200	pE	pE	pE	NA	NA
chr14	28306400	28307000	Non-re	pE	E/Non-re	NA	NA
chr14	28314200	28322400	pE	sP	P/E	P	ENSPPYG00000005716
chr14	28334800	28335200	wE	pE	aE	gE	ENSPPYG00000005716
chr14	28361800	28362200	Non-re	wE	E/Non-re	NA	NA
chr14	28391600	28394400	wE	wE	wE	NA	NA
chr14	28395200	28398200	wE	wE	wE	NA	NA
chr14	28398800	28399000	Non-re	wE	E/Non-re	NA	NA
chr14	28440200	28441000	Non-re	wE	E/Non-re	NA	NA
chr14	28548600	28549600	Non-re	wE	E/Non-re	P	ENSPPYG00000027095
chr14	28557600	28558000	Non-re	wE	E/Non-re	prE	ENSPPYG00000027095
chr14	28623000	28623600	Non-re	wE	E/Non-re	NA	NA
chr14	28701400	28701600	Non-re	wP	P/Non-re	NA	NA
chr14	28811000	28811800	Non-re	wE	E/Non-re	NA	NA
chr14	29018600	29019400	Non-re	wE	E/Non-re	NA	NA
chr14	29027600	29030200	wE	sE	aE	NA	NA
chr14	29040800	29042400	wE	sE	aE	NA	NA
chr14	29077000	29077800	wP	sE	P/E	NA	NA
chr14	29159400	29160000	pE	wE	aE	gE	ENSPPYG00000005718
chr14	29166200	29166800	wE	wE	wE	gE	ENSPPYG00000005718
chr14	29443400	29445800	sE	sE	sE	gE	ENSPPYG00000005718
chr14	29523200	29526000	pP	pP	pP	P	ENSPPYG00000005718
chr14	29878600	29879600	wE	sE	aE	NA	NA
chr14	30164400	30169800	sP	sP	sP	P	ENSPPYG00000005719
chr14	30170200	30171400	sE	sE	sE	gE	ENSPPYG00000005719
chr14	30173600	30180400	sE	sE	sE	PiE	ENSPPYG00000005719
chr14	30193200	30193400	Non-re	wE	E/Non-re	gE	ENSPPYG00000005719
chr14	30226400	30230200	sP	sP	sP	P	ENSPPYG00000005720
chr14	30231000	30232600	sE	sE	sE	gE	ENSPPYG00000005720
chr14	30261600	30262800	sE	sE	sE	gE	ENSPPYG00000005720
chr14	30378000	30378600	wE	wE	wE	NA	NA
chr14	30439400	30440000	wE	wE	wE	NA	NA
chr14	30472400	30475000	wE	wE	wE	PiE	ENSPPYG00000005721
chr14	30492400	30494400	pE	pE	pE	P	ENSPPYG00000005721
chr14	30530800	30531400	sE	wE	aE	gE	ENSPPYG00000005722
chr14	30543400	30544600	sE	wE	aE	gE	ENSPPYG00000005722
chr14	30573600	30576600	sE	sE	sE	gE	ENSPPYG00000005722
chr14	30577800	30579200	sE	sE	sE	gE	ENSPPYG00000005722
chr14	30585400	30589000	sE	sE	sE	gE	ENSPPYG00000005722
chr14	30590600	30591200	sE	wE	aE	gE	ENSPPYG00000005722
chr14	30593600	30593800	Non-re	wE	E/Non-re	gE	ENSPPYG00000005722
chr14	30597800	30598200	wE	wE	wE	gE	ENSPPYG00000005722
chr14	30599200	30600400	sE	wE	aE	gE	ENSPPYG00000005722
chr14	30605600	30606200	wE	wE	wE	gE	ENSPPYG00000005722
chr14	30606800	30608000	sE	wE	aE	gE	ENSPPYG00000005722
chr14	30609200	30609400	wE	wE	wE	gE	ENSPPYG00000005722
chr14	30614200	30616400	sE	sE	sE	PiE	ENSPPYG00000005722
chr14	30637600	30647800	sP	sP	sP	P	ENSPPYG00000005722
chr14	30651000	30651200	Non-re	wE	E/Non-re	prE	ENSPPYG00000005722
chr14	30652400	30652600	wE	wE	wE	prE	ENSPPYG00000005722
chr14	30681200	30681400	Non-re	wE	E/Non-re	gE	ENSPPYG00000005723
chr14	30683400	30684200	wP	wP	wP	gE	ENSPPYG00000005723
chr14	30690000	30691000	sE	wE	aE	gE	ENSPPYG00000005723
chr14	30756200	30758600	sE	sE	sE	gE	ENSPPYG00000005724
chr14	30761000	30761800	sE	wE	aE	gE	ENSPPYG00000005724
chr14	30798000	30799600	sE	sE	sE	gE	ENSPPYG00000005724
chr14	30804800	30806600	sE	sE	sE	gE	ENSPPYG00000005724
chr14	30812200	30813000	sE	sE	sE	gE	ENSPPYG00000005724
chr14	30839400	30840400	wP	wP	wP	gE	ENSPPYG00000005724
chr14	30841400	30845000	sP	sP	sP	P	ENSPPYG00000005724
chr14	30867200	30869600	sE	wE	aE	PiE	ENSPPYG00000005724
chr14	30873200	30879200	sE	wE	aE	P	ENSPPYG00000025380
chr14	30888400	30890800	sE	wE	aE	P	ENSPPYG00000025650
chr14	30893600	30897600	sP	wE	P/E	prE	ENSPPYG00000025650
chr14	30954600	30956000	sE	sE	sE	gE	ENSPPYG00000005725
chr14	31002400	31003200	sE	wE	aE	gE	ENSPPYG00000005725
chr14	31030200	31031600	sE	wE	aE	gE	ENSPPYG00000005725
chr14	31040800	31044000	sE	sE	sE	gE	ENSPPYG00000005725
chr14	31050200	31051000	Non-re	wE	E/Non-re	gE	ENSPPYG00000005725
chr14	31068400	31069000	wE	wE	wE	gE	ENSPPYG00000005725
chr14	31072200	31076800	sP	sP	sP	P	ENSPPYG00000005725
chr14	31089600	31090000	wE	wE	wE	NA	NA
chr14	31100800	31101200	sE	wE	aE	gE	ENSPPYG00000005726
chr14	31107000	31107800	sE	sE	sE	gE	ENSPPYG00000005726
chr14	31108200	31111800	sP	sP	sP	P	ENSPPYG00000005726
chr14	31232800	31236000	sP	sP	sP	P	ENSPPYG00000005727
chr14	31278600	31279200	Non-re	wE	E/Non-re	gE	ENSPPYG00000005727
chr14	31485600	31485800	Non-re	wP	P/Non-re	gE	ENSPPYG00000005727
chr14	31548200	31549000	wE	wE	wE	gE	ENSPPYG00000005727
chr14	31593800	31594400	wE	wE	wE	NA	NA
chr14	31597400	31598600	wE	wE	wE	NA	NA
chr14	31633200	31633800	wE	wE	wE	EiE	ENSPPYG00000005730
chr14	31639400	31640600	wE	wE	wE	NA	NA
chr14	31646400	31650600	wE	wE	wE	NA	NA
chr14	31653400	31653600	Non-re	wE	E/Non-re	NA	NA
chr14	31654200	31655800	wE	wE	wE	NA	NA
chr14	31656600	31658400	wE	wE	wE	NA	NA
chr14	31661600	31661800	Non-re	wE	E/Non-re	NA	NA
chr14	31668000	31673000	sE	sE	sE	NA	NA
chr14	31678800	31679000	Non-re	wE	E/Non-re	NA	NA
chr14	31710400	31717400	sE	sE	sE	NA	NA
chr14	31723400	31723800	wE	wE	wE	NA	NA
chr14	31734000	31735200	sE	wE	aE	NA	NA
chr14	31810000	31811400	sE	wE	aE	gE	ENSPPYG00000005729
chr14	31850000	31850800	sE	sE	sE	gE	ENSPPYG00000005729
chr14	31860000	31861800	sE	sE	sE	gE	ENSPPYG00000005729
chr14	31911400	31922600	sP	pP	aP	P	ENSPPYG00000005730
chr14	31966800	31975400	sE	wE	aE	gE	ENSPPYG00000005730
chr14	31977000	31979000	sE	wE	aE	gE	ENSPPYG00000005730
chr14	32047400	32049000	sE	wE	aE	gE	ENSPPYG00000005730
chr14	32057200	32061400	sE	sE	sE	gE	ENSPPYG00000005730
chr14	32084000	32092800	sE	wE	aE	gE	ENSPPYG00000005730
chr14	32620400	32621400	wP	wP	wP	NA	NA
chr14	32656400	32658000	pE	pE	pE	NA	NA
chr14	32659000	32663400	pE	pE	pE	NA	NA
chr14	32664600	32665600	Non-re	wE	E/Non-re	NA	NA
chr14	32829000	32831000	wE	wE	wE	gE	ENSPPYG00000005731
chr14	33118800	33119400	wE	wE	wE	gE	ENSPPYG00000005731
chr14	33569600	33571200	wE	wE	wE	NA	NA
chr14	33674800	33678200	sE	wE	aE	gE	ENSPPYG00000005732
chr14	33688600	33694000	pP	pP	pP	P	ENSPPYG00000005732
chr14	33719000	33723800	sE	wE	aE	NA	NA
chr14	33741800	33742400	wP	wE	P/E	NA	NA
chr14	33744000	33744600	wE	wE	wE	NA	NA
chr14	33745800	33747200	wE	wE	wE	NA	NA
chr14	33757200	33762400	sP	sP	sP	NA	NA
chr14	33783400	33787000	sE	sE	sE	NA	NA
chr14	33794600	33799400	wE	sE	aE	NA	NA
chr14	33801400	33803400	pP	sP	aP	PiE	ENSPPYG00000005732
chr14	33815600	33820000	wE	sE	aE	NA	NA
chr14	33821000	33826400	wE	sE	aE	NA	NA
chr14	33828200	33829200	wE	wE	wE	NA	NA
chr14	33839600	33840600	wE	wE	wE	NA	NA
chr14	33940000	33940800	wE	wE	wE	NA	NA
chr14	33942000	33944600	wE	pE	aE	NA	NA
chr14	33945600	33946000	wE	wE	wE	NA	NA
chr14	33951800	33953800	wE	wE	wE	NA	NA
chr14	33968400	33968800	wP	wE	P/E	NA	NA
chr14	34173400	34175200	sE	sE	sE	gE	ENSPPYG00000005733
chr14	34178800	34179000	Non-re	wP	P/Non-re	gE	ENSPPYG00000005733
chr14	34189000	34192000	sE	sE	sE	PiE	ENSPPYG00000005733
chr14	34192800	34193000	sE	wE	aE	gE	ENSPPYG00000005733
chr14	34193600	34195000	sE	sE	sE	gE	ENSPPYG00000005733
chr14	34196400	34200000	sP	sP	sP	P	ENSPPYG00000005733
chr14	34202200	34203600	sE	sE	sE	prE	ENSPPYG00000005733
chr14	34260400	34261200	Non-re	sE	E/Non-re	gE	ENSPPYG00000005735
chr14	34272400	34273600	sE	sE	sE	gE	ENSPPYG00000005735
chr14	34274800	34277400	sP	sP	sP	P	ENSPPYG00000005735
chr14	34278200	34279200	sE	sE	sE	prE	ENSPPYG00000005735
chr14	34282000	34284200	sP	sP	sP	P	ENSPPYG00000021873
chr14	34285400	34287000	wE	wP	P/E	PiE	ENSPPYG00000005742
chr14	34339200	34339800	Non-re	sE	E/Non-re	gE	ENSPPYG00000005736
chr14	34353400	34354000	Non-re	sE	E/Non-re	gE	ENSPPYG00000005736
chr14	34355400	34357000	sE	sE	sE	gE	ENSPPYG00000005736
chr14	34358000	34360600	sP	sP	sP	P	ENSPPYG00000005736
chr14	34425400	34426600	wP	wP	wP	NA	NA
chr14	34443000	34450000	sP	sP	sP	P	ENSPPYG00000005737
chr14	34477800	34478200	wE	wE	wE	NA	NA
chr14	34504600	34506400	sE	sE	sE	gE	ENSPPYG00000005738
chr14	34520000	34520800	sE	sE	sE	gE	ENSPPYG00000005738
chr14	34522800	34523400	sE	sE	sE	gE	ENSPPYG00000005738
chr14	34524400	34524600	wE	wE	wE	gE	ENSPPYG00000005738
chr14	34529200	34530000	sE	sE	sE	gE	ENSPPYG00000005738
chr14	34537400	34538800	sE	Non-re	E/Non-re	gE	ENSPPYG00000005738
chr14	34544200	34548200	sE	sE	sE	gE	ENSPPYG00000005738
chr14	34552600	34553800	sE	sE	sE	gE	ENSPPYG00000005738
chr14	34554400	34554600	Non-re	wE	E/Non-re	gE	ENSPPYG00000005738
chr14	34559600	34560200	sE	sE	sE	gE	ENSPPYG00000005738
chr14	34561400	34563800	sE	sE	sE	gE	ENSPPYG00000005738
chr14	34565600	34567000	sE	sE	sE	gE	ENSPPYG00000005738
chr14	34567600	34574200	sE	sE	sE	gE	ENSPPYG00000005738
chr14	34574800	34582600	sE	sE	sE	P	ENSPPYG00000028119
chr14	34585000	34585600	Non-re	sE	E/Non-re	prE	ENSPPYG00000028119
chr14	34590400	34590800	sE	wE	aE	gE	ENSPPYG00000005738
chr14	34592200	34597400	sE	sE	sE	PiE	ENSPPYG00000005738
chr14	34598800	34599800	sE	sE	sE	gE	ENSPPYG00000005738
chr14	34600400	34610400	sP	sP	sP	P	ENSPPYG00000005738
chr14	34616800	34619000	sE	wE	aE	prE	ENSPPYG00000005738
chr14	34646000	34647200	wE	wE	wE	NA	NA
chr14	34665800	34667200	sE	sE	sE	PiE	ENSPPYG00000005742
chr14	34672600	34672800	Non-re	wE	E/Non-re	P	ENSPPYG00000022846
chr14	34704400	34704800	sE	wE	aE	NA	NA
chr14	34709400	34712000	sE	sE	sE	NA	NA
chr14	34719400	34725600	sP	sP	sP	PiE	ENSPPYG00000005737,ENSPPYG00000005740,ENSPPYG00000005742
chr14	34726200	34726600	wP	wP	wP	NA	NA
chr14	34727800	34728200	wE	wE	wE	prE	ENSPPYG00000005739
chr14	34750400	34753200	sE	sE	sE	gE	ENSPPYG00000005739
chr14	34772800	34773800	sE	wE	aE	prE	ENSPPYG00000005740
chr14	34782200	34786400	sP	sP	sP	P	ENSPPYG00000005740
chr14	34857400	34858200	sE	sE	sE	prE	ENSPPYG00000005742
chr14	34861200	34867000	sP	sP	sP	P	ENSPPYG00000005742
chr14	34868200	34869000	sE	sE	sE	prE	ENSPPYG00000005741
chr14	34876600	34877400	sE	sE	sE	PiE	ENSPPYG00000005743
chr14	34879800	34880400	sE	sE	sE	PiE	ENSPPYG00000005743
chr14	34893800	34897200	sE	sE	sE	gE	ENSPPYG00000005742
chr14	34918600	34920200	sE	sE	sE	gE	ENSPPYG00000005742
chr14	34921000	34922800	wE	sE	aE	gE	ENSPPYG00000005742
chr14	34923600	34924600	Non-re	sE	E/Non-re	gE	ENSPPYG00000005742
chr14	34926000	34928400	sE	sE	sE	gE	ENSPPYG00000005742
chr14	34930200	34931000	wE	wE	wE	gE	ENSPPYG00000005742
chr14	34931800	34933600	sE	sE	sE	gE	ENSPPYG00000005742
chr14	34935800	34940400	sE	sE	sE	gE	ENSPPYG00000005742
chr14	34945000	34945800	Non-re	wE	E/Non-re	gE	ENSPPYG00000005742
chr14	34946800	34949600	sE	sE	sE	gE	ENSPPYG00000005742
chr14	34951600	34952000	sE	wE	aE	gE	ENSPPYG00000005742
chr14	34962800	34965800	sE	sE	sE	PiE	ENSPPYG00000005743
chr14	34995400	34995600	wE	wE	wE	gE	ENSPPYG00000005742
chr14	35032200	35034800	sE	sE	sE	PiE	ENSPPYG00000005743
chr14	35035800	35039000	sE	sE	sE	gE	ENSPPYG00000029719
chr14	35039800	35049400	sE	sE	sE	gE	ENSPPYG00000029719
chr14	35052200	35053400	sE	sE	sE	NA	NA
chr14	35066000	35069600	sE	sE	sE	PiE	ENSPPYG00000005743
chr14	35076000	35077000	wE	sE	aE	NA	NA
chr14	35089800	35091400	wE	wE	wE	EiE	ENSPPYG00000005743
chr14	35092600	35095800	sE	wE	aE	NA	NA
chr14	35098000	35101800	sE	sE	sE	NA	NA
chr14	35106400	35106600	wE	wE	wE	NA	NA
chr14	35108000	35109200	wE	wE	wE	NA	NA
chr14	35112400	35114200	wE	wE	wE	NA	NA
chr14	35139200	35150200	sP	sP	sP	P	ENSPPYG00000005743
chr14	35150600	35156800	sE	sE	sE	PiE	ENSPPYG00000005742,ENSPPYG00000005743
chr14	35159600	35164000	sE	sE	sE	PiE	ENSPPYG00000005742,ENSPPYG00000005743
chr14	35165800	35167000	wE	wE	wE	prE	ENSPPYG00000005744
chr14	35172800	35173200	wE	wE	wE	P	ENSPPYG00000005744
chr14	35187400	35187800	wE	wE	wE	NA	NA
chr14	35228800	35230000	wE	wE	wE	NA	NA
chr14	35286000	35287800	pE	pE	pE	P	ENSPPYG00000005745
chr14	35322800	35323800	wE	wE	wE	gE	ENSPPYG00000005746
chr14	35432000	35433000	sE	wE	aE	gE	ENSPPYG00000005746
chr14	35445000	35445600	sE	wE	aE	gE	ENSPPYG00000005746
chr14	35506200	35507400	sE	wE	aE	gE	ENSPPYG00000005746
chr14	35572800	35576600	sP	sP	sP	P	ENSPPYG00000005746
chr14	35592600	35597200	sP	sP	sP	P	ENSPPYG00000005747
chr14	35621400	35626600	sE	sE	sE	PiE	ENSPPYG00000005747
chr14	35628200	35628600	wE	wE	wE	gE	ENSPPYG00000005747
chr14	35629000	35629600	sE	sE	sE	gE	ENSPPYG00000005747
chr14	35633400	35635800	sE	sE	sE	gE	ENSPPYG00000005747
chr14	35645000	35648600	wE	sE	aE	NA	NA
chr14	35650800	35651400	wE	sE	aE	NA	NA
chr14	35678400	35680000	wE	wE	wE	NA	NA
chr14	35687800	35689400	pE	sE	aE	NA	NA
chr14	35698800	35712400	sE	sE	sE	NA	NA
chr14	35715400	35718200	wE	wE	wE	NA	NA
chr14	35724000	35725200	wE	wE	wE	NA	NA
chr14	35727600	35727800	wE	wE	wE	NA	NA
chr14	35744600	35753000	sE	sE	sE	NA	NA
chr14	35787600	35788800	wE	wE	wE	NA	NA
chr14	35802600	35803400	wE	wE	wE	NA	NA
chr14	35834400	35837600	wE	wE	wE	NA	NA
chr14	35879200	35880400	wE	wE	wE	NA	NA
chr14	35880800	35881400	Non-re	wE	E/Non-re	NA	NA
chr14	36030600	36031600	pE	pE	pE	NA	NA
chr14	36057600	36058600	Non-re	wE	E/Non-re	gE	ENSPPYG00000005748
chr14	36059400	36061000	sE	sE	sE	gE	ENSPPYG00000005748
chr14	36071200	36072000	Non-re	wE	E/Non-re	gE	ENSPPYG00000005748
chr14	36073000	36074000	sE	wE	aE	gE	ENSPPYG00000005748
chr14	36075400	36081600	sP	sP	sP	P	ENSPPYG00000005748
chr14	36230000	36232800	wE	wE	wE	NA	NA
chr14	36257600	36258600	pE	pE	pE	NA	NA
chr14	36271000	36274000	pE	pE	pE	P	ENSPPYG00000005749
chr14	36278200	36278600	pE	pE	pE	prE	ENSPPYG00000005749
chr14	36329400	36329800	pE	pE	pE	gE	ENSPPYG00000005751
chr14	36330400	36331200	pE	pE	pE	gE	ENSPPYG00000005751
chr14	36395800	36396800	pE	pE	pE	prE	ENSPPYG00000005754
chr14	36409200	36416000	pP	pE	P/E	P	ENSPPYG00000005755
chr14	36573600	36579600	sE	wE	aE	gE	ENSPPYG00000005756
chr14	36668600	36669400	wP	wP	wP	gE	ENSPPYG00000005756
chr14	36709800	36710400	wE	wE	wE	gE	ENSPPYG00000005756
chr14	36768600	36770000	Non-re	wE	E/Non-re	gE	ENSPPYG00000005756
chr14	36799200	36800600	pE	wE	aE	gE	ENSPPYG00000005756
chr14	36811200	36815200	wE	wE	wE	gE	ENSPPYG00000005756
chr14	36840800	36841400	Non-re	wE	E/Non-re	gE	ENSPPYG00000005756
chr14	36942000	36942200	Non-re	pE	E/Non-re	P	ENSPPYG00000005756
chr14	36964800	36969000	pE	sP	P/E	NA	NA
chr14	37001800	37003000	wE	wE	wE	NA	NA
chr14	37004600	37006200	wE	wE	wE	NA	NA
chr14	37206200	37206800	wE	wE	wE	gE	ENSPPYG00000005757
chr14	37244000	37244200	Non-re	wE	E/Non-re	gE	ENSPPYG00000005757
chr14	37245600	37246800	wE	wE	wE	gE	ENSPPYG00000005757
chr14	37411800	37412400	wE	wE	wE	P	ENSPPYG00000005759
chr14	37438400	37439200	wE	wE	wE	gE	ENSPPYG00000005759
chr14	37611000	37611400	wE	wE	wE	gE	ENSPPYG00000005760
chr14	37751800	37753200	wE	wE	wE	NA	NA
chr14	37874800	37875000	wP	wP	wP	NA	NA
chr14	37957200	37957400	Non-re	wE	E/Non-re	NA	NA
chr14	37958200	37958400	Non-re	wE	E/Non-re	NA	NA
chr14	37984000	37988800	pE	pE	pE	P	ENSPPYG00000005761
chr14	38055600	38056000	wE	wE	wE	NA	NA
chr14	38186800	38187400	wP	wE	P/E	NA	NA
chr14	38200200	38201600	Non-re	wE	E/Non-re	NA	NA
chr14	38202000	38202600	Non-re	wE	E/Non-re	NA	NA
chr14	38206000	38207000	Non-re	wE	E/Non-re	NA	NA
chr14	38324600	38324800	Non-re	wE	E/Non-re	NA	NA
chr14	38325600	38325800	Non-re	wE	E/Non-re	NA	NA
chr14	38351200	38361000	sE	sE	sE	NA	NA
chr14	38361600	38362200	wE	sE	aE	NA	NA
chr14	38371800	38372600	wE	sE	aE	NA	NA
chr14	38379000	38380800	Non-re	sP	P/Non-re	NA	NA
chr14	38383600	38384600	wE	wE	wE	NA	NA
chr14	38394800	38397200	wE	sE	aE	NA	NA
chr14	38633600	38634200	Non-re	wE	E/Non-re	NA	NA
chr14	38709400	38709800	wE	wE	wE	NA	NA
chr14	38758800	38762600	wE	sE	aE	NA	NA
chr14	38824000	38825000	wE	wE	wE	NA	NA
chr14	38859200	38860400	wE	wE	wE	NA	NA
chr14	38977800	38978400	wP	wE	P/E	P	ENSPPYG00000005763
chr14	38979600	38983400	sP	sP	sP	PiE	ENSPPYG00000005764,ENSPPYG00000005765
chr14	38985800	38986400	wE	wE	wE	EiE	ENSPPYG00000005765
chr14	38991800	38997400	sP	sP	sP	P	ENSPPYG00000005764
chr14	39004800	39005800	sE	sE	sE	gE	ENSPPYG00000005764
chr14	39047200	39058800	sP	sP	sP	P	ENSPPYG00000005765
chr14	39059400	39062400	sE	sE	sE	PiE	ENSPPYG00000005765
chr14	39089200	39089600	wP	wP	wP	P	ENSPPYG00000005767
chr14	39100600	39100800	wE	wE	wE	prE	ENSPPYG00000005768
chr14	39144800	39148600	sP	sP	sP	PiE	ENSPPYG00000005765
chr14	39154000	39154800	sE	sE	sE	gE	ENSPPYG00000005768
chr14	39163000	39164000	sE	wE	aE	gE	ENSPPYG00000005768
chr14	39164400	39164600	wP	wE	P/E	gE	ENSPPYG00000005768
chr14	39255600	39256400	sE	wE	aE	P	ENSPPYG00000005769
chr14	39494600	39495200	wE	wE	wE	NA	NA
chr14	39572000	39574000	wE	wE	wE	NA	NA
chr14	39588000	39589000	sE	sE	sE	NA	NA
chr14	39605600	39606000	Non-re	wE	E/Non-re	NA	NA
chr14	39611800	39613600	wE	sE	aE	NA	NA
chr14	39628800	39631000	wE	wE	wE	NA	NA
chr14	39670200	39672000	wE	wE	wE	NA	NA
chr14	39676400	39677200	wE	wE	wE	NA	NA
chr14	39735000	39740600	wE	sE	aE	NA	NA
chr14	39743400	39746200	wE	sE	aE	NA	NA
chr14	39750800	39754000	sE	sE	sE	NA	NA
chr14	39789200	39799800	wE	sE	aE	NA	NA
chr14	39822000	39823400	Non-re	sE	E/Non-re	NA	NA
chr14	39839200	39840400	Non-re	sE	E/Non-re	NA	NA
chr14	39863400	39866600	Non-re	sE	E/Non-re	NA	NA
chr14	39882400	39883200	Non-re	sE	E/Non-re	NA	NA
chr14	39891400	39892000	Non-re	sE	E/Non-re	NA	NA
chr14	39899400	39899800	Non-re	sE	E/Non-re	NA	NA
chr14	39904800	39906200	Non-re	sE	E/Non-re	NA	NA
chr14	39914000	39914800	Non-re	sE	E/Non-re	NA	NA
chr14	39947200	39950000	Non-re	sE	E/Non-re	NA	NA
chr14	39952600	39952800	Non-re	wE	E/Non-re	NA	NA
chr14	39974400	39977200	Non-re	sE	E/Non-re	NA	NA
chr14	39978200	39979200	wE	sE	aE	NA	NA
chr14	39986000	39992000	Non-re	sE	E/Non-re	NA	NA
chr14	39994800	39996000	wE	sE	aE	NA	NA
chr14	40003400	40009200	Non-re	sE	E/Non-re	NA	NA
chr14	40020800	40021200	Non-re	wP	P/Non-re	NA	NA
chr14	40027600	40028600	Non-re	sE	E/Non-re	NA	NA
chr14	40030400	40030800	Non-re	wP	P/Non-re	NA	NA
chr14	40031600	40031800	Non-re	wE	E/Non-re	NA	NA
chr14	40032400	40041800	Non-re	sE	E/Non-re	NA	NA
chr14	40042800	40044200	wE	sE	aE	NA	NA
chr14	40058000	40058400	Non-re	wE	E/Non-re	NA	NA
chr14	40064200	40064800	Non-re	wE	E/Non-re	NA	NA
chr14	40093400	40094600	Non-re	wE	E/Non-re	NA	NA
chr14	40104800	40105400	wE	sE	aE	NA	NA
chr14	40111200	40112800	Non-re	sE	E/Non-re	NA	NA
chr14	40118800	40119600	Non-re	wE	E/Non-re	NA	NA
chr14	40184600	40185000	Non-re	wE	E/Non-re	NA	NA
chr14	40194600	40195200	Non-re	sE	E/Non-re	NA	NA
chr14	40227400	40228400	Non-re	wE	E/Non-re	NA	NA
chr14	40232000	40232800	Non-re	sE	E/Non-re	NA	NA
chr14	40247600	40248600	wE	wE	wE	NA	NA
chr14	40286600	40287800	wE	sE	aE	NA	NA
chr14	40371000	40371600	Non-re	wP	P/Non-re	NA	NA
chr14	40403400	40405200	wE	wE	wE	NA	NA
chr14	40447600	40451600	Non-re	sE	E/Non-re	NA	NA
chr14	40573200	40574400	Non-re	wE	E/Non-re	NA	NA
chr14	41144200	41144800	wP	wP	wP	NA	NA
chr14	41583800	41587400	pE	pE	pE	P	ENSPPYG00000005771
chr14	41731000	41731200	wP	wP	wP	gE	ENSPPYG00000005771
chr14	41967800	41969200	wE	wE	wE	NA	NA
chr14	42128600	42129600	Non-re	wE	E/Non-re	NA	NA
chr14	42130800	42132600	wE	wE	wE	NA	NA
chr14	42140000	42140400	Non-re	wE	E/Non-re	NA	NA
chr14	42166200	42168600	wE	sE	aE	NA	NA
chr14	42176200	42177200	Non-re	wE	E/Non-re	NA	NA
chr14	42230600	42231800	wP	wP	wP	NA	NA
chr14	42281200	42282200	wE	wE	wE	NA	NA
chr14	42283800	42284400	wE	wE	wE	NA	NA
chr14	42287200	42288400	Non-re	wE	E/Non-re	NA	NA
chr14	42352200	42353400	wE	wE	wE	NA	NA
chr14	42354400	42355800	Non-re	wE	E/Non-re	NA	NA
chr14	42427600	42428200	Non-re	wE	E/Non-re	NA	NA
chr14	42441200	42443000	wE	sE	aE	NA	NA
chr14	42445200	42446800	wE	wE	wE	NA	NA
chr14	42455600	42456400	wE	wE	wE	NA	NA
chr14	42473000	42473400	Non-re	wE	E/Non-re	NA	NA
chr14	42575000	42575400	wP	wE	P/E	NA	NA
chr14	42957400	42958000	wE	wP	P/E	NA	NA
chr14	42997800	42998400	Non-re	wP	P/Non-re	NA	NA
chr14	43036200	43038600	wE	wE	wE	NA	NA
chr14	43047000	43047400	Non-re	wE	E/Non-re	NA	NA
chr14	43049400	43053200	wE	sE	aE	NA	NA
chr14	43055800	43057200	Non-re	sP	P/Non-re	NA	NA
chr14	43060400	43061400	wE	wP	P/E	NA	NA
chr14	45068400	45068600	Non-re	wP	P/Non-re	NA	NA
chr14	45120400	45124200	sE	sE	sE	prE	ENSPPYG00000005773
chr14	45129600	45130000	wP	wE	P/E	P	ENSPPYG00000005773
chr14	45131200	45132000	Non-re	wE	E/Non-re	gE	ENSPPYG00000005773
chr14	45139600	45139800	Non-re	wE	E/Non-re	NA	NA
chr14	45145000	45145800	wP	wE	P/E	NA	NA
chr14	45155600	45156800	wE	wE	wE	gE	ENSPPYG00000005774
chr14	45183000	45183200	wE	wE	wE	gE	ENSPPYG00000005774
chr14	45221200	45221400	Non-re	wE	E/Non-re	gE	ENSPPYG00000005775
chr14	45275000	45275400	sE	wE	aE	gE	ENSPPYG00000005775
chr14	45320800	45321000	Non-re	wP	P/Non-re	prE	ENSPPYG00000023890
chr14	45323400	45332400	sP	sP	sP	P	ENSPPYG00000005776
chr14	45357600	45358200	Non-re	sE	E/Non-re	PiE	ENSPPYG00000005778
chr14	45359600	45360800	sE	sE	sE	prE	ENSPPYG00000005779
chr14	45365600	45366200	sE	sE	sE	prE	ENSPPYG00000005781
chr14	45368800	45380200	sP	sP	sP	P	ENSPPYG00000005778
chr14	45396000	45397200	sE	wE	aE	gE	ENSPPYG00000005781
chr14	45463400	45471800	sE	sE	sE	PiE	ENSPPYG00000005778
chr14	45477400	45478400	Non-re	sE	E/Non-re	gE	ENSPPYG00000005782
chr14	45485000	45497000	sP	sP	sP	P	ENSPPYG00000005782
chr14	45535200	45536800	wE	sE	aE	NA	NA
chr14	46113400	46114600	pE	wE	aE	NA	NA
chr14	46121400	46125400	sP	wE	P/E	NA	NA
chr14	46156600	46158800	wE	wE	wE	NA	NA
chr14	46296400	46296800	wE	wE	wE	NA	NA
chr14	46345200	46345600	wE	wE	wE	NA	NA
chr14	46371400	46372000	Non-re	wE	E/Non-re	NA	NA
chr14	46474200	46474800	wE	wE	wE	NA	NA
chr14	46475800	46476000	wE	wE	wE	NA	NA
chr14	46479400	46480000	wP	wP	wP	NA	NA
chr14	47054400	47056400	wE	wE	wE	NA	NA
chr14	47317200	47318800	wE	wE	wE	gE	ENSPPYG00000005784
chr14	47785600	47787000	Non-re	wE	E/Non-re	gE	ENSPPYG00000005784
chr14	47886400	47886600	Non-re	wP	P/Non-re	gE	ENSPPYG00000005784
chr14	47948400	47949400	wE	wE	wE	gE	ENSPPYG00000005784
chr14	47976200	47976600	Non-re	wE	E/Non-re	gE	ENSPPYG00000005784
chr14	48034600	48037000	pE	pE	pE	P	ENSPPYG00000005784
chr14	48151600	48152200	wP	wP	wP	NA	NA
chr14	48878400	48879400	Non-re	wE	E/Non-re	NA	NA
chr14	48929600	48932200	sE	sE	sE	NA	NA
chr14	48935400	48938800	wE	sE	aE	NA	NA
chr14	48958400	48959600	wE	wE	wE	NA	NA
chr14	49975000	49976000	wE	wE	wE	PiE	ENSPPYG00000005785
chr14	49983000	49985800	wP	wP	wP	gE	ENSPPYG00000005785
chr14	49989000	49993000	sP	sP	sP	P	ENSPPYG00000005785
chr14	49998200	50008200	sP	sP	sP	P	ENSPPYG00000005787
chr14	50017600	50018200	sE	sE	sE	prE	ENSPPYG00000005789
chr14	50043800	50044600	wP	sE	P/E	P	ENSPPYG00000005790
chr14	50049600	50051000	sE	sE	sE	prE	ENSPPYG00000005790
chr14	50085800	50087000	sE	sE	sE	gE	ENSPPYG00000005791
chr14	50098000	50098200	Non-re	sE	E/Non-re	P	ENSPPYG00000023829
chr14	50100200	50103600	sP	sP	sP	P	ENSPPYG00000005791
chr14	50106400	50108800	sP	sP	sP	prE	ENSPPYG00000005791
chr14	50184800	50185200	wE	wE	wE	prE	ENSPPYG00000005793
chr14	50189800	50194200	sP	sP	sP	P	ENSPPYG00000005793
chr14	50194600	50201000	sE	sE	sE	PiE	ENSPPYG00000005803
chr14	50227200	50228400	sE	sE	sE	NA	NA
chr14	50256200	50256600	sE	sE	sE	prE	ENSPPYG00000028986
chr14	50274000	50279600	sP	sP	sP	EiE	ENSPPYG00000005785,ENSPPYG00000005793,ENSPPYG00000005795,ENSPPYG00000005799,ENSPPYG00000022518,ENSPPYG00000028778
chr14	50282200	50291000	sP	sP	sP	PiE	ENSPPYG00000005785,ENSPPYG00000005793,ENSPPYG00000005795,ENSPPYG00000005799,ENSPPYG00000022518,ENSPPYG00000028778
chr14	50292600	50299800	sE	sP	P/E	PiE	ENSPPYG00000005795,ENSPPYG00000028778
chr14	50302000	50302200	Non-re	wE	E/Non-re	NA	NA
chr14	50305600	50307000	wE	sE	aE	NA	NA
chr14	50316600	50327000	sP	sP	sP	P	ENSPPYG00000005795
chr14	50332200	50335200	sE	sE	sE	prE	ENSPPYG00000028693
chr14	50340800	50342000	wE	wE	wE	NA	NA
chr14	50346400	50349800	sE	sE	sE	NA	NA
chr14	50351200	50351400	wE	wE	wE	NA	NA
chr14	50379000	50380200	sE	wE	aE	NA	NA
chr14	50383800	50384200	wE	wE	wE	NA	NA
chr14	50390400	50391000	wE	wE	wE	PiE	ENSPPYG00000028778
chr14	50392800	50393600	wE	wE	wE	NA	NA
chr14	50400000	50404600	sE	sP	P/E	NA	NA
chr14	50417000	50417400	wE	wE	wE	NA	NA
chr14	50419000	50419800	wE	wE	wE	NA	NA
chr14	50466800	50467800	wE	sE	aE	NA	NA
chr14	50492000	50505200	sP	sP	sP	P	ENSPPYG00000022518
chr14	50506400	50506600	wE	Non-re	E/Non-re	NA	NA
chr14	50516000	50524600	sE	sE	sE	P	ENSPPYG00000028778
chr14	50528200	50529400	wE	wE	wE	NA	NA
chr14	50535600	50536400	sE	sE	sE	PiE	ENSPPYG00000028778
chr14	50537200	50540600	sE	sE	sE	PiE	ENSPPYG00000005795,ENSPPYG00000028778
chr14	50543400	50543800	sE	sE	sE	gE	ENSPPYG00000005798
chr14	50545600	50552400	sP	sP	sP	P	ENSPPYG00000005798
chr14	50556400	50559600	sE	sE	sE	prE	ENSPPYG00000005798
chr14	50560200	50561400	sE	sE	sE	prE	ENSPPYG00000005798
chr14	50574200	50574400	Non-re	wE	E/Non-re	gE	ENSPPYG00000005799
chr14	50581200	50581600	sE	sE	sE	gE	ENSPPYG00000005799
chr14	50633200	50635200	sE	sE	sE	gE	ENSPPYG00000005799
chr14	50648600	50649800	wE	wE	wE	gE	ENSPPYG00000005799
chr14	50651000	50651200	Non-re	wE	E/Non-re	gE	ENSPPYG00000005799
chr14	50654000	50654800	wE	wE	wE	gE	ENSPPYG00000005799
chr14	50660800	50670600	sP	sP	sP	P	ENSPPYG00000005799
chr14	50672800	50673600	wE	wE	wE	prE	ENSPPYG00000005799
chr14	50734600	50735800	sE	sE	sE	gE	ENSPPYG00000005800
chr14	50736400	50740600	sE	sE	sE	prE	ENSPPYG00000005801
chr14	50742000	50748800	sP	sP	sP	P	ENSPPYG00000005800
chr14	50750600	50752200	sE	sE	sE	prE	ENSPPYG00000005800
chr14	50753200	50759400	sP	sE	P/E	PiE	ENSPPYG00000005799,ENSPPYG00000005800,ENSPPYG00000005803
chr14	50770000	50772200	sE	sE	sE	gE	ENSPPYG00000005802
chr14	50777000	50781200	sE	sE	sE	PiE	ENSPPYG00000005803
chr14	50781800	50782000	Non-re	wE	E/Non-re	gE	ENSPPYG00000005802
chr14	50789800	50793400	sE	wE	aE	gE	ENSPPYG00000005802
chr14	50798000	50801600	sE	sE	sE	PiE	ENSPPYG00000005800,ENSPPYG00000005802
chr14	50808400	50809000	wE	wE	wE	gE	ENSPPYG00000005802
chr14	50832000	50834800	sP	sP	sP	P	ENSPPYG00000005802
chr14	50845600	50846200	sE	sE	sE	NA	NA
chr14	50898400	50899000	sE	wE	aE	gE	ENSPPYG00000005803
chr14	50954800	50955000	wE	wE	wE	gE	ENSPPYG00000005803
chr14	50956400	50964800	sE	sE	sE	PiE	ENSPPYG00000005803
chr14	50966000	50972600	sP	sP	sP	P	ENSPPYG00000005803
chr14	50997600	50999400	pE	pP	P/E	P	ENSPPYG00000005804
chr14	51033000	51036600	sE	sE	sE	gE	ENSPPYG00000005804
chr14	51039200	51042400	wE	wE	wE	gE	ENSPPYG00000005804
chr14	51052800	51053600	wE	wE	wE	gE	ENSPPYG00000005804
chr14	51058000	51059600	wE	wE	wE	gE	ENSPPYG00000005804
chr14	51067000	51067600	wE	wE	wE	gE	ENSPPYG00000005805
chr14	51080800	51086800	sE	sE	sE	PiE	ENSPPYG00000005805
chr14	51088400	51089000	sE	wE	aE	gE	ENSPPYG00000005805
chr14	51095000	51095600	Non-re	wE	E/Non-re	gE	ENSPPYG00000005805
chr14	51097400	51104800	sP	sP	sP	P	ENSPPYG00000005805
chr14	51111000	51113200	sE	sE	sE	PiE	ENSPPYG00000005805
chr14	51152600	51154000	sE	sE	sE	gE	ENSPPYG00000005806
chr14	51162600	51169400	sE	sE	sE	gE	ENSPPYG00000005806
chr14	51178200	51179000	Non-re	sE	E/Non-re	gE	ENSPPYG00000005806
chr14	51183800	51184600	sE	sE	sE	gE	ENSPPYG00000005806
chr14	51187800	51189800	sE	sE	sE	gE	ENSPPYG00000005806
chr14	51190200	51194600	sE	sE	sE	gE	ENSPPYG00000005806
chr14	51204400	51204800	wE	sE	aE	gE	ENSPPYG00000005806
chr14	51205200	51206200	sE	sE	sE	gE	ENSPPYG00000005806
chr14	51211800	51223000	sE	sE	sE	gE	ENSPPYG00000005806
chr14	51240000	51242800	sE	sE	sE	gE	ENSPPYG00000005806
chr14	51281400	51282000	wE	wE	wE	NA	NA
chr14	51285000	51285400	wE	wE	wE	NA	NA
chr14	51304400	51306400	wE	wE	wE	gE	ENSPPYG00000005807
chr14	51361400	51362600	wE	wE	wE	gE	ENSPPYG00000005808
chr14	51377200	51379600	pP	pP	pP	P	ENSPPYG00000005808
chr14	51380000	51380800	wE	wE	wE	prE	ENSPPYG00000005808
chr14	51383800	51384400	wE	wE	wE	prE	ENSPPYG00000005808
chr14	51386800	51388400	wE	wE	wE	prE	ENSPPYG00000005808
chr14	51408000	51410200	sE	sE	sE	gE	ENSPPYG00000005809
chr14	51437400	51438800	sE	sE	sE	gE	ENSPPYG00000005809
chr14	51446000	51447200	wE	wE	wE	gE	ENSPPYG00000005809
chr14	51451200	51452400	sE	sE	sE	gE	ENSPPYG00000005809
chr14	51459000	51459600	wE	wE	wE	gE	ENSPPYG00000005809
chr14	51486400	51487200	wE	wE	wE	gE	ENSPPYG00000005809
chr14	51504600	51505800	wE	sE	aE	gE	ENSPPYG00000005809
chr14	51516400	51517200	sE	sE	sE	gE	ENSPPYG00000005809
chr14	51522200	51523200	sE	sE	sE	gE	ENSPPYG00000005809
chr14	51523800	51537200	sP	sP	sP	P	ENSPPYG00000005809
chr14	51550000	51551600	wE	sE	aE	NA	NA
chr14	51556400	51557800	wE	wE	wE	NA	NA
chr14	51571000	51572600	sE	sE	sE	NA	NA
chr14	51574600	51577200	wE	sE	aE	NA	NA
chr14	51586800	51588400	wE	sE	aE	NA	NA
chr14	51591600	51593400	wE	wE	wE	NA	NA
chr14	51593800	51594000	Non-re	wE	E/Non-re	NA	NA
chr14	51637400	51639200	wE	sE	aE	NA	NA
chr14	51640000	51640600	wE	wE	wE	NA	NA
chr14	51649200	51653800	sE	sE	sE	NA	NA
chr14	51663400	51665200	sE	sE	sE	NA	NA
chr14	51670200	51671200	sE	sE	sE	NA	NA
chr14	51672800	51674000	wE	sE	aE	NA	NA
chr14	51689400	51697200	sP	sP	sP	P	ENSPPYG00000005810
chr14	51762400	51763000	wE	wE	wE	NA	NA
chr14	51815200	51816000	Non-re	wE	E/Non-re	NA	NA
chr14	51884800	51887600	wE	wE	wE	NA	NA
chr14	51894400	51895200	wE	wE	wE	NA	NA
chr14	51895600	51899600	wE	sE	aE	NA	NA
chr14	51903200	51904400	wE	wE	wE	NA	NA
chr14	51907000	51907800	wE	wE	wE	NA	NA
chr14	51910400	51910600	Non-re	wE	E/Non-re	NA	NA
chr14	51913000	51914600	pE	sE	aE	NA	NA
chr14	51916000	51917200	wE	wE	wE	NA	NA
chr14	51933000	51934800	wE	wE	wE	NA	NA
chr14	51976200	51976800	wE	wE	wE	NA	NA
chr14	51979200	51981600	wE	wE	wE	NA	NA
chr14	51998000	51998400	wE	wE	wE	NA	NA
chr14	52003600	52004400	wE	wE	wE	NA	NA
chr14	52024600	52026600	wE	wE	wE	NA	NA
chr14	52039200	52039800	wE	wE	wE	NA	NA
chr14	52051400	52053000	wE	wE	wE	NA	NA
chr14	52061200	52061600	wE	wE	wE	NA	NA
chr14	52087600	52091600	sE	sE	sE	NA	NA
chr14	52102000	52102200	wP	wE	P/E	prE	ENSPPYG00000005811
chr14	52138000	52139000	wE	sE	aE	gE	ENSPPYG00000005811
chr14	52139600	52141600	wE	sE	aE	gE	ENSPPYG00000005811
chr14	52143800	52145600	sE	sE	sE	gE	ENSPPYG00000005811
chr14	52174600	52176400	Non-re	sE	E/Non-re	prE	ENSPPYG00000024976
chr14	52196600	52198800	wE	wE	wE	NA	NA
chr14	52205000	52205200	wP	wP	wP	NA	NA
chr14	52208200	52209000	wE	wP	P/E	NA	NA
chr14	52234800	52236400	Non-re	wE	E/Non-re	NA	NA
chr14	52241800	52243200	Non-re	wE	E/Non-re	NA	NA
chr14	52246000	52248600	wE	wE	wE	NA	NA
chr14	52265800	52270200	wP	sP	aP	PiE	ENSPPYG00000005812
chr14	52271600	52272200	Non-re	wE	E/Non-re	EiE	ENSPPYG00000005812
chr14	52279200	52285200	pP	sP	aP	P	ENSPPYG00000005812
chr14	52285800	52295600	wE	sE	aE	PiE	ENSPPYG00000005812
chr14	52300200	52301000	wE	sE	aE	gE	ENSPPYG00000005812
chr14	52304800	52306400	wE	sE	aE	gE	ENSPPYG00000005812
chr14	52330600	52331400	wE	sE	aE	gE	ENSPPYG00000005812
chr14	52356200	52358400	wE	sE	aE	gE	ENSPPYG00000005812
chr14	52359600	52361400	wE	wE	wE	gE	ENSPPYG00000005812
chr14	52367400	52368200	Non-re	wE	E/Non-re	gE	ENSPPYG00000005812
chr14	52374400	52375600	Non-re	sE	E/Non-re	gE	ENSPPYG00000005812
chr14	52403000	52404600	wE	wE	wE	prE	ENSPPYG00000005813
chr14	52406000	52407600	wE	wE	wE	prE	ENSPPYG00000005814
chr14	52413600	52419400	sP	sP	sP	P	ENSPPYG00000005814
chr14	52444800	52447600	wE	wE	wE	gE	ENSPPYG00000005815
chr14	52500400	52503000	pE	pE	pE	P	ENSPPYG00000005815
chr14	52696800	52697200	Non-re	pE	E/Non-re	gE	ENSPPYG00000005816
chr14	52738400	52746000	pP	pP	pP	P	ENSPPYG00000005817
chr14	52751800	52757200	wE	sE	aE	PiE	ENSPPYG00000005817
chr14	52760000	52761000	wE	wE	wE	NA	NA
chr14	52761600	52761800	wP	wE	P/E	NA	NA
chr14	52766600	52767200	wE	wE	wE	NA	NA
chr14	52786000	52789200	wE	sE	aE	NA	NA
chr14	52795600	52796400	wE	wE	wE	NA	NA
chr14	52813800	52818000	wE	sE	aE	NA	NA
chr14	52818600	52818800	wP	wE	P/E	NA	NA
chr14	52846000	52846600	wE	wE	wE	PiE	ENSPPYG00000005817
chr14	52878400	52878800	Non-re	wE	E/Non-re	NA	NA
chr14	53010200	53014200	sP	sP	sP	P	ENSPPYG00000029569
chr14	53167400	53174200	sP	sP	sP	P	ENSPPYG00000005819
chr14	53177200	53179200	sE	wE	aE	prE	ENSPPYG00000005819
chr14	53182400	53189400	sP	sP	sP	P	ENSPPYG00000005820
chr14	53198800	53200200	sE	sE	sE	prE	ENSPPYG00000005821
chr14	53207000	53210000	sP	sP	sP	P	ENSPPYG00000005821
chr14	53218400	53219400	sE	sE	sE	PiE	ENSPPYG00000005821
chr14	53266200	53271600	sP	sP	sP	P	ENSPPYG00000005822
chr14	53300200	53302000	sE	wE	aE	NA	NA
chr14	53445000	53451600	pP	pE	P/E	P	ENSPPYG00000005823
chr14	53559400	53560400	sE	pE	aE	gE	ENSPPYG00000005825
chr14	53638400	53640000	sE	wE	aE	gE	ENSPPYG00000005825
chr14	53658000	53658600	sE	wE	aE	gE	ENSPPYG00000005825
chr14	53660800	53668200	sP	pP	aP	P	ENSPPYG00000005825
chr14	53692000	53692800	sE	wE	aE	NA	NA
chr14	53694000	53695800	sE	wE	aE	NA	NA
chr14	53706000	53707400	wE	wE	wE	NA	NA
chr14	53813800	53814400	wP	pE	P/E	NA	NA
chr14	53877000	53881200	wE	sE	aE	NA	NA
chr14	53887600	53892000	wE	wE	wE	NA	NA
chr14	54088200	54092800	sE	sE	sE	NA	NA
chr14	54131000	54135400	sE	sE	sE	NA	NA
chr14	54139600	54141800	sE	wE	aE	NA	NA
chr14	54150400	54151000	wE	wE	wE	NA	NA
chr14	54205600	54206200	wE	wE	wE	NA	NA
chr14	54219000	54225200	sE	sE	sE	NA	NA
chr14	54233800	54234400	wE	wE	wE	NA	NA
chr14	54243600	54244000	wE	wE	wE	NA	NA
chr14	54263800	54265400	sE	wE	aE	NA	NA
chr14	54287800	54288800	wE	wE	wE	NA	NA
chr14	54469600	54470000	pE	pE	pE	NA	NA
chr14	54475000	54481400	pP	pP	pP	P	ENSPPYG00000005826
chr14	54742400	54743400	wE	wE	wE	NA	NA
chr14	54745000	54746800	pE	pE	pE	NA	NA
chr14	54773400	54774400	wE	wE	wE	NA	NA
chr14	54786400	54789200	sE	sE	sE	NA	NA
chr14	54817400	54818400	Non-re	wE	E/Non-re	NA	NA
chr14	54827200	54827600	wE	wE	wE	NA	NA
chr14	54902800	54904200	wE	wE	wE	NA	NA
chr14	54916600	54920800	sP	sP	sP	P	ENSPPYG00000005827
chr14	54941400	54942000	sE	sE	sE	gE	ENSPPYG00000005828
chr14	54949600	54953200	sE	sE	sE	P	ENSPPYG00000005828
chr14	54953800	54963600	sP	sP	sP	P	ENSPPYG00000005829
chr14	54968400	54970800	wE	wE	wE	prE	ENSPPYG00000005829
chr14	54973000	54974400	wE	wE	wE	NA	NA
chr14	55006200	55006800	Non-re	wE	E/Non-re	gE	ENSPPYG00000005830
chr14	55009400	55015000	sE	sE	sE	gE	ENSPPYG00000005830
chr14	55015600	55019600	sP	sP	sP	P	ENSPPYG00000005830
chr14	55041000	55045000	sP	sP	sP	P	ENSPPYG00000005831
chr14	55100400	55104200	pE	pP	P/E	PiE	ENSPPYG00000005830,ENSPPYG00000005833
chr14	55163600	55164600	pE	wE	aE	NA	NA
chr14	55260400	55262000	wE	wE	wE	gE	ENSPPYG00000005832
chr14	55304400	55305000	pE	wE	aE	gE	ENSPPYG00000005832
chr14	55307400	55309200	wE	wE	wE	gE	ENSPPYG00000005832
chr14	55317800	55318600	wE	wE	wE	gE	ENSPPYG00000005832
chr14	55340200	55340800	pE	wP	P/E	NA	NA
chr14	55378200	55378400	wE	wE	wE	gE	ENSPPYG00000005833
chr14	55392600	55394000	wE	wE	wE	P	ENSPPYG00000028799
chr14	55394800	55395000	Non-re	wE	E/Non-re	gE	ENSPPYG00000005833
chr14	55400200	55403000	wE	sE	aE	gE	ENSPPYG00000005833
chr14	55412800	55413400	sE	wE	aE	gE	ENSPPYG00000005833
chr14	55414600	55418200	sP	sP	sP	PiE	ENSPPYG00000005833
chr14	55419000	55419200	wE	wE	wE	gE	ENSPPYG00000005833
chr14	55424200	55425400	wE	wE	wE	gE	ENSPPYG00000005833
chr14	55425800	55426400	wE	wE	wE	PiE	ENSPPYG00000005833
chr14	55428600	55429400	wE	wE	wE	gE	ENSPPYG00000005833
chr14	55429800	55431200	wE	wE	wE	gE	ENSPPYG00000005833
chr14	55435800	55439000	pP	sP	aP	P	ENSPPYG00000005833
chr14	55441800	55442800	wE	wE	wE	prE	ENSPPYG00000005833
chr14	55443800	55444800	sE	sE	sE	prE	ENSPPYG00000005833
chr14	55479400	55480800	sE	sE	sE	gE	ENSPPYG00000005834
chr14	55513400	55514000	Non-re	sE	E/Non-re	gE	ENSPPYG00000005834
chr14	55552600	55553800	sE	sE	sE	gE	ENSPPYG00000005834
chr14	55558600	55559000	sE	wE	aE	prE	ENSPPYG00000005835
chr14	55561600	55570200	sP	sP	sP	P	ENSPPYG00000005835
chr14	55571000	55571200	wE	wE	wE	prE	ENSPPYG00000005834
chr14	55580200	55583800	sE	sE	sE	PiE	ENSPPYG00000005835,ENSPPYG00000005836
chr14	55589000	55595400	sP	sP	sP	P	ENSPPYG00000005836
chr14	55614600	55615600	wE	wE	wE	PiE	ENSPPYG00000005836
chr14	55616600	55617400	wE	wE	wE	NA	NA
chr14	55618200	55621200	sE	sE	sE	NA	NA
chr14	55629000	55630400	wE	wE	wE	EiE	ENSPPYG00000005836
chr14	55630800	55631200	wE	wE	wE	NA	NA
chr14	55637600	55646000	sE	sP	P/E	PiE	ENSPPYG00000005836
chr14	55647000	55650600	sE	sE	sE	EiE	ENSPPYG00000005836
chr14	55662000	55663000	wE	wE	wE	NA	NA
chr14	55664200	55668800	wE	wE	wE	P	ENSPPYG00000005837
chr14	55689000	55691600	sE	sE	sE	gE	ENSPPYG00000005837
chr14	55699000	55700000	sE	sE	sE	gE	ENSPPYG00000005838
chr14	55701000	55706000	sE	sE	sE	gE	ENSPPYG00000005838
chr14	55709800	55710400	Non-re	sE	E/Non-re	gE	ENSPPYG00000005838
chr14	55715800	55716200	Non-re	sE	E/Non-re	gE	ENSPPYG00000005838
chr14	55726200	55727600	sE	sE	sE	PiE	ENSPPYG00000005838
chr14	55734200	55739000	sP	sP	sP	P	ENSPPYG00000005838
chr14	55818200	55824000	sP	sP	sP	PiE	ENSPPYG00000005833
chr14	55826200	55827400	sE	sE	sE	NA	NA
chr14	55830600	55832000	sE	sE	sE	NA	NA
chr14	55848600	55856600	sE	sE	sE	EiE	ENSPPYG00000005833
chr14	55864200	55864400	Non-re	wE	E/Non-re	NA	NA
chr14	55890600	55892200	wE	wE	wE	prE	ENSPPYG00000029688
chr14	55899600	55900600	wE	sE	aE	NA	NA
chr14	55902600	55903000	wE	wE	wE	NA	NA
chr14	55907200	55908800	sE	sE	sE	NA	NA
chr14	55911800	55913000	sE	sE	sE	NA	NA
chr14	55922400	55925000	sE	sE	sE	gE	ENSPPYG00000005839
chr14	55928600	55933800	sE	sE	sE	gE	ENSPPYG00000005839
chr14	55934800	55939000	Non-re	sE	E/Non-re	gE	ENSPPYG00000005839
chr14	55953200	55954200	wE	wE	wE	gE	ENSPPYG00000005839
chr14	55959200	55962200	sP	sP	sP	P	ENSPPYG00000005839
chr14	55995200	55996400	wE	wE	wE	prE	ENSPPYG00000005840
chr14	55996800	55998000	wE	wE	wE	prE	ENSPPYG00000005840
chr14	56002800	56008800	wE	sE	aE	NA	NA
chr14	56011000	56011200	Non-re	wE	E/Non-re	NA	NA
chr14	56014800	56015000	Non-re	wE	E/Non-re	NA	NA
chr14	56065200	56065800	Non-re	wE	E/Non-re	NA	NA
chr14	56087200	56088600	Non-re	wE	E/Non-re	NA	NA
chr14	56094200	56095000	wE	wE	wE	NA	NA
chr14	56117600	56119800	sE	sE	sE	NA	NA
chr14	56125200	56138200	sP	sP	sP	P	ENSPPYG00000005841
chr14	56177600	56178600	sE	sE	sE	gE	ENSPPYG00000005842
chr14	56214200	56216000	sE	wE	aE	gE	ENSPPYG00000005842
chr14	56249800	56251400	wE	wE	wE	NA	NA
chr14	56254600	56256200	wE	wE	wE	NA	NA
chr14	56259200	56259800	Non-re	wE	E/Non-re	NA	NA
chr14	56520000	56520200	Non-re	wE	E/Non-re	NA	NA
chr14	56521000	56521200	Non-re	wE	E/Non-re	NA	NA
chr14	56528000	56529000	wE	wE	wE	NA	NA
chr14	56529400	56531000	wE	wE	wE	NA	NA
chr14	56665200	56675800	pP	pE	P/E	P	ENSPPYG00000005844
chr14	56745200	56753200	sE	wE	aE	gE	ENSPPYG00000005844
chr14	56911000	56912600	wE	wE	wE	NA	NA
chr14	57129800	57130600	wE	wE	wE	NA	NA
chr14	57139800	57145600	sP	sP	sP	P	ENSPPYG00000005845
chr14	57226600	57228000	sE	wE	aE	NA	NA
chr14	57619400	57624400	sE	pE	aE	NA	NA
chr14	57784400	57785600	sE	sE	sE	gE	ENSPPYG00000005848
chr14	57811600	57814200	sE	wE	aE	gE	ENSPPYG00000005848
chr14	57820400	57820600	sE	wE	aE	prE	ENSPPYG00000005849
chr14	57821400	57822000	wE	sE	aE	prE	ENSPPYG00000005849
chr14	57823800	57829600	sP	sP	sP	P	ENSPPYG00000005848
chr14	57831000	57831600	sE	sE	sE	prE	ENSPPYG00000005848
chr14	57833400	57834200	sE	sE	sE	prE	ENSPPYG00000005848
chr14	57835200	57836400	sE	sE	sE	prE	ENSPPYG00000005848
chr14	57885200	57887600	sE	sE	sE	NA	NA
chr14	57889000	57891000	wE	sE	aE	NA	NA
chr14	57899600	57900000	wE	wE	wE	NA	NA
chr14	57937400	57937600	wE	wE	wE	prE	ENSPPYG00000005850
chr14	57939000	57941400	wE	sE	aE	prE	ENSPPYG00000005850
chr14	57941800	57950400	sP	sP	sP	P	ENSPPYG00000005850
chr14	57955800	57957600	sE	sE	sE	gE	ENSPPYG00000005850
chr14	57968000	57968600	Non-re	wE	E/Non-re	NA	NA
chr14	58101200	58103000	Non-re	wE	E/Non-re	NA	NA
chr14	58131200	58135000	wE	wE	wE	NA	NA
chr14	58205200	58207000	wE	sE	aE	NA	NA
chr14	58208800	58212600	wE	sE	aE	NA	NA
chr14	58217400	58219800	pE	wE	aE	NA	NA
chr14	58226800	58228000	wE	wE	wE	NA	NA
chr14	58258800	58259400	wE	wE	wE	NA	NA
chr14	58340400	58342200	wP	sE	P/E	NA	NA
chr14	58453600	58455000	wE	wE	wE	NA	NA
chr14	58455400	58455800	wE	wE	wE	NA	NA
chr14	58718200	58721400	wE	wE	wE	gE	ENSPPYG00000005853
chr14	58722600	58723000	Non-re	wE	E/Non-re	gE	ENSPPYG00000005853
chr14	58765600	58768400	pE	pE	pE	NA	NA
chr14	58817400	58821200	sP	sP	sP	P	ENSPPYG00000005854
chr14	58860000	58862800	sP	sP	sP	PiE	ENSPPYG00000005855
chr14	58864200	58870200	sP	sP	sP	P	ENSPPYG00000005855
chr14	58871400	58876800	sE	sE	sE	PiE	ENSPPYG00000005856
chr14	58892600	58899800	sE	sE	sE	gE	ENSPPYG00000005855
chr14	58901800	58903600	sE	sE	sE	prE	ENSPPYG00000005856
chr14	58904000	58907000	sE	sE	sE	PiE	ENSPPYG00000005855,ENSPPYG00000005857
chr14	58910600	58913000	sE	sE	sE	P	ENSPPYG00000005856
chr14	58915200	58917000	sE	sE	sE	P	ENSPPYG00000027789
chr14	58918800	58925400	sP	sP	sP	P	ENSPPYG00000005857
chr14	58932400	58933200	sE	sE	sE	gE	ENSPPYG00000005857
chr14	58953200	58954600	sE	sE	sE	PiE	ENSPPYG00000005857
chr14	58976400	58977800	sE	sP	P/E	gE	ENSPPYG00000005857
chr14	59002600	59003400	Non-re	wE	E/Non-re	NA	NA
chr14	59019200	59020600	sP	sP	sP	P	ENSPPYG00000005858
chr14	59032400	59034800	sE	sE	sE	gE	ENSPPYG00000005859
chr14	59042200	59045200	sE	sE	sE	prE	ENSPPYG00000005859
chr14	59048000	59059200	sP	sP	sP	P	ENSPPYG00000005860
chr14	59074000	59074600	sE	wE	aE	gE	ENSPPYG00000005860
chr14	59079600	59080800	Non-re	sE	E/Non-re	gE	ENSPPYG00000005860
chr14	59089600	59091800	sE	sE	sE	gE	ENSPPYG00000005860
chr14	59101400	59102400	sE	wE	aE	gE	ENSPPYG00000005860
chr14	59119200	59120600	sE	sE	sE	gE	ENSPPYG00000005860
chr14	59204800	59205400	wE	wE	wE	NA	NA
chr14	59267800	59272600	pP	pP	pP	P	ENSPPYG00000005861
chr14	59333000	59334400	wE	wE	wE	NA	NA
chr14	59340000	59344400	wE	sE	aE	NA	NA
chr14	59355000	59355200	Non-re	wE	E/Non-re	NA	NA
chr14	59355800	59356600	wE	wE	wE	NA	NA
chr14	59370600	59382000	sE	sE	sE	NA	NA
chr14	59383400	59385200	wE	wE	wE	NA	NA
chr14	59385800	59390800	sE	sE	sE	NA	NA
chr14	59417400	59418200	wE	wE	wE	prE	ENSPPYG00000021613
chr14	59435200	59435600	pP	sE	P/E	NA	NA
chr14	59440800	59446000	wE	sE	aE	NA	NA
chr14	59458000	59460000	wE	wE	wE	NA	NA
chr14	59465400	59466000	wE	wE	wE	NA	NA
chr14	59564800	59566000	wE	wE	wE	NA	NA
chr14	59582200	59583000	Non-re	wE	E/Non-re	NA	NA
chr14	59597600	59599400	wE	wE	wE	NA	NA
chr14	59675400	59676200	pE	wE	aE	PiE	ENSPPYG00000005861
chr14	59682800	59683800	wE	wE	wE	NA	NA
chr14	59712600	59713600	wE	wE	wE	NA	NA
chr14	59738200	59738800	wE	wE	wE	NA	NA
chr14	59770400	59772200	wE	sE	aE	NA	NA
chr14	59772800	59775200	wE	wE	wE	NA	NA
chr14	59779600	59780000	wE	wE	wE	NA	NA
chr14	59782000	59782200	wE	wE	wE	NA	NA
chr14	59784600	59785000	wE	wE	wE	NA	NA
chr14	59787400	59788200	wE	wE	wE	NA	NA
chr14	59809400	59811000	sE	sE	sE	NA	NA
chr14	59820200	59821800	wE	wE	wE	NA	NA
chr14	59830800	59832200	wE	wE	wE	NA	NA
chr14	59846600	59853400	sP	sP	sP	P	ENSPPYG00000005862
chr14	59854200	59856000	sE	sE	sE	gE	ENSPPYG00000005862
chr14	59856600	59858000	sE	sE	sE	gE	ENSPPYG00000005862
chr14	59873400	59873600	Non-re	wE	E/Non-re	gE	ENSPPYG00000005862
chr14	59874200	59874600	sE	wE	aE	gE	ENSPPYG00000005862
chr14	59879200	59879600	wE	sE	aE	gE	ENSPPYG00000005862
chr14	59882000	59885800	sE	sE	sE	gE	ENSPPYG00000005862
chr14	59889600	59902200	sE	sE	sE	gE	ENSPPYG00000005862
chr14	59903400	59903600	Non-re	wE	E/Non-re	gE	ENSPPYG00000005862
chr14	59904000	59905000	wE	wE	wE	gE	ENSPPYG00000005862
chr14	59906000	59909600	sE	sE	sE	gE	ENSPPYG00000005862
chr14	59911400	59911800	Non-re	wE	E/Non-re	gE	ENSPPYG00000005862
chr14	59915200	59917000	sE	sE	sE	gE	ENSPPYG00000005862
chr14	59919600	59922800	sE	sE	sE	gE	ENSPPYG00000005862
chr14	59923600	59935600	sE	sE	sE	PiE	ENSPPYG00000005862
chr14	59936000	59940400	sE	sE	sE	gE	ENSPPYG00000005862
chr14	59941400	59943800	wE	sE	aE	gE	ENSPPYG00000005862
chr14	59972400	59972600	Non-re	wE	E/Non-re	gE	ENSPPYG00000005862
chr14	59976600	59977600	sE	sE	sE	gE	ENSPPYG00000005862
chr14	59980200	59981200	sE	sE	sE	gE	ENSPPYG00000005862
chr14	59983800	59984000	Non-re	wE	E/Non-re	gE	ENSPPYG00000005862
chr14	59984600	59986200	sE	sE	sE	gE	ENSPPYG00000005862
chr14	59987600	59989600	sE	sE	sE	gE	ENSPPYG00000005862
chr14	60002400	60005600	sE	sE	sE	gE	ENSPPYG00000005862
chr14	60013400	60017600	sE	sE	sE	gE	ENSPPYG00000005862
chr14	60022000	60022400	Non-re	wE	E/Non-re	gE	ENSPPYG00000005862
chr14	60078000	60079000	wE	wE	wE	NA	NA
chr14	60079800	60081800	wE	wE	wE	NA	NA
chr14	60106200	60107000	wP	wP	wP	NA	NA
chr14	60126800	60129000	sP	sP	sP	P	ENSPPYG00000005863
chr14	60143000	60151800	sP	sP	sP	P	ENSPPYG00000005864
chr14	60240200	60241000	pE	pE	pE	P	ENSPPYG00000005866
chr14	60299000	60299800	wP	wP	wP	gE	ENSPPYG00000005867
chr14	60301400	60301600	wP	wP	wP	gE	ENSPPYG00000005867
chr14	60304600	60305600	wE	wE	wE	gE	ENSPPYG00000005867
chr14	60505400	60506800	wE	wE	wE	gE	ENSPPYG00000005867
chr14	60518600	60522000	sE	sE	sE	gE	ENSPPYG00000005867
chr14	60541000	60542800	pE	pP	P/E	P	ENSPPYG00000005867
chr14	60585000	60585400	wE	wE	wE	NA	NA
chr14	60592600	60593000	pE	pE	pE	prE	ENSPPYG00000005868
chr14	60772000	60781800	sP	sP	sP	PiE	ENSPPYG00000005870
chr14	60798400	60799000	sE	wE	aE	gE	ENSPPYG00000005869
chr14	60847800	60848800	Non-re	sE	E/Non-re	gE	ENSPPYG00000005870
chr14	60855400	60856000	wE	wE	wE	gE	ENSPPYG00000005870
chr14	60857000	60863000	sP	sP	sP	P	ENSPPYG00000005870
chr14	60865000	60865400	wE	wE	wE	prE	ENSPPYG00000005870
chr14	60873800	60874600	wE	wE	wE	NA	NA
chr14	60877800	60878800	sE	sE	sE	NA	NA
chr14	60880200	60883000	sE	sE	sE	PiE	ENSPPYG00000005870
chr14	60888200	60889600	wE	wE	wE	NA	NA
chr14	60922000	60926200	sE	sE	sE	NA	NA
chr14	60947000	60947600	wE	wE	wE	NA	NA
chr14	60949800	60956800	sP	sP	sP	NA	NA
chr14	60957800	60961000	sE	pE	aE	NA	NA
chr14	60963200	60964800	sE	wE	aE	NA	NA
chr14	61037200	61037800	pE	wP	P/E	NA	NA
chr14	61062200	61064200	wE	wE	wE	NA	NA
chr14	61244000	61245800	pE	pE	pE	NA	NA
chr14	61273200	61273600	wE	wE	wE	NA	NA
chr14	61371400	61378800	pP	pE	P/E	P	ENSPPYG00000005874
chr14	61382400	61384400	pP	wP	aP	prE	ENSPPYG00000005874
chr14	61415400	61416400	wP	wP	wP	NA	NA
chr14	61449600	61454600	sP	sP	sP	P	ENSPPYG00000005875
chr14	61463600	61467600	sP	sP	sP	P	ENSPPYG00000005876
chr14	61468400	61469400	sE	wE	aE	gE	ENSPPYG00000005876
chr14	61473800	61482200	sP	sE	P/E	PiE	ENSPPYG00000005876
chr14	61511400	61512200	sE	wE	aE	gE	ENSPPYG00000005876
chr14	61516800	61517600	sE	wE	aE	gE	ENSPPYG00000005876
chr14	61593000	61596400	sE	sE	sE	gE	ENSPPYG00000005876
chr14	61601400	61602600	sE	wE	aE	gE	ENSPPYG00000005876
chr14	61701000	61701400	wE	wE	wE	gE	ENSPPYG00000005876
chr14	61709600	61710800	sE	wE	aE	prE	ENSPPYG00000024249
chr14	61722200	61728000	sP	sP	sP	P	ENSPPYG00000005877
chr14	61770200	61770800	wE	wE	wE	P	ENSPPYG00000005878
chr14	61779600	61780400	wE	wE	wE	gE	ENSPPYG00000005878
chr14	61819000	61823800	sE	sE	sE	NA	NA
chr14	61827800	61830600	sE	sE	sE	NA	NA
chr14	61837800	61843400	wE	sE	aE	NA	NA
chr14	61859200	61860200	sE	wE	aE	NA	NA
chr14	61864600	61865800	wE	sE	aE	NA	NA
chr14	61914000	61915200	wE	wE	wE	NA	NA
chr14	61918400	61919000	wE	wE	wE	NA	NA
chr14	61920400	61920800	wE	wE	wE	NA	NA
chr14	62007600	62008000	wP	pE	P/E	prE	ENSPPYG00000029004
chr14	62017800	62019400	pE	pE	pE	P	ENSPPYG00000005879
chr14	62140400	62146600	sE	sE	sE	gE	ENSPPYG00000005880
chr14	62206600	62209000	sE	wE	aE	gE	ENSPPYG00000005880
chr14	62212000	62212600	sE	wE	aE	gE	ENSPPYG00000005880
chr14	62228400	62229400	sE	wE	aE	gE	ENSPPYG00000005880
chr14	62232600	62233800	sE	sE	sE	gE	ENSPPYG00000005880
chr14	62234800	62235000	Non-re	wE	E/Non-re	gE	ENSPPYG00000005880
chr14	62236600	62236800	Non-re	wE	E/Non-re	gE	ENSPPYG00000005880
chr14	62259200	62261600	sE	sE	sE	gE	ENSPPYG00000005880
chr14	62280200	62284200	sE	wE	aE	gE	ENSPPYG00000005880
chr14	62284800	62285000	Non-re	wE	E/Non-re	gE	ENSPPYG00000005880
chr14	62309600	62311000	sE	wE	aE	NA	NA
chr14	62325400	62328200	wE	pE	aE	EiE	ENSPPYG00000005880
chr14	62337600	62338200	Non-re	wE	E/Non-re	NA	NA
chr14	62351000	62353400	wE	wE	wE	NA	NA
chr14	62375000	62379000	wE	wE	wE	NA	NA
chr14	62381600	62382800	wE	wE	wE	NA	NA
chr14	62394800	62395200	Non-re	wE	E/Non-re	NA	NA
chr14	62401800	62403400	wE	wE	wE	NA	NA
chr14	62418400	62422600	sE	sE	sE	PiE	ENSPPYG00000005881
chr14	62429600	62430000	wE	wE	wE	EiE	ENSPPYG00000005881
chr14	62452400	62457600	sP	sP	sP	P	ENSPPYG00000005881
chr14	62458200	62458400	wP	wP	wP	gE	ENSPPYG00000005881
chr14	62459000	62460600	sE	sE	sE	gE	ENSPPYG00000005881
chr14	62463000	62463400	wE	wE	wE	gE	ENSPPYG00000005881
chr14	62467400	62470600	sE	sE	sE	gE	ENSPPYG00000005881
chr14	62474800	62478200	sE	sE	sE	gE	ENSPPYG00000005881
chr14	62486000	62487200	sE	sE	sE	gE	ENSPPYG00000005881
chr14	62487600	62496800	sE	sE	sE	gE	ENSPPYG00000005881
chr14	62503600	62505400	sP	sE	P/E	gE	ENSPPYG00000005881
chr14	62506200	62511600	sP	sP	sP	EiE	ENSPPYG00000005881
chr14	62521400	62525400	sP	sP	sP	P	ENSPPYG00000005882
chr14	62584200	62585200	pE	pE	pE	NA	NA
chr14	62615000	62619200	sE	pE	aE	EiE	ENSPPYG00000005880
chr14	62646800	62648600	sE	wE	aE	NA	NA
chr14	62820200	62820800	wE	wE	wE	gE	ENSPPYG00000005883
chr14	62848600	62850000	Non-re	wE	E/Non-re	gE	ENSPPYG00000005883
chr14	62860200	62864200	wE	sE	aE	gE	ENSPPYG00000005883
chr14	62891800	62893400	pE	wE	aE	gE	ENSPPYG00000005883
chr14	62908000	62909200	pE	pE	pE	P	ENSPPYG00000005884
chr14	63480600	63481200	wE	wE	wE	NA	NA
chr14	63490000	63492600	wE	wE	wE	NA	NA
chr14	63510000	63515000	wE	sE	aE	NA	NA
chr14	63530000	63530400	wP	wE	P/E	gE	ENSPPYG00000005886
chr14	63558800	63559600	wE	sE	aE	gE	ENSPPYG00000005886
chr14	63562800	63563200	Non-re	wE	E/Non-re	gE	ENSPPYG00000005886
chr14	63590800	63591400	Non-re	wE	E/Non-re	gE	ENSPPYG00000005886
chr14	63620600	63621600	Non-re	wE	E/Non-re	gE	ENSPPYG00000005886
chr14	63689400	63690000	Non-re	wE	E/Non-re	gE	ENSPPYG00000005886
chr14	63705400	63706000	Non-re	wE	E/Non-re	gE	ENSPPYG00000005886
chr14	63715400	63717800	wE	sE	aE	gE	ENSPPYG00000005886
chr14	63738200	63745200	wE	sE	aE	gE	ENSPPYG00000005886
chr14	63746600	63746800	Non-re	sE	E/Non-re	gE	ENSPPYG00000005886
chr14	63748200	63751200	wE	sE	aE	gE	ENSPPYG00000005886
chr14	63752000	63756200	pE	sE	aE	gE	ENSPPYG00000005886
chr14	63760000	63764000	wE	sE	aE	gE	ENSPPYG00000005886
chr14	63770800	63771200	Non-re	wE	E/Non-re	gE	ENSPPYG00000005886
chr14	63775000	63776600	wE	sE	aE	gE	ENSPPYG00000005886
chr14	63777600	63780400	wE	sE	aE	gE	ENSPPYG00000005886
chr14	63781200	63782000	wE	wE	wE	gE	ENSPPYG00000005886
chr14	63824600	63829000	wE	sE	aE	gE	ENSPPYG00000005886
chr14	63836200	63836800	Non-re	sE	E/Non-re	gE	ENSPPYG00000005886
chr14	63840200	63841200	Non-re	sE	E/Non-re	gE	ENSPPYG00000005886
chr14	63866000	63876000	pE	pP	P/E	P	ENSPPYG00000005886
chr14	63932400	63933400	Non-re	wE	E/Non-re	NA	NA
chr14	63978200	63978600	wE	wE	wE	NA	NA
chr14	63998400	64004800	wE	sE	aE	NA	NA
chr14	64009000	64010000	Non-re	sE	E/Non-re	NA	NA
chr14	64024000	64025400	Non-re	sE	E/Non-re	NA	NA
chr14	64028800	64029200	Non-re	wE	E/Non-re	NA	NA
chr14	64033600	64035400	Non-re	sE	E/Non-re	NA	NA
chr14	64036200	64037600	Non-re	sE	E/Non-re	NA	NA
chr14	64050200	64050800	wE	sE	aE	P	ENSPPYG00000005887
chr14	64069000	64069600	Non-re	sE	E/Non-re	gE	ENSPPYG00000005887
chr14	64070000	64070600	Non-re	sE	E/Non-re	gE	ENSPPYG00000005887
chr14	64100600	64100800	Non-re	wE	E/Non-re	gE	ENSPPYG00000005887
chr14	64101400	64101600	Non-re	wE	E/Non-re	gE	ENSPPYG00000005887
chr14	64109800	64120200	wE	sE	aE	gE	ENSPPYG00000005887
chr14	64126600	64127400	Non-re	wE	E/Non-re	gE	ENSPPYG00000005887
chr14	64239000	64239800	sE	sE	sE	gE	ENSPPYG00000005889
chr14	64260400	64261600	sE	wE	aE	gE	ENSPPYG00000005889
chr14	64292400	64292800	wE	wE	wE	gE	ENSPPYG00000005889
chr14	64294600	64300200	sE	sE	sE	gE	ENSPPYG00000005889
chr14	64316000	64319000	sE	wE	aE	gE	ENSPPYG00000005889
chr14	64343400	64344000	wE	wE	wE	gE	ENSPPYG00000005889
chr14	64346800	64347600	sE	wE	aE	gE	ENSPPYG00000005889
chr14	64348800	64350400	sE	wE	aE	gE	ENSPPYG00000005889
chr14	64350800	64353000	sE	wE	aE	gE	ENSPPYG00000005889
chr14	64354600	64358000	sE	sE	sE	gE	ENSPPYG00000005889
chr14	64360000	64363000	sE	sE	sE	prE	ENSPPYG00000005890
chr14	64364200	64366200	sE	wE	aE	P	ENSPPYG00000005890
chr14	64375800	64376000	wE	wE	wE	gE	ENSPPYG00000005889
chr14	64377600	64382200	sE	sE	sE	PiE	ENSPPYG00000005889
chr14	64391800	64396800	sE	sE	sE	PiE	ENSPPYG00000005889
chr14	64419400	64424200	sP	sP	sP	P	ENSPPYG00000005889
chr14	64430200	64431000	wE	wE	wE	prE	ENSPPYG00000005889
chr14	64491400	64492800	sE	sE	sE	gE	ENSPPYG00000005892
chr14	64507000	64507600	sE	sE	sE	P	ENSPPYG00000023926
chr14	64509800	64510800	sE	wE	aE	prE	ENSPPYG00000023181
chr14	64512400	64512800	sE	sE	sE	P	ENSPPYG00000023181
chr14	64513800	64517200	sE	sE	sE	P	ENSPPYG00000028459
chr14	64530000	64534600	sP	sP	sP	P	ENSPPYG00000005892
chr14	64540800	64542000	sE	wE	aE	prE	ENSPPYG00000005892
chr14	64543200	64543800	sE	wE	aE	P	ENSPPYG00000021815
chr14	64586200	64588200	sE	sE	sE	gE	ENSPPYG00000005893
chr14	64603000	64603600	sE	wE	aE	gE	ENSPPYG00000005893
chr14	64609200	64610200	sE	sE	sE	gE	ENSPPYG00000005893
chr14	64622200	64628800	sP	sP	sP	P	ENSPPYG00000005893
chr14	64636600	64639800	sE	sE	sE	PiE	ENSPPYG00000005892
chr14	64645200	64648800	sE	sE	sE	PiE	ENSPPYG00000005892
chr14	64650600	64652800	wE	wE	wE	NA	NA
chr14	64654400	64660200	sP	sP	sP	NA	NA
chr14	64667400	64668400	wE	wE	wE	P	ENSPPYG00000005894
chr14	64670800	64671600	sE	wE	aE	prE	ENSPPYG00000005894
chr14	64672800	64673000	wE	wE	wE	prE	ENSPPYG00000005894
chr14	64748400	64755200	sE	sE	sE	NA	NA
chr14	64758200	64758400	wE	wE	wE	NA	NA
chr14	64764400	64765200	wE	wE	wE	NA	NA
chr14	64796400	64797200	wP	wP	wP	P	ENSPPYG00000005895
chr14	64810400	64812000	sE	wE	aE	gE	ENSPPYG00000005895
chr14	64821200	64821600	wE	wE	wE	gE	ENSPPYG00000005895
chr14	64921400	64922800	wE	wE	wE	gE	ENSPPYG00000005895
chr14	64936400	64937400	wE	wE	wE	gE	ENSPPYG00000005895
chr14	64957600	64959200	sE	sE	sE	gE	ENSPPYG00000005895
chr14	65090400	65091000	wE	wE	wE	gE	ENSPPYG00000005895
chr14	65127000	65128400	wE	wE	wE	NA	NA
chr14	65190800	65192400	pE	pE	pE	NA	NA
chr14	65233800	65237200	sP	sP	sP	NA	NA
chr14	65269600	65271600	wE	wE	wE	gE	ENSPPYG00000005897
chr14	65287000	65292400	sP	sP	sP	P	ENSPPYG00000005898
chr14	65293200	65297800	sE	sE	sE	gE	ENSPPYG00000005898
chr14	65298600	65299200	sE	sE	sE	PiE	ENSPPYG00000005898
chr14	65333400	65334400	sE	sE	sE	gE	ENSPPYG00000005898
chr14	65338200	65339800	sE	sE	sE	gE	ENSPPYG00000005898
chr14	65341200	65343600	sE	sE	sE	gE	ENSPPYG00000005898
chr14	65347000	65358400	sE	sE	sE	PiE	ENSPPYG00000005898
chr14	65366400	65371800	sP	sP	sP	EiE	ENSPPYG00000005898
chr14	65379000	65381200	wE	wE	wE	NA	NA
chr14	65396800	65399400	sE	sE	sE	P	ENSPPYG00000005900
chr14	65439200	65439800	wE	wE	wE	prE	ENSPPYG00000005902
chr14	65442200	65448600	pP	pP	pP	P	ENSPPYG00000005902
chr14	65511800	65513800	wE	wE	wE	NA	NA
chr14	65544200	65545400	wE	wE	wE	NA	NA
chr14	65545800	65547200	wE	wE	wE	NA	NA
chr14	65548800	65550200	wE	wE	wE	NA	NA
chr14	65550600	65554000	wE	wE	wE	NA	NA
chr14	65563400	65565200	wE	wE	wE	NA	NA
chr14	65581000	65584400	wE	sE	aE	NA	NA
chr14	65585800	65587800	wE	wE	wE	NA	NA
chr14	65597000	65598400	wE	wE	wE	NA	NA
chr14	65608000	65609400	wE	wE	wE	NA	NA
chr14	65613600	65619600	pP	pE	P/E	NA	NA
chr14	65632600	65636400	wE	wE	wE	prE	ENSPPYG00000005904
chr14	65675000	65677000	wE	wE	wE	gE	ENSPPYG00000005905
chr14	65678200	65678800	wP	wE	P/E	gE	ENSPPYG00000005905
chr14	65691000	65692200	wE	wE	wE	gE	ENSPPYG00000005905
chr14	65738400	65739200	wE	pE	aE	P	ENSPPYG00000005905
chr14	65796000	65798400	pE	pE	pE	NA	NA
chr14	65826000	65828000	wE	wE	wE	prE	ENSPPYG00000005906
chr14	65829200	65831800	sP	sP	sP	P	ENSPPYG00000005906
chr14	65846800	65847200	sE	wE	aE	gE	ENSPPYG00000005906
chr14	65852400	65856600	sE	sE	sE	NA	NA
chr14	65890200	65891800	pE	wP	P/E	P	ENSPPYG00000005908
chr14	65902200	65903200	wP	pE	P/E	prE	ENSPPYG00000005909
chr14	65904800	65912800	sP	sP	sP	P	ENSPPYG00000005909
chr14	65916200	65917400	wE	wE	wE	gE	ENSPPYG00000005909
chr14	65920600	65921400	sE	wE	aE	gE	ENSPPYG00000005909
chr14	65922000	65923600	sE	sE	sE	gE	ENSPPYG00000005909
chr14	65925400	65926400	sE	wE	aE	gE	ENSPPYG00000005909
chr14	65938800	65939400	sE	wE	aE	PiE	ENSPPYG00000005909
chr14	65997000	65997200	Non-re	sE	E/Non-re	NA	NA
chr14	66011000	66011800	sE	sE	sE	gE	ENSPPYG00000005911
chr14	66023800	66030400	sP	sP	sP	P	ENSPPYG00000005911
chr14	66044200	66045000	wE	wE	wE	NA	NA
chr14	66059000	66059800	wE	wE	wE	prE	ENSPPYG00000026652
chr14	66096000	66099200	sE	sE	sE	EiE	ENSPPYG00000005912
chr14	66107400	66110400	wE	wE	wE	EiE	ENSPPYG00000005914
chr14	66111400	66113200	wE	wE	wE	NA	NA
chr14	66122000	66124600	sE	wE	aE	EiE	ENSPPYG00000005912
chr14	66132000	66136400	sE	sE	sE	PiE	ENSPPYG00000005914
chr14	66137000	66141000	sE	sE	sE	PiE	ENSPPYG00000005912
chr14	66151200	66152400	wE	wE	wE	P	ENSPPYG00000005912
chr14	66154000	66159000	wE	wE	wE	PiE	ENSPPYG00000005914
chr14	66160000	66161000	wE	wE	wE	EiE	ENSPPYG00000005914
chr14	66167000	66167800	wE	wE	wE	NA	NA
chr14	66183600	66184600	wE	sE	aE	NA	NA
chr14	66187600	66189000	wE	sE	aE	NA	NA
chr14	66223000	66224800	sE	sE	sE	NA	NA
chr14	66225400	66236600	sE	sE	sE	PiE	ENSPPYG00000005913
chr14	66258200	66264200	sE	sE	sE	prE	ENSPPYG00000005913
chr14	66265600	66269400	sE	sE	sE	P	ENSPPYG00000005913
chr14	66273800	66274600	sE	sE	sE	gE	ENSPPYG00000005913
chr14	66280800	66286800	sE	sE	sE	gE	ENSPPYG00000005913
chr14	66287800	66288600	sE	sE	sE	gE	ENSPPYG00000005913
chr14	66290800	66291000	Non-re	sE	E/Non-re	gE	ENSPPYG00000005913
chr14	66292600	66293200	sE	sE	sE	gE	ENSPPYG00000005913
chr14	66298800	66300000	sE	sE	sE	gE	ENSPPYG00000005913
chr14	66301800	66302200	Non-re	wE	E/Non-re	gE	ENSPPYG00000005913
chr14	66303400	66309800	sE	sE	sE	PiE	ENSPPYG00000005914
chr14	66317600	66328600	sP	sP	sP	P	ENSPPYG00000005914
chr14	66336600	66337400	wE	sE	aE	gE	ENSPPYG00000005913
chr14	66338200	66342000	sE	sE	sE	gE	ENSPPYG00000005913
chr14	66342800	66343000	wE	wE	wE	gE	ENSPPYG00000005913
chr14	66345200	66347400	sE	sE	sE	gE	ENSPPYG00000005913
chr14	66356400	66357600	sE	sE	sE	gE	ENSPPYG00000005913
chr14	66361400	66363200	sE	sE	sE	gE	ENSPPYG00000005913
chr14	66368000	66368800	sE	wE	aE	gE	ENSPPYG00000005913
chr14	66371800	66377800	sE	sE	sE	gE	ENSPPYG00000005913
chr14	66378800	66379800	sE	wE	aE	gE	ENSPPYG00000005913
chr14	66380600	66386400	sE	sE	sE	P	ENSPPYG00000005915
chr14	66387600	66392000	sE	sE	sE	prE	ENSPPYG00000005915
chr14	66395000	66397200	sE	sE	sE	gE	ENSPPYG00000005913
chr14	66403800	66406000	sE	sE	sE	gE	ENSPPYG00000005913
chr14	66408800	66418200	sE	sE	sE	gE	ENSPPYG00000005913
chr14	66419200	66421600	sE	sE	sE	gE	ENSPPYG00000005913
chr14	66423200	66423600	Non-re	wE	E/Non-re	gE	ENSPPYG00000005913
chr14	66426600	66429400	sE	sE	sE	gE	ENSPPYG00000005913
chr14	66430600	66431200	sE	wE	aE	gE	ENSPPYG00000005913
chr14	66441600	66444200	sE	sE	sE	gE	ENSPPYG00000005913
chr14	66446200	66446600	wE	wE	wE	gE	ENSPPYG00000005913
chr14	66451400	66451600	Non-re	wE	E/Non-re	gE	ENSPPYG00000005913
chr14	66463000	66463200	wE	wE	wE	gE	ENSPPYG00000005913
chr14	66463800	66470000	sE	sE	sE	gE	ENSPPYG00000005913
chr14	66481400	66481600	sE	wE	aE	gE	ENSPPYG00000005913
chr14	66496000	66499600	sE	sE	sE	gE	ENSPPYG00000005913
chr14	66504800	66506600	sE	wE	aE	gE	ENSPPYG00000005913
chr14	66507400	66508400	sE	sE	sE	gE	ENSPPYG00000005913
chr14	66518200	66519000	sE	sE	sE	gE	ENSPPYG00000005913
chr14	66521400	66523400	sE	sE	sE	gE	ENSPPYG00000005913
chr14	66532000	66532400	Non-re	wE	E/Non-re	gE	ENSPPYG00000005913
chr14	66534600	66535200	Non-re	sE	E/Non-re	gE	ENSPPYG00000005913
chr14	66545200	66548600	sE	sE	sE	gE	ENSPPYG00000005913
chr14	66553600	66554200	sE	sE	sE	gE	ENSPPYG00000005913
chr14	66556800	66561000	sE	sE	sE	gE	ENSPPYG00000005913
chr14	66602800	66604800	sE	wE	aE	gE	ENSPPYG00000005913
chr14	66606800	66609600	sE	sE	sE	gE	ENSPPYG00000005913
chr14	66613800	66617800	sE	sE	sE	gE	ENSPPYG00000005913
chr14	66622000	66626400	sE	sE	sE	gE	ENSPPYG00000005913
chr14	66649200	66651600	sE	sE	sE	gE	ENSPPYG00000005913
chr14	66664800	66665200	Non-re	wE	E/Non-re	NA	NA
chr14	66666400	66668200	sE	sE	sE	NA	NA
chr14	66668600	66670800	sE	sE	sE	NA	NA
chr14	66680200	66682400	wE	sE	aE	NA	NA
chr14	66708600	66708800	Non-re	wE	E/Non-re	NA	NA
chr14	66709800	66710000	wE	wE	wE	NA	NA
chr14	66726600	66727400	Non-re	pE	E/Non-re	NA	NA
chr14	66932800	66935000	sE	sE	sE	NA	NA
chr14	67190200	67190400	Non-re	wP	P/Non-re	NA	NA
chr14	67337400	67338400	wE	wE	wE	NA	NA
chr14	67449800	67450200	wP	pE	P/E	PiE	ENSPPYG00000005917
chr14	67460800	67469400	sP	sP	sP	P	ENSPPYG00000005917
chr14	67477200	67478400	wE	wE	wE	PiE	ENSPPYG00000005917
chr14	67492000	67492200	Non-re	wE	E/Non-re	gE	ENSPPYG00000005917
chr14	67493800	67494600	wE	wE	wE	gE	ENSPPYG00000005917
chr14	67518600	67519000	wE	wE	wE	gE	ENSPPYG00000005917
chr14	67553400	67556600	sE	wE	aE	gE	ENSPPYG00000005917
chr14	67564400	67565000	wE	wE	wE	gE	ENSPPYG00000005917
chr14	67595200	67595800	sE	wE	aE	gE	ENSPPYG00000005917
chr14	67642000	67643200	sE	wE	aE	gE	ENSPPYG00000005917
chr14	67649800	67650400	Non-re	wE	E/Non-re	gE	ENSPPYG00000005917
chr14	67678000	67679800	sE	sE	sE	gE	ENSPPYG00000005917
chr14	67695000	67696800	wE	wE	wE	gE	ENSPPYG00000005917
chr14	67774400	67774600	Non-re	wP	P/Non-re	gE	ENSPPYG00000005917
chr14	67795000	67795200	sE	wE	aE	gE	ENSPPYG00000005917
chr14	67797000	67798800	wE	wE	wE	gE	ENSPPYG00000005917
chr14	67800000	67800600	sE	wE	aE	gE	ENSPPYG00000005917
chr14	67801200	67801600	Non-re	wE	E/Non-re	gE	ENSPPYG00000005917
chr14	67879200	67882800	sE	sE	sE	gE	ENSPPYG00000005917
chr14	67932000	67933400	sE	wE	aE	gE	ENSPPYG00000005917
chr14	67950600	67952000	wE	wE	wE	gE	ENSPPYG00000005917
chr14	67971600	67974400	sE	sE	sE	gE	ENSPPYG00000005917
chr14	67997000	67998000	wE	wE	wE	gE	ENSPPYG00000005917
chr14	67998600	67998800	Non-re	wE	E/Non-re	gE	ENSPPYG00000005917
chr14	68063200	68065400	sE	sE	sE	gE	ENSPPYG00000005917
chr14	68070600	68070800	Non-re	wE	E/Non-re	gE	ENSPPYG00000005917
chr14	68114200	68115800	sE	wE	aE	gE	ENSPPYG00000005917
chr14	68155600	68156000	wP	wP	wP	gE	ENSPPYG00000005918
chr14	68171800	68173800	wE	pE	aE	gE	ENSPPYG00000005918
chr14	68206600	68211000	sP	sP	sP	NA	NA
chr14	68220600	68224800	sE	sE	sE	NA	NA
chr14	68236400	68237800	sE	wE	aE	NA	NA
chr14	68238400	68242000	sE	sE	sE	prE	ENSPPYG00000005919
chr14	68316200	68317000	sE	sE	sE	gE	ENSPPYG00000005920
chr14	68325200	68335600	sP	sP	sP	P	ENSPPYG00000005921
chr14	68341400	68345800	sE	sE	sE	gE	ENSPPYG00000005921
chr14	68361000	68361400	wE	wE	wE	gE	ENSPPYG00000005922
chr14	68365000	68366800	wE	wE	wE	gE	ENSPPYG00000005922
chr14	68385000	68385600	pE	pE	pE	P	ENSPPYG00000005922
chr14	68430800	68431400	wE	wE	wE	NA	NA
chr14	68452200	68453600	sE	sE	sE	P	ENSPPYG00000005923
chr14	68461400	68464200	sP	sE	P/E	NA	NA
chr14	68487800	68491400	pP	pP	pP	NA	NA
chr14	68507000	68509600	sP	pP	aP	P	ENSPPYG00000005924
chr14	68539800	68540400	Non-re	wE	E/Non-re	gE	ENSPPYG00000005924
chr14	68574800	68575000	wE	wE	wE	PiE	ENSPPYG00000005928
chr14	68575400	68578400	sP	sP	sP	P	ENSPPYG00000005925
chr14	68578800	68580400	pE	wE	aE	prE	ENSPPYG00000005925
chr14	68586000	68586400	wE	wE	wE	prE	ENSPPYG00000005925
chr14	68593600	68597000	pP	sP	aP	P	ENSPPYG00000005926
chr14	68598400	68599800	wE	pE	aE	prE	ENSPPYG00000024041
chr14	68611200	68612600	sE	wE	aE	gE	ENSPPYG00000005926
chr14	68623400	68624200	sE	sE	sE	gE	ENSPPYG00000005926
chr14	68640600	68642800	sE	sE	sE	P	ENSPPYG00000022327
chr14	68646600	68653600	sE	sE	sE	PiE	ENSPPYG00000005926,ENSPPYG00000005928
chr14	68656800	68660200	sP	sP	sP	P	ENSPPYG00000005927
chr14	68662800	68667600	sE	sE	sE	PiE	ENSPPYG00000005928
chr14	68672800	68680200	sP	sP	sP	P	ENSPPYG00000005928
chr14	68687200	68688400	wP	pE	P/E	PiE	ENSPPYG00000005926,ENSPPYG00000005927
chr14	68704800	68706600	wP	pE	P/E	P	ENSPPYG00000005929
chr14	68729200	68731000	sE	sE	sE	P	ENSPPYG00000027732
chr14	68736000	68737400	sE	sE	sE	prE	ENSPPYG00000027732
chr14	68757600	68758000	Non-re	wE	E/Non-re	gE	ENSPPYG00000005930
chr14	68790800	68791800	sE	wE	aE	gE	ENSPPYG00000005930
chr14	68792200	68793800	sE	sE	sE	gE	ENSPPYG00000005930
chr14	68800400	68804800	sP	sP	sP	P	ENSPPYG00000005930
chr14	68805400	68808200	sP	sP	sP	P	ENSPPYG00000005931
chr14	68849000	68849800	wE	wE	wE	gE	ENSPPYG00000005931
chr14	68932600	68941800	sE	sE	sE	gE	ENSPPYG00000005931
chr14	68956200	68959200	sE	wE	aE	gE	ENSPPYG00000005931
chr14	68986400	68987800	sE	wE	aE	gE	ENSPPYG00000005931
chr14	69003000	69003200	wE	wE	wE	gE	ENSPPYG00000005931
chr14	69004400	69015600	sE	sE	sE	gE	ENSPPYG00000005931
chr14	69098600	69100000	wE	wE	wE	gE	ENSPPYG00000005931
chr14	69119400	69121600	sE	wE	aE	gE	ENSPPYG00000005931
chr14	69122200	69123400	sE	wE	aE	gE	ENSPPYG00000005931
chr14	69126600	69127800	sE	wE	aE	gE	ENSPPYG00000005931
chr14	69135600	69136200	sE	wE	aE	gE	ENSPPYG00000005931
chr14	69137800	69138200	wE	wE	wE	gE	ENSPPYG00000005931
chr14	69162200	69166000	sE	sE	sE	gE	ENSPPYG00000005931
chr14	69179000	69180000	wE	wE	wE	gE	ENSPPYG00000005931
chr14	69181000	69183200	sE	wE	aE	gE	ENSPPYG00000005931
chr14	69226000	69231000	sE	sE	sE	gE	ENSPPYG00000005931
chr14	69234200	69247000	sE	sE	sE	gE	ENSPPYG00000005931
chr14	69284800	69288800	sE	sE	sE	gE	ENSPPYG00000005931
chr14	69289400	69291400	sE	sE	sE	gE	ENSPPYG00000005931
chr14	69318200	69321000	sE	sE	sE	gE	ENSPPYG00000005931
chr14	69322800	69329600	sE	sE	sE	gE	ENSPPYG00000005931
chr14	69331600	69336800	sE	sE	sE	gE	ENSPPYG00000005931
chr14	69347200	69347400	Non-re	wE	E/Non-re	gE	ENSPPYG00000005931
chr14	69348000	69349400	wE	wE	wE	gE	ENSPPYG00000005931
chr14	69352000	69356800	sE	sE	sE	gE	ENSPPYG00000005931
chr14	69410000	69410800	sE	sE	sE	gE	ENSPPYG00000005931
chr14	69442400	69445200	sE	wE	aE	gE	ENSPPYG00000005931
chr14	69464800	69467800	sE	sE	sE	gE	ENSPPYG00000005931
chr14	69469400	69470800	sE	wE	aE	gE	ENSPPYG00000005931
chr14	69483200	69486200	sE	sE	sE	gE	ENSPPYG00000005931
chr14	69491000	69491600	wE	wE	wE	gE	ENSPPYG00000005931
chr14	69500000	69503600	sE	sE	sE	gE	ENSPPYG00000005931
chr14	69506600	69509200	sE	sE	sE	gE	ENSPPYG00000005931
chr14	69528400	69528600	wE	wE	wE	gE	ENSPPYG00000005931
chr14	69550800	69552600	wE	wE	wE	gE	ENSPPYG00000005931
chr14	69564600	69566400	sE	wE	aE	gE	ENSPPYG00000005931
chr14	69591000	69591800	wE	wE	wE	gE	ENSPPYG00000005931
chr14	69627200	69628000	wP	pE	P/E	NA	NA
chr14	69662800	69665400	sE	wE	aE	EiE	ENSPPYG00000024866
chr14	69684400	69691000	sE	wE	aE	PiE	ENSPPYG00000024866
chr14	69694400	69696400	wE	wE	wE	EiE	ENSPPYG00000024866
chr14	69741200	69742600	sE	wE	aE	P	ENSPPYG00000024866
chr14	69819000	69832200	sP	sE	P/E	EiE	ENSPPYG00000005931
chr14	69847400	69850400	sE	wE	aE	NA	NA
chr14	69878800	69879200	wE	wE	wE	NA	NA
chr14	69883000	69883800	wE	wE	wE	NA	NA
chr14	69913200	69913800	Non-re	wE	E/Non-re	gE	ENSPPYG00000005935
chr14	69920400	69920800	sE	wE	aE	gE	ENSPPYG00000005935
chr14	69928000	69935000	sE	sE	sE	gE	ENSPPYG00000005935
chr14	69935400	69936200	sE	wE	aE	gE	ENSPPYG00000005935
chr14	69957400	69960600	sE	wE	aE	gE	ENSPPYG00000005935
chr14	69967800	69971800	sE	wE	aE	gE	ENSPPYG00000005935
chr14	69980400	69981200	sE	wE	aE	gE	ENSPPYG00000005935
chr14	69999600	70003800	sP	sP	sP	P	ENSPPYG00000005935
chr14	70010000	70011600	wE	wE	wE	prE	ENSPPYG00000005935
chr14	70100200	70105200	sE	sE	sE	P	ENSPPYG00000020984
chr14	70106200	70109000	sE	sE	sE	gE	ENSPPYG00000005936
chr14	70113200	70114000	sE	wE	aE	gE	ENSPPYG00000005936
chr14	70116000	70118200	sE	wE	aE	gE	ENSPPYG00000005936
chr14	70126000	70129600	sE	sE	sE	gE	ENSPPYG00000005936
chr14	70135600	70136000	wE	wE	wE	gE	ENSPPYG00000005936
chr14	70170400	70174600	sE	sE	sE	gE	ENSPPYG00000005936
chr14	70184400	70191000	sP	sP	sP	P	ENSPPYG00000005936
chr14	70206800	70209000	wE	wE	wE	NA	NA
chr14	70228600	70231400	sP	pP	aP	P	ENSPPYG00000005937
chr14	70301000	70303600	pE	pE	pE	P	ENSPPYG00000005938
chr14	70388200	70390600	wE	wE	wE	gE	ENSPPYG00000005938
chr14	70392400	70397400	sE	sE	sE	PiE	ENSPPYG00000005939
chr14	70398400	70398800	Non-re	wE	E/Non-re	NA	NA
chr14	70400600	70401400	wE	wE	wE	NA	NA
chr14	70419400	70420000	sE	sE	sE	NA	NA
chr14	70421800	70422400	sE	sE	sE	gE	ENSPPYG00000005939
chr14	70429200	70429400	wE	wE	wE	PiE	ENSPPYG00000005939
chr14	70430000	70443400	sP	sP	sP	P	ENSPPYG00000005939
chr14	70443800	70444000	wP	sE	P/E	prE	ENSPPYG00000005939
chr14	70445800	70447400	sE	sE	sE	prE	ENSPPYG00000005939
chr14	70451600	70451800	wE	wE	wE	gE	ENSPPYG00000005940
chr14	70452600	70454800	sE	wE	aE	gE	ENSPPYG00000005940
chr14	70462200	70464800	sE	sE	sE	gE	ENSPPYG00000005940
chr14	70466400	70469400	sE	sE	sE	gE	ENSPPYG00000005940
chr14	70480400	70483000	sE	sE	sE	gE	ENSPPYG00000005940
chr14	70501200	70502000	Non-re	wE	E/Non-re	gE	ENSPPYG00000005940
chr14	70504200	70504600	wE	wE	wE	NA	NA
chr14	70515000	70516400	wE	wE	wE	prE	ENSPPYG00000005941
chr14	70522000	70526000	pE	pP	P/E	P	ENSPPYG00000005941
chr14	70581000	70581400	wE	wE	wE	NA	NA
chr14	70583600	70584600	wE	wE	wE	NA	NA
chr14	70588600	70588800	wP	wP	wP	NA	NA
chr14	70613600	70617200	pE	pE	pE	P	ENSPPYG00000005943
chr14	70618400	70618800	wE	wE	wE	prE	ENSPPYG00000005943
chr14	70623200	70623600	Non-re	wE	E/Non-re	prE	ENSPPYG00000005943
chr14	70624000	70625400	pE	wE	aE	prE	ENSPPYG00000005943
chr14	70627000	70627600	wE	wE	wE	PiE	ENSPPYG00000005945
chr14	70636000	70637200	wE	wE	wE	NA	NA
chr14	70649800	70650200	wE	wE	wE	P	ENSPPYG00000005944
chr14	70714200	70715400	sE	sE	sE	gE	ENSPPYG00000005944
chr14	70716000	70720200	sE	sE	sE	gE	ENSPPYG00000005944
chr14	70759200	70759400	wE	wE	wE	NA	NA
chr14	70761400	70763200	wE	wE	wE	PiE	ENSPPYG00000005945
chr14	70768800	70771600	sP	sP	sP	NA	NA
chr14	70808200	70814800	sP	sP	sP	P	ENSPPYG00000005945
chr14	70819600	70821000	sE	sE	sE	PiE	ENSPPYG00000005945
chr14	70860200	70861200	wE	wE	wE	NA	NA
chr14	70874000	70875800	wE	wE	wE	NA	NA
chr14	70924200	70925600	pE	pE	pE	P	ENSPPYG00000005947
chr14	71062600	71063400	wE	wE	wE	gE	ENSPPYG00000005947
chr14	71243800	71248200	sP	pP	aP	NA	NA
chr14	71298600	71299200	wE	wE	wE	NA	NA
chr14	71357200	71358200	wE	wE	wE	NA	NA
chr14	71409400	71410200	wE	wE	wE	NA	NA
chr14	71445800	71447800	sE	sE	sE	prE	ENSPPYG00000026825
chr14	71449000	71453600	sP	sP	sP	P	ENSPPYG00000005951
chr14	71455800	71456600	wE	wE	wE	prE	ENSPPYG00000005951
chr14	71461400	71463400	sE	wE	aE	prE	ENSPPYG00000005951
chr14	71483400	71484400	sE	wE	aE	P	ENSPPYG00000029433
chr14	71509800	71513400	sP	sP	sP	NA	NA
chr14	71634600	71635400	wE	wE	wE	NA	NA
chr14	71677600	71681800	sP	sP	sP	P	ENSPPYG00000005954
chr14	71720600	71723600	pP	pP	pP	P	ENSPPYG00000005955
chr14	71741400	71742600	sE	wE	aE	gE	ENSPPYG00000005955
chr14	71785800	71788000	sE	wE	aE	NA	NA
chr14	71865200	71866600	wE	wE	wE	gE	ENSPPYG00000005956
chr14	71889600	71890200	Non-re	wE	E/Non-re	gE	ENSPPYG00000005956
chr14	71891800	71894200	wE	wE	wE	gE	ENSPPYG00000005956
chr14	71897200	71900200	pP	pP	pP	P	ENSPPYG00000005956
chr14	71901200	71901800	pE	wE	aE	prE	ENSPPYG00000005956
chr14	71907000	71914000	pP	sP	aP	PiE	ENSPPYG00000005956
chr14	71924600	71926000	wE	sE	aE	NA	NA
chr14	71943400	71943600	Non-re	wE	E/Non-re	NA	NA
chr14	71965000	71967200	sE	sE	sE	NA	NA
chr14	72017400	72024000	sE	sE	sE	NA	NA
chr14	72025000	72025800	sE	wE	aE	NA	NA
chr14	72027600	72030200	sE	sE	sE	PiE	ENSPPYG00000005936
chr14	72046200	72051400	sE	sE	sE	gE	ENSPPYG00000005957
chr14	72052200	72054800	sE	sE	sE	gE	ENSPPYG00000005957
chr14	72063200	72065400	sE	sE	sE	gE	ENSPPYG00000005957
chr14	72070400	72074400	sE	sE	sE	gE	ENSPPYG00000005957
chr14	72091000	72095000	sE	sE	sE	gE	ENSPPYG00000005957
chr14	72113200	72117000	sE	sE	sE	gE	ENSPPYG00000005957
chr14	72120600	72122400	sE	sE	sE	gE	ENSPPYG00000005957
chr14	72166200	72167600	sE	sE	sE	gE	ENSPPYG00000005957
chr14	72232400	72233400	wE	wE	wE	NA	NA
chr14	72234200	72234600	wE	wE	wE	NA	NA
chr14	72242400	72246800	sE	sE	sE	NA	NA
chr14	72250000	72250400	wE	wE	wE	NA	NA
chr14	72317600	72321400	wE	sE	aE	prE	ENSPPYG00000005959
chr14	72327400	72328600	wE	wE	wE	P	ENSPPYG00000005959
chr14	72353600	72354600	wE	wE	wE	NA	NA
chr14	72372600	72373600	Non-re	wE	E/Non-re	NA	NA
chr14	72374800	72377200	wE	sE	aE	NA	NA
chr14	72385200	72385800	wE	wE	wE	NA	NA
chr14	72398400	72401000	sE	wE	aE	NA	NA
chr14	72408800	72409200	sE	sE	sE	NA	NA
chr14	72414600	72415200	sE	sE	sE	NA	NA
chr14	72451000	72451800	sE	wE	aE	NA	NA
chr14	72462600	72462800	wE	wE	wE	NA	NA
chr14	72463600	72468800	sE	sE	sE	NA	NA
chr14	72469400	72470800	sE	wE	aE	NA	NA
chr14	72472000	72475000	sE	sE	sE	NA	NA
chr14	72475800	72483600	sE	sE	sE	EiE	ENSPPYG00000025540
chr14	72486600	72486800	wE	wE	wE	NA	NA
chr14	72487200	72488600	sE	wE	aE	NA	NA
chr14	72491400	72493800	sE	sE	sE	NA	NA
chr14	72512400	72515600	sE	sE	sE	gE	ENSPPYG00000025540
chr14	72519000	72520000	sE	wE	aE	NA	NA
chr14	72523000	72523200	Non-re	wE	E/Non-re	NA	NA
chr14	72524600	72526200	sE	sE	sE	NA	NA
chr14	72533600	72534000	wE	wE	wE	NA	NA
chr14	72538400	72539000	wE	sE	aE	NA	NA
chr14	72543000	72544400	sE	wE	aE	NA	NA
chr14	72550600	72552200	sE	wE	aE	NA	NA
chr14	72558000	72561000	sE	wE	aE	NA	NA
chr14	72561400	72563400	sE	wE	aE	NA	NA
chr14	72573400	72575000	wE	sE	aE	NA	NA
chr14	72578200	72585600	sE	sE	sE	NA	NA
chr14	72594400	72595200	sE	sE	sE	NA	NA
chr14	72597200	72598200	sE	wE	aE	NA	NA
chr14	72601200	72601400	wE	wE	wE	NA	NA
chr14	72603200	72606800	sE	sE	sE	NA	NA
chr14	72613600	72614200	wE	sE	aE	NA	NA
chr14	72623200	72623600	sE	wE	aE	NA	NA
chr14	72625200	72627000	sE	sE	sE	NA	NA
chr14	72631400	72633600	sE	sE	sE	NA	NA
chr14	72638200	72638600	wE	wE	wE	NA	NA
chr14	72640800	72642200	sE	wE	aE	NA	NA
chr14	72656200	72657800	sE	wE	aE	NA	NA
chr14	72658600	72663200	sE	sE	sE	NA	NA
chr14	72666600	72667200	wE	wE	wE	NA	NA
chr14	72669400	72673800	sE	sE	sE	NA	NA
chr14	72684400	72685400	sE	wE	aE	prE	ENSPPYG00000005960
chr14	72695200	72696400	sE	wE	aE	gE	ENSPPYG00000005960
chr14	72697600	72698800	wE	wE	wE	gE	ENSPPYG00000005960
chr14	72699800	72700600	sE	wE	aE	gE	ENSPPYG00000005960
chr14	72703200	72705200	sE	sE	sE	gE	ENSPPYG00000005960
chr14	72713000	72715400	sE	sE	sE	gE	ENSPPYG00000005960
chr14	72723200	72724200	wE	wE	wE	gE	ENSPPYG00000005960
chr14	72749800	72752200	sE	sE	sE	gE	ENSPPYG00000005960
chr14	72772000	72773800	sE	sE	sE	gE	ENSPPYG00000005960
chr14	72778600	72780800	sE	sE	sE	gE	ENSPPYG00000005960
chr14	72803800	72804000	Non-re	wE	E/Non-re	gE	ENSPPYG00000005960
chr14	72815600	72816400	sE	sE	sE	gE	ENSPPYG00000005960
chr14	72824400	72828400	sE	sE	sE	gE	ENSPPYG00000005960
chr14	72829400	72829600	Non-re	wE	E/Non-re	gE	ENSPPYG00000005960
chr14	72836000	72836400	sE	sE	sE	gE	ENSPPYG00000005960
chr14	72838600	72841200	sE	sE	sE	gE	ENSPPYG00000005960
chr14	72870200	72873000	sE	wE	aE	NA	NA
chr14	72878200	72880600	sE	wE	aE	NA	NA
chr14	72888600	72889400	sE	sE	sE	NA	NA
chr14	72973200	72975400	sE	sE	sE	NA	NA
chr14	72994600	72996000	wE	wE	wE	NA	NA
chr14	73011000	73011600	wE	wE	wE	NA	NA
chr14	73066000	73070800	sP	pP	aP	NA	NA
chr14	73092000	73097800	sE	wE	aE	NA	NA
chr14	73100400	73102600	sE	wE	aE	NA	NA
chr14	73113600	73119000	sE	wE	aE	NA	NA
chr14	73221800	73225400	sE	pE	aE	NA	NA
chr14	73246400	73254600	sE	pE	aE	NA	NA
chr14	73520800	73525800	sE	pP	P/E	gE	ENSPPYG00000005962
chr14	73580800	73582800	sE	wE	aE	gE	ENSPPYG00000005962
chr14	73583400	73583600	wE	wE	wE	gE	ENSPPYG00000005962
chr14	73614800	73623600	sE	sE	sE	gE	ENSPPYG00000005962
chr14	73638600	73642400	sE	wE	aE	gE	ENSPPYG00000005962
chr14	73660200	73662600	sE	sE	sE	PiE	ENSPPYG00000005965
chr14	73678000	73678400	sE	wE	aE	gE	ENSPPYG00000005962
chr14	73687400	73689000	sE	wE	aE	gE	ENSPPYG00000005962
chr14	73693400	73694200	wE	wE	wE	gE	ENSPPYG00000005962
chr14	73729800	73732400	sE	sE	sE	NA	NA
chr14	73739400	73740800	wE	wE	wE	EiE	ENSPPYG00000005962
chr14	73741800	73742000	wE	wE	wE	NA	NA
chr14	73748400	73749200	Non-re	wE	E/Non-re	NA	NA
chr14	73749600	73750200	Non-re	wE	E/Non-re	NA	NA
chr14	73754400	73755400	wE	wE	wE	NA	NA
chr14	73766600	73767400	wE	wE	wE	NA	NA
chr14	73774200	73777400	wE	sE	aE	NA	NA
chr14	73783200	73784000	Non-re	wE	E/Non-re	NA	NA
chr14	73791600	73795800	wE	wE	wE	NA	NA
chr14	73797000	73797200	Non-re	wE	E/Non-re	NA	NA
chr14	73802600	73807200	wE	sE	aE	NA	NA
chr14	73813000	73815800	wE	sE	aE	gE	ENSPPYG00000005963
chr14	73858000	73858800	wE	wE	wE	gE	ENSPPYG00000005963
chr14	73862200	73862600	Non-re	wE	E/Non-re	gE	ENSPPYG00000005963
chr14	73917600	73918200	wE	wE	wE	gE	ENSPPYG00000005963
chr14	73919400	73921000	wE	wE	wE	gE	ENSPPYG00000005963
chr14	73923800	73926000	wE	wE	wE	gE	ENSPPYG00000005963
chr14	73927400	73927600	wE	wE	wE	gE	ENSPPYG00000005963
chr14	73947000	73947200	wE	wE	wE	gE	ENSPPYG00000005963
chr14	73948400	73949600	wE	wE	wE	gE	ENSPPYG00000005963
chr14	73952800	73953200	Non-re	wE	E/Non-re	gE	ENSPPYG00000005963
chr14	73973200	73974000	wE	wE	wE	gE	ENSPPYG00000005963
chr14	74000400	74001400	wE	wE	wE	P	ENSPPYG00000023544
chr14	74026600	74027800	wE	wE	wE	gE	ENSPPYG00000005963
chr14	74029800	74031000	wE	wE	wE	gE	ENSPPYG00000005963
chr14	74034600	74035400	wE	wE	wE	prE	ENSPPYG00000005964
chr14	74037800	74042000	pP	pP	pP	P	ENSPPYG00000005963
chr14	74051600	74055000	wE	wE	wE	NA	NA
chr14	74058000	74058400	wE	wE	wE	NA	NA
chr14	74074600	74077600	sP	sP	sP	P	ENSPPYG00000005965
chr14	74156200	74157000	sE	sE	sE	gE	ENSPPYG00000005966
chr14	74158200	74164400	sE	sE	sE	PiE	ENSPPYG00000005966
chr14	74165800	74169200	sE	sE	sE	gE	ENSPPYG00000005966
chr14	74170200	74173000	sP	sP	sP	P	ENSPPYG00000005966
chr14	74173600	74173800	Non-re	wP	P/Non-re	prE	ENSPPYG00000005966
chr14	74203800	74210000	sP	sP	sP	PiE	ENSPPYG00000005966
chr14	74211400	74212000	sE	sE	sE	EiE	ENSPPYG00000005966
chr14	74215000	74218400	sE	sE	sE	EiE	ENSPPYG00000005966
chr14	74226400	74227600	sE	sE	sE	NA	NA
chr14	74246000	74247000	Non-re	sE	E/Non-re	NA	NA
chr14	74264400	74265000	Non-re	sE	E/Non-re	NA	NA
chr14	74272200	74273600	Non-re	sE	E/Non-re	NA	NA
chr14	74284000	74286400	sP	sP	sP	P	ENSPPYG00000005967
chr14	74287600	74291600	sE	sE	sE	gE	ENSPPYG00000005967
chr14	74368600	74370200	sE	sE	sE	NA	NA
chr14	74388400	74390000	pE	pP	P/E	P	ENSPPYG00000005968
chr14	74396800	74400600	sE	wE	aE	P	ENSPPYG00000028369
chr14	74421000	74421200	wE	wE	wE	gE	ENSPPYG00000005968
chr14	74427200	74427400	Non-re	wE	E/Non-re	gE	ENSPPYG00000005969
chr14	74443400	74445600	sE	wE	aE	gE	ENSPPYG00000005969
chr14	74498400	74500600	sE	wE	aE	gE	ENSPPYG00000005969
chr14	74507000	74508600	sE	wE	aE	gE	ENSPPYG00000005969
chr14	74550200	74553200	sE	wE	aE	PiE	ENSPPYG00000005967
chr14	74570200	74571000	sE	wE	aE	NA	NA
chr14	74578200	74580000	sE	wE	aE	NA	NA
chr14	74583400	74583600	wE	wE	wE	NA	NA
chr14	74584000	74584600	wE	wE	wE	NA	NA
chr14	74586200	74587600	sE	wE	aE	NA	NA
chr14	74588600	74590200	sE	wE	aE	NA	NA
chr14	74616400	74617000	wE	wE	wE	NA	NA
chr14	74619400	74623600	sP	pP	aP	NA	NA
chr14	74655800	74662400	sP	sP	sP	gE	ENSPPYG00000005970
chr14	74680200	74680400	Non-re	wE	E/Non-re	gE	ENSPPYG00000005970
chr14	74701800	74707000	pP	sP	aP	P	ENSPPYG00000005971
chr14	74707800	74708200	wE	sE	aE	prE	ENSPPYG00000005970
chr14	74709200	74710000	wE	sE	aE	prE	ENSPPYG00000005970
chr14	74723800	74727400	sP	wP	aP	P	ENSPPYG00000005972
chr14	74740000	74746200	sP	sP	sP	NA	NA
chr14	74748200	74749600	wE	sE	aE	NA	NA
chr14	74767600	74769400	pE	wP	P/E	P	ENSPPYG00000029646
chr14	74772800	74774800	pE	wP	P/E	gE	ENSPPYG00000029646
chr14	74776200	74776600	wE	wE	wE	gE	ENSPPYG00000029646
chr14	74788000	74788800	Non-re	wE	E/Non-re	NA	NA
chr14	74795400	74796400	pE	wP	P/E	NA	NA
chr14	74805800	74808000	sP	sP	sP	P	ENSPPYG00000005973
chr14	74810200	74811000	wE	wE	wE	gE	ENSPPYG00000005973
chr14	74825800	74826800	sE	wE	aE	P	ENSPPYG00000027568
chr14	74861400	74862200	Non-re	wE	E/Non-re	PiE	ENSPPYG00000005974
chr14	74863200	74864200	wE	wE	wE	PiE	ENSPPYG00000005974
chr14	74870400	74874600	sP	sP	sP	P	ENSPPYG00000005974
chr14	74883400	74887600	sE	sE	sE	gE	ENSPPYG00000005975
chr14	74888200	74889400	sE	sE	sE	gE	ENSPPYG00000005975
chr14	74890800	74893000	sE	sE	sE	gE	ENSPPYG00000005975
chr14	74926600	74928200	sE	sE	sE	prE	ENSPPYG00000005975
chr14	74929400	74938200	sE	sE	sE	EiE	ENSPPYG00000005976
chr14	74977800	74978800	wE	wE	wE	NA	NA
chr14	74995600	74996600	wE	wE	wE	PiE	ENSPPYG00000005976
chr14	75015200	75020000	sP	sP	sP	P	ENSPPYG00000005976
chr14	75024800	75025200	sE	wE	aE	P	ENSPPYG00000023713
chr14	75031000	75032200	sE	wE	aE	prE	ENSPPYG00000023713
chr14	75050000	75056800	sP	sP	sP	PiE	ENSPPYG00000005976
chr14	75058400	75059200	sE	sE	sE	NA	NA
chr14	75069400	75071200	Non-re	sE	E/Non-re	NA	NA
chr14	75076800	75080600	sE	sE	sE	P	ENSPPYG00000022514
chr14	75083000	75083800	sE	sE	sE	prE	ENSPPYG00000022514
chr14	75089800	75092400	sE	sE	sE	NA	NA
chr14	75113800	75114400	Non-re	sE	E/Non-re	prE	ENSPPYG00000005978
chr14	75115000	75119200	sP	sP	sP	P	ENSPPYG00000005978
chr14	75184800	75187600	sP	sP	sP	P	ENSPPYG00000005979
chr14	75215800	75216600	wE	wE	wE	gE	ENSPPYG00000005979
chr14	75233200	75233800	sE	wE	aE	gE	ENSPPYG00000005980
chr14	75251000	75255600	sP	sP	sP	P	ENSPPYG00000005981
chr14	75339600	75339800	Non-re	wE	E/Non-re	gE	ENSPPYG00000005981
chr14	75341800	75342000	Non-re	wE	E/Non-re	gE	ENSPPYG00000005981
chr14	75371200	75371600	wE	wE	wE	gE	ENSPPYG00000005981
chr14	75391400	75391800	pE	wP	P/E	NA	NA
chr14	75414200	75417800	pE	pE	pE	gE	ENSPPYG00000005982
chr14	75425400	75425600	wP	wP	wP	gE	ENSPPYG00000005982
chr14	75430800	75432200	pE	pE	pE	gE	ENSPPYG00000005982
chr14	75459600	75460000	Non-re	sE	E/Non-re	gE	ENSPPYG00000005983
chr14	75461000	75462800	sE	sE	sE	prE	ENSPPYG00000005984
chr14	75465800	75466800	Non-re	sE	E/Non-re	prE	ENSPPYG00000005984
chr14	75477000	75477200	Non-re	wE	E/Non-re	gE	ENSPPYG00000005983
chr14	75477600	75478600	sE	sE	sE	gE	ENSPPYG00000005983
chr14	75479800	75484400	sP	sP	sP	P	ENSPPYG00000005983
chr14	75579800	75582600	sE	sE	sE	NA	NA
chr14	75682600	75686400	sP	sP	sP	P	ENSPPYG00000005988
chr14	75691800	75692600	wE	pE	aE	prE	ENSPPYG00000005987
chr14	75760800	75766800	wE	wE	wE	gE	ENSPPYG00000005989
chr14	75772200	75773200	wP	wE	P/E	gE	ENSPPYG00000005989
chr14	75775400	75776800	wE	wE	wE	gE	ENSPPYG00000005989
chr14	75804400	75809200	pE	pE	pE	P	ENSPPYG00000005989
chr14	75811400	75815000	wE	wE	wE	prE	ENSPPYG00000005989
chr14	75865000	75865600	Non-re	sE	E/Non-re	gE	ENSPPYG00000005990
chr14	75894000	75895000	Non-re	sE	E/Non-re	gE	ENSPPYG00000005990
chr14	75905600	75907400	sE	sE	sE	gE	ENSPPYG00000005990
chr14	75918800	75919000	Non-re	wE	E/Non-re	prE	ENSPPYG00000028743
chr14	75922800	75927200	sP	sP	sP	P	ENSPPYG00000005990
chr14	75928200	75930400	wP	wP	wP	P	ENSPPYG00000005991
chr14	75997400	75998400	sE	wE	aE	gE	ENSPPYG00000029595
chr14	76002000	76003400	sE	sE	sE	NA	NA
chr14	76027600	76030400	wE	wE	wE	P	ENSPPYG00000005992
chr14	76040600	76050000	sP	sP	sP	P	ENSPPYG00000005993
chr14	76053400	76055400	sE	sE	sE	PiE	ENSPPYG00000005993
chr14	76058200	76058600	Non-re	sE	E/Non-re	gE	ENSPPYG00000005993
chr14	76064000	76064600	Non-re	sE	E/Non-re	gE	ENSPPYG00000005993
chr14	76066000	76069000	sE	sE	sE	PiE	ENSPPYG00000005997
chr14	76083000	76085000	sP	sP	sP	P	ENSPPYG00000005994
chr14	76093200	76093400	wP	pE	P/E	prE	ENSPPYG00000005994
chr14	76096000	76098800	sE	sE	sE	NA	NA
chr14	76099600	76104800	sE	sP	P/E	PiE	ENSPPYG00000005996
chr14	76110200	76113800	pP	pP	pP	P	ENSPPYG00000005995
chr14	76119400	76121800	wE	wE	wE	prE	ENSPPYG00000005995
chr14	76140400	76141200	wE	wE	wE	NA	NA
chr14	76145200	76146200	wE	wE	wE	NA	NA
chr14	76157400	76162000	sP	sP	sP	P	ENSPPYG00000005996
chr14	76165800	76167800	sE	sE	sE	prE	ENSPPYG00000022436
chr14	76168600	76169400	sE	sE	sE	prE	ENSPPYG00000022436
chr14	76179400	76180600	Non-re	sE	E/Non-re	gE	ENSPPYG00000005997
chr14	76208600	76210600	sP	sP	sP	PiE	ENSPPYG00000005999
chr14	76220400	76222600	sP	sP	sP	P	ENSPPYG00000005999
chr14	76225400	76228800	sP	sP	sP	P	ENSPPYG00000005997
chr14	76256000	76256600	Non-re	sE	E/Non-re	gE	ENSPPYG00000006000
chr14	76282800	76288800	sP	sP	sP	P	ENSPPYG00000006000
chr14	76294200	76295600	sE	sE	sE	prE	ENSPPYG00000006000
chr14	76296600	76298200	sE	sE	sE	gE	ENSPPYG00000029389
chr14	76299600	76300200	sE	sE	sE	gE	ENSPPYG00000029389
chr14	76302400	76305600	sE	sE	sE	gE	ENSPPYG00000029389
chr14	76306400	76307400	sE	sE	sE	gE	ENSPPYG00000029389
chr14	76312000	76312200	wE	wE	wE	gE	ENSPPYG00000029389
chr14	76313400	76314800	wE	sE	aE	gE	ENSPPYG00000029389
chr14	76317800	76320600	sE	sE	sE	gE	ENSPPYG00000029389
chr14	76332600	76336800	sP	sP	sP	P	ENSPPYG00000029389
chr14	76344200	76344800	wE	wE	wE	PiE	ENSPPYG00000029389
chr14	76382600	76386800	wE	wE	wE	PiE	ENSPPYG00000006002
chr14	76392000	76395000	wE	wE	wE	EiE	ENSPPYG00000006002,ENSPPYG00000029389
chr14	76410000	76415200	wE	wE	wE	PiE	ENSPPYG00000006002,ENSPPYG00000029389
chr14	76421000	76424000	sP	pP	aP	PiE	ENSPPYG00000006002,ENSPPYG00000006003,ENSPPYG00000029389
chr14	76438400	76443800	pP	pP	pP	P	ENSPPYG00000006002
chr14	76457400	76460600	sP	sP	sP	P	ENSPPYG00000006003
chr14	76463600	76466600	wE	wE	wE	EiE	ENSPPYG00000006002,ENSPPYG00000006003,ENSPPYG00000029389
chr14	76501600	76502200	wE	wE	wE	NA	NA
chr14	76507200	76509200	wE	wE	wE	NA	NA
chr14	76524000	76524800	wE	wE	wE	NA	NA
chr14	76529400	76530000	Non-re	wE	E/Non-re	NA	NA
chr14	76543000	76544200	wE	sE	aE	NA	NA
chr14	76593600	76598400	pE	sP	P/E	P	ENSPPYG00000006004
chr14	76599200	76601000	pE	sE	aE	gE	ENSPPYG00000006004
chr14	76602000	76604600	wE	sE	aE	gE	ENSPPYG00000006004
chr14	76649000	76649200	Non-re	wE	E/Non-re	NA	NA
chr14	76653600	76653800	wE	wE	wE	NA	NA
chr14	76670000	76673000	wE	sE	aE	NA	NA
chr14	76723200	76723600	wE	wE	wE	NA	NA
chr14	76728200	76728600	wE	wE	wE	NA	NA
chr14	76730800	76734400	sE	sE	sE	NA	NA
chr14	76734800	76736000	wE	wE	wE	NA	NA
chr14	76738800	76739600	wE	wE	wE	NA	NA
chr14	76740800	76742200	wE	wE	wE	prE	ENSPPYG00000006006
chr14	76744000	76744600	wE	wE	wE	prE	ENSPPYG00000006006
chr14	76750600	76754000	pP	sP	aP	P	ENSPPYG00000006006
chr14	76831200	76832200	sE	sE	sE	PiE	ENSPPYG00000006006
chr14	76835800	76840600	sP	sP	sP	P	ENSPPYG00000006007
chr14	76841600	76841800	Non-re	wE	E/Non-re	prE	ENSPPYG00000006007
chr14	76850000	76856600	sE	sE	sE	PiE	ENSPPYG00000006007
chr14	76889600	76901200	sE	sE	sE	PiE	ENSPPYG00000006010
chr14	76902000	76905000	sE	sE	sE	gE	ENSPPYG00000006008
chr14	76909000	76910800	sE	sE	sE	gE	ENSPPYG00000006008
chr14	76913200	76913800	Non-re	sE	E/Non-re	gE	ENSPPYG00000006008
chr14	76935000	76938200	sE	sE	sE	gE	ENSPPYG00000006008
chr14	76944000	76949400	sE	sE	sE	gE	ENSPPYG00000006008
chr14	76981000	76983000	sE	sE	sE	gE	ENSPPYG00000006008
chr14	77001800	77003800	sE	sE	sE	gE	ENSPPYG00000006008
chr14	77032600	77036400	wE	sE	aE	gE	ENSPPYG00000006008
chr14	77036800	77041600	sE	sE	sE	gE	ENSPPYG00000006008
chr14	77046800	77047400	wE	wE	wE	gE	ENSPPYG00000006008
chr14	77050000	77051600	wE	sE	aE	gE	ENSPPYG00000006008
chr14	77054800	77059400	sE	sE	sE	gE	ENSPPYG00000006008
chr14	77133000	77134000	wE	wE	wE	gE	ENSPPYG00000006008
chr14	77138600	77140600	sE	sE	sE	gE	ENSPPYG00000006009
chr14	77158400	77162800	sP	sP	sP	P	ENSPPYG00000006009
chr14	77164200	77167600	sP	sP	sP	P	ENSPPYG00000006010
chr14	77169400	77174600	sE	sE	sE	prE	ENSPPYG00000006009
chr14	77176400	77177800	Non-re	sE	E/Non-re	gE	ENSPPYG00000006010
chr14	77181800	77182000	wE	wE	wE	gE	ENSPPYG00000006010
chr14	77189600	77194600	sE	sE	sE	gE	ENSPPYG00000006010
chr14	77198200	77200600	sE	sE	sE	gE	ENSPPYG00000006010
chr14	77272600	77273800	wE	wE	wE	NA	NA
chr14	77327400	77334200	sP	sP	sP	P	ENSPPYG00000006011
chr14	77342600	77343600	sE	sE	sE	PiE	ENSPPYG00000006011
chr14	77375200	77375800	sE	sE	sE	gE	ENSPPYG00000006011
chr14	77376800	77384400	sE	sE	sE	PiE	ENSPPYG00000006011
chr14	77395000	77396800	wE	wE	wE	NA	NA
chr14	77404000	77405200	wE	wE	wE	NA	NA
chr14	77488200	77488600	wP	pE	P/E	gE	ENSPPYG00000006012
chr14	77529200	77530200	pE	pE	pE	PiE	ENSPPYG00000006011
chr14	77555200	77557200	pE	pE	pE	gE	ENSPPYG00000006012
chr14	77571800	77574000	wE	wE	wE	gE	ENSPPYG00000006012
chr14	77663800	77671000	sE	sE	sE	gE	ENSPPYG00000006012
chr14	77671400	77671600	wE	wP	P/E	gE	ENSPPYG00000006012
chr14	77675400	77676800	wE	wE	wE	gE	ENSPPYG00000006012
chr14	77678800	77685800	sE	sE	sE	gE	ENSPPYG00000006012
chr14	77917600	77919200	wE	wE	wE	NA	NA
chr14	77955400	77958000	pE	pP	P/E	P	ENSPPYG00000006013
chr14	77962600	77963800	wE	wE	wE	gE	ENSPPYG00000006013
chr14	77967600	77968800	wE	wE	wE	gE	ENSPPYG00000006013
chr14	77975400	77979200	sE	sE	sE	NA	NA
chr14	78005200	78008400	sP	sP	sP	P	ENSPPYG00000006014
chr14	78053000	78055000	wE	wE	wE	gE	ENSPPYG00000006015
chr14	78062800	78063200	wE	wE	wE	NA	NA
chr14	78067200	78067800	wE	wE	wE	NA	NA
chr14	78099000	78101200	wE	sE	aE	EiE	ENSPPYG00000029641
chr14	78108400	78111000	wE	wE	wE	NA	NA
chr14	78111400	78117000	wE	wE	wE	NA	NA
chr14	78121000	78131600	wE	wE	wE	NA	NA
chr14	78134800	78137800	wE	sE	aE	NA	NA
chr14	78139200	78140400	wE	wE	wE	NA	NA
chr14	78142200	78142400	wE	wE	wE	NA	NA
chr14	78145200	78148200	wE	sE	aE	EiE	ENSPPYG00000029641
chr14	78151400	78151600	Non-re	wE	E/Non-re	NA	NA
chr14	78153000	78162000	sE	sP	P/E	PiE	ENSPPYG00000029641
chr14	78168800	78175200	sE	sE	sE	PiE	ENSPPYG00000029641
chr14	78177000	78181000	wE	sE	aE	NA	NA
chr14	78181800	78182600	wE	wE	wE	NA	NA
chr14	78184400	78184600	Non-re	wE	E/Non-re	NA	NA
chr14	78188000	78190200	wE	wE	wE	PiE	ENSPPYG00000029641
chr14	78193200	78195400	wE	wE	wE	EiE	ENSPPYG00000029641
chr14	78198000	78199400	wE	wE	wE	NA	NA
chr14	78202400	78203800	wE	wE	wE	NA	NA
chr14	78214400	78225000	sP	sP	sP	P	ENSPPYG00000029641
chr14	78225800	78232800	sE	sP	P/E	EiE	ENSPPYG00000029641
chr14	78233800	78239400	wE	sE	aE	PiE	ENSPPYG00000029641
chr14	78240000	78245800	wE	sE	aE	NA	NA
chr14	78247600	78250200	wE	sE	aE	EiE	ENSPPYG00000029641
chr14	78282800	78283600	wE	wE	wE	EiE	ENSPPYG00000029641
chr14	78289400	78290200	wE	wE	wE	NA	NA
chr14	78293200	78298600	sP	sP	sP	PiE	ENSPPYG00000029641
chr14	78316400	78319400	sE	sE	sE	PiE	ENSPPYG00000006021
chr14	78320200	78322400	wE	wE	wE	EiE	ENSPPYG00000029641
chr14	78332800	78339000	pP	pP	pP	P	ENSPPYG00000006017
chr14	78373000	78373400	wE	wE	wE	NA	NA
chr14	78375600	78378200	wE	wE	wE	NA	NA
chr14	78381000	78390000	sP	sP	sP	NA	NA
chr14	78416200	78417600	wE	sE	aE	gE	ENSPPYG00000006018
chr14	78473600	78480000	sE	sE	sE	gE	ENSPPYG00000006020
chr14	78482000	78483000	Non-re	sE	E/Non-re	gE	ENSPPYG00000006020
chr14	78485400	78488600	sE	sE	sE	gE	ENSPPYG00000006020
chr14	78496600	78497000	wE	wE	wE	prE	ENSPPYG00000006021
chr14	78497800	78500600	sE	sE	sE	prE	ENSPPYG00000006021
chr14	78501400	78506200	sP	sP	sP	P	ENSPPYG00000006021
chr14	78548800	78549800	sE	wE	aE	gE	ENSPPYG00000006022
chr14	78554800	78555000	wE	wP	P/E	prE	ENSPPYG00000006023
chr14	78557400	78564200	sP	sP	sP	P	ENSPPYG00000006022
chr14	78645600	78650400	sP	sP	sP	P	ENSPPYG00000006026
chr14	78675600	78677200	wE	wE	wE	gE	ENSPPYG00000006027
chr14	78682200	78682800	wE	wE	wE	gE	ENSPPYG00000006027
chr14	78683800	78685400	wE	wE	wE	gE	ENSPPYG00000006027
chr14	78687600	78689600	pE	pP	P/E	P	ENSPPYG00000006027
chr14	78721400	78724200	sE	wE	aE	gE	ENSPPYG00000006028
chr14	78733800	78735000	sE	sE	sE	gE	ENSPPYG00000006028
chr14	78745800	78746000	Non-re	wE	E/Non-re	PiE	ENSPPYG00000006021,ENSPPYG00000006026
chr14	78746400	78748400	sE	sE	sE	gE	ENSPPYG00000006028
chr14	78764800	78765200	wE	wE	wE	gE	ENSPPYG00000006028
chr14	78772000	78776400	sE	sE	sE	PiE	ENSPPYG00000006028
chr14	78780600	78781400	sE	wE	aE	gE	ENSPPYG00000006028
chr14	78785000	78786200	sE	sE	sE	PiE	ENSPPYG00000006028
chr14	78790200	78792200	sE	sE	sE	PiE	ENSPPYG00000006028
chr14	78797800	78802200	sE	sE	sE	gE	ENSPPYG00000006028
chr14	78804200	78809800	sP	sP	sP	P	ENSPPYG00000006028
chr14	78833600	78836200	sP	sP	sP	PiE	ENSPPYG00000006028
chr14	78845200	78847400	wE	wE	wE	NA	NA
chr14	78871800	78873200	sE	sE	sE	gE	ENSPPYG00000006029
chr14	78876200	78877000	sE	sE	sE	gE	ENSPPYG00000006029
chr14	78895000	78896400	sE	sE	sE	prE	ENSPPYG00000006030
chr14	78899200	78906000	sP	sP	sP	P	ENSPPYG00000006030
chr14	78906600	78911800	sE	sE	sE	prE	ENSPPYG00000006029
chr14	78934600	78935000	sE	sE	sE	gE	ENSPPYG00000006031
chr14	78938000	78938200	Non-re	sE	E/Non-re	gE	ENSPPYG00000006031
chr14	78945400	78946000	sE	sE	sE	prE	ENSPPYG00000006032
chr14	78951400	78954600	sP	sP	sP	P	ENSPPYG00000006031
chr14	78986200	78988000	wE	wE	wE	NA	NA
chr14	78990800	78992800	sP	sP	sP	PiE	ENSPPYG00000006030,ENSPPYG00000006031
chr14	79002800	79004600	wE	wE	wE	prE	ENSPPYG00000006033
chr14	79061200	79062800	wE	sE	aE	gE	ENSPPYG00000006033
chr14	79074400	79076000	wE	wE	wE	gE	ENSPPYG00000006033
chr14	79157800	79159000	sP	sP	sP	NA	NA
chr14	79177600	79179000	pE	pE	pE	NA	NA
chr14	79182200	79183000	wE	wE	wE	NA	NA
chr14	79465400	79466800	wE	wE	wE	NA	NA
chr14	79615200	79619200	pP	wE	P/E	P	ENSPPYG00000006034
chr14	79623800	79625200	wE	wE	wE	NA	NA
chr14	79657800	79659200	wE	wE	wE	NA	NA
chr14	79783600	79783800	wP	wP	wP	NA	NA
chr14	79872000	79872800	Non-re	wE	E/Non-re	gE	ENSPPYG00000006036
chr14	79890800	79894000	sE	sE	sE	gE	ENSPPYG00000006036
chr14	79935600	79937600	wE	wE	wE	gE	ENSPPYG00000006036
chr14	79973800	79983800	sE	wE	aE	P	ENSPPYG00000006037
chr14	79985000	79986800	wE	wE	wE	gE	ENSPPYG00000006036
chr14	80016000	80019000	sE	wE	aE	gE	ENSPPYG00000006036
chr14	80037600	80037800	wP	wP	wP	gE	ENSPPYG00000006036
chr14	80173200	80174000	wE	wE	wE	gE	ENSPPYG00000006036
chr14	80516000	80525200	pP	pP	pP	gE	ENSPPYG00000006036
chr14	80529600	80539200	sE	sE	sE	gE	ENSPPYG00000006036
chr14	80540800	80541000	Non-re	wE	E/Non-re	gE	ENSPPYG00000006036
chr14	80551200	80555000	sE	pE	aE	gE	ENSPPYG00000006036
chr14	80563600	80566800	sE	pE	aE	gE	ENSPPYG00000006036
chr14	80596200	80597400	wP	wE	P/E	gE	ENSPPYG00000006036
chr14	80662000	80662800	wE	wE	wE	gE	ENSPPYG00000006036
chr14	80668000	80668400	wE	wE	wE	gE	ENSPPYG00000006036
chr14	80684800	80685800	wP	wE	P/E	gE	ENSPPYG00000006036
chr14	80713600	80713800	wE	wE	wE	gE	ENSPPYG00000006036
chr14	80715200	80718200	sE	wE	aE	gE	ENSPPYG00000006036
chr14	80766800	80767600	wE	wE	wE	gE	ENSPPYG00000006036
chr14	80820600	80822400	wE	wE	wE	gE	ENSPPYG00000006036
chr14	80824600	80826600	wE	wE	wE	gE	ENSPPYG00000006036
chr14	80897400	80899800	wE	wE	wE	gE	ENSPPYG00000006036
chr14	80989400	80989800	wE	wE	wE	gE	ENSPPYG00000006036
chr14	80991200	80994400	wE	wE	wE	gE	ENSPPYG00000006036
chr14	81017800	81019000	wE	wE	wE	gE	ENSPPYG00000006036
chr14	81073600	81074800	wE	wE	wE	gE	ENSPPYG00000006036
chr14	81326600	81327400	wE	wE	wE	NA	NA
chr14	81466600	81467800	wP	pE	P/E	P	ENSPPYG00000006038
chr14	81507600	81508400	wE	wE	wE	NA	NA
chr14	81834800	81837200	wE	sE	aE	gE	ENSPPYG00000006039
chr14	81842800	81843000	wE	wE	wE	gE	ENSPPYG00000006039
chr14	81848000	81848400	Non-re	wE	E/Non-re	gE	ENSPPYG00000006039
chr14	81859800	81864400	wE	sE	aE	gE	ENSPPYG00000006039
chr14	81883000	81884800	wE	sE	aE	gE	ENSPPYG00000006039
chr14	81887600	81887800	Non-re	wE	E/Non-re	gE	ENSPPYG00000006039
chr14	81891000	81901800	sE	sE	sE	gE	ENSPPYG00000006039
chr14	81903000	81907000	wE	sE	aE	gE	ENSPPYG00000006039
chr14	81914200	81916000	wE	sE	aE	gE	ENSPPYG00000006039
chr14	81935400	81936200	wE	wE	wE	gE	ENSPPYG00000006039
chr14	82026800	82027200	Non-re	wE	E/Non-re	gE	ENSPPYG00000006039
chr14	82084800	82085600	wE	sE	aE	gE	ENSPPYG00000006039
chr14	82114000	82119200	wE	sE	aE	gE	ENSPPYG00000006039
chr14	82150000	82150800	wE	wE	wE	gE	ENSPPYG00000006039
chr14	82166600	82166800	Non-re	wE	E/Non-re	gE	ENSPPYG00000006039
chr14	82169600	82172200	sE	sE	sE	gE	ENSPPYG00000006039
chr14	82195600	82197600	sE	sE	sE	NA	NA
chr14	82198400	82198600	Non-re	wE	E/Non-re	NA	NA
chr14	82199600	82200600	wE	sE	aE	NA	NA
chr14	82201600	82202000	wE	sE	aE	NA	NA
chr14	82206200	82206600	Non-re	sE	E/Non-re	NA	NA
chr14	82207200	82208200	Non-re	sE	E/Non-re	NA	NA
chr14	82209600	82214400	sP	sP	sP	NA	NA
chr14	82217200	82223800	pE	sE	aE	P	ENSPPYG00000006040
chr14	82242600	82250000	wE	sE	aE	gE	ENSPPYG00000006040
chr14	82267600	82268200	Non-re	sE	E/Non-re	gE	ENSPPYG00000006040
chr14	82269400	82270000	wE	sE	aE	gE	ENSPPYG00000006040
chr14	82271800	82273200	pE	sE	aE	gE	ENSPPYG00000006040
chr14	82274800	82276400	Non-re	sE	E/Non-re	gE	ENSPPYG00000006040
chr14	82278000	82290200	Non-re	sE	E/Non-re	gE	ENSPPYG00000006040
chr14	82290800	82291600	wE	sE	aE	gE	ENSPPYG00000006040
chr14	82293000	82293800	wE	sE	aE	gE	ENSPPYG00000006040
chr14	82296600	82297400	Non-re	sE	E/Non-re	gE	ENSPPYG00000006040
chr14	82297800	82299200	wE	sE	aE	gE	ENSPPYG00000006040
chr14	82334400	82337000	wE	sE	aE	gE	ENSPPYG00000006040
chr14	82432000	82432400	Non-re	wE	E/Non-re	NA	NA
chr14	82434200	82435600	Non-re	wE	E/Non-re	NA	NA
chr14	82437800	82439000	wE	wE	wE	NA	NA
chr14	82443400	82445200	sP	sP	sP	EiE	ENSPPYG00000006040
chr14	82451000	82453600	sE	sE	sE	NA	NA
chr14	82454800	82455200	wE	wE	wE	NA	NA
chr14	82464200	82464600	Non-re	wE	E/Non-re	gE	ENSPPYG00000006041
chr14	82465000	82466600	sE	sE	sE	PiE	ENSPPYG00000006041
chr14	82470200	82470800	Non-re	sE	E/Non-re	gE	ENSPPYG00000006041
chr14	82475400	82476400	sE	sE	sE	gE	ENSPPYG00000006041
chr14	82480400	82482800	sE	sE	sE	gE	ENSPPYG00000006041
chr14	82487200	82489200	sE	sE	sE	PiE	ENSPPYG00000006041
chr14	82493400	82498200	sE	sE	sE	P	ENSPPYG00000022480
chr14	82498800	82500000	sE	sE	sE	EiE	ENSPPYG00000006041
chr14	82501200	82501600	wP	sE	P/E	gE	ENSPPYG00000006041
chr14	82503200	82511600	sP	sP	sP	P	ENSPPYG00000006041
chr14	82562600	82563200	wE	wE	wE	gE	ENSPPYG00000006042
chr14	82710200	82710600	Non-re	wE	E/Non-re	prE	ENSPPYG00000006042
chr14	82746400	82747000	pE	pE	pE	NA	NA
chr14	82747600	82748400	pE	pE	pE	NA	NA
chr14	82766800	82767400	wE	wE	wE	NA	NA
chr14	82775600	82776800	wE	wE	wE	PiE	ENSPPYG00000006041
chr14	82780000	82781600	sE	sE	sE	NA	NA
chr14	82782600	82783800	Non-re	sE	E/Non-re	gE	ENSPPYG00000006043
chr14	82785000	82786400	wP	wP	wP	gE	ENSPPYG00000006043
chr14	82794400	82797000	sE	sE	sE	PiE	ENSPPYG00000006041,ENSPPYG00000006043
chr14	82797600	82799600	sE	sE	sE	PiE	ENSPPYG00000006043
chr14	82804200	82805800	sE	sE	sE	gE	ENSPPYG00000006043
chr14	82848200	82849400	sE	sE	sE	gE	ENSPPYG00000006043
chr14	82851200	82853200	sE	sE	sE	gE	ENSPPYG00000006043
chr14	82860200	82866400	sP	sP	sP	P	ENSPPYG00000006043
chr14	82882400	82886000	wE	wE	wE	PiE	ENSPPYG00000006043
chr14	82889800	82891200	wE	wE	wE	NA	NA
chr14	83103000	83106200	wE	sE	aE	NA	NA
chr14	83123800	83127600	wE	wE	wE	NA	NA
chr14	83143400	83145800	wE	wE	wE	NA	NA
chr14	83152200	83154200	wE	wE	wE	NA	NA
chr14	83204000	83205200	wE	wE	wE	NA	NA
chr14	83279200	83281600	wE	wE	wE	NA	NA
chr14	83400200	83401000	wE	wE	wE	NA	NA
chr14	84202200	84202400	Non-re	wP	P/Non-re	NA	NA
chr14	84242000	84242400	Non-re	wE	E/Non-re	NA	NA
chr14	84419800	84421400	wE	wE	wE	prE	ENSPPYG00000027531
chr14	84435000	84436000	Non-re	wE	E/Non-re	NA	NA
chr14	84530000	84531400	wE	wE	wE	NA	NA
chr14	84554200	84555200	wE	wE	wE	NA	NA
chr14	84596000	84596400	Non-re	wE	E/Non-re	NA	NA
chr14	84618000	84620600	wE	wE	wE	NA	NA
chr14	84629600	84632200	wE	wE	wE	NA	NA
chr14	84633600	84633800	Non-re	wE	E/Non-re	NA	NA
chr14	84678800	84679200	wE	wE	wE	NA	NA
chr14	84767600	84768800	wE	wE	wE	NA	NA
chr14	84846200	84846800	Non-re	wE	E/Non-re	NA	NA
chr14	84857200	84857400	Non-re	wE	E/Non-re	NA	NA
chr14	84862600	84864600	Non-re	wE	E/Non-re	NA	NA
chr14	84880400	84882400	wE	sE	aE	NA	NA
chr14	84884400	84886800	wE	sE	aE	NA	NA
chr14	84907200	84908800	wE	wE	wE	NA	NA
chr14	84928800	84932000	wE	sE	aE	NA	NA
chr14	84948600	84948800	Non-re	wE	E/Non-re	NA	NA
chr14	84950600	84952400	wE	sE	aE	NA	NA
chr14	85043800	85044200	Non-re	wE	E/Non-re	NA	NA
chr14	85076800	85077800	wE	wP	P/E	NA	NA
chr14	85097800	85098600	wP	sE	P/E	NA	NA
chr14	85120000	85122200	sP	sP	sP	NA	NA
chr14	85195400	85195800	Non-re	wE	E/Non-re	NA	NA
chr14	85255200	85258400	sE	sE	sE	NA	NA
chr14	85259000	85259200	wE	wE	wE	NA	NA
chr14	85267600	85272600	sE	sE	sE	NA	NA
chr14	85276000	85276200	wE	wE	wE	NA	NA
chr14	85278800	85280600	wE	wE	wE	NA	NA
chr14	85291600	85293200	wE	wE	wE	NA	NA
chr14	85441400	85443000	wE	wE	wE	NA	NA
chr14	85630200	85631800	wE	wE	wE	NA	NA
chr14	85633400	85634000	wE	wE	wE	NA	NA
chr14	85645000	85645400	wE	wE	wE	NA	NA
chr14	85680400	85680800	wE	wE	wE	NA	NA
chr14	85703400	85704800	sE	wE	aE	NA	NA
chr14	85706800	85708400	sE	sE	sE	NA	NA
chr14	85742800	85744400	sE	sE	sE	NA	NA
chr14	85794200	85795200	wE	wE	wE	NA	NA
chr14	85799200	85799400	wE	wE	wE	NA	NA
chr14	85804400	85804800	wP	wP	wP	NA	NA
chr14	86483000	86484400	wE	wE	wE	NA	NA
chr14	86973800	86977600	pE	pE	pE	P	ENSPPYG00000006044
chr14	87234400	87236400	wE	wE	wE	NA	NA
chr14	87377000	87378400	sP	sP	sP	NA	NA
chr14	87566600	87567200	Non-re	wP	P/Non-re	NA	NA
chr14	87928800	87930400	wE	wE	wE	NA	NA
chr14	88085000	88085200	Non-re	wP	P/Non-re	NA	NA
chr14	88542200	88543000	Non-re	wE	E/Non-re	NA	NA
chr14	88573800	88575600	wE	wE	wE	NA	NA
chr14	88595800	88596200	wE	wE	wE	NA	NA
chr14	88598000	88599000	wP	wE	P/E	NA	NA
chr14	88629200	88630600	wE	wE	wE	NA	NA
chr14	88808000	88808600	wP	wE	P/E	NA	NA
chr14	88910400	88912000	sP	sP	sP	NA	NA
chr14	88918600	88919000	Non-re	wE	E/Non-re	NA	NA
chr14	88921400	88922600	wE	wE	wE	NA	NA
chr14	88945200	88946200	Non-re	wE	E/Non-re	NA	NA
chr14	88979800	88980000	Non-re	wE	E/Non-re	NA	NA
chr14	89036400	89037800	wE	wE	wE	NA	NA
chr14	89041400	89043200	wE	sE	aE	NA	NA
chr14	89048200	89055200	wE	sE	aE	NA	NA
chr14	89057200	89059600	wE	sE	aE	NA	NA
chr14	89060200	89062200	Non-re	sE	E/Non-re	NA	NA
chr14	89073400	89074000	Non-re	wE	E/Non-re	NA	NA
chr14	89075000	89075800	wE	sE	aE	NA	NA
chr14	89086200	89091600	sE	sE	sE	NA	NA
chr14	89139400	89140000	wE	wE	wE	NA	NA
chr14	89146200	89147800	wE	sE	aE	NA	NA
chr14	89150400	89151000	wE	wE	wE	NA	NA
chr14	89172400	89174000	wE	sE	aE	NA	NA
chr14	89191600	89195200	wE	sP	P/E	NA	NA
chr14	89201200	89201600	wE	sE	aE	NA	NA
chr14	89206200	89207000	wE	wP	P/E	NA	NA
chr14	89228800	89230400	wE	sE	aE	NA	NA
chr14	89245400	89247400	wE	wE	wE	NA	NA
chr14	89322200	89323400	Non-re	sE	E/Non-re	NA	NA
chr14	89343000	89347000	wE	sE	aE	NA	NA
chr14	89410600	89411400	wE	sE	aE	NA	NA
chr14	89412800	89413000	Non-re	wE	E/Non-re	NA	NA
chr14	89420800	89421400	Non-re	wE	E/Non-re	gE	ENSPPYG00000006046
chr14	89425000	89429400	sE	sE	sE	gE	ENSPPYG00000006046
chr14	89457000	89457600	wE	wE	wE	gE	ENSPPYG00000006046
chr14	89477200	89483200	sP	sP	sP	P	ENSPPYG00000006046
chr14	89484800	89486000	wE	wE	wE	P	ENSPPYG00000028136
chr14	89490600	89496000	sP	sP	sP	P	ENSPPYG00000006048
chr14	89499600	89500000	wE	wE	wE	PiE	ENSPPYG00000006051
chr14	89510200	89510400	Non-re	wE	E/Non-re	NA	NA
chr14	89512600	89517600	wE	sE	aE	EiE	ENSPPYG00000006046
chr14	89530800	89533400	wE	sE	aE	NA	NA
chr14	89632400	89634200	Non-re	wE	E/Non-re	NA	NA
chr14	89646200	89646800	Non-re	wE	E/Non-re	NA	NA
chr14	89669200	89669600	wE	wE	wE	NA	NA
chr14	89697800	89698400	wE	wE	wE	prE	ENSPPYG00000006049
chr14	89754600	89755200	Non-re	wE	E/Non-re	gE	ENSPPYG00000006050
chr14	89862600	89865000	pP	pP	pP	P	ENSPPYG00000006050
chr14	89866400	89867600	pE	pE	pE	prE	ENSPPYG00000006050
chr14	89914000	89917000	sP	sP	sP	P	ENSPPYG00000006051
chr14	89920000	89920400	wE	wE	wE	gE	ENSPPYG00000006051
chr14	89926400	89927200	sE	sE	sE	gE	ENSPPYG00000006051
chr14	90090800	90093600	pE	pE	pE	P	ENSPPYG00000006052
chr14	90098200	90102200	sP	sP	sP	P	ENSPPYG00000006053
chr14	90175000	90175800	wE	wE	wE	gE	ENSPPYG00000006054
chr14	90365600	90368000	pP	pP	pP	P	ENSPPYG00000006054
chr14	90398600	90401800	sP	sP	sP	P	ENSPPYG00000006055
chr14	90402600	90404600	sE	wE	aE	gE	ENSPPYG00000006055
chr14	90405000	90407600	sE	sE	sE	prE	ENSPPYG00000024413
chr14	90596800	90597800	wE	wE	wE	NA	NA
chr14	90647600	90650800	sE	sE	sE	EiE	ENSPPYG00000025022
chr14	90651600	90653200	sE	sE	sE	NA	NA
chr14	90662800	90664400	sE	sE	sE	NA	NA
chr14	90667600	90672400	sE	sE	sE	NA	NA
chr14	90677600	90678400	wE	wE	wE	NA	NA
chr14	90686000	90688800	sE	sE	sE	NA	NA
chr14	90691400	90696200	sE	sE	sE	EiE	ENSPPYG00000025022
chr14	90699800	90705200	sP	sP	sP	EiE	ENSPPYG00000025022
chr14	90708200	90718600	sP	sP	sP	PiE	ENSPPYG00000025022
chr14	90729200	90731200	sE	wE	aE	EiE	ENSPPYG00000025022
chr14	90732600	90732800	wE	wE	wE	NA	NA
chr14	90780400	90783600	sE	sP	P/E	NA	NA
chr14	90791200	90794200	sE	sE	sE	NA	NA
chr14	90794800	90799000	sE	wE	aE	EiE	ENSPPYG00000025022
chr14	90825800	90826600	wE	wE	wE	NA	NA
chr14	90875800	90882200	sE	sE	sE	P	ENSPPYG00000024201
chr14	90905200	90914600	sP	sP	sP	P	ENSPPYG00000025022
chr14	90935800	90937800	sP	sP	sP	NA	NA
chr14	90945400	90946200	wE	wE	wE	NA	NA
chr14	90977200	90977800	wE	wE	wE	EiE	ENSPPYG00000025022
chr14	91017200	91018400	wE	wE	wE	NA	NA
chr14	91021000	91021600	wP	wP	wP	NA	NA
chr14	91023600	91023800	Non-re	wP	P/Non-re	NA	NA
chr14	91069400	91071200	wP	pP	aP	NA	NA
chr14	91071600	91072400	wE	wE	wE	NA	NA
chr14	91170800	91171600	wE	wE	wE	gE	ENSPPYG00000006057
chr14	91255600	91261200	sP	sP	sP	P	ENSPPYG00000006058
chr14	91297600	91298200	sE	sE	sE	gE	ENSPPYG00000006058
chr14	91309600	91310200	Non-re	wE	E/Non-re	gE	ENSPPYG00000006058
chr14	91330400	91332400	sE	sE	sE	gE	ENSPPYG00000006058
chr14	91336800	91338600	sE	sE	sE	gE	ENSPPYG00000006058
chr14	91358400	91358600	wE	wE	wE	prE	ENSPPYG00000006059
chr14	91365200	91368400	pE	pE	pE	P	ENSPPYG00000006059
chr14	91399000	91399600	wE	wE	wE	gE	ENSPPYG00000006059
chr14	91406400	91406800	wE	wE	wE	gE	ENSPPYG00000006059
chr14	91573600	91576200	sP	sP	sP	PiE	ENSPPYG00000006060
chr14	91586800	91588200	wE	wE	wE	NA	NA
chr14	91621200	91626000	sP	sP	sP	PiE	ENSPPYG00000006055,ENSPPYG00000006060
chr14	91627000	91628600	sE	wE	aE	prE	ENSPPYG00000006060
chr14	91635200	91643000	sP	sP	sP	P	ENSPPYG00000006060
chr14	91645400	91647000	sE	sE	sE	PiE	ENSPPYG00000006060
chr14	91763400	91765200	wE	wE	wE	NA	NA
chr14	91809800	91810800	wE	wE	wE	gE	ENSPPYG00000006061
chr14	91877400	91878200	wE	wE	wE	gE	ENSPPYG00000006061
chr14	91940800	91941200	wP	wE	P/E	gE	ENSPPYG00000006061
chr14	92007200	92010200	sP	sP	sP	PiE	ENSPPYG00000006060
chr14	92028600	92028800	Non-re	wE	E/Non-re	gE	ENSPPYG00000006061
chr14	92054400	92054800	wE	wE	wE	gE	ENSPPYG00000006061
chr14	92072600	92075400	pP	sP	aP	P	ENSPPYG00000006061
chr14	92079200	92080000	wE	wE	wE	prE	ENSPPYG00000006061
chr14	92088000	92090600	wE	sE	aE	NA	NA
chr14	92093400	92095200	wE	wE	wE	NA	NA
chr14	92095800	92097000	wE	wE	wE	NA	NA
chr14	92123200	92125600	wE	sE	aE	NA	NA
chr14	92126200	92126400	wE	wE	wE	NA	NA
chr14	92128000	92131600	sE	sE	sE	gE	ENSPPYG00000006063
chr14	92148000	92148400	wE	wE	wE	gE	ENSPPYG00000006063
chr14	92148800	92149000	Non-re	wE	E/Non-re	gE	ENSPPYG00000006063
chr14	92153600	92154000	Non-re	wE	E/Non-re	gE	ENSPPYG00000006063
chr14	92165800	92167600	sE	wE	aE	PiE	ENSPPYG00000006063
chr14	92220200	92221800	Non-re	sE	E/Non-re	gE	ENSPPYG00000006063
chr14	92230800	92232800	wE	sE	aE	gE	ENSPPYG00000006063
chr14	92247200	92248600	sE	wE	aE	gE	ENSPPYG00000006063
chr14	92270200	92270400	Non-re	wE	E/Non-re	gE	ENSPPYG00000006063
chr14	92272400	92275200	sE	sE	sE	PiE	ENSPPYG00000006063
chr14	92277400	92277600	wE	wE	wE	gE	ENSPPYG00000006063
chr14	92278800	92280400	sE	wE	aE	gE	ENSPPYG00000006063
chr14	92285200	92287000	sE	sE	sE	gE	ENSPPYG00000006063
chr14	92290200	92295000	sE	sE	sE	gE	ENSPPYG00000006063
chr14	92321800	92328400	sP	sP	sP	P	ENSPPYG00000006063
chr14	92344200	92345000	wE	wE	wE	NA	NA
chr14	92376800	92378400	wE	wE	wE	prE	ENSPPYG00000006064
chr14	92381600	92387400	sP	sP	sP	P	ENSPPYG00000006064
chr14	92392000	92398400	sE	sE	sE	P	ENSPPYG00000024351
chr14	92422600	92424000	sE	sE	sE	gE	ENSPPYG00000006064
chr14	92424800	92425600	wE	sE	aE	gE	ENSPPYG00000006064
chr14	92427800	92429400	sE	sE	sE	gE	ENSPPYG00000006064
chr14	92432400	92433000	sE	wE	aE	gE	ENSPPYG00000006064
chr14	92447600	92450200	sE	sE	sE	gE	ENSPPYG00000006064
chr14	92451800	92452200	Non-re	sE	E/Non-re	gE	ENSPPYG00000006064
chr14	92464200	92465800	sE	sE	sE	gE	ENSPPYG00000006064
chr14	92473200	92479400	sE	sE	sE	gE	ENSPPYG00000006064
chr14	92489600	92494400	sE	sE	sE	gE	ENSPPYG00000006064
chr14	92496400	92503800	sE	sE	sE	NA	NA
chr14	92525600	92525800	wE	wE	wE	NA	NA
chr14	92531200	92534400	sP	wE	P/E	NA	NA
chr14	92536200	92537200	wE	wE	wE	NA	NA
chr14	92568000	92570200	sE	sE	sE	gE	ENSPPYG00000006066
chr14	92571800	92572000	wP	wP	wP	gE	ENSPPYG00000006066
chr14	92573000	92574800	sE	sE	sE	gE	ENSPPYG00000006066
chr14	92579200	92588200	sE	sE	sE	gE	ENSPPYG00000006066
chr14	92592200	92593600	sP	sE	P/E	gE	ENSPPYG00000006066
chr14	92595600	92596200	sE	wE	aE	gE	ENSPPYG00000006066
chr14	92599800	92600400	wP	wE	P/E	gE	ENSPPYG00000006066
chr14	92601200	92603200	sE	sE	sE	gE	ENSPPYG00000006066
chr14	92605200	92605400	wE	wE	wE	gE	ENSPPYG00000006066
chr14	92622800	92623600	sE	sE	sE	gE	ENSPPYG00000006066
chr14	92625200	92626000	sE	sE	sE	gE	ENSPPYG00000006066
chr14	92626800	92627200	wP	sE	P/E	gE	ENSPPYG00000006066
chr14	92629000	92629200	wE	wE	wE	gE	ENSPPYG00000006066
chr14	92630800	92632600	sE	sE	sE	gE	ENSPPYG00000006066
chr14	92634600	92643400	sE	sE	sE	gE	ENSPPYG00000006066
chr14	92644600	92646000	sE	sE	sE	gE	ENSPPYG00000006066
chr14	92647800	92654200	sE	sE	sE	gE	ENSPPYG00000006066
chr14	92754600	92756200	sE	sE	sE	gE	ENSPPYG00000006067
chr14	92761000	92764000	sE	sE	sE	prE	ENSPPYG00000006068
chr14	92770600	92776200	sE	sE	sE	PiE	ENSPPYG00000006067
chr14	92778200	92789600	sP	sP	sP	P	ENSPPYG00000006067
chr14	92860800	92861400	pE	pE	pE	prE	ENSPPYG00000006069
chr14	93090000	93090200	wE	wE	wE	gE	ENSPPYG00000006070
chr14	93132000	93134000	pP	pE	P/E	P	ENSPPYG00000006070
chr14	93154800	93155400	wE	wE	wE	NA	NA
chr14	93161800	93164800	wE	sE	aE	gE	ENSPPYG00000006071
chr14	93167600	93170400	wE	sE	aE	gE	ENSPPYG00000006071
chr14	93208200	93208800	wE	wE	wE	gE	ENSPPYG00000006071
chr14	93243800	93244800	pE	pE	pE	P	ENSPPYG00000006071
chr14	93277400	93277800	wE	wE	wE	gE	ENSPPYG00000006072
chr14	93307800	93308800	sE	sE	sE	gE	ENSPPYG00000006072
chr14	93332400	93338400	sP	sP	sP	P	ENSPPYG00000006072
chr14	93400400	93405400	sP	sP	sP	P	ENSPPYG00000006075
chr14	93414200	93424200	sP	sP	sP	P	ENSPPYG00000006076
chr14	93461600	93462200	wE	wE	wE	NA	NA
chr14	93463200	93464600	sE	sE	sE	NA	NA
chr14	93484800	93486200	wE	wE	wE	NA	NA
chr14	93539400	93542600	sE	pE	aE	prE	ENSPPYG00000026910
chr14	93599400	93600400	wE	wE	wE	prE	ENSPPYG00000006077
chr14	93609000	93610800	pE	pE	pE	P	ENSPPYG00000006077
chr14	93640800	93642000	wE	wE	wE	gE	ENSPPYG00000006077
chr14	93686400	93686800	wE	wE	wE	gE	ENSPPYG00000006077
chr14	93838600	93843600	sP	pP	aP	P	ENSPPYG00000006078
chr14	93856600	93860000	sE	sE	sE	gE	ENSPPYG00000006078
chr14	93862600	93862800	Non-re	wE	E/Non-re	gE	ENSPPYG00000006078
chr14	93867400	93868800	sE	wE	aE	gE	ENSPPYG00000006078
chr14	93876800	93881000	sE	wE	aE	gE	ENSPPYG00000006078
chr14	93882600	93886200	sE	sE	sE	gE	ENSPPYG00000006078
chr14	93888800	93892600	sE	sE	sE	gE	ENSPPYG00000006078
chr14	93894400	93897200	sE	sE	sE	gE	ENSPPYG00000006078
chr14	93902000	93909800	sE	sE	sE	gE	ENSPPYG00000006078
chr14	93911800	93922400	sE	sE	sE	gE	ENSPPYG00000006078
chr14	93977600	93984600	sP	sE	P/E	PiE	ENSPPYG00000006072
chr14	93986800	93990000	sE	sE	sE	gE	ENSPPYG00000006078
chr14	93993000	93999800	sE	sE	sE	gE	ENSPPYG00000006078
chr14	94004400	94005000	sE	wE	aE	gE	ENSPPYG00000006078
chr14	94006800	94011600	sE	sE	sE	gE	ENSPPYG00000006078
chr14	94046000	94047400	wE	wE	wE	gE	ENSPPYG00000006079
chr14	94070800	94072000	wP	wP	wP	P	ENSPPYG00000006079
chr14	94092600	94097000	wE	wE	wE	PiE	ENSPPYG00000006080
chr14	94100200	94101600	wE	wE	wE	PiE	ENSPPYG00000006080
chr14	94119000	94122800	sP	sP	sP	P	ENSPPYG00000006080
chr14	94125000	94128400	sE	sE	sE	gE	ENSPPYG00000006080
chr14	94170800	94171800	wE	wE	wE	NA	NA
chr14	94229000	94231000	wE	wE	wE	NA	NA
chr14	94232000	94233200	pE	wE	aE	NA	NA
chr14	94234800	94236000	wE	wE	wE	NA	NA
chr14	94255800	94256000	Non-re	wP	P/Non-re	gE	ENSPPYG00000006081
chr14	94283400	94283800	wE	wE	wE	gE	ENSPPYG00000006082
chr14	94337400	94339200	sE	wE	aE	gE	ENSPPYG00000006082
chr14	94340000	94340200	wE	wE	wE	gE	ENSPPYG00000006082
chr14	94343200	94345000	sE	sE	sE	gE	ENSPPYG00000006082
chr14	94355800	94356600	wE	wE	wE	gE	ENSPPYG00000006082
chr14	94361800	94368400	sE	sE	sE	gE	ENSPPYG00000006082
chr14	94372600	94377200	sE	sE	sE	gE	ENSPPYG00000006082
chr14	94382400	94383400	sE	wE	aE	gE	ENSPPYG00000006082
chr14	94393000	94393600	sE	wE	aE	gE	ENSPPYG00000006082
chr14	94394800	94397200	sE	wE	aE	gE	ENSPPYG00000006082
chr14	94403400	94409000	sE	sE	sE	gE	ENSPPYG00000006082
chr14	94416200	94421200	sE	sE	sE	gE	ENSPPYG00000006082
chr14	94440800	94443600	sP	sP	sP	PiE	ENSPPYG00000006082
chr14	94444400	94445400	wE	sE	aE	gE	ENSPPYG00000006082
chr14	94449600	94456000	sP	sP	sP	P	ENSPPYG00000006082
chr14	94477200	94477800	wP	wP	wP	NA	NA
chr14	94508800	94509000	wE	wP	P/E	NA	NA
chr14	94514600	94514800	wE	wP	P/E	NA	NA
chr14	94532400	94536800	sP	sP	sP	P	ENSPPYG00000006084
chr14	94554200	94559400	sP	sP	sP	P	ENSPPYG00000006086
chr14	94561200	94562200	sE	sE	sE	P	ENSPPYG00000006085
chr14	94566400	94567200	sE	sE	sE	prE	ENSPPYG00000006085
chr14	94569000	94570600	sE	sE	sE	gE	ENSPPYG00000006086
chr14	94598000	94599600	sE	wE	aE	gE	ENSPPYG00000006087
chr14	94653000	94657600	sE	sE	sE	prE	ENSPPYG00000006087
chr14	94670000	94675400	sE	sE	sE	NA	NA
chr14	94682000	94688200	sP	sP	sP	NA	NA
chr14	94701000	94702600	wP	pE	P/E	gE	ENSPPYG00000006088
chr14	94715000	94716200	sE	sE	sE	NA	NA
chr14	94991800	94992600	wE	wE	wE	gE	ENSPPYG00000006089
chr14	95000600	95001600	wE	wE	wE	gE	ENSPPYG00000006089
chr14	95044400	95045200	wE	pE	aE	gE	ENSPPYG00000006089
chr14	95070800	95071600	wE	wE	wE	gE	ENSPPYG00000006090
chr14	95131600	95133600	pE	pE	pE	P	ENSPPYG00000006090
chr14	95227000	95227800	wE	wE	wE	NA	NA
chr14	95266800	95268200	wE	wE	wE	P	ENSPPYG00000006091
chr14	95274400	95277400	wE	sE	aE	NA	NA
chr14	95278400	95278800	wE	wE	wE	gE	ENSPPYG00000006092
chr14	95280200	95280400	wE	wP	P/E	gE	ENSPPYG00000006092
chr14	95281400	95285400	pP	sP	aP	PiE	ENSPPYG00000006092
chr14	95294600	95296000	wE	sE	aE	gE	ENSPPYG00000006092
chr14	95299600	95308200	sE	sE	sE	PiE	ENSPPYG00000006092
chr14	95310600	95317600	sE	sE	sE	P	ENSPPYG00000006092
chr14	95318400	95322800	wE	sP	P/E	prE	ENSPPYG00000006092
chr14	95323400	95329600	sE	sE	sE	PiE	ENSPPYG00000006092
chr14	95337000	95339800	wE	sE	aE	PiE	ENSPPYG00000006092
chr14	95346800	95347200	wE	wE	wE	prE	ENSPPYG00000006093
chr14	95348800	95353800	wE	wE	wE	P	ENSPPYG00000006093
chr14	95400000	95404400	sE	sE	sE	PiE	ENSPPYG00000006095
chr14	95407600	95407800	Non-re	sE	E/Non-re	gE	ENSPPYG00000006095
chr14	95422000	95423200	sE	sE	sE	gE	ENSPPYG00000006095
chr14	95423800	95429200	sP	sP	sP	P	ENSPPYG00000006095
chr14	95433800	95435200	wE	wE	wE	prE	ENSPPYG00000006095
chr14	95435600	95436400	Non-re	wE	E/Non-re	prE	ENSPPYG00000006096
chr14	95482800	95483000	wE	wE	wE	NA	NA
chr14	95484600	95488200	sP	sP	sP	P	ENSPPYG00000006098
chr14	95489400	95489600	wE	wE	wE	prE	ENSPPYG00000006098
chr14	95530200	95532600	pP	pP	pP	P	ENSPPYG00000006099
chr14	95537800	95538600	pE	pE	pE	gE	ENSPPYG00000006099
chr14	95644600	95645600	wE	sE	aE	gE	ENSPPYG00000006100
chr14	95734800	95735200	wE	wE	wE	gE	ENSPPYG00000006103
chr14	95740000	95745400	sE	wE	aE	P	ENSPPYG00000006103
chr14	95849200	95850000	Non-re	wP	P/Non-re	prE	ENSPPYG00000006105
chr14	96145200	96145600	wE	wE	wE	NA	NA
chr14	96152200	96153800	pE	pP	P/E	P	ENSPPYG00000006111
chr14	96157400	96159000	pE	pE	pE	prE	ENSPPYG00000006111
chr14	96159400	96159600	wE	wE	wE	prE	ENSPPYG00000006111
chr14	96344800	96347000	wE	wE	wE	NA	NA
chr14	96356000	96357200	Non-re	wE	E/Non-re	NA	NA
chr14	96444800	96447400	pE	wE	aE	NA	NA
chr14	96538400	96539400	sE	sE	sE	gE	ENSPPYG00000006112
chr14	96549800	96552200	sE	sE	sE	prE	ENSPPYG00000006112
chr14	96552800	96555600	sE	sE	sE	prE	ENSPPYG00000006112
chr14	96561000	96563200	sE	sE	sE	NA	NA
chr14	96564000	96569800	sP	sP	sP	NA	NA
chr14	96736600	96737800	wP	pE	P/E	NA	NA
chr14	96781600	96784400	wE	wE	wE	NA	NA
chr14	96786200	96788800	wE	pE	aE	NA	NA
chr14	96836800	96838600	sE	sE	sE	gE	ENSPPYG00000006115
chr14	96842000	96843600	sE	sE	sE	PiE	ENSPPYG00000006116
chr14	96862800	96864600	sE	sE	sE	PiE	ENSPPYG00000006116
chr14	96868800	96872000	sE	sE	sE	gE	ENSPPYG00000006115
chr14	96872600	96877200	sE	sE	sE	P	ENSPPYG00000006115
chr14	96877800	96882000	sE	sE	sE	PiE	ENSPPYG00000006116
chr14	96883000	96885000	sE	sE	sE	prE	ENSPPYG00000006115
chr14	96888800	96889800	sE	sE	sE	NA	NA
chr14	96890200	96891000	sE	sE	sE	NA	NA
chr14	96893400	96897800	sE	sE	sE	PiE	ENSPPYG00000006116
chr14	96899800	96909200	sE	sE	sE	EiE	ENSPPYG00000006116
chr14	96911000	96911200	Non-re	sE	E/Non-re	NA	NA
chr14	96928800	96939800	sP	sP	sP	P	ENSPPYG00000006116
chr14	96944600	96946600	sE	sE	sE	NA	NA
chr14	97131000	97131600	wE	wE	wE	NA	NA
chr14	97280200	97280600	Non-re	pE	E/Non-re	NA	NA
chr14	97519200	97520400	wE	wE	wE	NA	NA
chr14	97522200	97522800	wE	wE	wE	NA	NA
chr14	97527400	97529000	Non-re	wE	E/Non-re	NA	NA
chr14	97546200	97550400	wE	wE	wE	NA	NA
chr14	97621400	97622600	wE	wP	P/E	prE	ENSPPYG00000006122
chr14	97627800	97629400	wP	wP	wP	P	ENSPPYG00000006122
chr14	97653000	97654800	wE	wE	wE	gE	ENSPPYG00000006122
chr14	97689400	97689600	wE	wP	P/E	NA	NA
chr14	97695800	97698000	sE	sE	sE	prE	ENSPPYG00000006124
chr14	97732000	97737000	sE	sE	sE	P	ENSPPYG00000027581
chr14	97739600	97740200	Non-re	wE	E/Non-re	prE	ENSPPYG00000027581
chr14	97755000	97755400	Non-re	wE	E/Non-re	gE	ENSPPYG00000006125
chr14	97770400	97771000	wE	wE	wE	prE	ENSPPYG00000006126
chr14	97773200	97778800	sP	sP	sP	P	ENSPPYG00000006125
chr14	97804000	97807200	pP	sP	aP	P	ENSPPYG00000006127
chr14	97869600	97871600	wE	wE	wE	gE	ENSPPYG00000006127
chr14	97912400	97914000	sE	wE	aE	prE	ENSPPYG00000006128
chr14	97916600	97918800	sP	sP	sP	P	ENSPPYG00000006128
chr14	97940200	97940600	sE	wE	aE	gE	ENSPPYG00000006128
chr14	97971400	97972000	Non-re	sE	E/Non-re	gE	ENSPPYG00000006128
chr14	97982400	97985400	sE	sE	sE	PiE	ENSPPYG00000006128
chr14	98011000	98011600	pE	wP	P/E	NA	NA
chr14	98045400	98047000	wP	wP	wP	NA	NA
chr14	98118000	98119600	wE	wE	wE	NA	NA
chr14	98162000	98163000	pE	pE	pE	NA	NA
chr14	98232000	98234000	sE	sE	sE	gE	ENSPPYG00000029830
chr14	98237600	98239000	sE	wE	aE	gE	ENSPPYG00000029830
chr14	98241600	98243400	sE	sE	sE	gE	ENSPPYG00000029830
chr14	98245200	98247800	sE	sE	sE	gE	ENSPPYG00000029830
chr14	98251200	98252200	sE	sE	sE	gE	ENSPPYG00000029830
chr14	98265200	98268200	sE	sE	sE	gE	ENSPPYG00000029830
chr14	98306600	98309600	sE	sE	sE	NA	NA
chr14	98315000	98316800	sE	wE	aE	NA	NA
chr14	98652800	98653400	pE	pE	pE	NA	NA
chr14	98789800	98790000	wP	Non-re	P/Non-re	NA	NA
chr14	98971200	98972200	wE	wE	wE	NA	NA
chr14	99071000	99071800	wP	pE	P/E	NA	NA
chr14	99085200	99086200	pE	pE	pE	gE	ENSPPYG00000006129
chr14	99907400	99910000	sE	wE	aE	NA	NA
chr14	99984200	99987200	sE	sE	sE	NA	NA
chr14	100759000	100769600	pP	pE	P/E	gE	ENSPPYG00000006131
chr14	100770200	100774800	pP	pE	P/E	P	ENSPPYG00000006131
chr14	100786000	100787800	sP	sP	sP	NA	NA
chr14	100824200	100825200	wE	wE	wE	NA	NA
chr14	100886200	100886800	wE	wE	wE	NA	NA
chr14	100887600	100891800	wE	wE	wE	NA	NA
chr14	100921200	100923800	sE	sE	sE	gE	ENSPPYG00000006132
chr14	100925800	100926600	wE	wE	wE	gE	ENSPPYG00000006132
chr14	100979400	100984600	sE	sE	sE	P	ENSPPYG00000006132
chr14	100987400	100987800	wE	wE	wE	prE	ENSPPYG00000006132
chr14	100992600	100998800	sP	sP	sP	P	ENSPPYG00000029469
chr14	101001200	101002000	wE	wE	wE	gE	ENSPPYG00000029469
chr14	101026400	101028200	sE	sE	sE	gE	ENSPPYG00000029469
chr14	101033000	101034400	wE	sE	aE	gE	ENSPPYG00000006133
chr14	101035200	101042000	sE	sP	P/E	gE	ENSPPYG00000006133
chr14	101043400	101044000	wE	sE	aE	gE	ENSPPYG00000006133
chr14	101049800	101062600	wE	sE	aE	gE	ENSPPYG00000006133
chr14	101097000	101104200	sE	sE	sE	P	ENSPPYG00000025529
chr14	101104600	101110600	wE	sE	aE	gE	ENSPPYG00000006133
chr14	101113200	101117200	sE	sE	sE	gE	ENSPPYG00000006133
chr14	101118200	101126000	pP	sP	aP	P	ENSPPYG00000006133
chr14	101132200	101133000	wE	wE	wE	prE	ENSPPYG00000006133
chr14	101146400	101148200	wE	wE	wE	NA	NA
chr14	101151400	101151800	wE	wE	wE	NA	NA
chr14	101167000	101167800	pE	pE	pE	P	ENSPPYG00000006134
chr14	101171400	101173000	wE	wE	wE	gE	ENSPPYG00000006134
chr14	101182400	101183000	pE	pE	pE	gE	ENSPPYG00000006134
chr14	101197800	101198200	wE	wE	wE	prE	ENSPPYG00000006136
chr14	101203800	101207000	sP	sP	sP	P	ENSPPYG00000006136
chr14	101251400	101253000	pE	pP	P/E	prE	ENSPPYG00000006137
chr14	101271200	101272600	wE	wE	wE	gE	ENSPPYG00000006137
chr14	101274800	101277800	wE	wE	wE	gE	ENSPPYG00000006137
chr14	101279800	101282800	wE	wE	wE	gE	ENSPPYG00000006137
chr14	101313400	101314000	wE	wE	wE	gE	ENSPPYG00000006137
chr14	101324400	101326400	wE	wE	wE	gE	ENSPPYG00000006137
chr14	101328400	101331400	pE	wE	aE	gE	ENSPPYG00000006137
chr14	101331800	101334600	pE	sE	aE	gE	ENSPPYG00000006137
chr14	101335400	101339800	pE	wE	aE	gE	ENSPPYG00000006137
chr14	101340400	101340600	wE	wE	wE	gE	ENSPPYG00000006137
chr14	101383600	101385200	wE	wE	wE	gE	ENSPPYG00000006137
chr14	101386400	101388200	wE	wE	wE	gE	ENSPPYG00000006137
chr14	101407600	101409400	wE	wE	wE	gE	ENSPPYG00000006137
chr14	101414800	101416600	wE	wE	wE	gE	ENSPPYG00000006137
chr14	101452400	101455800	wE	wE	wE	gE	ENSPPYG00000006137
chr14	101470800	101472000	wE	wE	wE	NA	NA
chr14	101485600	101487200	sE	wE	aE	NA	NA
chr14	101495000	101497800	sP	sP	sP	NA	NA
chr14	101506000	101508200	sE	wE	aE	EiE	ENSPPYG00000021481
chr14	101536400	101545400	sE	sE	sE	P	ENSPPYG00000006138
chr14	101547800	101551800	sE	wE	aE	gE	ENSPPYG00000006138
chr14	101555000	101568000	sE	sE	sE	gE	ENSPPYG00000006138
chr14	101582000	101587000	sE	sE	sE	gE	ENSPPYG00000006138
chr14	101587400	101600200	sP	sP	sP	PiE	ENSPPYG00000021481
chr14	101601200	101602400	sE	sE	sE	gE	ENSPPYG00000006138
chr14	101604400	101610000	sE	sE	sE	gE	ENSPPYG00000006138
chr14	101629600	101631200	sE	sE	sE	prE	ENSPPYG00000021481
chr14	101633800	101635800	sE	sE	sE	P	ENSPPYG00000021481
chr14	101682800	101687600	pP	pE	P/E	P	ENSPPYG00000006139
chr14	101699800	101702200	wE	wE	wE	NA	NA
chr14	101714400	101720800	sE	sP	P/E	NA	NA
chr14	101737600	101741200	sP	sP	sP	NA	NA
chr14	101745000	101746600	sE	sE	sE	NA	NA
chr14	101747200	101751800	sP	sP	sP	NA	NA
chr14	101761000	101762600	sE	sE	sE	NA	NA
chr14	101764000	101764800	sP	Non-re	P/Non-re	NA	NA
chr14	101765200	101766400	sE	sE	sE	NA	NA
chr14	101767600	101771400	sE	sE	sE	prE	ENSPPYG00000025949
chr14	101772200	101772800	wE	sE	aE	prE	ENSPPYG00000025949
chr14	101789200	101790000	sE	wE	aE	gE	ENSPPYG00000025949
chr14	101810600	101811200	Non-re	sE	E/Non-re	gE	ENSPPYG00000006140
chr14	101811600	101820000	sE	sE	sE	PiE	ENSPPYG00000006140
chr14	101821800	101828400	pP	sP	aP	P	ENSPPYG00000006140
chr14	101840000	101843200	wE	wE	wE	P	ENSPPYG00000006141
chr14	101852000	101853000	wE	sE	aE	NA	NA
chr14	101853800	101854600	sE	sE	sE	PiE	ENSPPYG00000029436
chr14	101857000	101863600	sE	sE	sE	PiE	ENSPPYG00000029436
chr14	101873000	101874000	Non-re	sE	E/Non-re	prE	ENSPPYG00000006143
chr14	101875600	101876600	sE	sE	sE	PiE	ENSPPYG00000006143
chr14	101880200	101881800	Non-re	sE	E/Non-re	prE	ENSPPYG00000006143
chr14	101882800	101888400	sE	sE	sE	P	ENSPPYG00000006143
chr14	101889000	101890800	sE	sE	sE	prE	ENSPPYG00000029436
chr14	101892200	101895400	sP	sP	sP	P	ENSPPYG00000029436
chr14	101902800	101904000	wE	wE	wE	prE	ENSPPYG00000006142
chr14	101909600	101911200	wE	wE	wE	gE	ENSPPYG00000029436
chr14	101944200	101947000	wE	sE	aE	gE	ENSPPYG00000029436
chr14	101948800	101952400	wE	sE	aE	gE	ENSPPYG00000029436
chr14	101954800	101957000	wE	wE	wE	gE	ENSPPYG00000029436
chr14	101958800	101964400	wE	sE	aE	gE	ENSPPYG00000029436
chr14	101966200	101967200	wE	wE	wE	gE	ENSPPYG00000029436
chr14	101980800	101981400	Non-re	wE	E/Non-re	gE	ENSPPYG00000029436
chr14	102078800	102079600	pE	wP	P/E	gE	ENSPPYG00000006144
chr14	102099400	102105000	pE	pP	P/E	P	ENSPPYG00000006144
chr14	102106800	102107400	wE	wE	wE	prE	ENSPPYG00000006144
chr14	102108400	102110000	wE	wE	wE	prE	ENSPPYG00000006144
chr14	102110400	102111400	wE	wE	wE	prE	ENSPPYG00000006144
chr14	102121000	102121800	pE	pP	P/E	NA	NA
chr14	102127800	102129000	pE	pE	pE	NA	NA
chr14	102194800	102196000	pE	wE	aE	NA	NA
chr14	102253400	102254600	wE	wE	wE	NA	NA
chr14	102286600	102288200	wE	wE	wE	NA	NA
chr14	102337000	102338000	wE	wE	wE	NA	NA
chr14	102412600	102413400	Non-re	wE	E/Non-re	P	ENSPPYG00000021296
chr14	102512400	102514200	wE	sE	aE	P	ENSPPYG00000025363
chr14	102548200	102548600	Non-re	wE	E/Non-re	P	ENSPPYG00000023843
chr14	103216600	103217400	wE	pE	aE	EiE	ENSPPYG00000006142
chr14	103276600	103278000	Non-re	pP	P/Non-re	P	ENSPPYG00000021241
chr14	103295800	103296400	wP	wP	wP	NA	NA
chr14	103302400	103303000	wE	wE	wE	NA	NA
chr14	103303400	103304200	wE	wE	wE	NA	NA
chr14	103317600	103319800	wE	sE	aE	NA	NA
chr14	103355200	103356200	pE	wP	P/E	NA	NA
chr14	103357200	103358200	wP	pP	aP	NA	NA
chr14	103376000	103377000	wE	wE	wE	NA	NA
chr14	103380400	103380600	Non-re	wE	E/Non-re	NA	NA
chr14	103382200	103384600	pE	pP	P/E	NA	NA
chr14	103394200	103395200	wE	wE	wE	NA	NA
chr14	103410800	103417600	sP	sP	sP	P	ENSPPYG00000006152
chr14	103418600	103418800	Non-re	wE	E/Non-re	gE	ENSPPYG00000006152
chr14	103419200	103420600	sE	sE	sE	gE	ENSPPYG00000006152
chr14	103421000	103421200	wE	wE	wE	PiE	ENSPPYG00000006152
chr14	103445000	103449000	sE	sE	sE	PiE	ENSPPYG00000006152
chr14	103450600	103452600	sE	sE	sE	gE	ENSPPYG00000006152
chr14	103453600	103454200	wP	sE	P/E	gE	ENSPPYG00000006152
chr14	103459400	103460000	wE	wE	wE	gE	ENSPPYG00000006152
chr14	103464000	103464200	Non-re	wE	E/Non-re	gE	ENSPPYG00000006152
chr14	103465600	103465800	Non-re	sE	E/Non-re	gE	ENSPPYG00000006152
chr14	103466600	103471200	sE	sE	sE	gE	ENSPPYG00000006152
chr14	103473200	103473600	wE	wE	wE	gE	ENSPPYG00000006152
chr14	103482600	103490200	sE	sE	sE	gE	ENSPPYG00000006152
chr14	103499600	103501000	sE	sE	sE	gE	ENSPPYG00000006152
chr14	103554600	103558400	sP	sP	sP	PiE	ENSPPYG00000006153,ENSPPYG00000006155
chr14	103566800	103568000	sP	Non-re	P/Non-re	NA	NA
chr14	103584600	103588800	sP	sP	sP	PiE	ENSPPYG00000006153,ENSPPYG00000006156
chr14	103600400	103603200	sE	sE	sE	NA	NA
chr14	103605000	103605400	Non-re	sE	E/Non-re	NA	NA
chr14	103612600	103615400	sE	sE	sE	EiE	ENSPPYG00000006153,ENSPPYG00000006156
chr14	103616600	103617200	sE	sE	sE	PiE	ENSPPYG00000006154
chr14	103651200	103652600	Non-re	sE	E/Non-re	NA	NA
chr14	103688200	103692200	sE	wE	aE	PiE	ENSPPYG00000006153
chr14	103706200	103706800	sE	sE	sE	gE	ENSPPYG00000006153
chr14	103707200	103714600	sP	sP	sP	P	ENSPPYG00000006153
chr14	103721600	103723000	wE	wE	wE	EiE	ENSPPYG00000006153,ENSPPYG00000006156
chr14	103758800	103761400	sE	sE	sE	NA	NA
chr14	103772600	103779400	sP	sP	sP	P	ENSPPYG00000006154
chr14	103782200	103784200	sE	sE	sE	gE	ENSPPYG00000006154
chr14	103795200	103795400	wE	wE	wE	gE	ENSPPYG00000006154
chr14	103801000	103802600	sE	wE	aE	gE	ENSPPYG00000006154
chr14	103804400	103807000	sE	sE	sE	gE	ENSPPYG00000006154
chr14	103814400	103818800	sE	sE	sE	gE	ENSPPYG00000006154
chr14	103820600	103821600	sE	wE	aE	gE	ENSPPYG00000006154
chr14	103822200	103823400	wE	wE	wE	gE	ENSPPYG00000006154
chr14	103827600	103828400	sE	wE	aE	gE	ENSPPYG00000006154
chr14	103829200	103830600	sE	sE	sE	gE	ENSPPYG00000006154
chr14	103836800	103841400	sE	sE	sE	gE	ENSPPYG00000006154
chr14	103866600	103868000	Non-re	sP	P/Non-re	gE	ENSPPYG00000006155
chr14	103909200	103909800	wE	wE	wE	gE	ENSPPYG00000006155
chr14	103916000	103917200	wE	wE	wE	gE	ENSPPYG00000006155
chr14	103943000	103945400	sP	sP	sP	P	ENSPPYG00000006155
chr14	103953200	103957400	sP	sP	sP	PiE	ENSPPYG00000006153
chr14	103958800	103960400	wP	wP	wP	prE	ENSPPYG00000006156
chr14	103961400	103964600	sP	sP	sP	P	ENSPPYG00000006156
chr14	104019200	104022800	sP	sP	sP	P	ENSPPYG00000006158
chr14	104031600	104032000	wE	wE	wE	gE	ENSPPYG00000006159
chr14	104053200	104054200	wE	wE	wE	gE	ENSPPYG00000006159
chr14	104096200	104096600	wE	wE	wE	gE	ENSPPYG00000006159
chr14	104172200	104177800	pE	sP	P/E	P	ENSPPYG00000006160
chr14	104179800	104181400	pP	pP	pP	prE	ENSPPYG00000006160
chr14	104187200	104189600	pP	sP	aP	EiE	ENSPPYG00000006162
chr14	104206400	104206800	pE	wP	P/E	NA	NA
chr14	104216600	104217400	pE	wP	P/E	NA	NA
chr14	104255800	104260800	sP	sP	sP	P	ENSPPYG00000006161
chr14	104261800	104262400	sE	wE	aE	gE	ENSPPYG00000006161
chr14	104265000	104266200	sE	sE	sE	gE	ENSPPYG00000006161
chr14	104267200	104274800	sE	sE	sE	PiE	ENSPPYG00000006161
chr14	104276200	104278400	sE	sE	sE	PiE	ENSPPYG00000006161
chr14	104281200	104282800	sE	sE	sE	gE	ENSPPYG00000006161
chr14	104287000	104289000	sE	sE	sE	gE	ENSPPYG00000006161
chr14	104292400	104294400	sE	sE	sE	gE	ENSPPYG00000006161
chr14	104299200	104300200	wE	wE	wE	gE	ENSPPYG00000006161
chr14	104309200	104311200	sE	sE	sE	gE	ENSPPYG00000006161
chr14	104317800	104318000	wE	wE	wE	gE	ENSPPYG00000006161
chr14	104319400	104319600	sE	wE	aE	gE	ENSPPYG00000006161
chr14	104320000	104323000	sE	wE	aE	gE	ENSPPYG00000006161
chr14	104324600	104327200	sE	wE	aE	gE	ENSPPYG00000006161
chr14	104330400	104330600	Non-re	wE	E/Non-re	gE	ENSPPYG00000006161
chr14	104335000	104335200	wE	wE	wE	gE	ENSPPYG00000006161
chr14	104340400	104342200	sE	wE	aE	gE	ENSPPYG00000006161
chr14	104354800	104355800	wE	wE	wE	prE	ENSPPYG00000025213
chr14	104359400	104363200	sE	sE	sE	P	ENSPPYG00000025213
chr14	104368400	104369000	sE	sE	sE	gE	ENSPPYG00000006161
chr14	104372200	104375000	sE	sE	sE	gE	ENSPPYG00000006161
chr14	104382400	104384000	sE	sE	sE	gE	ENSPPYG00000006161
chr14	104386800	104387800	sE	sE	sE	gE	ENSPPYG00000006161
chr14	104394800	104396400	sE	sE	sE	NA	NA
chr14	104403400	104404000	wE	wE	wE	NA	NA
chr14	104419200	104422200	sE	sE	sE	NA	NA
chr14	104426400	104433800	sE	sE	sE	EiE	ENSPPYG00000006161
chr14	104514400	104517200	sE	sE	sE	gE	ENSPPYG00000006162
chr14	104520400	104523800	sE	sE	sE	prE	ENSPPYG00000024543
chr14	104529200	104530800	sE	sE	sE	prE	ENSPPYG00000024543
chr14	104533200	104534400	sE	sE	sE	gE	ENSPPYG00000006162
chr14	104535800	104536200	Non-re	wE	E/Non-re	gE	ENSPPYG00000006162
chr14	104537800	104541000	sE	sE	sE	gE	ENSPPYG00000006162
chr14	104546200	104549200	sE	sE	sE	gE	ENSPPYG00000006162
chr14	104552800	104553600	sE	sE	sE	gE	ENSPPYG00000006162
chr14	104556400	104569200	sE	sE	sE	gE	ENSPPYG00000006162
chr14	104577600	104579200	sE	sE	sE	EiE	ENSPPYG00000006162
chr14	104592200	104593400	pE	pE	pE	gE	ENSPPYG00000006163
chr14	104594200	104595400	pE	pE	pE	gE	ENSPPYG00000006163
chr14	104604600	104605400	wE	wE	wE	gE	ENSPPYG00000006164
chr14	104667600	104668600	wE	wE	wE	gE	ENSPPYG00000006164
chr14	104669800	104671600	Non-re	wE	E/Non-re	gE	ENSPPYG00000006164
chr14	104698400	104699600	sE	pE	aE	gE	ENSPPYG00000006164
chr14	104727400	104731400	pP	pE	P/E	P	ENSPPYG00000006164
chr14	104746000	104746400	Non-re	wE	E/Non-re	NA	NA
chr14	104747400	104748600	wP	sP	aP	NA	NA
chr14	104752400	104754200	wP	wP	wP	prE	ENSPPYG00000006165
chr14	104768200	104768600	pE	wE	aE	gE	ENSPPYG00000006165
chr14	104772000	104775200	sE	wE	aE	PiE	ENSPPYG00000006166
chr14	104777800	104778600	wE	wE	wE	NA	NA
chr14	104782800	104786400	pE	pE	pE	P	ENSPPYG00000006166
chr14	104792000	104792200	wE	wE	wE	gE	ENSPPYG00000006166
chr14	104800600	104807400	pP	pE	P/E	prE	ENSPPYG00000006167
chr14	104818200	104821000	wE	wE	wE	gE	ENSPPYG00000006167
chr14	104840600	104844600	pP	sE	P/E	gE	ENSPPYG00000006167
chr14	104867400	104868000	pE	pE	pE	gE	ENSPPYG00000006167
chr14	104962200	104970400	pE	sE	aE	P	ENSPPYG00000006168
chr14	104976400	104977000	wE	wE	wE	NA	NA
chr14	104979400	104979800	Non-re	wE	E/Non-re	NA	NA
chr14	104980800	104981600	pE	wP	P/E	NA	NA
chr14	104987200	104987400	Non-re	wE	E/Non-re	NA	NA
chr14	105016200	105022200	sP	sP	sP	P	ENSPPYG00000006169
chr14	105062000	105062600	wE	wE	wE	P	ENSPPYG00000029241
chr14	105066800	105067800	wE	wE	wE	prE	ENSPPYG00000029241
chr14	105077000	105078400	wE	wE	wE	prE	ENSPPYG00000006170
chr14	105078800	105087800	sP	sP	sP	P	ENSPPYG00000006170
chr14	105088400	105092200	sE	sE	sE	gE	ENSPPYG00000006170
chr14	105092800	105094200	sE	sE	sE	gE	ENSPPYG00000006170
chr14	105095200	105101000	sE	sE	sE	gE	ENSPPYG00000006170
chr14	105103200	105104000	sE	sE	sE	gE	ENSPPYG00000006170
chr14	105142000	105145600	sE	sE	sE	gE	ENSPPYG00000006170
chr14	105151600	105152600	sE	sE	sE	gE	ENSPPYG00000006170
chr14	105160200	105160800	sE	sE	sE	gE	ENSPPYG00000006170
chr14	105161400	105163200	sE	sE	sE	gE	ENSPPYG00000006170
chr14	105165400	105166600	Non-re	sE	E/Non-re	gE	ENSPPYG00000006170
chr14	105195600	105195800	Non-re	sE	E/Non-re	gE	ENSPPYG00000006170
chr14	105216000	105216200	wP	wP	wP	prE	ENSPPYG00000006172
chr14	105217400	105219600	pE	pP	P/E	P	ENSPPYG00000006171
chr14	105222400	105226600	sP	sP	sP	P	ENSPPYG00000006172
chr14	105228000	105228800	sE	sE	sE	prE	ENSPPYG00000006171
chr14	105256800	105263800	sP	sP	sP	P	ENSPPYG00000006174
chr14	105264200	105265000	sE	sE	sE	prE	ENSPPYG00000006173
chr14	105266000	105266600	wE	wE	wE	prE	ENSPPYG00000006173
chr14	105280400	105280800	wE	wE	wE	gE	ENSPPYG00000006174
chr14	105317800	105318400	wE	wE	wE	NA	NA
chr14	105321600	105326000	sP	sP	sP	NA	NA
chr14	105335000	105335200	wE	wE	wE	NA	NA
chr14	105335600	105339200	sE	sE	sE	NA	NA
chr14	105348200	105348600	wE	sE	aE	P	ENSPPYG00000006175
chr14	105365600	105367400	sE	sE	sE	gE	ENSPPYG00000006175
chr14	105377200	105379800	sE	sE	sE	P	ENSPPYG00000006176
chr14	105389600	105391400	sE	sE	sE	PiE	ENSPPYG00000006178
chr14	105395000	105395600	sE	wE	aE	NA	NA
chr14	105412200	105417600	sP	sP	sP	P	ENSPPYG00000006178
chr14	105463600	105468800	sE	wE	aE	PiE	ENSPPYG00000006178
chr14	105511800	105516200	sE	wE	aE	prE	ENSPPYG00000024472
chr14	105559400	105566200	sP	pP	aP	P	ENSPPYG00000006179
chr14	105586400	105587800	sP	sP	sP	NA	NA
chr14	105615800	105616000	wP	wP	wP	NA	NA
chr14	105634000	105636800	sP	sP	sP	P	ENSPPYG00000025950
chr14	105766600	105769000	wE	wE	wE	gE	ENSPPYG00000006180
chr14	105832200	105837000	pP	pE	P/E	P	ENSPPYG00000022300
chr14	105854600	105859200	pP	pE	P/E	P	ENSPPYG00000006182
chr14	105907000	105908600	wE	wE	wE	NA	NA
chr14	106119200	106121800	wE	wE	wE	NA	NA
chr14	106151200	106155800	sE	pP	P/E	NA	NA
chr14	106203800	106205000	pE	pE	pE	NA	NA
chr14	106364200	106364400	pE	wP	P/E	gE	ENSPPYG00000006187
chr14	106418400	106418800	pE	wP	P/E	NA	NA
chr14	106446200	106449200	sP	sP	sP	NA	NA
chr14	106459600	106460000	wE	Non-re	E/Non-re	NA	NA
chr14	106461000	106461800	wP	pE	P/E	prE	ENSPPYG00000006188
chr14	106488400	106496200	sP	sP	sP	P	ENSPPYG00000006190
chr14	106497000	106497400	wE	wE	wE	gE	ENSPPYG00000006190
chr14	106517600	106522400	wE	sE	aE	prE	ENSPPYG00000006191
chr14	106523600	106527800	sP	sP	sP	P	ENSPPYG00000006191
chr14	106543800	106544200	wE	wE	wE	gE	ENSPPYG00000006192
chr14	106571400	106572600	sP	sP	sP	prE	ENSPPYG00000006192
chr14	106573400	106574200	sP	sE	P/E	prE	ENSPPYG00000006193
chr14	106575000	106580200	sP	sP	sP	P	ENSPPYG00000006193
chr14	106582800	106584000	wE	wE	wE	NA	NA
chr14	106591200	106595800	sP	sP	sP	NA	NA
chr14	106604200	106605000	wP	wP	wP	NA	NA
chr14	106608000	106608400	pE	wP	P/E	NA	NA
chr14	106643600	106646000	pP	pP	pP	gE	ENSPPYG00000029779
chr14	106682800	106685200	pE	wE	aE	PiE	ENSPPYG00000006196
chr14	106701800	106710000	sE	sE	sE	P	ENSPPYG00000006196
chr14	106714200	106718200	pE	pP	P/E	gE	ENSPPYG00000006196
chr14	106726200	106726600	pE	pE	pE	P	ENSPPYG00000006197
chr14	106750200	106754000	wE	sP	P/E	gE	ENSPPYG00000006199
chr14	106758800	106763400	pE	pP	P/E	P	ENSPPYG00000006199
chr14	106769400	106772800	sP	sP	sP	P	ENSPPYG00000006200
chr14	106773800	106775200	sE	sE	sE	gE	ENSPPYG00000006200
chr14	106798800	106803200	sE	sE	sE	P	ENSPPYG00000006201
chr14	106804400	106809400	sP	sP	sP	PiE	ENSPPYG00000006201
chr14	106810000	106810200	wP	wP	wP	EiE	ENSPPYG00000006199
chr14	106812200	106815000	sE	sE	sE	EiE	ENSPPYG00000006199
chr14	106816200	106817800	wE	sE	aE	EiE	ENSPPYG00000006199
chr14	106818800	106819000	wE	wE	wE	NA	NA
chr14	106832800	106834200	sE	sE	sE	PiE	ENSPPYG00000006199
chr14	106865800	106866800	wE	wE	wE	NA	NA
chr14	106869200	106876000	pP	sP	aP	EiE	ENSPPYG00000006201
chr14	106877000	106880400	sP	pP	aP	NA	NA
chr14	106885800	106888400	sE	sE	sE	NA	NA
chr14	106952200	106959800	pP	pP	pP	P	ENSPPYG00000006203
chr14	106969000	106970600	pP	pP	pP	P	ENSPPYG00000006204
chr14	106978600	106979400	wE	wE	wE	prE	ENSPPYG00000006204
chr14	106981800	106982800	wE	wE	wE	NA	NA
chr14	106989000	106991000	wE	sE	aE	NA	NA
chr14	107023800	107024800	sE	sE	sE	prE	ENSPPYG00000006206
chr14	107025800	107030600	sP	sP	sP	P	ENSPPYG00000006206
chr14	107034200	107034600	Non-re	wE	E/Non-re	gE	ENSPPYG00000006205
chr14	107066400	107067600	wE	wE	wE	gE	ENSPPYG00000006205
chr14	107070000	107071800	sE	sE	sE	gE	ENSPPYG00000006205
chr14	107074400	107078200	sP	sP	sP	P	ENSPPYG00000006205
chr14	107090000	107090400	wP	wP	wP	NA	NA
chr14	107091400	107095000	wP	pE	P/E	NA	NA
chr14	107107200	107109800	wE	pE	aE	NA	NA
chr14	107128600	107129800	wE	wE	wE	gE	ENSPPYG00000006207
chr14	107131200	107131800	wE	wE	wE	gE	ENSPPYG00000006207
chr14	107162800	107166000	Non-re	sE	E/Non-re	gE	ENSPPYG00000006207
chr14	107174400	107175000	wE	wE	wE	NA	NA
chr14	107176200	107180000	sP	sP	sP	NA	NA
chr14	107181800	107185000	wE	wE	wE	NA	NA
chr14	107190400	107191000	wP	pP	aP	NA	NA
chr14	107199000	107203200	sP	sP	sP	NA	NA
chr14	107207000	107208600	sE	sE	sE	prE	ENSPPYG00000006208
chr14	107225600	107227000	sE	sE	sE	gE	ENSPPYG00000006208
chr14	107228600	107229400	sE	sE	sE	gE	ENSPPYG00000006208
chr14	107238800	107241000	sE	sE	sE	gE	ENSPPYG00000006208
chr14	107253600	107253800	Non-re	wE	E/Non-re	NA	NA
chr14	107256200	107256600	pE	pE	pE	NA	NA
chr14	107257600	107258400	pE	pE	pE	NA	NA
chr14	107264400	107267200	wE	wE	wE	prE	ENSPPYG00000006210
chr14	107271000	107276000	sP	sP	sP	P	ENSPPYG00000006210
chr14	107311200	107312200	pE	pE	pE	prE	ENSPPYG00000006211
chr14	107315200	107317200	pE	pE	pE	P	ENSPPYG00000006211
chr14	107348800	107350000	wE	wP	P/E	NA	NA
chr14	107351000	107356000	wE	wE	wE	NA	NA
chr14	107357200	107360200	sE	sE	sE	NA	NA
chr14	107374200	107374800	sE	wE	aE	NA	NA
chr14	107377000	107377600	sE	wE	aE	NA	NA
chr14	107378000	107382000	sE	sE	sE	NA	NA
chr14	107389400	107391800	sE	sP	P/E	P	ENSPPYG00000006212
chr14	107457800	107461000	wE	wE	wE	P	ENSPPYG00000006214
chr14	107461400	107462400	wE	wE	wE	prE	ENSPPYG00000006214
chr14	107508200	107508800	wE	wE	wE	NA	NA
chr14	107511200	107513600	wE	sE	aE	NA	NA
chr14	107515200	107516400	wE	wE	wE	NA	NA
chr14	107517000	107518000	wE	wE	wE	NA	NA
chr14	107519200	107520200	sE	sE	sE	NA	NA
chr14	107524000	107524600	wE	wE	wE	NA	NA
chr14	107565400	107566800	Non-re	wP	P/Non-re	NA	NA
chr14	107568400	107571200	wE	wP	P/E	NA	NA
chr14	107601400	107604000	pE	sE	aE	NA	NA
chr14	107618800	107621800	wE	sE	aE	NA	NA
chr14	107660000	107670200	sP	sP	sP	P	ENSPPYG00000029561
chr14	107702000	107702600	wP	wP	wP	NA	NA
chr14	107711200	107712200	Non-re	wP	P/Non-re	PiE	ENSPPYG00000029561
chr14	107713600	107722000	sP	sP	sP	PiE	ENSPPYG00000029561
chr14	107723200	107724800	sP	sP	sP	P	ENSPPYG00000006216
chr14	107733400	107737400	sE	sE	sE	NA	NA
chr14	107739600	107742400	wE	wE	wE	NA	NA
chr14	107875800	107876400	wE	wE	wE	NA	NA
chr14	107879600	107881200	pE	pE	pE	gE	ENSPPYG00000029460
chr14	107881800	107882000	wE	wE	wE	P	ENSPPYG00000029460
chr14	108101200	108101400	Non-re	wP	P/Non-re	gE	ENSPPYG00000029895
chr14	108226200	108226600	wE	wE	wE	NA	NA
chr14	108253200	108254000	Non-re	wP	P/Non-re	prE	ENSPPYG00000006220
chr14	108321600	108322800	wE	wE	wE	NA	NA
chr14	108409000	108412400	wE	wE	wE	gE	ENSPPYG00000006221
chr14	108457600	108459200	wE	wE	wE	NA	NA
chr14	108466600	108467000	wE	wE	wE	NA	NA
chr14	108486000	108490000	wE	wE	wE	P	ENSPPYG00000029551
chr14	108630800	108631200	wP	wP	wP	NA	NA
chr14	108845000	108845400	wP	pE	P/E	NA	NA
chr14_random	2200	7600	sP	sP	sP	P	ENSPPYG00000006225
chr14_random	13200	16000	sP	sP	sP	P	ENSPPYG00000006226
chr14_random	23000	23600	pE	pE	pE	prE	ENSPPYG00000006226
chr14_random	24800	25800	pE	pE	pE	PiE	ENSPPYG00000006226
chr14_random	52800	53600	wE	wE	wE	NA	NA
chr14_random	87400	89200	sP	sP	sP	NA	NA
chr14_random	121000	121200	wP	wP	wP	NA	NA
chr14_random	163200	164800	wE	sE	aE	NA	NA
chr14_random	215800	217400	wP	sP	aP	NA	NA
chr14_random	242200	243800	Non-re	sP	P/Non-re	NA	NA
chr14_random	310200	312600	sP	sP	sP	NA	NA
chr14_random	317800	318600	wE	wE	wE	NA	NA
chr14_random	497200	497600	Non-re	wE	E/Non-re	gE	ENSPPYG00000006228
chr14_random	521800	522600	wP	wP	wP	gE	ENSPPYG00000006228
chr14_random	523600	524000	wE	wE	wE	gE	ENSPPYG00000006228
chr14_random	560800	561200	wE	wE	wE	gE	ENSPPYG00000006228
chr14_random	656400	656800	wP	wP	wP	NA	NA
chr14_random	664600	665000	wP	wP	wP	NA	NA
chr14_random	671800	672000	wE	wE	wE	NA	NA
chr14_random	672600	672800	Non-re	wE	E/Non-re	NA	NA
chr14_random	794400	796200	sE	wE	aE	NA	NA
chr14_random	923400	924400	wE	wE	wE	NA	NA
chr14_random	965800	966000	wP	wE	P/E	NA	NA
chr14_random	1049600	1052800	Non-re	sE	E/Non-re	NA	NA
chr14_random	1075800	1078400	sE	sE	sE	NA	NA
chr14_random	1080000	1081400	wE	sE	aE	NA	NA
chr14_random	1146400	1147200	wE	wP	P/E	NA	NA
chr14_random	1623600	1624000	wE	wP	P/E	NA	NA
chr14_random	1629800	1630800	sE	sE	sE	NA	NA
chr14_random	1743200	1743400	Non-re	wE	E/Non-re	NA	NA
chr14_random	1744400	1745600	wP	wP	wP	NA	NA
chr14_random	1762000	1763200	wE	wE	wE	NA	NA
chr14_random	1840600	1840800	Non-re	wE	E/Non-re	NA	NA
chr14_random	1901800	1902800	wE	wE	wE	NA	NA
chr14_random	1921600	1922400	wP	wP	wP	NA	NA
chr14_random	2023400	2024400	Non-re	sP	P/Non-re	NA	NA
chr14_random	2047600	2048000	wE	wE	wE	NA	NA
chr14_random	2063000	2063600	wE	wE	wE	NA	NA
chr14_random	2067400	2067600	wP	wP	wP	NA	NA
chr14_random	2166000	2166200	wP	wP	wP	NA	NA
chr14_random	2304800	2306800	sP	wP	aP	prE	ENSPPYG00000006229
chr14_random	2479200	2479600	wP	wP	wP	NA	NA
chr14_random	2527000	2527600	sE	wE	aE	prE	ENSPPYG00000023143
chr14_random	2565400	2566000	wE	wE	wE	NA	NA
chr14_random	2723600	2725000	sE	sE	sE	NA	NA
chr14_random	2837600	2837800	Non-re	wP	P/Non-re	NA	NA
chr14_random	2878200	2879600	wE	sE	aE	NA	NA
chr14_random	2880800	2881400	wP	wP	wP	NA	NA
chr14_random	2893600	2894400	wE	wE	wE	NA	NA
chr14_random	2895200	2895400	Non-re	wE	E/Non-re	NA	NA
chr14_random	2969800	2970600	Non-re	wP	P/Non-re	NA	NA
chr14_random	3056200	3056600	wE	wE	wE	P	ENSPPYG00000006231
chr14_random	3124400	3125200	wE	wE	wE	NA	NA
chr14_random	3127000	3127200	Non-re	wE	E/Non-re	NA	NA
chr14_random	3146800	3148000	sE	sE	sE	NA	NA
chr14_random	3225400	3226400	wE	wE	wE	NA	NA
chr14_random	3228200	3228800	wE	wE	wE	NA	NA
chr14_random	3254600	3255000	wE	wE	wE	NA	NA
chr14_random	3257000	3258200	sE	sE	sE	NA	NA
chr14_random	3339600	3340000	wE	wE	wE	NA	NA
chr14_random	3378000	3378200	wE	wE	wE	NA	NA
chr14_random	3395800	3396000	Non-re	wE	E/Non-re	NA	NA
chr14_random	3431000	3431400	Non-re	wE	E/Non-re	NA	NA
chr14_random	3462600	3464800	sP	sP	sP	NA	NA
chr14_random	3549000	3550000	sE	sE	sE	NA	NA
chr14_random	3559400	3560400	sP	wE	P/E	NA	NA
chr14_random	3631800	3632800	wE	wE	wE	NA	NA
chr14_random	3672400	3673000	Non-re	wE	E/Non-re	NA	NA
chr14_random	3678200	3678600	wE	wE	wE	NA	NA
chr14_random	3785600	3787400	sE	wE	aE	NA	NA
chr14_random	3886600	3887600	wP	wP	wP	NA	NA
chr14_random	3931800	3932200	Non-re	wE	E/Non-re	NA	NA
chr14_random	3934800	3935000	Non-re	wE	E/Non-re	NA	NA
chr14_random	3955200	3956600	pE	pE	pE	NA	NA
chr14_random	4048200	4048800	wP	wP	wP	NA	NA
chr14_random	4053200	4054600	Non-re	sE	E/Non-re	NA	NA
chr14_random	4060000	4060200	wE	wE	wE	NA	NA
chr14_random	4088800	4089400	wE	wE	wE	NA	NA
chr14_random	4170800	4172400	wE	wE	wE	prE	ENSPPYG00000029713
chr14_random	4204600	4204800	Non-re	wE	E/Non-re	NA	NA
chr14_random	4206400	4207000	wE	sE	aE	NA	NA
chr14_random	4311200	4312800	sP	Non-re	P/Non-re	NA	NA
chr14_random	4345400	4346400	wE	wE	wE	NA	NA
chr14_random	4356600	4357400	wE	sE	aE	NA	NA
chr14_random	4364000	4364200	wE	wE	wE	NA	NA
chr14_random	4384600	4385400	Non-re	wE	E/Non-re	NA	NA
chr14_random	4399800	4400000	wE	wE	wE	NA	NA
chr14_random	4403800	4405200	wP	wP	wP	NA	NA
chr14_random	4555000	4557200	sE	sE	sE	NA	NA
chr14_random	4638800	4639200	sE	wE	aE	NA	NA
chr14_random	4785400	4786800	wE	wE	wE	NA	NA
chr14_random	4791200	4793400	sP	sP	sP	P	ENSPPYG00000025250
chr14_random	5050000	5051200	wP	wE	P/E	NA	NA
chr14_random	5095200	5097200	wE	wE	wE	NA	NA
chr14_random	5148400	5149000	wE	wE	wE	NA	NA
chr14_random	5173200	5174400	wE	wE	wE	NA	NA
chr14_random	5302000	5305000	wE	wE	wE	NA	NA
chr14_random	5315200	5315400	Non-re	wP	P/Non-re	NA	NA
chr14_random	5358800	5359400	wE	wE	wE	NA	NA
chr14_random	5360200	5360400	wE	wE	wE	NA	NA
chr14_random	5413000	5413600	wE	Non-re	E/Non-re	NA	NA
chr14_random	5414200	5416800	wE	wE	wE	NA	NA
chr14_random	5562600	5569200	sP	sP	sP	P	ENSPPYG00000029589
chr14_random	5570600	5572200	sE	sE	sE	PiE	ENSPPYG00000029589
chr14_random	5576000	5577200	sE	sE	sE	gE	ENSPPYG00000029589
chr14_random	5621800	5622400	wE	wE	wE	NA	NA
chr14_random	5627400	5627600	wE	wP	P/E	NA	NA
chr14_random	5711400	5713400	sE	sE	sE	NA	NA
chr14_random	5727600	5728200	wE	sE	aE	NA	NA
chr14_random	5747800	5748200	wP	wP	wP	NA	NA
chr14_random	5750200	5750600	wE	wE	wE	NA	NA
chr14_random	5816200	5817200	wE	wE	wE	P	ENSPPYG00000006239
chr14_random	5850400	5852000	sP	sP	sP	NA	NA
chr14_random	5853400	5855000	sP	sP	sP	NA	NA
chr14_random	5856200	5857600	sE	sE	sE	NA	NA
chr14_random	5861000	5863200	pE	pP	P/E	NA	NA
chr14_random	5884600	5885400	sE	wE	aE	NA	NA
chr14_random	5886800	5888200	wE	wE	wE	NA	NA
chr14_random	5927800	5929200	wE	wE	wE	NA	NA
chr14_random	5933000	5933200	Non-re	wP	P/Non-re	NA	NA
chr14_random	6128000	6131200	sP	sP	sP	NA	NA
chr14_random	6133000	6133400	Non-re	wE	E/Non-re	NA	NA
chr14_random	6188200	6189000	wP	wE	P/E	NA	NA
chr14_random	6190400	6191200	wE	wE	wE	NA	NA
chr14_random	6199400	6202000	sP	sP	sP	NA	NA
chr14_random	6202600	6203000	wE	wE	wE	NA	NA
chr14_random	6248000	6248600	wE	wE	wE	NA	NA
chr14_random	6316000	6320400	sE	sE	sE	NA	NA
chr14_random	6352600	6353000	wE	wE	wE	NA	NA
chr14_random	6374000	6374200	Non-re	wP	P/Non-re	NA	NA
chr14_random	6389400	6391200	wP	sE	P/E	NA	NA
chr14_random	6392800	6393800	Non-re	wP	P/Non-re	NA	NA
chr14_random	6464400	6465400	wE	wE	wE	NA	NA
chr14_random	6474600	6476200	sP	pP	aP	NA	NA
chr14_random	6527400	6530800	sP	sP	sP	P	ENSPPYG00000025948
chr14_random	6588000	6588200	Non-re	sE	E/Non-re	prE	ENSPPYG00000006245
chr14_random	6613800	6614600	sE	sE	sE	NA	NA
chr14_random	6616000	6617800	sE	sE	sE	NA	NA
chr14_random	6761600	6762200	Non-re	wP	P/Non-re	NA	NA
chr14_random	6791200	6792200	Non-re	sP	P/Non-re	NA	NA
chr14_random	6827600	6828000	Non-re	wP	P/Non-re	NA	NA
chr14_random	6831400	6831800	wE	wE	wE	NA	NA
chr14_random	6839800	6844000	sP	sP	sP	NA	NA
chr14_random	6845000	6847600	sE	sE	sE	NA	NA
chr14_random	6849400	6850400	sE	wP	P/E	NA	NA
chr14_random	6989200	6990200	wE	wE	wE	NA	NA
chr14_random	6992400	6994200	wP	sP	aP	NA	NA
chr14_random	7090200	7090400	Non-re	sE	E/Non-re	NA	NA
chr14_random	7110400	7111600	wP	pE	P/E	NA	NA
chr14_random	7113800	7114600	wE	wE	wE	NA	NA
chr14_random	7119400	7120000	wE	wE	wE	NA	NA
chr14_random	7123000	7125800	sE	sE	sE	NA	NA
chr14_random	7176200	7178000	wP	sP	aP	NA	NA
chr14_random	7184400	7185400	wE	wE	wE	NA	NA
chr14_random	7219200	7219600	wE	wE	wE	NA	NA
chr14_random	7319800	7320800	sE	wE	aE	NA	NA
chr14_random	7329800	7331400	wE	wE	wE	NA	NA
chr14_random	7331800	7333000	wE	wE	wE	NA	NA
chr14_random	7335800	7338200	wE	wE	wE	NA	NA
chr14_random	7341400	7342600	sE	sE	sE	NA	NA
chr14_random	7352800	7353600	sE	sE	sE	NA	NA
chr14_random	7355400	7356800	wP	wP	wP	NA	NA
chr14_random	7374000	7375000	sE	Non-re	E/Non-re	NA	NA
chr14_random	7397600	7398800	wE	sE	aE	NA	NA
chr14_random	7437800	7438800	pE	sP	P/E	NA	NA
chr15	18454800	18455800	wE	wE	wE	NA	NA
chr15	18465400	18467400	wE	wE	wE	NA	NA
chr15	18529800	18531000	wE	wE	wE	NA	NA
chr15	18738000	18738200	Non-re	wP	P/Non-re	NA	NA
chr15	18868000	18873400	sP	sP	sP	P	ENSPPYG00000006257
chr15	18895800	18896400	Non-re	sE	E/Non-re	gE	ENSPPYG00000006257
chr15	18930600	18933800	pP	pP	pP	NA	NA
chr15	18935800	18938800	sE	wE	aE	NA	NA
chr15	18941600	18943800	sE	wE	aE	NA	NA
chr15	18951600	18956200	sE	wE	aE	NA	NA
chr15	18977000	18978200	Non-re	sP	P/Non-re	gE	ENSPPYG00000006258
chr15	19015800	19017000	sE	wE	aE	gE	ENSPPYG00000006258
chr15	19019200	19020800	Non-re	wE	E/Non-re	gE	ENSPPYG00000006258
chr15	19048800	19050000	sE	sE	sE	gE	ENSPPYG00000006259
chr15	19067000	19068200	sE	sE	sE	P	ENSPPYG00000006259
chr15	19074600	19078600	sP	sP	sP	prE	ENSPPYG00000006259
chr15	19094200	19095800	sE	sE	sE	gE	ENSPPYG00000006260
chr15	19104600	19108000	sE	sE	sE	gE	ENSPPYG00000006260
chr15	19128000	19131200	sP	sP	sP	P	ENSPPYG00000006260
chr15	19135400	19136800	wE	wE	wE	prE	ENSPPYG00000006260
chr15	19160800	19162000	wP	wP	wP	NA	NA
chr15	19168400	19168600	Non-re	pE	E/Non-re	NA	NA
chr15	19206400	19207200	wE	wE	wE	gE	ENSPPYG00000006261
chr15	19213000	19214600	wE	wE	wE	P	ENSPPYG00000006261
chr15	19219000	19219800	wE	wE	wE	NA	NA
chr15	19252400	19252800	sE	sE	sE	NA	NA
chr15	19257000	19257800	sE	Non-re	E/Non-re	NA	NA
chr15	19260200	19261800	sE	sE	sE	gE	ENSPPYG00000006262
chr15	19266800	19268000	Non-re	sE	E/Non-re	gE	ENSPPYG00000006262
chr15	19273000	19273800	sE	sE	sE	prE	ENSPPYG00000006262
chr15	19274200	19280000	sP	pP	aP	prE	ENSPPYG00000006262
chr15	19289000	19289600	Non-re	pE	E/Non-re	NA	NA
chr15	19298400	19300000	wE	pE	aE	NA	NA
chr15	19301200	19303200	sP	sP	sP	NA	NA
chr15	19303600	19303800	Non-re	wP	P/Non-re	NA	NA
chr15	19350000	19352400	sE	wE	aE	NA	NA
chr15	19392000	19392800	wP	sE	P/E	NA	NA
chr15	19407400	19408200	wE	sE	aE	NA	NA
chr15	19419000	19419600	wE	wE	wE	NA	NA
chr15	19463000	19464200	Non-re	wP	P/Non-re	P	ENSPPYG00000006264
chr15	19516400	19516800	wE	wE	wE	prE	ENSPPYG00000006265
chr15	19551000	19552000	wE	wE	wE	NA	NA
chr15	19554400	19554600	wE	wE	wE	NA	NA
chr15	20062400	20066600	sP	wP	aP	NA	NA
chr15	20079800	20089600	sP	Non-re	P/Non-re	NA	NA
chr15	20318400	20321400	sP	pE	P/E	NA	NA
chr15	20951000	20952400	sP	wP	aP	NA	NA
chr15	20956000	20957200	Non-re	wP	P/Non-re	NA	NA
chr15	21025200	21027000	sP	wP	aP	NA	NA
chr15	21061000	21062200	sP	sP	sP	NA	NA
chr15	21146600	21150400	sP	sP	sP	P	ENSPPYG00000006269
chr15	21533800	21542000	sE	sE	sE	NA	NA
chr15	21547600	21550000	sE	sE	sE	gE	ENSPPYG00000006272
chr15	21555400	21555600	sE	wE	aE	gE	ENSPPYG00000006272
chr15	21574800	21578000	sE	sE	sE	prE	ENSPPYG00000024816
chr15	21589800	21593200	sE	sE	sE	gE	ENSPPYG00000006272
chr15	21600600	21603200	sE	sE	sE	gE	ENSPPYG00000006272
chr15	21636200	21638200	sE	sE	sE	NA	NA
chr15	21641000	21653600	sP	sP	sP	NA	NA
chr15	21668800	21669400	wP	wP	wP	NA	NA
chr15	21869200	21870200	pE	wE	aE	NA	NA
chr15	21912000	21913600	wE	wE	wE	gE	ENSPPYG00000006273
chr15	21937000	21941400	sE	sE	sE	gE	ENSPPYG00000006273
chr15	21943200	21943600	wE	wE	wE	gE	ENSPPYG00000006273
chr15	21945400	21946200	wE	wE	wE	gE	ENSPPYG00000006273
chr15	21968600	21970000	pE	wE	aE	gE	ENSPPYG00000006273
chr15	21993600	21993800	Non-re	wE	E/Non-re	gE	ENSPPYG00000006273
chr15	21994400	21996400	wE	wE	wE	gE	ENSPPYG00000006273
chr15	21997600	21999600	wE	wE	wE	gE	ENSPPYG00000006273
chr15	22007200	22007600	wE	wE	wE	gE	ENSPPYG00000006273
chr15	22019000	22019600	pE	wE	aE	gE	ENSPPYG00000006273
chr15	22020400	22026400	pE	sE	aE	gE	ENSPPYG00000006273
chr15	22027800	22029600	wE	wE	wE	gE	ENSPPYG00000006273
chr15	22063000	22064600	pE	wE	aE	gE	ENSPPYG00000006273
chr15	22072800	22074400	wE	wE	wE	gE	ENSPPYG00000006273
chr15	22076200	22078000	wP	sP	aP	gE	ENSPPYG00000006273
chr15	22080200	22081200	wE	wE	wE	gE	ENSPPYG00000006273
chr15	22083600	22084600	pE	wE	aE	gE	ENSPPYG00000006273
chr15	22089200	22092000	pP	pP	pP	P	ENSPPYG00000006273
chr15	22116800	22117600	wE	wE	wE	NA	NA
chr15	22153400	22157600	wE	sE	aE	NA	NA
chr15	22161800	22163400	wE	wE	wE	NA	NA
chr15	22169600	22171400	sE	wE	aE	NA	NA
chr15	22330200	22331400	wE	sE	aE	NA	NA
chr15	22340400	22341600	wE	wP	P/E	NA	NA
chr15	22371200	22372200	wP	wP	wP	NA	NA
chr15	23062600	23063600	pP	pE	P/E	P	ENSPPYG00000006275
chr15	23197600	23202600	sE	pE	aE	gE	ENSPPYG00000006276
chr15	23630000	23634600	sE	wE	aE	gE	ENSPPYG00000006277
chr15	23848400	23855400	sE	wE	aE	gE	ENSPPYG00000006277
chr15	23895200	23906800	sE	sE	sE	gE	ENSPPYG00000006277
chr15	23907400	23909000	sE	wE	aE	gE	ENSPPYG00000006277
chr15	23920200	23924800	sE	sE	sE	gE	ENSPPYG00000006277
chr15	23926000	23930000	sE	sE	sE	gE	ENSPPYG00000006277
chr15	24405400	24411800	sE	sP	P/E	gE	ENSPPYG00000006278
chr15	24413400	24414400	Non-re	sE	E/Non-re	gE	ENSPPYG00000006278
chr15	24603200	24604800	wE	sE	aE	gE	ENSPPYG00000006278
chr15	24614400	24619000	pP	pP	pP	P	ENSPPYG00000006278
chr15	24626400	24629400	sP	sP	sP	prE	ENSPPYG00000006278
chr15	24639200	24643800	sE	sE	sE	NA	NA
chr15	24648000	24649000	Non-re	sE	E/Non-re	NA	NA
chr15	24651800	24653800	Non-re	sE	E/Non-re	NA	NA
chr15	24657000	24657600	Non-re	wE	E/Non-re	NA	NA
chr15	24690200	24691200	Non-re	sE	E/Non-re	NA	NA
chr15	24706800	24710000	sE	sE	sE	NA	NA
chr15	24710800	24711800	sE	sE	sE	NA	NA
chr15	24712400	24715600	Non-re	sE	E/Non-re	NA	NA
chr15	24716600	24726000	sE	sE	sE	gE	ENSPPYG00000006279
chr15	24726800	24729400	sE	sP	P/E	gE	ENSPPYG00000006279
chr15	24749600	24750200	Non-re	sE	E/Non-re	gE	ENSPPYG00000006279
chr15	24782400	24783800	Non-re	sE	E/Non-re	NA	NA
chr15	24796200	24797200	sE	sE	sE	NA	NA
chr15	24797800	24799000	Non-re	sE	E/Non-re	NA	NA
chr15	24804000	24805600	sE	sE	sE	NA	NA
chr15	24807600	24812800	sP	sP	sP	NA	NA
chr15	24834800	24836800	sE	sE	sE	NA	NA
chr15	24838200	24844000	sP	sP	sP	NA	NA
chr15	24855200	24857200	sP	sP	sP	NA	NA
chr15	25118800	25125600	sE	wE	aE	gE	ENSPPYG00000006280
chr15	25128800	25129000	wE	wE	wE	gE	ENSPPYG00000006280
chr15	25129600	25131000	wE	wE	wE	gE	ENSPPYG00000006280
chr15	25188800	25189600	wP	wP	wP	gE	ENSPPYG00000006280
chr15	25202400	25203200	pE	pE	pE	gE	ENSPPYG00000006280
chr15	25229800	25230200	wP	wP	wP	gE	ENSPPYG00000006281
chr15	25364000	25372600	sP	sP	sP	P	ENSPPYG00000006282
chr15	25757600	25761000	wE	wE	wE	NA	NA
chr15	25761600	25762600	wE	wE	wE	NA	NA
chr15	25764800	25766600	wE	wP	P/E	NA	NA
chr15	25780200	25782200	wE	wE	wE	NA	NA
chr15	25787000	25790800	wE	sE	aE	gE	ENSPPYG00000006283
chr15	25794000	25795800	Non-re	wE	E/Non-re	gE	ENSPPYG00000006283
chr15	25823800	25826800	sE	sE	sE	gE	ENSPPYG00000006283
chr15	25893600	25896600	sP	sE	P/E	gE	ENSPPYG00000006283
chr15	25914600	25918800	sP	pP	aP	P	ENSPPYG00000006283
chr15	25919800	25921200	pE	pE	pE	prE	ENSPPYG00000006283
chr15	26172400	26172600	wP	wP	wP	gE	ENSPPYG00000006284
chr15	26182000	26182200	Non-re	wP	P/Non-re	gE	ENSPPYG00000006284
chr15	26253200	26253800	Non-re	pE	E/Non-re	prE	ENSPPYG00000025560
chr15	26304000	26305400	wP	wP	wP	prE	ENSPPYG00000006285
chr15	26306400	26309400	sP	wP	aP	P	ENSPPYG00000006285
chr15	26526600	26527000	wE	wE	wE	NA	NA
chr15	26534800	26536800	wP	wP	wP	NA	NA
chr15	26537800	26540000	sP	sP	sP	NA	NA
chr15	26736000	26739600	sP	sP	sP	P	ENSPPYG00000006288
chr15	26780400	26782200	sE	sE	sE	gE	ENSPPYG00000006289
chr15	26805600	26807000	sE	sE	sE	prE	ENSPPYG00000022985
chr15	26812600	26814400	sE	sE	sE	gE	ENSPPYG00000006289
chr15	26834400	26837600	sP	sP	sP	EiE	ENSPPYG00000006290
chr15	26844400	26845000	wE	sE	aE	NA	NA
chr15	26853600	26857400	wE	wE	wE	gE	ENSPPYG00000006290
chr15	26914400	26916600	wE	wE	wE	gE	ENSPPYG00000006290
chr15	26936600	26937600	Non-re	wE	E/Non-re	gE	ENSPPYG00000006290
chr15	26967200	26967600	wE	wE	wE	P	ENSPPYG00000006290
chr15	27025400	27027000	sE	sE	sE	NA	NA
chr15	27034000	27034400	Non-re	wE	E/Non-re	NA	NA
chr15	27045800	27047200	sE	wE	aE	NA	NA
chr15	27069800	27070800	wE	wE	wE	NA	NA
chr15	27072800	27073600	wE	wE	wE	NA	NA
chr15	27075000	27076400	wE	wE	wE	EiE	ENSPPYG00000006293
chr15	27087600	27090000	wP	sP	aP	EiE	ENSPPYG00000006293
chr15	27104000	27104200	Non-re	wE	E/Non-re	NA	NA
chr15	27105600	27111200	sE	sE	sE	NA	NA
chr15	27111600	27115200	sE	sE	sE	NA	NA
chr15	27117200	27117800	wE	wE	wE	NA	NA
chr15	27129800	27131200	wE	wE	wE	NA	NA
chr15	27135600	27143600	sE	sE	sE	NA	NA
chr15	27147800	27148200	wE	wE	wE	NA	NA
chr15	27160200	27160400	wE	wE	wE	NA	NA
chr15	27161400	27162000	wE	wE	wE	NA	NA
chr15	27167200	27168000	wE	wE	wE	NA	NA
chr15	27173200	27174800	wE	wE	wE	NA	NA
chr15	27181800	27184000	wE	sE	aE	NA	NA
chr15	27184800	27185000	wE	wE	wE	NA	NA
chr15	27189000	27190600	wE	wE	wE	NA	NA
chr15	27202400	27203600	wE	wE	wE	NA	NA
chr15	27208000	27211600	sP	sP	sP	NA	NA
chr15	27213000	27215000	sP	sP	sP	NA	NA
chr15	27273000	27274400	wE	wE	wE	NA	NA
chr15	27277600	27279000	wP	sP	aP	EiE	ENSPPYG00000006293
chr15	27280400	27281600	wE	wE	wE	NA	NA
chr15	27285000	27297400	sE	sE	sE	P	ENSPPYG00000006292
chr15	27302400	27304400	sE	sE	sE	NA	NA
chr15	27324400	27331000	sE	sE	sE	EiE	ENSPPYG00000006293
chr15	27334600	27336400	wE	wE	wE	NA	NA
chr15	27348800	27349800	wE	wE	wE	NA	NA
chr15	27351800	27352400	wE	wE	wE	NA	NA
chr15	27353200	27356000	wE	sE	aE	EiE	ENSPPYG00000006293
chr15	27381400	27387600	wE	sE	aE	gE	ENSPPYG00000006293
chr15	27388400	27390000	sE	sE	sE	gE	ENSPPYG00000006293
chr15	27404800	27407400	sE	sE	sE	gE	ENSPPYG00000006293
chr15	27437600	27440000	wE	sE	aE	gE	ENSPPYG00000006293
chr15	27442800	27443800	wE	wE	wE	gE	ENSPPYG00000006293
chr15	27452600	27454000	wE	wE	wE	gE	ENSPPYG00000006293
chr15	27467000	27467600	wE	wE	wE	gE	ENSPPYG00000006293
chr15	27473200	27474600	wE	wE	wE	gE	ENSPPYG00000006293
chr15	27490000	27492800	wE	sE	aE	gE	ENSPPYG00000006293
chr15	27495800	27496200	wE	wE	wE	gE	ENSPPYG00000006293
chr15	27498000	27502600	wE	sE	aE	gE	ENSPPYG00000006293
chr15	27509000	27510200	wE	sE	aE	gE	ENSPPYG00000006293
chr15	27566400	27575000	sE	sE	sE	NA	NA
chr15	27575400	27576400	Non-re	sE	E/Non-re	NA	NA
chr15	27578400	27579000	wE	wE	wE	NA	NA
chr15	27584400	27584800	wE	wE	wE	NA	NA
chr15	27585800	27586200	Non-re	wE	E/Non-re	NA	NA
chr15	27600600	27609200	wE	sE	aE	NA	NA
chr15	27610200	27611200	Non-re	wE	E/Non-re	NA	NA
chr15	27613000	27613600	wE	wE	wE	NA	NA
chr15	27615000	27616600	wE	wE	wE	NA	NA
chr15	27625800	27626400	Non-re	sE	E/Non-re	NA	NA
chr15	27636600	27637800	sE	sE	sE	NA	NA
chr15	27650600	27650800	Non-re	wE	E/Non-re	NA	NA
chr15	27656200	27656400	Non-re	wE	E/Non-re	NA	NA
chr15	27657800	27659200	wE	sE	aE	NA	NA
chr15	27675200	27675600	Non-re	wE	E/Non-re	NA	NA
chr15	27685600	27687000	Non-re	sE	E/Non-re	NA	NA
chr15	27694000	27695000	Non-re	wE	E/Non-re	NA	NA
chr15	27696200	27697000	Non-re	sE	E/Non-re	NA	NA
chr15	27724000	27729200	pE	sE	aE	NA	NA
chr15	27731200	27732400	Non-re	sE	E/Non-re	NA	NA
chr15	27738800	27739600	wE	sE	aE	NA	NA
chr15	27741800	27742400	wE	wE	wE	NA	NA
chr15	27746800	27748200	Non-re	sE	E/Non-re	NA	NA
chr15	27751800	27753200	wE	wE	wE	NA	NA
chr15	27754400	27756600	Non-re	sE	E/Non-re	NA	NA
chr15	27760400	27764800	pE	sE	aE	NA	NA
chr15	27765400	27766400	pE	sE	aE	NA	NA
chr15	27776000	27781600	pE	sP	P/E	NA	NA
chr15	27838200	27838400	wP	wP	wP	NA	NA
chr15	27888800	27889600	Non-re	wE	E/Non-re	NA	NA
chr15	27901000	27902000	wE	wE	wE	prE	ENSPPYG00000006294
chr15	27906000	27906600	Non-re	wE	E/Non-re	prE	ENSPPYG00000006294
chr15	27966000	27967800	pE	pE	pE	P	ENSPPYG00000006295
chr15	28087400	28088400	wE	wE	wE	gE	ENSPPYG00000006295
chr15	28263800	28264200	wP	Non-re	P/Non-re	NA	NA
chr15	28265400	28267000	wE	pE	aE	NA	NA
chr15	28311000	28313800	wE	wE	wE	NA	NA
chr15	28370400	28371400	wP	pE	P/E	prE	ENSPPYG00000024987
chr15	28509000	28516200	sP	sP	sP	P	ENSPPYG00000006299
chr15	28525200	28525400	wE	wE	wE	gE	ENSPPYG00000006299
chr15	28533200	28533800	sE	sE	sE	gE	ENSPPYG00000006299
chr15	28537200	28538000	sE	wE	aE	prE	ENSPPYG00000006300
chr15	28540200	28541200	sE	sE	sE	P	ENSPPYG00000006300
chr15	28545800	28546000	wE	wE	wE	gE	ENSPPYG00000006300
chr15	28626200	28629200	pE	pE	pE	NA	NA
chr15	28632000	28633200	wE	wE	wE	prE	ENSPPYG00000006301
chr15	28677200	28678800	wE	wE	wE	NA	NA
chr15	28744800	28746400	sE	wE	aE	gE	ENSPPYG00000006302
chr15	28747600	28748800	wE	wE	wE	gE	ENSPPYG00000006302
chr15	28841000	28848800	sE	wE	aE	gE	ENSPPYG00000006302
chr15	29160400	29165800	sE	wE	aE	NA	NA
chr15	29286600	29291800	pP	pE	P/E	NA	NA
chr15	29714200	29715000	wE	wE	wE	gE	ENSPPYG00000006305
chr15	29898800	29899000	wP	wP	wP	gE	ENSPPYG00000006305
chr15	29906600	29912800	sE	sE	sE	gE	ENSPPYG00000006305
chr15	29936200	29939800	sE	sE	sE	gE	ENSPPYG00000006306
chr15	30083000	30088600	sP	sP	sP	P	ENSPPYG00000006306
chr15	30149800	30156400	sP	sP	sP	P	ENSPPYG00000006308
chr15	30264600	30269600	sP	sP	sP	P	ENSPPYG00000006309
chr15	30272600	30274600	wE	sE	aE	prE	ENSPPYG00000006309
chr15	30282800	30286800	sP	sP	sP	P	ENSPPYG00000006310
chr15	30298200	30299000	sE	wE	aE	prE	ENSPPYG00000006312
chr15	30377400	30379200	wP	pE	P/E	P	ENSPPYG00000006311
chr15	30394200	30399000	sP	pP	aP	NA	NA
chr15	30403200	30404800	sP	wP	aP	PiE	ENSPPYG00000006310,ENSPPYG00000006315
chr15	30408000	30409000	wP	wP	wP	P	ENSPPYG00000006314
chr15	30435000	30438200	sP	sP	sP	P	ENSPPYG00000006315
chr15	30494200	30496600	wP	pP	aP	NA	NA
chr15	30514000	30515400	sP	wP	aP	NA	NA
chr15	30530200	30532400	pP	pP	pP	NA	NA
chr15	30657400	30660600	pP	pE	P/E	NA	NA
chr15	30817200	30817600	wP	wP	wP	NA	NA
chr15	30825400	30825800	pE	wE	aE	NA	NA
chr15	31115600	31117000	sE	sE	sE	gE	ENSPPYG00000006319
chr15	31132200	31134400	sE	sE	sE	gE	ENSPPYG00000006319
chr15	31135200	31135400	Non-re	wE	E/Non-re	gE	ENSPPYG00000006319
chr15	31143800	31150400	sP	sP	sP	P	ENSPPYG00000006319
chr15	31170400	31171800	wE	wE	wE	prE	ENSPPYG00000006322
chr15	31173800	31174000	wE	wE	wE	PiE	ENSPPYG00000006319
chr15	31186200	31188000	sE	wE	aE	NA	NA
chr15	31221000	31222800	wE	wE	wE	NA	NA
chr15	31224200	31226000	wE	wE	wE	NA	NA
chr15	31245000	31256000	sE	sE	sE	NA	NA
chr15	31434000	31434600	wE	wE	wE	NA	NA
chr15	31484800	31491400	wE	wE	wE	NA	NA
chr15	31491800	31493800	wE	wE	wE	NA	NA
chr15	31509000	31511400	wE	wE	wE	NA	NA
chr15	31543600	31544400	wE	wE	wE	NA	NA
chr15	31560000	31562200	Non-re	sE	E/Non-re	gE	ENSPPYG00000006327
chr15	31613600	31615600	sE	sE	sE	gE	ENSPPYG00000006327
chr15	31616600	31617400	sE	sE	sE	gE	ENSPPYG00000006327
chr15	31740000	31743000	sP	sP	sP	P	ENSPPYG00000006327
chr15	32762200	32771200	sE	wE	aE	NA	NA
chr15	32814400	32820800	sP	sP	sP	P	ENSPPYG00000006331
chr15	32826800	32831400	sE	sE	sE	gE	ENSPPYG00000006331
chr15	32833800	32834600	wE	wE	wE	gE	ENSPPYG00000006331
chr15	32837400	32838400	sE	wE	aE	gE	ENSPPYG00000006331
chr15	32848800	32849000	Non-re	wE	E/Non-re	prE	ENSPPYG00000006330
chr15	32850600	32855200	sE	sE	sE	P	ENSPPYG00000006330
chr15	32857400	32857800	Non-re	sE	E/Non-re	gE	ENSPPYG00000006331
chr15	33005800	33006400	wE	wE	wE	gE	ENSPPYG00000006331
chr15	33017200	33018600	sE	sE	sE	gE	ENSPPYG00000006331
chr15	33112200	33112400	wE	Non-re	E/Non-re	NA	NA
chr15	33334000	33338600	pP	pE	P/E	P	ENSPPYG00000006332
chr15	34295000	34299200	sE	wE	aE	NA	NA
chr15	34325600	34326400	wE	wE	wE	NA	NA
chr15	34333800	34334600	wE	wE	wE	NA	NA
chr15	34335800	34336600	wE	wE	wE	NA	NA
chr15	34351000	34353000	wE	wE	wE	NA	NA
chr15	34356600	34357000	wE	wE	wE	NA	NA
chr15	34358200	34358400	wE	wE	wE	NA	NA
chr15	34363200	34363400	wE	wE	wE	NA	NA
chr15	34365600	34366200	wE	wE	wE	NA	NA
chr15	34372600	34379200	sE	wE	aE	NA	NA
chr15	34382600	34392800	sE	sE	sE	NA	NA
chr15	34398800	34403400	sE	sE	sE	NA	NA
chr15	34409400	34409800	wE	wE	wE	NA	NA
chr15	34445400	34447600	sE	wE	aE	NA	NA
chr15	34474000	34475800	wE	wE	wE	NA	NA
chr15	34479000	34480800	wE	wE	wE	NA	NA
chr15	34486200	34487600	wE	wE	wE	NA	NA
chr15	34516800	34517800	wE	wE	wE	NA	NA
chr15	34528200	34530400	wE	wE	wE	NA	NA
chr15	34562000	34570200	sP	sP	sP	P	ENSPPYG00000006334
chr15	34573400	34574000	wE	wE	wE	gE	ENSPPYG00000006334
chr15	34609200	34610600	sE	wE	aE	gE	ENSPPYG00000006334
chr15	34633000	34633400	wE	wE	wE	gE	ENSPPYG00000006334
chr15	34748000	34749800	sE	sE	sE	NA	NA
chr15	34764800	34765800	wE	wE	wE	PiE	ENSPPYG00000006336
chr15	34777200	34778600	wE	sE	aE	prE	ENSPPYG00000006336
chr15	34780000	34784400	sP	sP	sP	P	ENSPPYG00000006336
chr15	34787000	34787400	sE	wE	aE	gE	ENSPPYG00000006336
chr15	34802600	34803600	sE	sE	sE	gE	ENSPPYG00000006336
chr15	34810800	34811200	Non-re	sE	E/Non-re	gE	ENSPPYG00000006336
chr15	34813200	34817800	sE	sE	sE	gE	ENSPPYG00000006337
chr15	34818400	34820800	sE	sE	sE	gE	ENSPPYG00000006337
chr15	34822600	34826600	Non-re	sE	E/Non-re	gE	ENSPPYG00000006337
chr15	34834400	34835400	Non-re	sE	E/Non-re	gE	ENSPPYG00000006337
chr15	34848000	34856200	sE	sE	sE	gE	ENSPPYG00000006337
chr15	34920800	34921400	wE	wE	wE	NA	NA
chr15	34932600	34933200	Non-re	wE	E/Non-re	NA	NA
chr15	34941600	34946400	sE	sE	sE	NA	NA
chr15	34950400	34950800	wE	wE	wE	NA	NA
chr15	34952000	34954600	wE	sE	aE	NA	NA
chr15	34955600	34964200	sE	sE	sE	NA	NA
chr15	34965000	34965400	wE	wE	wE	NA	NA
chr15	34971000	34971600	wE	wE	wE	NA	NA
chr15	34977200	34979200	sE	sE	sE	NA	NA
chr15	34986200	34988200	sE	sE	sE	NA	NA
chr15	34989000	34994200	sP	sE	P/E	NA	NA
chr15	34995400	34996000	sE	sE	sE	NA	NA
chr15	34997600	35002800	sE	sE	sE	NA	NA
chr15	35003200	35007400	sE	sE	sE	NA	NA
chr15	35008200	35017600	sP	sE	P/E	NA	NA
chr15	35019200	35020400	sE	sE	sE	NA	NA
chr15	35021000	35022000	sE	sE	sE	NA	NA
chr15	35046000	35050400	pE	sE	aE	NA	NA
chr15	35157600	35161800	wE	sE	aE	NA	NA
chr15	35164200	35165200	wE	wE	wE	NA	NA
chr15	35168600	35169600	wE	wE	wE	NA	NA
chr15	35175600	35176000	wE	wE	wE	NA	NA
chr15	35470200	35470800	wE	wE	wE	NA	NA
chr15	35475000	35476000	wE	wE	wE	PiE	ENSPPYG00000006338
chr15	35483600	35485800	wE	sE	aE	NA	NA
chr15	35619600	35620200	Non-re	wE	E/Non-re	NA	NA
chr15	35620600	35622800	pE	wE	aE	NA	NA
chr15	35705800	35706000	wE	wE	wE	NA	NA
chr15	35707400	35707600	Non-re	wE	E/Non-re	NA	NA
chr15	35712200	35715400	wE	wE	wE	NA	NA
chr15	35729800	35731600	Non-re	wE	E/Non-re	NA	NA
chr15	35747000	35747600	Non-re	wE	E/Non-re	NA	NA
chr15	35754800	35756200	wE	wE	wE	NA	NA
chr15	35759600	35761600	Non-re	wE	E/Non-re	EiE	ENSPPYG00000006338
chr15	35767600	35774000	wE	sE	aE	PiE	ENSPPYG00000006338
chr15	35788200	35790200	Non-re	wE	E/Non-re	NA	NA
chr15	35791200	35791400	Non-re	wE	E/Non-re	NA	NA
chr15	35797200	35801600	pE	sE	aE	NA	NA
chr15	35803000	35803400	Non-re	wE	E/Non-re	NA	NA
chr15	35831600	35831800	Non-re	wE	E/Non-re	NA	NA
chr15	35837200	35838000	Non-re	wE	E/Non-re	NA	NA
chr15	35879000	35880200	Non-re	wE	E/Non-re	NA	NA
chr15	35901200	35901800	Non-re	wE	E/Non-re	NA	NA
chr15	35902400	35907000	wE	sE	aE	NA	NA
chr15	35930600	35934200	pE	pP	P/E	P	ENSPPYG00000006338
chr15	36043800	36044600	pE	wE	aE	gE	ENSPPYG00000006339
chr15	36051600	36052600	pE	wE	aE	gE	ENSPPYG00000006339
chr15	36149000	36155400	sP	sP	sP	P	ENSPPYG00000006339
chr15	36163200	36163800	wE	wE	wE	NA	NA
chr15	36270200	36271200	sE	sE	sE	gE	ENSPPYG00000006340
chr15	36284800	36289200	pE	pP	P/E	P	ENSPPYG00000006340
chr15	36299200	36307200	sP	sP	sP	P	ENSPPYG00000006341
chr15	36315400	36316600	sE	sE	sE	P	ENSPPYG00000029043
chr15	36328800	36330400	sE	sE	sE	gE	ENSPPYG00000006341
chr15	36345200	36345800	Non-re	wP	P/Non-re	gE	ENSPPYG00000006341
chr15	36403000	36403600	Non-re	sE	E/Non-re	gE	ENSPPYG00000006342
chr15	36404000	36408400	sP	sP	sP	P	ENSPPYG00000006342
chr15	36412000	36418800	sE	sE	sE	PiE	ENSPPYG00000006343
chr15	36420400	36422200	wE	sE	aE	P	ENSPPYG00000006343
chr15	36424600	36426800	wE	wE	wE	EiE	ENSPPYG00000006343
chr15	36430200	36431800	wE	wE	wE	PiE	ENSPPYG00000006343
chr15	36435400	36435600	wE	wE	wE	NA	NA
chr15	36436400	36439000	wE	sE	aE	PiE	ENSPPYG00000006343
chr15	36540200	36540800	wE	sE	aE	gE	ENSPPYG00000006345
chr15	36543400	36543600	wE	sE	aE	gE	ENSPPYG00000006345
chr15	36545200	36545400	wE	sE	aE	gE	ENSPPYG00000006345
chr15	36545800	36546800	wE	sE	aE	gE	ENSPPYG00000006345
chr15	36547600	36548600	wE	sE	aE	gE	ENSPPYG00000006345
chr15	36549000	36550400	sE	sE	sE	gE	ENSPPYG00000006345
chr15	36555000	36559800	sE	sE	sE	gE	ENSPPYG00000006345
chr15	36560800	36564800	sE	sE	sE	gE	ENSPPYG00000006345
chr15	36587400	36593000	sE	sE	sE	NA	NA
chr15	36596000	36600800	sE	sE	sE	prE	ENSPPYG00000006346
chr15	36602800	36604600	wE	wE	wE	P	ENSPPYG00000006346
chr15	36608200	36609000	wE	wE	wE	gE	ENSPPYG00000006346
chr15	36617800	36619000	pE	pE	pE	gE	ENSPPYG00000006346
chr15	36645200	36649600	pE	pE	pE	NA	NA
chr15	36651800	36652400	wE	wE	wE	NA	NA
chr15	36674200	36675400	wE	wP	P/E	prE	ENSPPYG00000006347
chr15	36688800	36692200	pP	sP	aP	NA	NA
chr15	36693200	36694200	wP	wE	P/E	NA	NA
chr15	36706400	36706800	wE	wE	wE	prE	ENSPPYG00000025974
chr15	36727200	36728400	pE	wP	P/E	P	ENSPPYG00000006349
chr15	36736800	36738400	pE	wP	P/E	PiE	ENSPPYG00000006350,ENSPPYG00000006351
chr15	36740600	36743200	wE	wE	wE	prE	ENSPPYG00000006350
chr15	36752000	36756400	sP	sP	sP	P	ENSPPYG00000006350
chr15	36763600	36763800	wE	sE	aE	gE	ENSPPYG00000006350
chr15	36767400	36769000	wE	wE	wE	PiE	ENSPPYG00000006351
chr15	36774600	36780200	sP	sP	sP	P	ENSPPYG00000006351
chr15	36792000	36792200	wE	wE	wE	EiE	ENSPPYG00000006350,ENSPPYG00000006351
chr15	36806400	36814600	pP	pP	pP	PiE	ENSPPYG00000006351
chr15	36824200	36826000	sE	wE	aE	P	ENSPPYG00000006352
chr15	36835400	36839400	sE	sE	sE	prE	ENSPPYG00000006353
chr15	36842000	36844400	sP	sP	sP	P	ENSPPYG00000006353
chr15	36888000	36889400	pE	pP	P/E	NA	NA
chr15	36903600	36904400	wE	wE	wE	prE	ENSPPYG00000027242
chr15	36922200	36924400	sE	sE	sE	NA	NA
chr15	36924800	36926200	sE	wE	aE	NA	NA
chr15	36928000	36930200	sE	sE	sE	NA	NA
chr15	36931600	36933600	sE	sE	sE	NA	NA
chr15	36934200	36943400	sE	sE	sE	PiE	ENSPPYG00000006356
chr15	36973600	36975800	wE	sP	P/E	EiE	ENSPPYG00000006356
chr15	36977400	36980600	sP	sP	sP	P	ENSPPYG00000006356
chr15	36981800	36983800	sE	sE	sE	gE	ENSPPYG00000006356
chr15	36985200	36985600	sE	wE	aE	gE	ENSPPYG00000006356
chr15	36988000	36990000	sE	sE	sE	PiE	ENSPPYG00000006356
chr15	37013200	37014000	sE	sE	sE	gE	ENSPPYG00000006356
chr15	37071200	37071800	wE	wE	wE	NA	NA
chr15	37082000	37089200	sP	sP	sP	P	ENSPPYG00000006357
chr15	37091000	37093000	sE	sE	sE	gE	ENSPPYG00000006357
chr15	37104800	37106400	Non-re	sE	E/Non-re	gE	ENSPPYG00000006357
chr15	37109200	37109400	Non-re	sE	E/Non-re	gE	ENSPPYG00000006357
chr15	37110400	37111000	sE	sE	sE	gE	ENSPPYG00000006357
chr15	37116200	37116400	sE	wE	aE	gE	ENSPPYG00000006357
chr15	37116800	37118600	sE	sE	sE	gE	ENSPPYG00000006357
chr15	37152200	37154200	sE	sE	sE	P	ENSPPYG00000006358
chr15	37160400	37162600	sE	sE	sE	P	ENSPPYG00000006359
chr15	37164400	37168600	sP	sP	sP	P	ENSPPYG00000006361
chr15	37171000	37174600	sE	sE	sE	gE	ENSPPYG00000006360
chr15	37179000	37180000	sE	sE	sE	gE	ENSPPYG00000006360
chr15	37184200	37188400	sE	sE	sE	gE	ENSPPYG00000006360
chr15	37195200	37195400	wE	wE	wE	gE	ENSPPYG00000006360
chr15	37205600	37209200	sP	sP	sP	P	ENSPPYG00000006362
chr15	37218800	37220000	wE	wE	wE	gE	ENSPPYG00000006363
chr15	37231000	37232000	wE	wE	wE	gE	ENSPPYG00000006363
chr15	37233200	37233600	wE	wE	wE	gE	ENSPPYG00000006363
chr15	37251800	37256800	pP	pP	pP	P	ENSPPYG00000006364
chr15	37266400	37270800	sE	wE	aE	PiE	ENSPPYG00000006365,ENSPPYG00000006366
chr15	37271600	37277600	sE	wE	aE	PiE	ENSPPYG00000006365
chr15	37278600	37287000	sP	sP	sP	P	ENSPPYG00000006365
chr15	37287800	37289800	sE	wE	aE	EiE	ENSPPYG00000006365
chr15	37298600	37302200	sE	wE	aE	PiE	ENSPPYG00000006365
chr15	37303600	37306400	sP	sP	sP	P	ENSPPYG00000006366
chr15	37314000	37315000	sE	sE	sE	PiE	ENSPPYG00000006366
chr15	37315400	37318400	sE	sP	P/E	EiE	ENSPPYG00000006367,ENSPPYG00000029409
chr15	37320400	37323000	wE	wE	wE	NA	NA
chr15	37339200	37344800	pE	pE	pE	P	ENSPPYG00000029409
chr15	37353400	37356200	pP	pP	pP	PiE	ENSPPYG00000006367,ENSPPYG00000029409
chr15	37359400	37359800	wE	wE	wE	prE	ENSPPYG00000006367
chr15	37365200	37368400	sP	sP	sP	P	ENSPPYG00000006367
chr15	37373200	37373400	Non-re	wE	E/Non-re	NA	NA
chr15	37403000	37403400	sE	wE	aE	gE	ENSPPYG00000006368
chr15	37423200	37423800	Non-re	sE	E/Non-re	gE	ENSPPYG00000006368
chr15	37428800	37430600	sE	sE	sE	gE	ENSPPYG00000006368
chr15	37465400	37466000	sE	wE	aE	gE	ENSPPYG00000006368
chr15	37476000	37477800	sE	sE	sE	gE	ENSPPYG00000006368
chr15	37487000	37487400	Non-re	sE	E/Non-re	gE	ENSPPYG00000006368
chr15	37523400	37524600	sE	sE	sE	EiE	ENSPPYG00000006370
chr15	37527400	37528800	sE	sE	sE	NA	NA
chr15	37529800	37535600	sP	sP	sP	PiE	ENSPPYG00000006370
chr15	37536400	37537800	wE	wE	wE	NA	NA
chr15	37658000	37661400	sP	sP	sP	P	ENSPPYG00000006370
chr15	37686400	37687000	sE	wE	aE	gE	ENSPPYG00000006370
chr15	37690000	37693000	sP	sP	sP	gE	ENSPPYG00000006370
chr15	37715200	37725400	sP	sP	sP	PiE	ENSPPYG00000006366,ENSPPYG00000006370,ENSPPYG00000006372
chr15	37726800	37727600	sE	sE	sE	NA	NA
chr15	37741800	37744000	sE	sE	sE	NA	NA
chr15	37754800	37755800	sE	sE	sE	prE	ENSPPYG00000006372
chr15	37761400	37763600	sP	sP	sP	P	ENSPPYG00000006372
chr15	37764800	37769200	sE	sE	sE	gE	ENSPPYG00000006372
chr15	37771800	37772200	Non-re	sE	E/Non-re	PiE	ENSPPYG00000006372
chr15	37777200	37777800	sE	sE	sE	gE	ENSPPYG00000006372
chr15	37831200	37835400	sP	sP	sP	P	ENSPPYG00000006373
chr15	37848600	37854000	sP	sP	sP	P	ENSPPYG00000006374
chr15	37854400	37859200	sE	sE	sE	gE	ENSPPYG00000006374
chr15	37859800	37864400	sE	sE	sE	PiE	ENSPPYG00000006374
chr15	37885200	37885800	sE	sE	sE	gE	ENSPPYG00000006374
chr15	37888600	37889400	sE	wE	aE	P	ENSPPYG00000025215
chr15	37924000	37924800	sE	sE	sE	NA	NA
chr15	37931000	37933600	wE	wE	wE	prE	ENSPPYG00000006375
chr15	37934800	37936400	pE	pP	P/E	P	ENSPPYG00000006375
chr15	37939800	37940600	wE	wE	wE	gE	ENSPPYG00000006375
chr15	37942200	37944000	pE	pE	pE	gE	ENSPPYG00000006375
chr15	37953400	37955200	pE	pE	pE	P	ENSPPYG00000006376
chr15	37980200	37981200	sE	sE	sE	gE	ENSPPYG00000006377
chr15	37983600	37987200	sP	sP	sP	P	ENSPPYG00000006377
chr15	38000600	38003600	pP	pP	pP	P	ENSPPYG00000006378
chr15	38027200	38029000	pE	pE	pE	NA	NA
chr15	38050800	38051400	pE	pE	pE	NA	NA
chr15	38055600	38056800	wE	sE	aE	P	ENSPPYG00000006379
chr15	38072400	38074400	pP	pP	pP	P	ENSPPYG00000006380
chr15	38115600	38122800	sP	sP	sP	gE	ENSPPYG00000006380
chr15	38131000	38132000	sE	sE	sE	gE	ENSPPYG00000006380
chr15	38143600	38144000	wE	wE	wE	gE	ENSPPYG00000006380
chr15	38146800	38150600	sE	sE	sE	gE	ENSPPYG00000006380
chr15	38152400	38153600	sE	sE	sE	gE	ENSPPYG00000006380
chr15	38228400	38238000	sP	sP	sP	P	ENSPPYG00000006382
chr15	38238800	38239400	wE	sE	aE	gE	ENSPPYG00000006383
chr15	38244800	38245000	wE	wE	wE	prE	ENSPPYG00000006383
chr15	38245800	38246000	wE	wE	wE	prE	ENSPPYG00000006383
chr15	38254400	38262400	sE	sE	sE	gE	ENSPPYG00000006382
chr15	38263000	38265600	sE	sE	sE	gE	ENSPPYG00000006382
chr15	38269000	38270400	sE	sE	sE	gE	ENSPPYG00000006382
chr15	38275400	38276400	sE	sE	sE	PiE	ENSPPYG00000006382
chr15	38292800	38294600	sP	sP	sP	P	ENSPPYG00000006384
chr15	38324600	38325800	wE	wE	wE	prE	ENSPPYG00000021749
chr15	38355000	38355400	wE	wE	wE	prE	ENSPPYG00000006386
chr15	38361400	38361800	wE	wE	wE	P	ENSPPYG00000006386
chr15	38397200	38397400	wE	wE	wE	gE	ENSPPYG00000006387
chr15	38402600	38406200	sE	sE	sE	PiE	ENSPPYG00000006387
chr15	38414400	38414800	sE	wE	aE	gE	ENSPPYG00000006387
chr15	38439600	38444200	sP	sP	sP	P	ENSPPYG00000006387
chr15	38451200	38452600	wE	wE	wE	prE	ENSPPYG00000006387
chr15	38534000	38534400	pE	pE	pE	NA	NA
chr15	38558800	38559600	Non-re	wP	P/Non-re	gE	ENSPPYG00000006389
chr15	38679400	38679800	wE	wE	wE	PiE	ENSPPYG00000006392
chr15	38691400	38696400	sP	sP	sP	P	ENSPPYG00000006391
chr15	38755200	38755400	Non-re	sE	E/Non-re	prE	ENSPPYG00000006393
chr15	38756000	38756600	sE	sE	sE	prE	ENSPPYG00000006393
chr15	38757200	38764600	sP	sP	sP	P	ENSPPYG00000006392
chr15	38821600	38822800	Non-re	wE	E/Non-re	gE	ENSPPYG00000006393
chr15	38930400	38942800	sP	sP	sP	P	ENSPPYG00000006396
chr15	38956400	38956800	wE	wE	wE	gE	ENSPPYG00000006396
chr15	38967000	38967800	sE	sE	sE	gE	ENSPPYG00000006396
chr15	38983600	38988600	sP	sP	sP	P	ENSPPYG00000006397
chr15	39014600	39024400	sP	sP	sP	P	ENSPPYG00000006399
chr15	39042200	39042800	wE	sE	aE	gE	ENSPPYG00000006399
chr15	39043800	39048600	sE	sE	sE	gE	ENSPPYG00000006399
chr15	39058400	39059400	sE	sE	sE	gE	ENSPPYG00000006399
chr15	39091400	39092400	sE	sE	sE	gE	ENSPPYG00000006399
chr15	39097800	39098600	wE	wE	wE	PiE	ENSPPYG00000006396
chr15	39127800	39129400	sE	sE	sE	P	ENSPPYG00000006400
chr15	39162200	39162600	wE	wE	wE	NA	NA
chr15	39174400	39174800	Non-re	sE	E/Non-re	gE	ENSPPYG00000006402
chr15	39177400	39178400	sE	sE	sE	P	ENSPPYG00000006402
chr15	39189800	39194000	sP	sP	sP	P	ENSPPYG00000006403
chr15	39268200	39268800	wE	wE	wE	gE	ENSPPYG00000006404
chr15	39319000	39319800	wE	wE	wE	gE	ENSPPYG00000006404
chr15	39339200	39341000	sE	wE	aE	prE	ENSPPYG00000006404
chr15	39345800	39347200	wE	wE	wE	NA	NA
chr15	39362400	39370200	sP	sP	sP	NA	NA
chr15	39371600	39372800	Non-re	wE	E/Non-re	NA	NA
chr15	39388000	39389600	wE	wE	wE	NA	NA
chr15	39399800	39400400	Non-re	sE	E/Non-re	gE	ENSPPYG00000006405
chr15	39403200	39406800	sE	sE	sE	gE	ENSPPYG00000006405
chr15	39408200	39411000	sE	sE	sE	gE	ENSPPYG00000006405
chr15	39447000	39449200	sE	sE	sE	gE	ENSPPYG00000006405
chr15	39451200	39452000	Non-re	sE	E/Non-re	gE	ENSPPYG00000006405
chr15	39472400	39474000	Non-re	sE	E/Non-re	gE	ENSPPYG00000006405
chr15	39476200	39478200	sE	sE	sE	gE	ENSPPYG00000006405
chr15	39502600	39503400	sE	sE	sE	gE	ENSPPYG00000006405
chr15	39528200	39538400	sE	sE	sE	gE	ENSPPYG00000006405
chr15	39540000	39545600	sE	sE	sE	gE	ENSPPYG00000006405
chr15	39546600	39546800	wE	wE	wE	gE	ENSPPYG00000006405
chr15	39551800	39552200	sE	sE	sE	gE	ENSPPYG00000006405
chr15	39552600	39556800	sP	sP	sP	P	ENSPPYG00000006405
chr15	39564400	39565200	wE	wE	wE	prE	ENSPPYG00000006405
chr15	39572600	39574200	pE	wP	P/E	PiE	ENSPPYG00000006405,ENSPPYG00000029488
chr15	39586600	39589600	sP	sP	sP	P	ENSPPYG00000029488
chr15	39596000	39599000	sE	sE	sE	PiE	ENSPPYG00000006406
chr15	39607400	39609200	sE	sE	sE	gE	ENSPPYG00000029488
chr15	39620400	39626000	sE	sE	sE	gE	ENSPPYG00000029488
chr15	39630000	39632000	sE	sE	sE	prE	ENSPPYG00000006406
chr15	39637800	39641800	sP	sP	sP	P	ENSPPYG00000006406
chr15	39646400	39647400	sE	sE	sE	gE	ENSPPYG00000006406
chr15	39658000	39658800	wE	wE	wE	gE	ENSPPYG00000006407
chr15	39670200	39670800	pE	wE	aE	gE	ENSPPYG00000006407
chr15	39671800	39674400	wE	wE	wE	gE	ENSPPYG00000006407
chr15	39679600	39680000	Non-re	wE	E/Non-re	P	ENSPPYG00000006407
chr15	39690600	39695600	wE	sE	aE	prE	ENSPPYG00000023415
chr15	39696400	39697200	Non-re	sE	E/Non-re	prE	ENSPPYG00000023415
chr15	39701800	39711400	wE	sE	aE	P	ENSPPYG00000023415
chr15	39716000	39716600	wE	wE	wE	gE	ENSPPYG00000006408
chr15	39739600	39740000	wE	wE	wE	PiE	ENSPPYG00000006406
chr15	39767400	39768200	Non-re	wE	E/Non-re	NA	NA
chr15	39781600	39792000	sP	sP	sP	P	ENSPPYG00000006411
chr15	39826600	39832200	sP	sP	sP	P	ENSPPYG00000006412
chr15	39898200	39902000	sE	sE	sE	gE	ENSPPYG00000006414
chr15	39902600	39903600	Non-re	sE	E/Non-re	gE	ENSPPYG00000006414
chr15	39904400	39905800	sE	sE	sE	gE	ENSPPYG00000006414
chr15	39909000	39909400	wE	wE	wE	gE	ENSPPYG00000006414
chr15	39918600	39919000	Non-re	sE	E/Non-re	gE	ENSPPYG00000006414
chr15	39938600	39940000	Non-re	sE	E/Non-re	gE	ENSPPYG00000006414
chr15	39943400	39944800	sE	sE	sE	gE	ENSPPYG00000006414
chr15	39945600	39952000	sP	sP	sP	P	ENSPPYG00000006414
chr15	39952800	39954400	wE	sE	aE	prE	ENSPPYG00000006414
chr15	39956000	39956600	wE	wE	wE	prE	ENSPPYG00000006414
chr15	39960600	39960800	Non-re	wE	E/Non-re	prE	ENSPPYG00000006415
chr15	39962600	39966000	sP	sP	sP	P	ENSPPYG00000006415
chr15	39967000	39968400	wE	sE	aE	gE	ENSPPYG00000006415
chr15	40049000	40050800	sP	wP	aP	prE	ENSPPYG00000006416
chr15	40053400	40055000	pE	pE	pE	P	ENSPPYG00000006417
chr15	40109200	40112800	sP	sP	sP	prE	ENSPPYG00000025467
chr15	40133000	40134400	wP	wP	wP	P	ENSPPYG00000006419
chr15	40138200	40138600	Non-re	pE	E/Non-re	prE	ENSPPYG00000006419
chr15	40175400	40177600	wE	sE	aE	gE	ENSPPYG00000006418
chr15	40181600	40184600	sE	sE	sE	P	ENSPPYG00000028177
chr15	40192400	40202200	sP	sP	sP	P	ENSPPYG00000006421
chr15	40215400	40215600	Non-re	sE	E/Non-re	gE	ENSPPYG00000006421
chr15	40221800	40230000	sP	sP	sP	P	ENSPPYG00000006422
chr15	40241200	40244600	sP	sP	sP	P	ENSPPYG00000006424
chr15	40248000	40248800	sE	sE	sE	P	ENSPPYG00000023674
chr15	40249200	40252200	sP	sP	sP	P	ENSPPYG00000006425
chr15	40270000	40271600	sE	sE	sE	prE	ENSPPYG00000006427
chr15	40272400	40284600	sP	sP	sP	P	ENSPPYG00000006427
chr15	40300200	40300800	sE	sE	sE	gE	ENSPPYG00000006427
chr15	40360000	40360800	wE	wE	wE	gE	ENSPPYG00000029898
chr15	40405400	40406400	wE	wE	wE	NA	NA
chr15	40406800	40409400	wE	sE	aE	NA	NA
chr15	40411600	40415000	pE	wE	aE	NA	NA
chr15	40435400	40439200	wE	wE	wE	NA	NA
chr15	40487600	40488400	wE	wE	wE	NA	NA
chr15	40488800	40490600	wE	wE	wE	NA	NA
chr15	40491200	40491400	wE	wE	wE	NA	NA
chr15	40555200	40557600	pE	wE	aE	NA	NA
chr15	40559200	40561000	wE	wE	wE	NA	NA
chr15	40678600	40681400	pE	pP	P/E	NA	NA
chr15	40767200	40773800	sP	sP	sP	P	ENSPPYG00000006428
chr15	40774600	40775400	sE	sE	sE	gE	ENSPPYG00000006428
chr15	40775800	40778400	sE	sE	sE	gE	ENSPPYG00000006428
chr15	40780800	40783200	sE	sE	sE	gE	ENSPPYG00000006428
chr15	40788000	40788200	wE	wE	wE	gE	ENSPPYG00000006428
chr15	40789200	40791000	sE	sE	sE	gE	ENSPPYG00000006428
chr15	40798000	40798400	wE	wE	wE	gE	ENSPPYG00000006428
chr15	40806000	40806800	sE	wE	aE	gE	ENSPPYG00000006428
chr15	40813000	40813800	sE	wE	aE	gE	ENSPPYG00000006428
chr15	40857800	40860600	sE	sE	sE	gE	ENSPPYG00000006428
chr15	40899600	40904800	sP	sP	sP	P	ENSPPYG00000006429
chr15	40928600	40930000	sE	sE	sE	gE	ENSPPYG00000006429
chr15	40960200	40961800	sE	sE	sE	gE	ENSPPYG00000006429
chr15	40963000	40966600	sE	sE	sE	gE	ENSPPYG00000006429
chr15	40968800	40970600	sE	sE	sE	gE	ENSPPYG00000006429
chr15	40981200	40982200	sE	wE	aE	PiE	ENSPPYG00000006429
chr15	41015400	41015600	Non-re	wE	E/Non-re	prE	ENSPPYG00000006431
chr15	41018400	41026600	sP	sP	sP	P	ENSPPYG00000006431
chr15	41027400	41030600	sE	sE	sE	EiE	ENSPPYG00000006431
chr15	41037200	41038200	sE	sE	sE	gE	ENSPPYG00000006431
chr15	41043200	41043800	sE	sE	sE	gE	ENSPPYG00000006432
chr15	41061400	41062200	sE	sE	sE	gE	ENSPPYG00000006432
chr15	41078400	41082200	sE	sE	sE	gE	ENSPPYG00000006432
chr15	41112400	41112800	Non-re	sE	E/Non-re	gE	ENSPPYG00000006432
chr15	41131400	41133000	sE	sE	sE	gE	ENSPPYG00000006432
chr15	41141000	41143000	sE	sE	sE	gE	ENSPPYG00000006432
chr15	41145400	41149600	sP	sP	sP	P	ENSPPYG00000006432
chr15	41167800	41168600	sE	wE	aE	PiE	ENSPPYG00000006432
chr15	41206800	41216800	sP	sP	sP	PiE	ENSPPYG00000006432
chr15	41217400	41220800	sE	sE	sE	P	ENSPPYG00000006434
chr15	41228400	41229000	wE	wE	wE	gE	ENSPPYG00000006434
chr15	41230000	41230600	Non-re	sE	E/Non-re	gE	ENSPPYG00000006434
chr15	41236400	41236600	Non-re	wE	E/Non-re	gE	ENSPPYG00000006434
chr15	41261600	41264400	sP	sP	sP	EiE	ENSPPYG00000006432
chr15	41265200	41266600	wE	sE	aE	NA	NA
chr15	41280800	41282600	wE	sE	aE	NA	NA
chr15	41284400	41285400	wP	wE	P/E	NA	NA
chr15	41297600	41300600	wE	sE	aE	NA	NA
chr15	41305800	41308200	wE	wE	wE	NA	NA
chr15	41310400	41318200	sE	sE	sE	gE	ENSPPYG00000006435
chr15	41318800	41321000	wE	sE	aE	prE	ENSPPYG00000028237
chr15	41321800	41322400	wE	sE	aE	prE	ENSPPYG00000028237
chr15	41325200	41330200	sE	sE	sE	P	ENSPPYG00000006435
chr15	41331200	41332200	wE	sE	aE	prE	ENSPPYG00000006435
chr15	41333200	41333600	wE	wE	wE	prE	ENSPPYG00000006435
chr15	41342400	41343200	wE	wP	P/E	NA	NA
chr15	41349800	41352800	wE	sE	aE	NA	NA
chr15	41360400	41369400	sE	sE	sE	P	ENSPPYG00000021213
chr15	41370600	41372000	wE	sE	aE	NA	NA
chr15	41374400	41377200	pE	sE	aE	NA	NA
chr15	41379000	41381800	wE	sE	aE	NA	NA
chr15	41382800	41385000	wE	sE	aE	NA	NA
chr15	41386400	41392800	wE	sE	aE	NA	NA
chr15	41394600	41397400	sE	sE	sE	NA	NA
chr15	41401000	41401400	wE	wE	wE	NA	NA
chr15	41402400	41403200	wE	sE	aE	prE	ENSPPYG00000006436
chr15	41403800	41404400	wE	wE	wE	prE	ENSPPYG00000006436
chr15	41405600	41406000	wE	wE	wE	prE	ENSPPYG00000006436
chr15	41413200	41414000	wE	wE	wE	prE	ENSPPYG00000024822
chr15	41419400	41424600	wE	wE	wE	gE	ENSPPYG00000006436
chr15	41426400	41426800	wE	wE	wE	NA	NA
chr15	41433200	41435800	sE	sE	sE	NA	NA
chr15	41450600	41455400	sP	sP	sP	P	ENSPPYG00000006437
chr15	41456400	41456600	wE	wP	P/E	gE	ENSPPYG00000006437
chr15	41465600	41467800	sE	sE	sE	gE	ENSPPYG00000006437
chr15	41481200	41481600	wE	sE	aE	gE	ENSPPYG00000006437
chr15	41484600	41487400	sE	sE	sE	gE	ENSPPYG00000006437
chr15	41490600	41491400	Non-re	sE	E/Non-re	gE	ENSPPYG00000006437
chr15	41493000	41496200	sE	sP	P/E	gE	ENSPPYG00000006437
chr15	41498800	41499000	Non-re	wE	E/Non-re	NA	NA
chr15	41534800	41537600	pE	pE	pE	P	ENSPPYG00000006438
chr15	41540800	41541200	pE	wP	P/E	prE	ENSPPYG00000006438
chr15	41589400	41590400	pE	pE	pE	NA	NA
chr15	41609600	41612000	pP	pP	pP	PiE	ENSPPYG00000006442
chr15	41620400	41625200	sP	sP	sP	P	ENSPPYG00000006442
chr15	41634200	41635000	wE	wE	wE	NA	NA
chr15	41645600	41646000	Non-re	wP	P/Non-re	P	ENSPPYG00000025507
chr15	41683400	41684800	sE	sE	sE	P	ENSPPYG00000006443
chr15	41706400	41710000	sP	sP	sP	PiE	ENSPPYG00000006442
chr15	41738000	41738600	wP	wP	wP	NA	NA
chr15	41813600	41818200	sP	sP	sP	P	ENSPPYG00000006444
chr15	41838600	41846200	sP	sP	sP	P	ENSPPYG00000006445
chr15	41847000	41847400	sE	wE	aE	gE	ENSPPYG00000006445
chr15	41852200	41854600	sE	sE	sE	gE	ENSPPYG00000006445
chr15	41865200	41865400	sE	wE	aE	prE	ENSPPYG00000006446
chr15	41873800	41874800	wE	wP	P/E	P	ENSPPYG00000021354
chr15	41888600	41893600	wE	sE	aE	P	ENSPPYG00000028282
chr15	41897600	41897800	wP	wP	wP	prE	ENSPPYG00000028282
chr15	41898600	41902000	wE	sE	aE	prE	ENSPPYG00000028282
chr15	41964400	41967400	pP	pP	pP	P	ENSPPYG00000006447
chr15	42005800	42007000	wE	wE	wE	gE	ENSPPYG00000006448
chr15	42044800	42045000	Non-re	wE	E/Non-re	prE	ENSPPYG00000006449
chr15	42045800	42053400	sP	sP	sP	P	ENSPPYG00000006449
chr15	42058600	42059600	sE	wE	aE	gE	ENSPPYG00000006449
chr15	42060800	42063400	sE	sE	sE	PiE	ENSPPYG00000006449
chr15	42065400	42065800	wE	sE	aE	gE	ENSPPYG00000006449
chr15	42066400	42067800	sE	sE	sE	PiE	ENSPPYG00000006449
chr15	42069600	42070800	sE	sE	sE	NA	NA
chr15	42091400	42094800	sE	wE	aE	NA	NA
chr15	42095600	42099600	sP	sP	sP	PiE	ENSPPYG00000006449
chr15	42101000	42101600	sE	wE	aE	NA	NA
chr15	42104800	42106200	sE	sE	sE	NA	NA
chr15	42117200	42118600	sE	sE	sE	NA	NA
chr15	42122200	42122600	wE	wE	wE	prE	ENSPPYG00000029570
chr15	42166000	42168400	wP	wP	wP	NA	NA
chr15	42766600	42767600	wE	wE	wE	NA	NA
chr15	42768200	42768400	wE	wE	wE	NA	NA
chr15	42937800	42938000	wP	wP	wP	NA	NA
chr15	42969200	42970000	wE	wE	wE	NA	NA
chr15	43009600	43010600	Non-re	wE	E/Non-re	NA	NA
chr15	43021800	43022600	Non-re	wE	E/Non-re	NA	NA
chr15	43047000	43049800	wE	sE	aE	NA	NA
chr15	43123600	43123800	wE	wE	wE	NA	NA
chr15	43125200	43126000	wE	wE	wE	NA	NA
chr15	43137800	43139400	wE	wE	wE	P	ENSPPYG00000026947
chr15	43150000	43151200	wE	wE	wE	NA	NA
chr15	43181800	43183200	wE	wE	wE	NA	NA
chr15	43209400	43213000	wE	sE	aE	prE	ENSPPYG00000029170
chr15	43266800	43267400	wE	wE	wE	NA	NA
chr15	43414600	43414800	wE	wE	wE	NA	NA
chr15	43416600	43417800	wP	sE	P/E	NA	NA
chr15	43501000	43502600	wE	wE	wE	NA	NA
chr15	43675000	43679400	pP	pE	P/E	NA	NA
chr15	43825800	43827000	wE	wE	wE	NA	NA
chr15	43882000	43883800	wE	wE	wE	NA	NA
chr15	44039200	44043800	sE	wE	aE	NA	NA
chr15	44216800	44220000	pP	pE	P/E	gE	ENSPPYG00000006450
chr15	44294600	44295200	wE	wE	wE	NA	NA
chr15	44313200	44316200	wE	wE	wE	NA	NA
chr15	44364000	44364600	wE	wE	wE	NA	NA
chr15	44464000	44467400	wE	sE	aE	NA	NA
chr15	44658600	44660000	sE	wE	aE	gE	ENSPPYG00000006452
chr15	44662000	44662600	Non-re	wE	E/Non-re	gE	ENSPPYG00000006452
chr15	44685400	44693800	sP	sP	sP	P	ENSPPYG00000006452
chr15	44706400	44707600	pE	pE	pE	NA	NA
chr15	44803800	44809000	wE	sE	aE	gE	ENSPPYG00000006453
chr15	44810000	44810400	Non-re	wE	E/Non-re	gE	ENSPPYG00000006453
chr15	44848000	44854800	sP	sP	sP	P	ENSPPYG00000006454
chr15	44883400	44885200	wE	wE	wE	PiE	ENSPPYG00000006455
chr15	44909400	44910600	wE	wE	wE	NA	NA
chr15	44957200	44961000	sE	sE	sE	gE	ENSPPYG00000006455
chr15	44966200	44967200	sE	sE	sE	gE	ENSPPYG00000006455
chr15	44970800	44971400	sE	sE	sE	gE	ENSPPYG00000006455
chr15	44984800	44985400	sE	sE	sE	gE	ENSPPYG00000006455
chr15	44988000	44988800	wE	sE	aE	gE	ENSPPYG00000006455
chr15	45023800	45025800	sE	sE	sE	gE	ENSPPYG00000006455
chr15	45026800	45027600	wP	sE	P/E	gE	ENSPPYG00000006455
chr15	45031600	45034600	sE	sE	sE	gE	ENSPPYG00000006455
chr15	45036400	45041000	sE	sE	sE	gE	ENSPPYG00000006455
chr15	45042800	45043600	sE	sE	sE	gE	ENSPPYG00000006455
chr15	45066400	45067600	sE	sE	sE	gE	ENSPPYG00000006455
chr15	45078400	45080400	sE	sE	sE	gE	ENSPPYG00000006455
chr15	45083400	45083600	wE	wE	wE	gE	ENSPPYG00000006455
chr15	45096800	45100200	sE	sE	sE	gE	ENSPPYG00000006455
chr15	45119800	45121200	wE	wE	wE	gE	ENSPPYG00000006455
chr15	45130600	45131400	wE	sE	aE	gE	ENSPPYG00000006455
chr15	45133800	45135400	sE	sE	sE	gE	ENSPPYG00000006455
chr15	45146400	45147800	wE	sE	aE	gE	ENSPPYG00000006455
chr15	45168200	45172000	sE	sE	sE	gE	ENSPPYG00000006455
chr15	45179000	45187400	pP	sP	aP	P	ENSPPYG00000006455
chr15	45192600	45193000	wE	wE	wE	prE	ENSPPYG00000006455
chr15	45267800	45268000	wE	wE	wE	NA	NA
chr15	45281200	45282600	sE	sE	sE	gE	ENSPPYG00000006456
chr15	45295200	45296000	sE	sE	sE	gE	ENSPPYG00000006456
chr15	45302600	45303600	Non-re	sE	E/Non-re	gE	ENSPPYG00000006456
chr15	45311000	45318200	sE	sE	sE	gE	ENSPPYG00000006456
chr15	45319800	45320400	Non-re	sE	E/Non-re	gE	ENSPPYG00000006456
chr15	45334800	45344000	sE	sE	sE	gE	ENSPPYG00000006456
chr15	45344400	45354400	sP	sP	sP	P	ENSPPYG00000006456
chr15	45366200	45368600	wE	sE	aE	gE	ENSPPYG00000006457
chr15	45369600	45372000	wE	wE	wE	gE	ENSPPYG00000006457
chr15	45399800	45401400	wE	wE	wE	gE	ENSPPYG00000006457
chr15	45407000	45408400	pE	wE	aE	PiE	ENSPPYG00000006460,ENSPPYG00000006463
chr15	45419200	45423000	sP	sP	sP	P	ENSPPYG00000006458
chr15	45428600	45431600	wE	sE	aE	gE	ENSPPYG00000006457
chr15	45432600	45433600	wE	wE	wE	gE	ENSPPYG00000006457
chr15	45435800	45436800	pE	wE	aE	gE	ENSPPYG00000006457
chr15	45437400	45437600	wE	wE	wE	gE	ENSPPYG00000006457
chr15	45455600	45457400	wE	wE	wE	gE	ENSPPYG00000006457
chr15	45470600	45471200	wE	wE	wE	gE	ENSPPYG00000006457
chr15	45478800	45479000	Non-re	wE	E/Non-re	gE	ENSPPYG00000006457
chr15	45480400	45485200	wE	sE	aE	PiE	ENSPPYG00000006458
chr15	45487600	45490600	pE	sE	aE	gE	ENSPPYG00000006457
chr15	45504800	45507000	pE	pP	P/E	P	ENSPPYG00000006457
chr15	45508000	45508400	Non-re	wE	E/Non-re	prE	ENSPPYG00000006457
chr15	45517600	45519000	pE	wP	P/E	NA	NA
chr15	45520400	45520600	wE	wE	wE	NA	NA
chr15	45565800	45566600	Non-re	sE	E/Non-re	PiE	ENSPPYG00000006459
chr15	45585600	45589400	sP	sP	sP	P	ENSPPYG00000006459
chr15	45672400	45673200	Non-re	sE	E/Non-re	gE	ENSPPYG00000006460
chr15	45675200	45683400	sE	sE	sE	P	ENSPPYG00000023148
chr15	45684400	45685600	Non-re	sE	E/Non-re	prE	ENSPPYG00000023148
chr15	45688400	45690600	sE	sE	sE	PiE	ENSPPYG00000006460
chr15	45691600	45694600	sE	sE	sE	P	ENSPPYG00000006463
chr15	45695400	45702400	sP	sP	sP	P	ENSPPYG00000006460
chr15	45713600	45717200	sP	sP	sP	PiE	ENSPPYG00000006460
chr15	45718800	45719000	wP	wE	P/E	gE	ENSPPYG00000006463
chr15	45728800	45730200	sE	sE	sE	gE	ENSPPYG00000006463
chr15	45732000	45737800	sE	sE	sE	gE	ENSPPYG00000006463
chr15	45739600	45740200	wE	wE	wE	gE	ENSPPYG00000006463
chr15	45791200	45792600	sE	wE	aE	gE	ENSPPYG00000006463
chr15	45811000	45811400	Non-re	wE	E/Non-re	gE	ENSPPYG00000006463
chr15	45816400	45817600	sE	wE	aE	gE	ENSPPYG00000006463
chr15	46000000	46000600	wE	wP	P/E	gE	ENSPPYG00000006463
chr15	46159000	46162400	sP	sP	sP	P	ENSPPYG00000006464
chr15	46163200	46163800	wP	wE	P/E	prE	ENSPPYG00000006462
chr15	46182200	46184000	sE	sE	sE	gE	ENSPPYG00000006464
chr15	46371600	46372400	Non-re	wE	E/Non-re	NA	NA
chr15	46395000	46397200	wE	sE	aE	NA	NA
chr15	46410000	46413000	wE	sE	aE	gE	ENSPPYG00000006465
chr15	46413600	46413800	Non-re	wE	E/Non-re	gE	ENSPPYG00000006465
chr15	46414400	46414600	Non-re	wE	E/Non-re	gE	ENSPPYG00000006465
chr15	46416000	46416600	Non-re	sE	E/Non-re	gE	ENSPPYG00000006465
chr15	46424200	46434000	sE	sE	sE	gE	ENSPPYG00000006465
chr15	46463800	46469400	wE	sE	aE	gE	ENSPPYG00000006465
chr15	46472600	46475000	Non-re	sE	E/Non-re	gE	ENSPPYG00000006465
chr15	46495000	46495600	Non-re	sE	E/Non-re	gE	ENSPPYG00000006465
chr15	46499800	46501200	Non-re	sE	E/Non-re	gE	ENSPPYG00000006465
chr15	46505400	46508000	Non-re	sE	E/Non-re	gE	ENSPPYG00000006465
chr15	46530200	46531400	Non-re	sE	E/Non-re	gE	ENSPPYG00000006465
chr15	46533200	46534400	Non-re	sE	E/Non-re	gE	ENSPPYG00000006465
chr15	46548400	46551800	wE	sE	aE	P	ENSPPYG00000021981
chr15	46558200	46558600	wE	sE	aE	gE	ENSPPYG00000006465
chr15	46573200	46584200	wE	sE	aE	gE	ENSPPYG00000006465
chr15	46584800	46597000	wE	sE	aE	gE	ENSPPYG00000006465
chr15	46603600	46608600	Non-re	sE	E/Non-re	gE	ENSPPYG00000006465
chr15	46631600	46632000	Non-re	sE	E/Non-re	gE	ENSPPYG00000006465
chr15	46636000	46648000	sE	sE	sE	gE	ENSPPYG00000006465
chr15	46670600	46676600	wE	sE	aE	NA	NA
chr15	46677200	46682200	wE	sE	aE	NA	NA
chr15	46683600	46689400	Non-re	sE	E/Non-re	NA	NA
chr15	46690200	46693600	wE	sP	P/E	NA	NA
chr15	46722800	46728800	wE	sE	aE	EiE	ENSPPYG00000006460,ENSPPYG00000006463
chr15	46732200	46733400	wE	sE	aE	EiE	ENSPPYG00000006460,ENSPPYG00000006463
chr15	46734600	46736800	wE	sE	aE	EiE	ENSPPYG00000006460,ENSPPYG00000006463
chr15	46738000	46741400	wE	sE	aE	NA	NA
chr15	46745800	46746000	Non-re	wE	E/Non-re	NA	NA
chr15	46795400	46795800	Non-re	sE	E/Non-re	gE	ENSPPYG00000006466
chr15	46811400	46816000	sE	sE	sE	P	ENSPPYG00000022482
chr15	46823600	46832800	sE	sE	sE	gE	ENSPPYG00000006466
chr15	46835600	46839400	wE	sE	aE	gE	ENSPPYG00000006467
chr15	46843400	46843600	wE	wE	wE	gE	ENSPPYG00000006467
chr15	46844400	46844800	wE	wE	wE	gE	ENSPPYG00000006467
chr15	46853400	46861600	sE	sE	sE	gE	ENSPPYG00000006467
chr15	46862400	46863200	wE	wE	wE	gE	ENSPPYG00000006467
chr15	46882000	46884400	sE	sE	sE	gE	ENSPPYG00000006468
chr15	46890800	46891000	Non-re	wE	E/Non-re	gE	ENSPPYG00000006468
chr15	46897800	46899000	Non-re	sE	E/Non-re	gE	ENSPPYG00000006468
chr15	46899800	46902200	sE	sE	sE	gE	ENSPPYG00000006468
chr15	46905000	46906200	Non-re	sE	E/Non-re	gE	ENSPPYG00000006468
chr15	46909200	46910200	sE	sE	sE	P	ENSPPYG00000006468
chr15	46910800	46917400	sE	sE	sE	prE	ENSPPYG00000006468
chr15	46918400	46920200	sE	sE	sE	prE	ENSPPYG00000006468
chr15	46920600	46922800	sE	sE	sE	NA	NA
chr15	46923200	46923800	wE	wE	wE	NA	NA
chr15	46925800	46926400	wE	wE	wE	PiE	ENSPPYG00000025675
chr15	46927600	46928200	wE	wE	wE	NA	NA
chr15	46931400	46932800	sE	sE	sE	NA	NA
chr15	46948400	46959400	sP	sP	sP	P	ENSPPYG00000025675
chr15	46960000	46960400	wE	wP	P/E	NA	NA
chr15	46963400	46964600	wP	wE	P/E	NA	NA
chr15	46965400	46968000	sE	sE	sE	EiE	ENSPPYG00000006469,ENSPPYG00000025675
chr15	46968800	46972200	sE	sE	sE	EiE	ENSPPYG00000006469,ENSPPYG00000025675
chr15	46980400	46983800	sE	sE	sE	PiE	ENSPPYG00000006469,ENSPPYG00000025675
chr15	46988200	46989000	wE	wE	wE	NA	NA
chr15	46990200	46991200	wE	wE	wE	NA	NA
chr15	46992400	46993600	wE	wE	wE	NA	NA
chr15	46997000	46997800	wE	wE	wE	NA	NA
chr15	47006600	47006800	Non-re	wP	P/Non-re	NA	NA
chr15	47030600	47033600	sP	sP	sP	P	ENSPPYG00000006469
chr15	47035000	47036000	sE	wE	aE	gE	ENSPPYG00000006469
chr15	47043000	47043800	sE	wE	aE	gE	ENSPPYG00000006469
chr15	47069600	47075400	sE	sE	sE	P	ENSPPYG00000027641
chr15	47089400	47089800	wE	wE	wE	gE	ENSPPYG00000006469
chr15	47091800	47096800	sE	sE	sE	gE	ENSPPYG00000006469
chr15	47202200	47204200	sE	sE	sE	gE	ENSPPYG00000006471
chr15	47230000	47232000	Non-re	sE	E/Non-re	gE	ENSPPYG00000006471
chr15	47232400	47233000	Non-re	sE	E/Non-re	gE	ENSPPYG00000006471
chr15	47248600	47250800	sE	sE	sE	gE	ENSPPYG00000006471
chr15	47257600	47258800	sE	sE	sE	gE	ENSPPYG00000006471
chr15	47290200	47290400	sE	sE	sE	gE	ENSPPYG00000006471
chr15	47292800	47294600	sE	sE	sE	gE	ENSPPYG00000006471
chr15	47297200	47303000	sP	sP	sP	P	ENSPPYG00000006471
chr15	47336000	47339400	sE	sE	sE	gE	ENSPPYG00000006472
chr15	47362200	47363000	sE	sE	sE	gE	ENSPPYG00000006472
chr15	47364800	47366200	sE	sE	sE	gE	ENSPPYG00000006472
chr15	47373000	47381400	sP	sP	sP	P	ENSPPYG00000006472
chr15	47476800	47478600	wE	wE	wE	NA	NA
chr15	47499800	47506200	wE	sE	aE	PiE	ENSPPYG00000006471,ENSPPYG00000006473
chr15	47507600	47513400	sE	sE	sE	PiE	ENSPPYG00000006471,ENSPPYG00000006472,ENSPPYG00000006473
chr15	47520800	47521800	wE	wE	wE	prE	ENSPPYG00000006473
chr15	47522800	47523000	wE	wE	wE	prE	ENSPPYG00000006473
chr15	47526400	47526600	wE	wE	wE	prE	ENSPPYG00000006473
chr15	47529600	47535400	sP	sP	sP	P	ENSPPYG00000006473
chr15	47536200	47536800	sE	sE	sE	gE	ENSPPYG00000006473
chr15	47563200	47563800	sE	sE	sE	gE	ENSPPYG00000006473
chr15	47594600	47595800	wE	sE	aE	gE	ENSPPYG00000006473
chr15	47603000	47603600	Non-re	wE	E/Non-re	gE	ENSPPYG00000006473
chr15	47689400	47689600	Non-re	wE	E/Non-re	gE	ENSPPYG00000006474
chr15	47696600	47697200	wE	wP	P/E	gE	ENSPPYG00000006474
chr15	47704400	47705600	wE	wE	wE	gE	ENSPPYG00000006474
chr15	47714000	47715800	pE	pE	pE	gE	ENSPPYG00000006474
chr15	47784400	47785200	wE	wE	wE	NA	NA
chr15	47794800	47797000	wE	wE	wE	NA	NA
chr15	47807200	47808000	pE	wE	aE	NA	NA
chr15	47852600	47861600	sE	wE	aE	P	ENSPPYG00000006475
chr15	47865400	47866600	pE	pE	pE	prE	ENSPPYG00000006475
chr15	47940400	47941200	pE	pE	pE	P	ENSPPYG00000006476
chr15	47946400	47948200	wE	wE	wE	gE	ENSPPYG00000006476
chr15	47988800	47989400	wE	wE	wE	gE	ENSPPYG00000006476
chr15	47989800	47990600	wE	wE	wE	gE	ENSPPYG00000006476
chr15	48044200	48045400	sE	wE	aE	NA	NA
chr15	48071600	48072400	sE	sE	sE	gE	ENSPPYG00000029802
chr15	48144800	48146000	sE	wE	aE	gE	ENSPPYG00000029802
chr15	48218800	48220000	wE	wE	wE	NA	NA
chr15	48234400	48234600	wE	wE	wE	NA	NA
chr15	48235200	48246000	pP	sP	aP	PiE	ENSPPYG00000006478
chr15	48248000	48249000	wE	wE	wE	NA	NA
chr15	48281400	48281800	wP	wE	P/E	NA	NA
chr15	48305000	48305800	Non-re	wE	E/Non-re	P	ENSPPYG00000006477
chr15	48308600	48308800	pE	wP	P/E	gE	ENSPPYG00000006477
chr15	48318800	48320000	wE	wE	wE	gE	ENSPPYG00000006477
chr15	48345600	48345800	wE	wE	wE	gE	ENSPPYG00000006477
chr15	48351400	48355400	sE	sE	sE	gE	ENSPPYG00000006478
chr15	48357200	48357400	wE	wE	wE	gE	ENSPPYG00000006478
chr15	48358000	48367600	sP	sP	sP	P	ENSPPYG00000006478
chr15	48378200	48380800	pP	pP	pP	P	ENSPPYG00000006479
chr15	48404200	48404600	wE	wE	wE	gE	ENSPPYG00000006479
chr15	48456200	48458800	sP	sP	sP	P	ENSPPYG00000006480
chr15	48459600	48461200	sE	sE	sE	gE	ENSPPYG00000006480
chr15	48463600	48465000	sE	wE	aE	gE	ENSPPYG00000006480
chr15	48468000	48468800	sE	wE	aE	gE	ENSPPYG00000006480
chr15	48470600	48471200	wE	wE	wE	gE	ENSPPYG00000006480
chr15	48471800	48472400	sE	wE	aE	gE	ENSPPYG00000006480
chr15	48473400	48477600	sE	sE	sE	gE	ENSPPYG00000006480
chr15	48495000	48496400	sE	sE	sE	gE	ENSPPYG00000006480
chr15	48498200	48498800	wE	wE	wE	gE	ENSPPYG00000006480
chr15	48563400	48564200	sE	sE	sE	NA	NA
chr15	48569000	48569400	Non-re	sE	E/Non-re	gE	ENSPPYG00000006481
chr15	48609200	48615600	sP	sP	sP	P	ENSPPYG00000006481
chr15	48624000	48625600	sE	wE	aE	PiE	ENSPPYG00000006481
chr15	48646800	48653600	sE	sE	sE	EiE	ENSPPYG00000006481
chr15	48654400	48659200	sE	sE	sE	NA	NA
chr15	48662400	48669400	sP	sP	sP	PiE	ENSPPYG00000006481
chr15	48672400	48675200	sE	sE	sE	NA	NA
chr15	48679600	48687200	sE	sE	sE	EiE	ENSPPYG00000006481
chr15	48688400	48690800	sE	sE	sE	P	ENSPPYG00000006482
chr15	48723000	48723800	wE	wE	wE	NA	NA
chr15	48725000	48727800	sE	wE	aE	EiE	ENSPPYG00000006481
chr15	48728600	48730600	sE	wE	aE	EiE	ENSPPYG00000006484
chr15	48747400	48752200	sE	wE	aE	NA	NA
chr15	48793000	48793800	sE	wE	aE	gE	ENSPPYG00000006484
chr15	48824400	48827000	sP	sP	sP	gE	ENSPPYG00000006484
chr15	48842000	48842800	wE	wE	wE	gE	ENSPPYG00000006485
chr15	48864800	48865400	Non-re	wP	P/Non-re	gE	ENSPPYG00000006485
chr15	48887200	48888200	wE	wE	wE	gE	ENSPPYG00000006485
chr15	48906800	48908400	wE	wE	wE	gE	ENSPPYG00000006485
chr15	48910200	48910600	wE	wE	wE	gE	ENSPPYG00000006485
chr15	48913400	48915600	wE	sE	aE	gE	ENSPPYG00000006485
chr15	48939800	48940000	wE	wE	wE	gE	ENSPPYG00000006485
chr15	48941000	48941600	wE	wE	wE	gE	ENSPPYG00000006485
chr15	48946000	48946800	pE	pE	pE	P	ENSPPYG00000006485
chr15	49011800	49013000	sE	sE	sE	gE	ENSPPYG00000006486
chr15	49024600	49025600	sE	sE	sE	gE	ENSPPYG00000006486
chr15	49030000	49031600	sE	sE	sE	gE	ENSPPYG00000006486
chr15	49036200	49043800	sE	sE	sE	gE	ENSPPYG00000006486
chr15	49044400	49048400	sE	sE	sE	gE	ENSPPYG00000006486
chr15	49052200	49053600	sE	sE	sE	gE	ENSPPYG00000006486
chr15	49054200	49057600	sE	sE	sE	gE	ENSPPYG00000006486
chr15	49079400	49081400	sE	sE	sE	gE	ENSPPYG00000006486
chr15	49088600	49091400	sE	sE	sE	gE	ENSPPYG00000006486
chr15	49092600	49094200	sE	sE	sE	gE	ENSPPYG00000006486
chr15	49095200	49095800	sE	wE	aE	gE	ENSPPYG00000006486
chr15	49097000	49105600	sE	sE	sE	gE	ENSPPYG00000006486
chr15	49106400	49107000	sE	wE	aE	gE	ENSPPYG00000006486
chr15	49109200	49109400	Non-re	wE	E/Non-re	gE	ENSPPYG00000006486
chr15	49114200	49115000	wE	wE	wE	gE	ENSPPYG00000006486
chr15	49120000	49128600	sE	sE	sE	PiE	ENSPPYG00000006486
chr15	49138400	49148800	sE	sE	sE	gE	ENSPPYG00000006486
chr15	49150000	49151000	wE	wE	wE	gE	ENSPPYG00000006486
chr15	49152400	49153200	wE	wE	wE	gE	ENSPPYG00000006486
chr15	49155200	49156000	sE	wE	aE	gE	ENSPPYG00000006486
chr15	49163200	49164400	sE	wE	aE	PiE	ENSPPYG00000006486
chr15	49168400	49171000	sE	wE	aE	gE	ENSPPYG00000006486
chr15	49177000	49177200	wE	wE	wE	gE	ENSPPYG00000006486
chr15	49180000	49182600	sE	sE	sE	gE	ENSPPYG00000006486
chr15	49183000	49191600	sP	sP	sP	P	ENSPPYG00000006486
chr15	49203200	49203400	wE	wE	wE	NA	NA
chr15	49209600	49210800	sE	sE	sE	NA	NA
chr15	49313000	49314400	sE	sE	sE	NA	NA
chr15	49321200	49325200	sP	sP	sP	NA	NA
chr15	49326200	49327400	sE	sE	sE	NA	NA
chr15	49328800	49336200	sE	sE	sE	EiE	ENSPPYG00000006486
chr15	49338800	49339600	sE	sE	sE	NA	NA
chr15	49344800	49357800	sP	sP	sP	EiE	ENSPPYG00000006486
chr15	49402800	49403000	wE	wE	wE	NA	NA
chr15	49403800	49408600	sE	sE	sE	NA	NA
chr15	49409400	49409600	Non-re	wE	E/Non-re	NA	NA
chr15	49412400	49412600	wE	wE	wE	NA	NA
chr15	49432000	49432600	wE	wE	wE	gE	ENSPPYG00000006489
chr15	49441600	49442000	wE	wE	wE	gE	ENSPPYG00000006489
chr15	49443200	49443600	Non-re	wE	E/Non-re	gE	ENSPPYG00000006489
chr15	49445400	49451800	wE	sE	aE	gE	ENSPPYG00000006489
chr15	49454200	49455000	pE	pE	pE	gE	ENSPPYG00000006489
chr15	49457200	49461600	pE	pP	P/E	P	ENSPPYG00000006489
chr15	49474000	49476000	pE	pE	pE	NA	NA
chr15	49876800	49877400	pE	pE	pE	NA	NA
chr15	50050600	50051000	Non-re	wE	E/Non-re	NA	NA
chr15	50107600	50108000	Non-re	wE	E/Non-re	NA	NA
chr15	50134200	50134400	wP	wE	P/E	NA	NA
chr15	50135600	50140800	pE	sE	aE	NA	NA
chr15	50144600	50145000	Non-re	wE	E/Non-re	NA	NA
chr15	50153200	50155200	wE	sE	aE	NA	NA
chr15	50165600	50166000	Non-re	wE	E/Non-re	NA	NA
chr15	50200200	50200800	Non-re	wE	E/Non-re	NA	NA
chr15	50438600	50439000	wE	wE	wE	NA	NA
chr15	50450600	50451800	pE	pE	pE	P	ENSPPYG00000023304
chr15	51323600	51330600	sE	sE	sE	gE	ENSPPYG00000006494
chr15	51350400	51350600	wE	wP	P/E	gE	ENSPPYG00000006494
chr15	51601600	51603400	sE	wE	aE	NA	NA
chr15	51887200	51889400	wE	wE	wE	NA	NA
chr15	51973200	51973800	sE	wE	aE	gE	ENSPPYG00000006495
chr15	51974200	51974600	Non-re	sE	E/Non-re	gE	ENSPPYG00000006495
chr15	51975400	51983200	sP	sP	sP	P	ENSPPYG00000006495
chr15	52005000	52006800	sE	sE	sE	PiE	ENSPPYG00000006496
chr15	52007800	52011400	sE	sE	sE	PiE	ENSPPYG00000006496
chr15	52013800	52014200	sE	sE	sE	gE	ENSPPYG00000006496
chr15	52018200	52020200	sE	sE	sE	gE	ENSPPYG00000006496
chr15	52028200	52039600	sE	sE	sE	gE	ENSPPYG00000006496
chr15	52040200	52042400	sE	sE	sE	gE	ENSPPYG00000006496
chr15	52042800	52047000	sE	sE	sE	gE	ENSPPYG00000006496
chr15	52053600	52064400	sE	sE	sE	PiE	ENSPPYG00000006496
chr15	52066600	52067600	sE	sE	sE	gE	ENSPPYG00000006496
chr15	52068400	52080000	sP	sP	sP	P	ENSPPYG00000006496
chr15	52084600	52085600	sE	wE	aE	prE	ENSPPYG00000006496
chr15	52101400	52109000	sP	sP	sP	P	ENSPPYG00000006497
chr15	52126200	52129800	sE	sE	sE	gE	ENSPPYG00000006497
chr15	52130200	52132000	sE	sE	sE	gE	ENSPPYG00000006497
chr15	52146800	52148600	sE	sE	sE	gE	ENSPPYG00000006498
chr15	52149600	52150600	sE	sE	sE	gE	ENSPPYG00000006498
chr15	52191600	52191800	wE	wE	wE	gE	ENSPPYG00000006498
chr15	52192200	52195600	sE	sE	sE	gE	ENSPPYG00000006498
chr15	52196400	52197000	sE	sE	sE	gE	ENSPPYG00000006498
chr15	52197800	52201200	sP	sP	sP	P	ENSPPYG00000006498
chr15	52203400	52204200	wP	wP	wP	prE	ENSPPYG00000006498
chr15	52271400	52273200	wE	wE	wE	NA	NA
chr15	52275600	52275800	wE	wE	wE	NA	NA
chr15	52294600	52296600	pE	wP	P/E	NA	NA
chr15	52384800	52385400	wP	pE	P/E	P	ENSPPYG00000006499
chr15	52391200	52391400	Non-re	wP	P/Non-re	prE	ENSPPYG00000006499
chr15	52423200	52425200	wE	wE	wE	gE	ENSPPYG00000006500
chr15	52437600	52438200	wE	wE	wE	gE	ENSPPYG00000006500
chr15	52448400	52449200	Non-re	wP	P/Non-re	gE	ENSPPYG00000006500
chr15	52544600	52546600	pP	pP	pP	P	ENSPPYG00000006500
chr15	52621000	52621400	wE	wE	wE	gE	ENSPPYG00000006501
chr15	52790800	52793400	pP	wP	aP	P	ENSPPYG00000006501
chr15	52847000	52847600	wE	wE	wE	NA	NA
chr15	52882800	52883400	wE	wE	wE	NA	NA
chr15	52941800	52942800	wE	sE	aE	prE	ENSPPYG00000006502
chr15	52955000	52956600	sE	sE	sE	NA	NA
chr15	52962400	52963800	sE	sE	sE	NA	NA
chr15	52969200	52970200	sE	sE	sE	NA	NA
chr15	52974200	52976600	sE	sE	sE	NA	NA
chr15	52980200	52981200	sE	wE	aE	NA	NA
chr15	52982200	52995400	sE	sE	sE	NA	NA
chr15	52996200	53004800	sE	sE	sE	NA	NA
chr15	53044400	53055600	sP	sP	sP	EiE	ENSPPYG00000006503,ENSPPYG00000006505
chr15	53070800	53071800	wE	wE	wE	NA	NA
chr15	53145200	53146200	wE	wE	wE	NA	NA
chr15	53195400	53198400	sE	sE	sE	gE	ENSPPYG00000006503
chr15	53200000	53200400	sE	sE	sE	gE	ENSPPYG00000006503
chr15	53218800	53221600	sE	sE	sE	gE	ENSPPYG00000006503
chr15	53227000	53227800	sE	sE	sE	gE	ENSPPYG00000006503
chr15	53229000	53238200	sE	sE	sE	gE	ENSPPYG00000006503
chr15	53278000	53282400	sP	sP	sP	NA	NA
chr15	53283800	53284800	wP	wP	wP	NA	NA
chr15	53285400	53285800	wE	wE	wE	NA	NA
chr15	53310000	53310600	wE	wE	wE	NA	NA
chr15	53316000	53317400	wE	wE	wE	NA	NA
chr15	53371800	53373000	wE	wE	wE	NA	NA
chr15	53375800	53380000	wE	sE	aE	NA	NA
chr15	53460400	53463400	wE	sE	aE	EiE	ENSPPYG00000006505
chr15	53551800	53552400	wE	wE	wE	gE	ENSPPYG00000006504
chr15	53557000	53558600	sE	sE	sE	gE	ENSPPYG00000006504
chr15	53568400	53568600	Non-re	wE	E/Non-re	P	ENSPPYG00000006504
chr15	53572600	53574400	wE	wE	wE	prE	ENSPPYG00000006504
chr15	53576400	53578800	sE	sE	sE	NA	NA
chr15	53579400	53581000	wE	sE	aE	NA	NA
chr15	53583000	53584200	sE	wE	aE	NA	NA
chr15	53586000	53588800	sE	sE	sE	NA	NA
chr15	53590600	53593000	sP	sP	sP	NA	NA
chr15	53624000	53627800	wE	sE	aE	NA	NA
chr15	53645000	53646200	wE	sE	aE	NA	NA
chr15	53647600	53650000	sE	sE	sE	NA	NA
chr15	53658200	53662800	wE	sE	aE	NA	NA
chr15	53663600	53668800	sE	sE	sE	NA	NA
chr15	53678600	53679200	wE	wE	wE	NA	NA
chr15	53681800	53683600	wE	wE	wE	NA	NA
chr15	53700200	53703200	wE	sE	aE	NA	NA
chr15	53720200	53721200	wE	wE	wE	NA	NA
chr15	53740800	53741800	wE	wE	wE	NA	NA
chr15	53746800	53747400	wE	wE	wE	NA	NA
chr15	53750600	53753800	sP	sP	sP	PiE	ENSPPYG00000006505
chr15	53771400	53772200	wE	wE	wE	NA	NA
chr15	53773000	53774000	wP	wE	P/E	NA	NA
chr15	53781600	53791800	sP	sP	sP	P	ENSPPYG00000006505
chr15	53795000	53796000	sE	sE	sE	gE	ENSPPYG00000006505
chr15	53805200	53805800	wE	wE	wE	gE	ENSPPYG00000006505
chr15	53813400	53814200	sE	wE	aE	gE	ENSPPYG00000006505
chr15	53814800	53817000	sE	wE	aE	PiE	ENSPPYG00000006505
chr15	53823000	53827000	sE	sE	sE	gE	ENSPPYG00000006505
chr15	53830200	53830400	Non-re	wE	E/Non-re	gE	ENSPPYG00000006505
chr15	53843400	53843800	sE	wE	aE	gE	ENSPPYG00000006505
chr15	53848600	53855800	sE	sE	sE	gE	ENSPPYG00000006505
chr15	53868000	53868200	Non-re	wE	E/Non-re	gE	ENSPPYG00000006505
chr15	53879800	53881600	wE	wE	wE	gE	ENSPPYG00000006505
chr15	53885800	53887000	sE	wE	aE	gE	ENSPPYG00000006505
chr15	53890000	53890400	sE	wE	aE	gE	ENSPPYG00000006505
chr15	53897000	53897200	Non-re	wE	E/Non-re	gE	ENSPPYG00000006505
chr15	53900800	53901000	Non-re	wE	E/Non-re	gE	ENSPPYG00000006505
chr15	53904000	53907000	sE	sE	sE	gE	ENSPPYG00000006505
chr15	53914600	53924400	sE	sE	sE	gE	ENSPPYG00000006505
chr15	53924800	53926400	sE	sE	sE	gE	ENSPPYG00000006505
chr15	53928800	53929600	sE	wE	aE	gE	ENSPPYG00000006505
chr15	53937600	53946400	sE	sE	sE	gE	ENSPPYG00000006505
chr15	53953400	53953800	wE	wE	wE	gE	ENSPPYG00000006505
chr15	53960600	53963600	sE	sE	sE	gE	ENSPPYG00000006505
chr15	53970600	53974800	sE	sE	sE	gE	ENSPPYG00000006505
chr15	53977800	53981600	sE	sE	sE	gE	ENSPPYG00000006505
chr15	53984600	53984800	wE	wE	wE	gE	ENSPPYG00000006505
chr15	53987600	53991800	sE	sE	sE	gE	ENSPPYG00000006505
chr15	53998600	54007200	sE	sE	sE	gE	ENSPPYG00000006505
chr15	54008600	54008800	wE	wE	wE	gE	ENSPPYG00000006505
chr15	54017600	54018000	wE	wE	wE	gE	ENSPPYG00000006505
chr15	54023000	54023800	wE	sE	aE	gE	ENSPPYG00000006505
chr15	54024200	54025600	sE	sE	sE	gE	ENSPPYG00000006505
chr15	54037000	54039000	sE	sE	sE	gE	ENSPPYG00000006505
chr15	54044800	54046000	wE	wE	wE	gE	ENSPPYG00000006505
chr15	54055400	54055600	wE	sE	aE	gE	ENSPPYG00000006505
chr15	54060200	54060400	wE	wE	wE	gE	ENSPPYG00000006505
chr15	54060800	54062600	sE	sE	sE	gE	ENSPPYG00000006505
chr15	54074800	54075800	Non-re	wE	E/Non-re	gE	ENSPPYG00000006505
chr15	54076600	54077200	Non-re	wE	E/Non-re	gE	ENSPPYG00000006505
chr15	54086800	54088200	sE	wE	aE	gE	ENSPPYG00000006505
chr15	54100600	54100800	wE	wE	wE	gE	ENSPPYG00000006505
chr15	54147400	54151400	sE	sE	sE	gE	ENSPPYG00000006505
chr15	54159200	54160800	sE	sE	sE	prE	ENSPPYG00000027302
chr15	54161800	54163400	sE	sE	sE	prE	ENSPPYG00000027302
chr15	54174000	54175200	wE	wE	wE	NA	NA
chr15	54176200	54176600	wE	wE	wE	NA	NA
chr15	54182000	54183000	wP	wP	wP	PiE	ENSPPYG00000006505
chr15	54388400	54390600	wE	sE	aE	gE	ENSPPYG00000006506
chr15	54397400	54397800	wE	wE	wE	NA	NA
chr15	54411800	54413000	sE	sE	sE	NA	NA
chr15	54413600	54421000	sE	sE	sE	NA	NA
chr15	54441600	54442200	wE	wE	wE	prE	ENSPPYG00000006507
chr15	54443400	54444800	pP	pP	pP	P	ENSPPYG00000006507
chr15	54446800	54447000	wE	wE	wE	gE	ENSPPYG00000006507
chr15	54473200	54473800	wE	wE	wE	gE	ENSPPYG00000006507
chr15	54476600	54480600	sE	sE	sE	gE	ENSPPYG00000006507
chr15	54491800	54495600	sE	sE	sE	gE	ENSPPYG00000006507
chr15	54497400	54499000	wE	wE	wE	gE	ENSPPYG00000006507
chr15	54505800	54507200	wE	sE	aE	gE	ENSPPYG00000006507
chr15	54507600	54508600	wE	wE	wE	gE	ENSPPYG00000006507
chr15	54516400	54517600	wE	wE	wE	gE	ENSPPYG00000006507
chr15	54537800	54538600	wP	wE	P/E	gE	ENSPPYG00000006507
chr15	54559400	54564400	sP	sP	sP	NA	NA
chr15	54938600	54939800	pE	pE	pE	gE	ENSPPYG00000006508
chr15	55111000	55116400	sE	sE	sE	NA	NA
chr15	55124600	55126600	wE	wE	wE	NA	NA
chr15	55130000	55130600	wE	wE	wE	NA	NA
chr15	55151000	55153400	sE	sE	sE	NA	NA
chr15	55162600	55164200	sE	wE	aE	NA	NA
chr15	55174600	55180800	sE	sE	sE	NA	NA
chr15	55198200	55198800	wE	wE	wE	NA	NA
chr15	55203000	55203200	wE	wE	wE	NA	NA
chr15	55208000	55208400	wE	wE	wE	NA	NA
chr15	55212000	55212400	wE	wE	wE	NA	NA
chr15	55214200	55215000	wE	sE	aE	NA	NA
chr15	55220400	55230800	sE	sE	sE	NA	NA
chr15	55233400	55234800	wE	wE	wE	NA	NA
chr15	55270400	55272200	sE	sE	sE	NA	NA
chr15	55284600	55285800	sE	wE	aE	NA	NA
chr15	55289000	55289800	wE	wE	wE	NA	NA
chr15	55302800	55307000	sP	sP	sP	NA	NA
chr15	55310400	55313200	sE	sE	sE	NA	NA
chr15	55314000	55314400	wP	sE	P/E	NA	NA
chr15	55327000	55328200	sE	wP	P/E	NA	NA
chr15	55334600	55336600	sE	sE	sE	NA	NA
chr15	55337800	55338200	wE	wE	wE	NA	NA
chr15	55345800	55355000	sE	sE	sE	NA	NA
chr15	55383600	55388600	sE	wE	aE	NA	NA
chr15	55397200	55401200	sE	sE	sE	NA	NA
chr15	55413400	55414200	sE	wE	aE	NA	NA
chr15	55414600	55415600	wE	wE	wE	NA	NA
chr15	55416800	55417400	wE	wE	wE	NA	NA
chr15	55451600	55453800	sE	sE	sE	gE	ENSPPYG00000006511
chr15	55492400	55495200	sE	sE	sE	gE	ENSPPYG00000006512
chr15	55503600	55508200	sE	sE	sE	P	ENSPPYG00000029230
chr15	55518600	55523200	sE	sE	sE	gE	ENSPPYG00000006512
chr15	55527000	55532000	sP	sP	sP	gE	ENSPPYG00000006512
chr15	55533200	55533800	sE	wE	aE	gE	ENSPPYG00000006512
chr15	55568800	55572000	sE	sE	sE	gE	ENSPPYG00000006512
chr15	55627800	55633000	sE	sE	sE	gE	ENSPPYG00000006512
chr15	55638800	55644000	sE	sE	sE	gE	ENSPPYG00000006512
chr15	55644800	55649200	sE	sE	sE	gE	ENSPPYG00000006512
chr15	55650600	55655800	sP	sP	sP	P	ENSPPYG00000006512
chr15	55662400	55663400	wE	wE	wE	prE	ENSPPYG00000006512
chr15	55674200	55682800	sP	sP	sP	P	ENSPPYG00000006514
chr15	55699600	55699800	wE	wE	wE	gE	ENSPPYG00000006514
chr15	55803200	55803400	Non-re	sE	E/Non-re	gE	ENSPPYG00000006515
chr15	55806600	55807400	Non-re	sE	E/Non-re	gE	ENSPPYG00000006515
chr15	55814200	55817000	sE	sE	sE	gE	ENSPPYG00000006515
chr15	55823600	55825000	sE	sE	sE	PiE	ENSPPYG00000006515
chr15	55828400	55831800	sE	sE	sE	PiE	ENSPPYG00000006515
chr15	55833600	55840800	sP	sP	sP	P	ENSPPYG00000006515
chr15	55843400	55844200	wE	wE	wE	prE	ENSPPYG00000006515
chr15	55859200	55860200	wE	wE	wE	NA	NA
chr15	55863600	55864600	wE	wE	wE	NA	NA
chr15	55887600	55891000	sE	sE	sE	NA	NA
chr15	55891800	55892600	wE	wE	wE	NA	NA
chr15	55895200	55900400	sP	sP	sP	PiE	ENSPPYG00000006517
chr15	55907800	55911200	sE	sE	sE	EiE	ENSPPYG00000006517
chr15	55914600	55915000	sE	wE	aE	NA	NA
chr15	55918800	55919000	wE	wE	wE	NA	NA
chr15	55919400	55921000	sE	sE	sE	NA	NA
chr15	55921600	55922000	wE	wE	wE	NA	NA
chr15	55953600	55955200	sE	sE	sE	gE	ENSPPYG00000006516
chr15	55959600	55960000	Non-re	wE	E/Non-re	gE	ENSPPYG00000006516
chr15	55961200	55961800	sE	sE	sE	gE	ENSPPYG00000006516
chr15	55962400	55971000	sE	sE	sE	gE	ENSPPYG00000006516
chr15	55971800	55974400	sE	sE	sE	gE	ENSPPYG00000006516
chr15	55985000	55985400	sE	sE	sE	gE	ENSPPYG00000006516
chr15	56016000	56024200	sP	sP	sP	P	ENSPPYG00000006517
chr15	56025400	56026800	sE	sE	sE	gE	ENSPPYG00000006517
chr15	56030200	56030800	Non-re	sE	E/Non-re	gE	ENSPPYG00000006517
chr15	56031600	56031800	Non-re	sE	E/Non-re	gE	ENSPPYG00000006517
chr15	56033400	56034200	sE	sE	sE	gE	ENSPPYG00000006517
chr15	56039600	56040400	sE	sE	sE	NA	NA
chr15	56041600	56041800	Non-re	sE	E/Non-re	NA	NA
chr15	56043000	56043800	sE	sE	sE	NA	NA
chr15	56044400	56047800	Non-re	sE	E/Non-re	NA	NA
chr15	56050800	56052000	Non-re	sE	E/Non-re	prE	ENSPPYG00000006519
chr15	56053000	56057400	sE	sE	sE	P	ENSPPYG00000006519
chr15	56067200	56068200	sE	sE	sE	gE	ENSPPYG00000006518
chr15	56079000	56086600	sE	sE	sE	gE	ENSPPYG00000006518
chr15	56093000	56093400	Non-re	wE	E/Non-re	prE	ENSPPYG00000028481
chr15	56107200	56108000	sE	wE	aE	gE	ENSPPYG00000006518
chr15	56113600	56116400	sE	sE	sE	prE	ENSPPYG00000006520
chr15	56118400	56122400	sE	sE	sE	P	ENSPPYG00000006520
chr15	56137000	56138000	sE	sE	sE	prE	ENSPPYG00000024498
chr15	56143000	56143600	wE	wE	wE	gE	ENSPPYG00000006518
chr15	56145800	56147000	sE	sE	sE	gE	ENSPPYG00000006518
chr15	56150000	56152200	sE	sE	sE	gE	ENSPPYG00000006518
chr15	56153400	56153600	wE	wE	wE	gE	ENSPPYG00000006518
chr15	56181400	56183400	sE	sE	sE	gE	ENSPPYG00000006518
chr15	56187000	56195600	sE	sE	sE	gE	ENSPPYG00000006518
chr15	56200000	56200200	wE	wE	wE	gE	ENSPPYG00000006518
chr15	56220200	56221600	sE	wE	aE	gE	ENSPPYG00000006518
chr15	56222000	56222600	sE	wE	aE	gE	ENSPPYG00000006518
chr15	56223800	56226600	sE	sE	sE	PiE	ENSPPYG00000006518
chr15	56230600	56233600	sE	sE	sE	gE	ENSPPYG00000006518
chr15	56235600	56237200	sE	sE	sE	gE	ENSPPYG00000006518
chr15	56245600	56246000	wE	wE	wE	P	ENSPPYG00000024102
chr15	56249800	56255400	sE	sE	sE	prE	ENSPPYG00000024102
chr15	56261600	56264600	sE	sE	sE	PiE	ENSPPYG00000006518
chr15	56268400	56276800	sP	sP	sP	P	ENSPPYG00000006518
chr15	56287400	56288000	wE	wE	wE	PiE	ENSPPYG00000006518
chr15	56291400	56292200	wE	wE	wE	P	ENSPPYG00000027817
chr15	56303600	56305800	wE	wE	wE	PiE	ENSPPYG00000006518
chr15	56313400	56317600	wE	sE	aE	P	ENSPPYG00000025062
chr15	56318000	56319200	wE	wE	wE	NA	NA
chr15	56341800	56344600	pP	pP	pP	P	ENSPPYG00000006521
chr15	56347000	56347400	wE	wE	wE	gE	ENSPPYG00000006521
chr15	56417600	56418400	wE	wE	wE	gE	ENSPPYG00000006521
chr15	56425200	56426000	wP	wE	P/E	gE	ENSPPYG00000006521
chr15	56429800	56430400	wE	wE	wE	gE	ENSPPYG00000006521
chr15	56441000	56442000	wE	wE	wE	PiE	ENSPPYG00000006523
chr15	56464000	56464800	wE	wE	wE	NA	NA
chr15	56538800	56544200	sP	sP	sP	P	ENSPPYG00000006523
chr15	56565800	56566600	Non-re	sE	E/Non-re	gE	ENSPPYG00000006524
chr15	56569200	56576800	sP	sP	sP	P	ENSPPYG00000006524
chr15	56582000	56583800	wE	wE	wE	prE	ENSPPYG00000006524
chr15	56693600	56694400	wP	wE	P/E	NA	NA
chr15	56715200	56716200	wE	pE	aE	NA	NA
chr15	56817000	56817800	wE	wE	wE	NA	NA
chr15	56819000	56820800	wE	wE	wE	NA	NA
chr15	56900800	56901000	wE	wP	P/E	prE	ENSPPYG00000006525
chr15	56902200	56903800	pE	pP	P/E	prE	ENSPPYG00000006525
chr15	56910400	56913400	pE	pP	P/E	P	ENSPPYG00000006525
chr15	57033400	57033600	Non-re	wE	E/Non-re	NA	NA
chr15	57034800	57036400	wE	wE	wE	NA	NA
chr15	57041400	57042200	wP	sP	aP	NA	NA
chr15	57073600	57074400	wE	wE	wE	NA	NA
chr15	57075000	57075200	Non-re	wE	E/Non-re	NA	NA
chr15	57176600	57177800	wE	wE	wE	NA	NA
chr15	57275000	57277000	sE	sE	sE	gE	ENSPPYG00000006526
chr15	57281200	57282800	sE	sE	sE	gE	ENSPPYG00000006526
chr15	57286200	57290600	sE	sE	sE	gE	ENSPPYG00000006526
chr15	57292800	57301400	sE	sE	sE	gE	ENSPPYG00000006526
chr15	57304400	57306200	sE	sE	sE	gE	ENSPPYG00000006526
chr15	57308000	57320600	sP	sP	sP	P	ENSPPYG00000006526
chr15	57322800	57323400	wE	wE	wE	prE	ENSPPYG00000006526
chr15	57328400	57333000	sE	sE	sE	PiE	ENSPPYG00000006527
chr15	57336200	57337200	wE	wE	wE	NA	NA
chr15	57344600	57345200	wE	sE	aE	NA	NA
chr15	57346600	57350600	sE	sE	sE	gE	ENSPPYG00000006527
chr15	57367400	57367800	sE	wE	aE	gE	ENSPPYG00000006527
chr15	57377400	57377800	Non-re	wE	E/Non-re	gE	ENSPPYG00000006527
chr15	57378800	57380000	wE	sE	aE	gE	ENSPPYG00000006527
chr15	57395600	57398000	sE	sE	sE	gE	ENSPPYG00000006527
chr15	57399200	57408000	sP	sP	sP	P	ENSPPYG00000006527
chr15	57408600	57412400	sE	sE	sE	prE	ENSPPYG00000006527
chr15	57416000	57418200	sE	sE	sE	NA	NA
chr15	57419800	57421000	sE	sE	sE	NA	NA
chr15	57519600	57523600	sP	sP	sP	gE	ENSPPYG00000006528
chr15	57547800	57548600	wE	wE	wE	gE	ENSPPYG00000006528
chr15	57566000	57570400	sE	sE	sE	prE	ENSPPYG00000006528
chr15	57575200	57576800	sE	wE	aE	NA	NA
chr15	57577800	57587000	sP	sE	P/E	EiE	ENSPPYG00000006528
chr15	57588600	57589800	wE	wE	wE	NA	NA
chr15	57591000	57595400	wE	wE	wE	NA	NA
chr15	57614400	57614800	wE	wE	wE	NA	NA
chr15	57624000	57624200	wP	wE	P/E	NA	NA
chr15	57626000	57629800	wE	sE	aE	NA	NA
chr15	57631600	57631800	Non-re	wE	E/Non-re	NA	NA
chr15	57650800	57657200	wE	sE	aE	NA	NA
chr15	57700400	57701600	wE	wE	wE	NA	NA
chr15	57705400	57709400	sE	wE	aE	NA	NA
chr15	57718200	57718800	wE	wE	wE	NA	NA
chr15	57720200	57721600	wE	wE	wE	NA	NA
chr15	57724200	57725800	wE	wE	wE	NA	NA
chr15	57735000	57738400	sE	sE	sE	NA	NA
chr15	57749000	57754000	sE	sE	sE	NA	NA
chr15	57757800	57759000	wE	wE	wE	NA	NA
chr15	57760600	57762800	wE	wE	wE	NA	NA
chr15	57766000	57767000	sE	wE	aE	NA	NA
chr15	57774000	57774200	Non-re	wE	E/Non-re	NA	NA
chr15	57777200	57781000	sE	sE	sE	NA	NA
chr15	57783000	57786000	sE	sE	sE	NA	NA
chr15	57790200	57790400	wE	wE	wE	NA	NA
chr15	57790800	57792000	wE	wE	wE	NA	NA
chr15	57793600	57800600	sE	sE	sE	NA	NA
chr15	57801800	57802000	Non-re	wE	E/Non-re	NA	NA
chr15	57809600	57812400	sE	sE	sE	NA	NA
chr15	57813200	57815600	sE	sE	sE	NA	NA
chr15	57816800	57820000	sE	sE	sE	NA	NA
chr15	57823600	57831200	sE	sE	sE	NA	NA
chr15	57833600	57845400	sE	sE	sE	NA	NA
chr15	57846800	57847600	sE	wE	aE	NA	NA
chr15	57850400	57851400	sE	wE	aE	NA	NA
chr15	57852800	57855200	sE	wE	aE	NA	NA
chr15	57868600	57868800	wE	wE	wE	NA	NA
chr15	57870200	57870400	Non-re	wE	E/Non-re	NA	NA
chr15	57873800	57874200	Non-re	wE	E/Non-re	NA	NA
chr15	57982200	57985000	wE	wE	wE	NA	NA
chr15	57988000	57991600	wE	sE	aE	NA	NA
chr15	58012000	58012400	wE	wE	wE	NA	NA
chr15	58038200	58039600	wE	wE	wE	NA	NA
chr15	58102200	58103400	wE	wE	wE	NA	NA
chr15	58163000	58164200	pE	pE	pE	NA	NA
chr15	58165000	58165200	Non-re	wP	P/Non-re	NA	NA
chr15	58678600	58681000	Non-re	wE	E/Non-re	NA	NA
chr15	58784600	58785000	wE	wE	wE	NA	NA
chr15	58800600	58800800	Non-re	wE	E/Non-re	NA	NA
chr15	58990000	58994600	sE	sE	sE	EiE	ENSPPYG00000006530
chr15	58995600	58996000	wE	wE	wE	NA	NA
chr15	58997200	58997400	wE	wE	wE	NA	NA
chr15	58998000	59003400	sP	sP	sP	prE	ENSPPYG00000006530
chr15	59008400	59010200	pE	pE	pE	P	ENSPPYG00000006530
chr15	59105000	59106400	pE	pE	pE	P	ENSPPYG00000006531
chr15	59184600	59186600	wE	wE	wE	prE	ENSPPYG00000006532
chr15	59197800	59199400	sE	Non-re	E/Non-re	NA	NA
chr15	59235600	59237800	wE	wE	wE	NA	NA
chr15	59340000	59344200	pP	pP	pP	NA	NA
chr15	59382400	59384400	wE	wE	wE	NA	NA
chr15	59392600	59394000	wE	wE	wE	NA	NA
chr15	59404800	59412000	wE	wE	wE	NA	NA
chr15	59425800	59429600	wE	wE	wE	NA	NA
chr15	59439800	59441000	wE	wE	wE	NA	NA
chr15	59461200	59462200	wE	wE	wE	NA	NA
chr15	59474400	59476600	wE	wE	wE	NA	NA
chr15	59508600	59510200	wE	wE	wE	NA	NA
chr15	59569000	59571400	Non-re	sE	E/Non-re	NA	NA
chr15	59594400	59595600	wE	sE	aE	NA	NA
chr15	59596400	59597600	wE	wE	wE	NA	NA
chr15	59621600	59623000	wE	wE	wE	gE	ENSPPYG00000006533
chr15	59631000	59631400	Non-re	wE	E/Non-re	gE	ENSPPYG00000006533
chr15	59667600	59668200	Non-re	wE	E/Non-re	gE	ENSPPYG00000006533
chr15	59670200	59671200	wE	wE	wE	gE	ENSPPYG00000006533
chr15	59690000	59692000	sE	sE	sE	gE	ENSPPYG00000006533
chr15	59772600	59774200	wE	wE	wE	gE	ENSPPYG00000006533
chr15	59776400	59777000	wE	wE	wE	gE	ENSPPYG00000006533
chr15	59858200	59859400	pE	wE	aE	NA	NA
chr15	59926800	59930800	wE	wE	wE	NA	NA
chr15	59996400	59997200	Non-re	wE	E/Non-re	NA	NA
chr15	59999200	60003400	pE	wE	aE	NA	NA
chr15	60015600	60017200	pE	wE	aE	prE	ENSPPYG00000006534
chr15	60022400	60026600	pP	pP	pP	P	ENSPPYG00000006534
chr15	60028000	60033000	sP	sP	sP	P	ENSPPYG00000006535
chr15	60034000	60036600	sE	sE	sE	prE	ENSPPYG00000006535
chr15	60044000	60045000	wE	sE	aE	gE	ENSPPYG00000006534
chr15	60071000	60072800	wE	wE	wE	NA	NA
chr15	60078000	60079200	wE	wE	wE	NA	NA
chr15	60081400	60084400	wE	wE	wE	NA	NA
chr15	60084800	60085400	Non-re	wE	E/Non-re	NA	NA
chr15	60095400	60098400	sP	sP	sP	P	ENSPPYG00000006536
chr15	60100400	60106000	sE	sE	sE	gE	ENSPPYG00000006536
chr15	60108200	60110000	sE	sE	sE	gE	ENSPPYG00000006536
chr15	60111400	60112200	sE	sE	sE	gE	ENSPPYG00000006536
chr15	60120800	60121200	wE	wE	wE	NA	NA
chr15	60129200	60134400	sP	sP	sP	P	ENSPPYG00000006537
chr15	60150400	60150600	Non-re	wE	E/Non-re	NA	NA
chr15	60151600	60154200	wE	sE	aE	NA	NA
chr15	60155600	60156800	wE	wE	wE	prE	ENSPPYG00000006538
chr15	60195800	60197600	sE	sE	sE	gE	ENSPPYG00000006538
chr15	60228800	60232200	sE	sE	sE	gE	ENSPPYG00000006538
chr15	60237200	60237800	wE	sE	aE	gE	ENSPPYG00000006538
chr15	60242800	60244400	sE	sE	sE	gE	ENSPPYG00000006538
chr15	60247600	60251400	sE	sE	sE	prE	ENSPPYG00000006539
chr15	60252600	60256000	sP	sP	sP	P	ENSPPYG00000006539
chr15	60260200	60261000	wP	wP	wP	gE	ENSPPYG00000006539
chr15	60362200	60362600	wE	pE	aE	gE	ENSPPYG00000006540
chr15	60363400	60364400	pE	pE	pE	P	ENSPPYG00000006540
chr15	60392800	60393800	wE	wE	wE	NA	NA
chr15	60456400	60458400	sE	wE	aE	NA	NA
chr15	60561600	60566000	sE	sE	sE	gE	ENSPPYG00000006541
chr15	60580600	60587000	sE	sE	sE	P	ENSPPYG00000006542
chr15	60588800	60593200	sP	sP	sP	gE	ENSPPYG00000006542
chr15	60600200	60601600	sE	sE	sE	gE	ENSPPYG00000029751
chr15	60613600	60615400	sE	sE	sE	gE	ENSPPYG00000029751
chr15	60616000	60618600	sE	sE	sE	gE	ENSPPYG00000029751
chr15	60628800	60630800	sE	sE	sE	gE	ENSPPYG00000029751
chr15	60659600	60661200	sE	sE	sE	gE	ENSPPYG00000029751
chr15	60743200	60744600	sE	wE	aE	EiE	ENSPPYG00000006544
chr15	60756200	60756800	wE	wE	wE	NA	NA
chr15	60757800	60759800	sE	wE	aE	NA	NA
chr15	60771200	60771400	wE	wE	wE	NA	NA
chr15	60798400	60798600	wE	wE	wE	NA	NA
chr15	60799200	60799400	wE	wE	wE	NA	NA
chr15	60800200	60804400	sE	sE	sE	NA	NA
chr15	60827800	60832600	sP	sP	sP	NA	NA
chr15	60846000	60846600	wE	wE	wE	NA	NA
chr15	60859000	60861800	wE	wE	wE	PiE	ENSPPYG00000020980
chr15	60870600	60872800	wE	wE	wE	P	ENSPPYG00000020980
chr15	60874200	60875400	wE	wE	wE	prE	ENSPPYG00000020980
chr15	60878400	60882200	wE	wE	wE	prE	ENSPPYG00000020980
chr15	60891600	60893000	wE	sE	aE	NA	NA
chr15	60895200	60902600	sE	sE	sE	EiE	ENSPPYG00000006543,ENSPPYG00000006544
chr15	60905800	60906600	wE	wE	wE	NA	NA
chr15	60919400	60920600	wE	wE	wE	gE	ENSPPYG00000006543
chr15	60924400	60925000	wE	wE	wE	gE	ENSPPYG00000006543
chr15	60943200	60945000	wE	wE	wE	gE	ENSPPYG00000006543
chr15	60953800	60955000	wE	wE	wE	gE	ENSPPYG00000006543
chr15	60975400	60977400	wE	wE	wE	gE	ENSPPYG00000006543
chr15	60996000	60996200	Non-re	wE	E/Non-re	gE	ENSPPYG00000006543
chr15	60997200	60998600	wE	wE	wE	gE	ENSPPYG00000006543
chr15	61014600	61020400	sE	wE	aE	gE	ENSPPYG00000006543
chr15	61022800	61023400	wE	wE	wE	gE	ENSPPYG00000006543
chr15	61024800	61026400	wE	wE	wE	gE	ENSPPYG00000006543
chr15	61054000	61055400	pP	wP	aP	P	ENSPPYG00000006543
chr15	61057400	61059600	wE	wE	wE	prE	ENSPPYG00000006543
chr15	61075200	61083400	sE	sE	sE	gE	ENSPPYG00000006544
chr15	61086000	61086600	sE	sE	sE	gE	ENSPPYG00000006544
chr15	61091800	61092600	Non-re	sE	E/Non-re	gE	ENSPPYG00000006544
chr15	61096200	61097000	sE	sE	sE	gE	ENSPPYG00000006544
chr15	61097800	61098400	sE	wE	aE	prE	ENSPPYG00000006545
chr15	61120000	61120200	wE	wE	wE	gE	ENSPPYG00000006545
chr15	61120800	61124800	sE	sE	sE	P	ENSPPYG00000025043
chr15	61126200	61129800	sE	sE	sE	prE	ENSPPYG00000025043
chr15	61133000	61135800	sE	sE	sE	gE	ENSPPYG00000006545
chr15	61140400	61142800	sE	sE	sE	PiE	ENSPPYG00000006546
chr15	61145000	61147000	sE	sE	sE	gE	ENSPPYG00000006545
chr15	61149400	61150000	Non-re	sE	E/Non-re	gE	ENSPPYG00000006545
chr15	61153400	61159600	sE	sE	sE	P	ENSPPYG00000006546
chr15	61192200	61193400	sE	sE	sE	gE	ENSPPYG00000006548
chr15	61200000	61201400	sE	sE	sE	gE	ENSPPYG00000006548
chr15	61219200	61221200	sE	sE	sE	gE	ENSPPYG00000006548
chr15	61224000	61225600	sE	sE	sE	gE	ENSPPYG00000006548
chr15	61244600	61246200	sE	sE	sE	gE	ENSPPYG00000006548
chr15	61247200	61249800	sE	sE	sE	gE	ENSPPYG00000006548
chr15	61252400	61255200	sE	wE	aE	gE	ENSPPYG00000006548
chr15	61256600	61258000	wE	wE	wE	gE	ENSPPYG00000006548
chr15	61260800	61261200	sE	wE	aE	gE	ENSPPYG00000006548
chr15	61262200	61270600	sE	sE	sE	gE	ENSPPYG00000006548
chr15	61277200	61279800	sE	sE	sE	gE	ENSPPYG00000006548
chr15	61281000	61281400	wE	wE	wE	gE	ENSPPYG00000006548
chr15	61282600	61283000	wE	sE	aE	gE	ENSPPYG00000006548
chr15	61284400	61285400	sE	sE	sE	gE	ENSPPYG00000006548
chr15	61286400	61289400	sE	sE	sE	gE	ENSPPYG00000006548
chr15	61295000	61296800	sE	sE	sE	gE	ENSPPYG00000006548
chr15	61300400	61301000	wE	wE	wE	gE	ENSPPYG00000006548
chr15	61303000	61307000	sE	sE	sE	gE	ENSPPYG00000006548
chr15	61311000	61311600	wE	wE	wE	gE	ENSPPYG00000006548
chr15	61325800	61326000	wE	wE	wE	gE	ENSPPYG00000006548
chr15	61348400	61353400	sE	sE	sE	gE	ENSPPYG00000006548
chr15	61354800	61355400	sE	wE	aE	gE	ENSPPYG00000006548
chr15	61357200	61359600	sE	sE	sE	gE	ENSPPYG00000006548
chr15	61361200	61361800	sE	sE	sE	gE	ENSPPYG00000006548
chr15	61363200	61364400	sE	sE	sE	gE	ENSPPYG00000006548
chr15	61379400	61380400	sE	sE	sE	P	ENSPPYG00000025288
chr15	61381600	61385400	sE	sE	sE	prE	ENSPPYG00000028933
chr15	61386200	61389400	sE	sE	sE	P	ENSPPYG00000028933
chr15	61389800	61392800	sE	sE	sE	gE	ENSPPYG00000006548
chr15	61398400	61398800	Non-re	sE	E/Non-re	gE	ENSPPYG00000006548
chr15	61401000	61405600	sP	sP	sP	P	ENSPPYG00000006548
chr15	61414000	61414800	sE	sE	sE	prE	ENSPPYG00000006548
chr15	61425800	61426000	wP	wP	wP	gE	ENSPPYG00000006549
chr15	61426800	61431000	sP	sP	sP	P	ENSPPYG00000006549
chr15	61432800	61440400	sP	sP	sP	P	ENSPPYG00000006550
chr15	61477800	61479800	sE	sE	sE	gE	ENSPPYG00000006550
chr15	61481000	61483400	sE	sE	sE	PiE	ENSPPYG00000006551
chr15	61490000	61490600	wE	wE	wE	gE	ENSPPYG00000006550
chr15	61494600	61498600	sE	sE	sE	P	ENSPPYG00000025392
chr15	61506400	61519400	sP	sP	sP	P	ENSPPYG00000006551
chr15	61520200	61523400	sE	sE	sE	gE	ENSPPYG00000006551
chr15	61526000	61526600	sE	sE	sE	gE	ENSPPYG00000006551
chr15	61530000	61533000	sE	sE	sE	gE	ENSPPYG00000006551
chr15	61539600	61541600	sE	sE	sE	gE	ENSPPYG00000006551
chr15	61545600	61552600	sE	sE	sE	gE	ENSPPYG00000006551
chr15	61553600	61561400	sE	sE	sE	gE	ENSPPYG00000006551
chr15	61562200	61567200	sE	sE	sE	gE	ENSPPYG00000006551
chr15	61568800	61572800	sE	sE	sE	gE	ENSPPYG00000006551
chr15	61574200	61579200	sE	sE	sE	gE	ENSPPYG00000006551
chr15	61580200	61584600	sE	sE	sE	gE	ENSPPYG00000006551
chr15	61585200	61589600	sE	sE	sE	gE	ENSPPYG00000006551
chr15	61590200	61592400	sE	wE	aE	gE	ENSPPYG00000006551
chr15	61599200	61605400	sE	sE	sE	gE	ENSPPYG00000006551
chr15	61611800	61615400	sE	sE	sE	gE	ENSPPYG00000006551
chr15	61620000	61629200	sE	sE	sE	gE	ENSPPYG00000006551
chr15	61629600	61632600	sE	sE	sE	gE	ENSPPYG00000006551
chr15	61649200	61651400	sE	sE	sE	gE	ENSPPYG00000006551
chr15	61654000	61654800	sE	wE	aE	gE	ENSPPYG00000006551
chr15	61656400	61660600	sE	sE	sE	gE	ENSPPYG00000006551
chr15	61671200	61673200	sE	sE	sE	gE	ENSPPYG00000006551
chr15	61674600	61684400	sE	sE	sE	gE	ENSPPYG00000006551
chr15	61685400	61687600	sE	sE	sE	gE	ENSPPYG00000006551
chr15	61707800	61711000	sE	sE	sE	prE	ENSPPYG00000022555
chr15	61711400	61715000	sE	sE	sE	P	ENSPPYG00000022555
chr15	61721800	61724200	sE	sE	sE	gE	ENSPPYG00000006551
chr15	61730600	61731800	sE	wE	aE	P	ENSPPYG00000023315
chr15	61740800	61747200	sE	sE	sE	gE	ENSPPYG00000006551
chr15	61760200	61763000	sE	sE	sE	prE	ENSPPYG00000006552
chr15	61763800	61766400	sP	sE	P/E	prE	ENSPPYG00000006552
chr15	61788400	61788600	wP	wP	wP	EiE	ENSPPYG00000006551
chr15	61797800	61798800	wE	wE	wE	NA	NA
chr15	61813200	61816200	sE	wE	aE	gE	ENSPPYG00000006553
chr15	61827400	61828800	sE	wE	aE	P	ENSPPYG00000006553
chr15	61833600	61834000	pE	wP	P/E	NA	NA
chr15	61834800	61835600	wP	wP	wP	NA	NA
chr15	61875200	61875400	wE	wE	wE	PiE	ENSPPYG00000006554
chr15	61887000	61891400	sP	sP	sP	P	ENSPPYG00000006554
chr15	61901800	61904000	sP	sP	sP	PiE	ENSPPYG00000006554
chr15	61907200	61912000	sP	sP	sP	P	ENSPPYG00000006555
chr15	61914600	61924200	sP	sP	sP	PiE	ENSPPYG00000006554
chr15	61926400	61928200	sE	sE	sE	gE	ENSPPYG00000006555
chr15	61934600	61937400	sE	sE	sE	gE	ENSPPYG00000006555
chr15	61942000	61943600	sE	sE	sE	NA	NA
chr15	61944400	61946000	sE	sE	sE	EiE	ENSPPYG00000006554
chr15	61946800	61948000	wE	wE	wE	EiE	ENSPPYG00000006554
chr15	61949800	61950200	wE	wE	wE	EiE	ENSPPYG00000006554
chr15	61953400	61957600	wE	sE	aE	EiE	ENSPPYG00000006554
chr15	61960000	61962000	wE	wE	wE	NA	NA
chr15	61962800	61970000	sP	sP	sP	PiE	ENSPPYG00000006554
chr15	61976000	61979000	sP	sP	sP	EiE	ENSPPYG00000006554
chr15	61984200	61984400	wE	wE	wE	NA	NA
chr15	61984800	61986200	wP	wP	wP	prE	ENSPPYG00000006556
chr15	62011800	62012400	wE	wE	wE	gE	ENSPPYG00000006556
chr15	62082000	62083200	sE	sE	sE	gE	ENSPPYG00000006558
chr15	62103200	62106000	sP	sP	sP	P	ENSPPYG00000006558
chr15	62109000	62112000	wE	wE	wE	PiE	ENSPPYG00000025516
chr15	62124800	62126600	pE	wP	P/E	P	ENSPPYG00000006559
chr15	62128600	62128800	wE	wE	wE	gE	ENSPPYG00000006559
chr15	62150800	62152000	wE	pE	aE	P	ENSPPYG00000006561
chr15	62202400	62203600	sE	sE	sE	gE	ENSPPYG00000006562
chr15	62209000	62209600	wP	wP	wP	gE	ENSPPYG00000006562
chr15	62215600	62220200	sP	sP	sP	P	ENSPPYG00000006562
chr15	62249400	62250000	Non-re	sE	E/Non-re	gE	ENSPPYG00000006563
chr15	62264200	62265600	sE	sE	sE	gE	ENSPPYG00000006563
chr15	62269400	62269800	sE	sE	sE	gE	ENSPPYG00000006563
chr15	62271200	62274400	sE	sE	sE	gE	ENSPPYG00000006563
chr15	62275800	62280000	sP	sP	sP	P	ENSPPYG00000006563
chr15	62284800	62288000	wE	wE	wE	prE	ENSPPYG00000006563
chr15	62326400	62327200	wE	wE	wE	prE	ENSPPYG00000023695
chr15	62358800	62360800	wE	wE	wE	NA	NA
chr15	62393200	62398000	sP	sP	sP	P	ENSPPYG00000006565
chr15	62401600	62409200	sE	sE	sE	P	ENSPPYG00000025516
chr15	62413200	62416800	sP	sP	sP	P	ENSPPYG00000025184
chr15	62465800	62466600	pE	pE	pE	gE	ENSPPYG00000006566
chr15	62486400	62488400	pE	pE	pE	P	ENSPPYG00000006566
chr15	62494800	62495400	pE	wE	aE	prE	ENSPPYG00000006566
chr15	62510000	62510800	wE	wE	wE	gE	ENSPPYG00000006567
chr15	62514000	62516000	wE	wE	wE	gE	ENSPPYG00000006567
chr15	62528000	62529400	wE	wE	wE	prE	ENSPPYG00000006567
chr15	62530600	62532400	pE	pE	pE	NA	NA
chr15	62562600	62563000	sE	Non-re	E/Non-re	gE	ENSPPYG00000006568
chr15	62566200	62568800	sE	sE	sE	gE	ENSPPYG00000006568
chr15	62573200	62574800	sE	sE	sE	gE	ENSPPYG00000006568
chr15	62623800	62624400	sE	sE	sE	gE	ENSPPYG00000006568
chr15	62626400	62633800	sP	sP	sP	P	ENSPPYG00000006568
chr15	62636400	62637800	wE	wE	wE	prE	ENSPPYG00000006568
chr15	62641400	62649600	pP	sP	aP	P	ENSPPYG00000006569
chr15	62650400	62654200	wE	sE	aE	gE	ENSPPYG00000006569
chr15	62659400	62659600	Non-re	wE	E/Non-re	gE	ENSPPYG00000006569
chr15	62661600	62667800	wE	sE	aE	gE	ENSPPYG00000006569
chr15	62668400	62671200	Non-re	sE	E/Non-re	gE	ENSPPYG00000006569
chr15	62672400	62672600	wE	sE	aE	gE	ENSPPYG00000006569
chr15	62683400	62684400	sE	sE	sE	P	ENSPPYG00000029010
chr15	62689000	62692400	sE	sE	sE	prE	ENSPPYG00000029010
chr15	62693800	62696400	sE	sE	sE	gE	ENSPPYG00000006570
chr15	62719400	62724400	sP	sP	sP	P	ENSPPYG00000006570
chr15	62730000	62731200	wE	wE	wE	prE	ENSPPYG00000006571
chr15	62743600	62744200	wE	wE	wE	gE	ENSPPYG00000006571
chr15	62770800	62774600	sE	sE	sE	gE	ENSPPYG00000006572
chr15	62775000	62776400	sE	sE	sE	gE	ENSPPYG00000006572
chr15	62800400	62810200	sE	sE	sE	P	ENSPPYG00000029120
chr15	62811000	62811400	wE	sE	aE	prE	ENSPPYG00000029120
chr15	62821200	62824800	sE	sE	sE	gE	ENSPPYG00000006572
chr15	62843200	62844200	sE	sE	sE	gE	ENSPPYG00000006572
chr15	62849600	62854000	sE	sE	sE	gE	ENSPPYG00000006572
chr15	62856000	62858200	sE	sE	sE	gE	ENSPPYG00000006572
chr15	62859800	62863800	sE	sE	sE	gE	ENSPPYG00000006572
chr15	62865800	62868200	sE	sE	sE	gE	ENSPPYG00000006572
chr15	62884200	62889200	sE	sE	sE	gE	ENSPPYG00000006572
chr15	62889800	62896200	sE	sE	sE	gE	ENSPPYG00000006572
chr15	62896800	62898600	sE	sE	sE	gE	ENSPPYG00000006572
chr15	62921800	62929200	sE	sE	sE	prE	ENSPPYG00000006572
chr15	62929800	62932600	wE	wE	wE	NA	NA
chr15	62933000	62938200	sE	wE	aE	NA	NA
chr15	62940200	62944400	sE	sE	sE	NA	NA
chr15	62946000	62948200	wE	wE	wE	NA	NA
chr15	62949000	62951400	sE	sE	sE	NA	NA
chr15	62953400	62955800	sE	sE	sE	NA	NA
chr15	62956200	62961400	sE	sE	sE	prE	ENSPPYG00000028575
chr15	62962600	62964400	sE	sE	sE	P	ENSPPYG00000028575
chr15	62978600	62986600	sE	wE	aE	PiE	ENSPPYG00000006573
chr15	62991600	63000000	sP	sP	sP	P	ENSPPYG00000006573
chr15	63004000	63010000	sE	sE	sE	gE	ENSPPYG00000006573
chr15	63011400	63012800	sE	sE	sE	gE	ENSPPYG00000006573
chr15	63024800	63028000	sE	sE	sE	PiE	ENSPPYG00000006573
chr15	63029800	63030000	Non-re	wE	E/Non-re	NA	NA
chr15	63051200	63054600	wE	wE	wE	NA	NA
chr15	63082000	63083600	pE	pE	pE	NA	NA
chr15	63217200	63217400	wE	wE	wE	NA	NA
chr15	63256400	63257200	wE	wE	wE	NA	NA
chr15	63258800	63259200	wE	wE	wE	NA	NA
chr15	63344400	63345400	wE	wE	wE	NA	NA
chr15	63362200	63363400	wE	wE	wE	NA	NA
chr15	63374800	63375400	wE	wE	wE	NA	NA
chr15	63384800	63386000	wE	wE	wE	NA	NA
chr15	63409000	63411200	pE	pP	P/E	NA	NA
chr15	63436600	63437200	wE	wE	wE	NA	NA
chr15	63444400	63444600	wE	wE	wE	prE	ENSPPYG00000006575
chr15	63446400	63452800	sP	sP	sP	P	ENSPPYG00000006575
chr15	63492600	63494200	sE	sE	sE	NA	NA
chr15	63500800	63501400	sE	sE	sE	prE	ENSPPYG00000022503
chr15	63503200	63504200	sE	wE	aE	P	ENSPPYG00000022503
chr15	63509800	63510800	sE	sE	sE	prE	ENSPPYG00000028831
chr15	63511600	63514400	sP	sP	sP	PiE	ENSPPYG00000006576,ENSPPYG00000006578
chr15	63516800	63517400	wE	wE	wE	NA	NA
chr15	63530800	63532800	wE	sE	aE	PiE	ENSPPYG00000006576
chr15	63542800	63543200	wE	wE	wE	prE	ENSPPYG00000006576
chr15	63548000	63558000	sP	sP	sP	P	ENSPPYG00000006576
chr15	63559600	63571800	sE	sE	sE	PiE	ENSPPYG00000006576
chr15	63572600	63576000	sE	sE	sE	gE	ENSPPYG00000006576
chr15	63579600	63582000	sE	sE	sE	gE	ENSPPYG00000006576
chr15	63583200	63584000	sE	wE	aE	gE	ENSPPYG00000006576
chr15	63584800	63588800	sE	sE	sE	gE	ENSPPYG00000006576
chr15	63592800	63594600	sE	sE	sE	gE	ENSPPYG00000006576
chr15	63595000	63596200	sE	sE	sE	gE	ENSPPYG00000006576
chr15	63600200	63604000	sE	sE	sE	gE	ENSPPYG00000006576
chr15	63620400	63623600	sE	sE	sE	gE	ENSPPYG00000006576
chr15	63624200	63624400	Non-re	wE	E/Non-re	gE	ENSPPYG00000006576
chr15	63633000	63637800	sE	sE	sE	PiE	ENSPPYG00000006576
chr15	63640800	63643800	sE	sE	sE	PiE	ENSPPYG00000006578
chr15	63653000	63656600	sE	sE	sE	PiE	ENSPPYG00000006576,ENSPPYG00000006578
chr15	63660600	63669800	sP	sP	sP	P	ENSPPYG00000006578
chr15	63670200	63671600	sE	sE	sE	prE	ENSPPYG00000006578
chr15	63683200	63686000	sE	sE	sE	gE	ENSPPYG00000006579
chr15	63743200	63743800	wE	wE	wE	NA	NA
chr15	63761800	63762200	wE	wE	wE	NA	NA
chr15	63764000	63766600	wE	wE	wE	NA	NA
chr15	63768600	63768800	wE	wE	wE	NA	NA
chr15	63785400	63785800	pE	pE	pE	NA	NA
chr15	63831400	63838200	pP	pP	pP	P	ENSPPYG00000006581
chr15	63845400	63847200	sE	pE	aE	gE	ENSPPYG00000006581
chr15	63895600	63899200	wE	pE	aE	gE	ENSPPYG00000006581
chr15	63950600	63951600	wE	wE	wE	NA	NA
chr15	63974400	63974800	pE	pE	pE	NA	NA
chr15	63983200	63983800	pE	wE	aE	NA	NA
chr15	64096200	64098200	wE	wE	wE	EiE	ENSPPYG00000006588
chr15	64107600	64108800	wE	wE	wE	NA	NA
chr15	64155600	64160000	wE	wE	wE	NA	NA
chr15	64165000	64166800	wE	wE	wE	NA	NA
chr15	64183800	64185000	wE	wE	wE	NA	NA
chr15	64193400	64197200	wE	wE	wE	NA	NA
chr15	64206800	64209800	sE	wE	aE	prE	ENSPPYG00000006582
chr15	64286800	64299600	sE	wE	aE	gE	ENSPPYG00000006583
chr15	64300200	64311000	sE	wE	aE	gE	ENSPPYG00000006583
chr15	64324800	64328800	sE	wE	aE	gE	ENSPPYG00000006583
chr15	64330200	64330400	Non-re	wE	E/Non-re	gE	ENSPPYG00000006583
chr15	64397000	64401000	sE	wE	aE	gE	ENSPPYG00000006584
chr15	64413800	64418200	sP	sP	sP	P	ENSPPYG00000006584
chr15	64457400	64458600	wE	wE	wE	gE	ENSPPYG00000006585
chr15	64526800	64527800	wE	wE	wE	gE	ENSPPYG00000006585
chr15	64679200	64684800	sP	sP	sP	P	ENSPPYG00000006586
chr15	64698000	64711000	sP	sP	sP	P	ENSPPYG00000006587
chr15	64716000	64717200	sE	sE	sE	gE	ENSPPYG00000006587
chr15	64720200	64729400	sE	sE	sE	PiE	ENSPPYG00000006586,ENSPPYG00000006587
chr15	64794600	64795400	sE	wE	aE	gE	ENSPPYG00000006587
chr15	64857800	64858400	wE	wE	wE	gE	ENSPPYG00000006587
chr15	64895600	64897200	sE	wE	aE	gE	ENSPPYG00000006587
chr15	64897800	64901200	sE	wE	aE	gE	ENSPPYG00000006587
chr15	64980600	64984800	pE	pE	pE	gE	ENSPPYG00000006588
chr15	64991200	64994800	pE	pE	pE	gE	ENSPPYG00000006588
chr15	64996600	64999800	sP	sP	sP	P	ENSPPYG00000024522
chr15	65014000	65016000	sE	wE	aE	NA	NA
chr15	65020800	65022600	sP	wP	aP	PiE	ENSPPYG00000006589,ENSPPYG00000024522
chr15	65066400	65066800	wE	wE	wE	NA	NA
chr15	65072800	65074200	wE	wE	wE	NA	NA
chr15	65108400	65108800	wP	wE	P/E	NA	NA
chr15	65122800	65124400	wE	wE	wE	NA	NA
chr15	65214200	65219600	sP	sP	sP	P	ENSPPYG00000006589
chr15	65242000	65243800	sE	wE	aE	gE	ENSPPYG00000006589
chr15	65260200	65263400	sE	sE	sE	gE	ENSPPYG00000006589
chr15	65270000	65270600	wE	wE	wE	gE	ENSPPYG00000006589
chr15	65273000	65277400	sE	sP	P/E	gE	ENSPPYG00000006589
chr15	65278200	65278800	wE	wE	wE	gE	ENSPPYG00000006589
chr15	65282400	65283600	sE	wE	aE	gE	ENSPPYG00000006589
chr15	65321400	65322400	sE	sE	sE	gE	ENSPPYG00000006589
chr15	65369000	65369600	sE	sE	sE	P	ENSPPYG00000006590
chr15	65370400	65370800	wE	wE	wE	prE	ENSPPYG00000006590
chr15	65381400	65384600	sE	sE	sE	gE	ENSPPYG00000006591
chr15	65385400	65388800	sP	sP	sP	P	ENSPPYG00000006591
chr15	65401400	65402400	wP	wP	wP	NA	NA
chr15	65423400	65424200	wE	pE	aE	NA	NA
chr15	65427400	65427600	Non-re	wP	P/Non-re	NA	NA
chr15	65443600	65446600	sE	sE	sE	prE	ENSPPYG00000006592
chr15	65447600	65455000	sP	sP	sP	P	ENSPPYG00000006592
chr15	65456200	65456600	wE	sE	aE	gE	ENSPPYG00000006592
chr15	65459200	65460600	sE	sE	sE	gE	ENSPPYG00000006592
chr15	65462600	65464400	sE	sE	sE	gE	ENSPPYG00000006592
chr15	65477400	65478400	wP	sP	aP	gE	ENSPPYG00000006593
chr15	65498800	65499000	wE	Non-re	E/Non-re	gE	ENSPPYG00000006593
chr15	65512600	65513200	wE	wE	wE	gE	ENSPPYG00000006593
chr15	65523000	65525200	wE	sE	aE	gE	ENSPPYG00000006593
chr15	65527000	65528200	wE	sE	aE	gE	ENSPPYG00000006593
chr15	65529600	65530200	Non-re	wE	E/Non-re	gE	ENSPPYG00000006593
chr15	65533600	65533800	wE	wE	wE	gE	ENSPPYG00000006593
chr15	65538800	65539000	wE	wE	wE	gE	ENSPPYG00000006593
chr15	65539800	65543200	sE	sE	sE	gE	ENSPPYG00000006593
chr15	65545200	65547200	sE	sE	sE	gE	ENSPPYG00000006593
chr15	65578000	65579600	sE	sE	sE	gE	ENSPPYG00000006593
chr15	65580600	65581600	wE	sE	aE	gE	ENSPPYG00000006593
chr15	65583800	65591800	sE	sE	sE	gE	ENSPPYG00000006593
chr15	65592800	65593000	Non-re	wE	E/Non-re	gE	ENSPPYG00000006593
chr15	65597200	65599200	wE	sE	aE	gE	ENSPPYG00000006593
chr15	65616400	65617400	wE	wE	wE	P	ENSPPYG00000006593
chr15	65620400	65621800	wE	wE	wE	prE	ENSPPYG00000006593
chr15	65652200	65652800	wE	wE	wE	NA	NA
chr15	65666000	65667200	wE	wE	wE	NA	NA
chr15	65668600	65669400	wE	wE	wE	NA	NA
chr15	65673800	65674600	wE	wE	wE	NA	NA
chr15	65716200	65721600	sE	sE	sE	NA	NA
chr15	65723200	65723400	wE	wE	wE	NA	NA
chr15	65748200	65749800	wP	sP	aP	NA	NA
chr15	65772000	65774400	pE	pP	P/E	P	ENSPPYG00000006594
chr15	65795200	65795600	wE	wE	wE	gE	ENSPPYG00000006594
chr15	65980600	65988000	sE	sE	sE	gE	ENSPPYG00000006595
chr15	66012200	66022600	sP	sP	sP	P	ENSPPYG00000006595
chr15	66080200	66080600	pE	wP	P/E	NA	NA
chr15	66131600	66132000	wE	wE	wE	NA	NA
chr15	66248800	66249800	pE	pE	pE	gE	ENSPPYG00000006596
chr15	66291600	66293600	pE	pE	pE	P	ENSPPYG00000006597
chr15	66307200	66310400	wE	wE	wE	NA	NA
chr15	66320800	66326000	sE	wE	aE	NA	NA
chr15	66355000	66360400	sE	wE	aE	NA	NA
chr15	66381600	66384400	sP	pP	aP	P	ENSPPYG00000006598
chr15	66536000	66536600	pE	pE	pE	NA	NA
chr15	66636200	66637600	wE	wE	wE	gE	ENSPPYG00000006599
chr15	66639800	66640600	wE	wE	wE	gE	ENSPPYG00000006599
chr15	66656600	66657800	wE	sE	aE	prE	ENSPPYG00000006600
chr15	66660000	66669200	sP	sP	sP	P	ENSPPYG00000006600
chr15	66689000	66690400	sE	sE	sE	PiE	ENSPPYG00000006601,ENSPPYG00000021857
chr15	66697400	66704200	sP	sP	sP	P	ENSPPYG00000006601
chr15	66708200	66710000	sP	sP	sP	P	ENSPPYG00000021857
chr15	66712200	66712800	wE	wE	wE	PiE	ENSPPYG00000006601
chr15	66714200	66715200	wE	wE	wE	PiE	ENSPPYG00000006601
chr15	66724000	66725000	wE	wE	wE	NA	NA
chr15	66770200	66772000	wE	wE	wE	NA	NA
chr15	66845400	66847200	wE	wE	wE	NA	NA
chr15	66849200	66850200	wE	wE	wE	NA	NA
chr15	66931400	66936000	sE	wE	aE	NA	NA
chr15	66938200	66940800	sE	pP	P/E	NA	NA
chr15	66941800	66943200	sE	sE	sE	NA	NA
chr15	66946200	66949400	sE	sE	sE	EiE	ENSPPYG00000006602
chr15	66950200	66952200	sE	sE	sE	NA	NA
chr15	66964200	66967200	sE	wE	aE	NA	NA
chr15	66980800	66984000	wE	sE	aE	NA	NA
chr15	66984400	66986200	wE	wE	wE	NA	NA
chr15	66987400	66988000	wE	wE	wE	NA	NA
chr15	66993600	66995600	wE	wE	wE	NA	NA
chr15	67021600	67031200	sE	sE	sE	EiE	ENSPPYG00000006602
chr15	67154600	67157400	sE	wE	aE	NA	NA
chr15	67254400	67257600	wE	wE	wE	NA	NA
chr15	67289200	67302200	sE	wE	aE	EiE	ENSPPYG00000006602
chr15	67314400	67316600	sE	wE	aE	NA	NA
chr15	67348000	67350000	sE	wE	aE	gE	ENSPPYG00000006602
chr15	67358600	67362400	sE	sE	sE	gE	ENSPPYG00000006602
chr15	67363600	67364800	sE	pE	aE	gE	ENSPPYG00000006602
chr15	67387600	67389600	wE	wE	wE	NA	NA
chr15	67391800	67392400	wE	wE	wE	NA	NA
chr15	67397000	67404400	wE	sE	aE	NA	NA
chr15	67414200	67418800	wE	wE	wE	NA	NA
chr15	67439600	67440200	wE	wE	wE	NA	NA
chr15	67441400	67443200	wE	wE	wE	NA	NA
chr15	67473000	67475600	wE	wE	wE	NA	NA
chr15	67517600	67520400	wE	wE	wE	NA	NA
chr15	67523200	67528600	sE	wE	aE	NA	NA
chr15	67536400	67538000	wE	wE	wE	NA	NA
chr15	67575400	67580800	Non-re	sE	E/Non-re	NA	NA
chr15	67587600	67588800	wE	wE	wE	NA	NA
chr15	67598800	67600800	wE	sE	aE	NA	NA
chr15	67602200	67602400	wE	wE	wE	NA	NA
chr15	67607600	67608800	wE	wE	wE	NA	NA
chr15	67625400	67626200	wE	wE	wE	NA	NA
chr15	67656600	67658200	Non-re	wE	E/Non-re	NA	NA
chr15	67659000	67659200	Non-re	wE	E/Non-re	NA	NA
chr15	67661200	67661400	wE	wE	wE	NA	NA
chr15	67717000	67718400	wE	wE	wE	NA	NA
chr15	67721200	67721600	Non-re	wE	E/Non-re	NA	NA
chr15	67747400	67752000	wE	wE	wE	NA	NA
chr15	67757600	67758800	wE	wE	wE	NA	NA
chr15	67764200	67766800	wE	wE	wE	EiE	ENSPPYG00000006601
chr15	67770400	67783000	wE	sE	aE	EiE	ENSPPYG00000006601
chr15	67786800	67794600	wE	sE	aE	PiE	ENSPPYG00000006601
chr15	67877000	67877800	pE	wE	aE	NA	NA
chr15	67881000	67881600	pE	pE	pE	NA	NA
chr15	67884600	67886000	wE	wE	wE	NA	NA
chr15	67890800	67893600	wE	pE	aE	NA	NA
chr15	68042200	68055000	pP	pE	P/E	NA	NA
chr15	68056400	68061400	sE	pE	aE	NA	NA
chr15	68082600	68085200	sE	wE	aE	NA	NA
chr15	68086400	68090200	sE	pE	aE	NA	NA
chr15	68140000	68149000	sP	pP	aP	P	ENSPPYG00000006604
chr15	68168000	68179400	sE	wE	aE	NA	NA
chr15	68188800	68196400	sP	sP	sP	P	ENSPPYG00000006605
chr15	68233400	68235800	sE	wE	aE	gE	ENSPPYG00000006606
chr15	68266200	68267600	sE	wE	aE	gE	ENSPPYG00000006606
chr15	68323600	68325800	sE	sE	sE	gE	ENSPPYG00000006606
chr15	68346800	68348000	wE	wE	wE	gE	ENSPPYG00000006606
chr15	68385000	68389000	sE	sE	sE	NA	NA
chr15	68409400	68412200	sE	sE	sE	NA	NA
chr15	68414200	68414800	wE	sE	aE	NA	NA
chr15	68420000	68420200	wE	wE	wE	NA	NA
chr15	68421200	68433800	pP	sP	aP	NA	NA
chr15	68434200	68438000	sE	sE	sE	NA	NA
chr15	68444400	68448600	sE	sE	sE	P	ENSPPYG00000006607
chr15	68451400	68460200	sE	sE	sE	gE	ENSPPYG00000006607
chr15	68468000	68469200	wE	sE	aE	gE	ENSPPYG00000006607
chr15	68471400	68473000	wE	sE	aE	gE	ENSPPYG00000006607
chr15	68486000	68497000	sE	sE	sE	gE	ENSPPYG00000006607
chr15	68516400	68522400	sE	sE	sE	gE	ENSPPYG00000006607
chr15	68530400	68541200	sE	sE	sE	gE	ENSPPYG00000006607
chr15	68549400	68551200	sE	sE	sE	gE	ENSPPYG00000006607
chr15	68555200	68564000	sE	sE	sE	gE	ENSPPYG00000006607
chr15	68567400	68568800	sE	sE	sE	gE	ENSPPYG00000006607
chr15	68580600	68582600	sE	sE	sE	gE	ENSPPYG00000006607
chr15	68601000	68604800	sE	sE	sE	gE	ENSPPYG00000006607
chr15	68633800	68635000	sE	sE	sE	gE	ENSPPYG00000006607
chr15	68659200	68660200	sE	wE	aE	gE	ENSPPYG00000006607
chr15	68671000	68673400	sE	sE	sE	gE	ENSPPYG00000006607
chr15	68676400	68679600	sE	sE	sE	gE	ENSPPYG00000006607
chr15	68687000	68690000	sE	wE	aE	gE	ENSPPYG00000006607
chr15	68697600	68702600	sE	sE	sE	gE	ENSPPYG00000006607
chr15	68703600	68711600	sE	wE	aE	gE	ENSPPYG00000006607
chr15	68712000	68714600	sE	wE	aE	gE	ENSPPYG00000006607
chr15	68734200	68741800	sE	sE	sE	gE	ENSPPYG00000006607
chr15	68742200	68744400	wE	sE	aE	gE	ENSPPYG00000006607
chr15	68747800	68751600	sE	sE	sE	gE	ENSPPYG00000006607
chr15	68754600	68755600	wE	wE	wE	gE	ENSPPYG00000006607
chr15	68756000	68763600	sE	sE	sE	gE	ENSPPYG00000006607
chr15	68784200	68797200	sE	sE	sE	P	ENSPPYG00000027277
chr15	68821400	68823600	sE	sE	sE	gE	ENSPPYG00000006607
chr15	68824400	68826400	wE	wE	wE	gE	ENSPPYG00000006607
chr15	68947200	68951000	sE	wE	aE	gE	ENSPPYG00000006607
chr15	69006400	69007800	wE	wE	wE	gE	ENSPPYG00000006607
chr15	69036800	69037200	wE	wE	wE	gE	ENSPPYG00000006607
chr15	69041600	69041800	wE	wE	wE	gE	ENSPPYG00000006607
chr15	69074600	69087400	sE	sP	P/E	gE	ENSPPYG00000006607
chr15	69092800	69093400	wE	wE	wE	gE	ENSPPYG00000006607
chr15	69107800	69109000	wE	wE	wE	NA	NA
chr15	69110400	69111400	wE	wE	wE	NA	NA
chr15	69117600	69118400	wE	wE	wE	NA	NA
chr15	69237000	69239000	sE	wE	aE	gE	ENSPPYG00000006609
chr15	69246000	69246800	sE	wE	aE	gE	ENSPPYG00000006609
chr15	69406200	69407800	wE	wE	wE	NA	NA
chr15	69408800	69409800	wE	wE	wE	NA	NA
chr15	69411600	69413400	sE	sE	sE	NA	NA
chr15	69454400	69456200	wP	pE	P/E	NA	NA
chr15	69471000	69474200	sP	sP	sP	NA	NA
chr15	69497800	69500400	wE	sE	aE	gE	ENSPPYG00000006611
chr15	69516600	69517000	wE	wE	wE	NA	NA
chr15	69527400	69528000	wE	wE	wE	gE	ENSPPYG00000006612
chr15	69533000	69537200	wE	wE	wE	gE	ENSPPYG00000006612
chr15	69559400	69571000	sE	sE	sE	PiE	ENSPPYG00000006614
chr15	69573400	69574000	sE	sE	sE	gE	ENSPPYG00000006613
chr15	69596400	69600800	sE	sE	sE	EiE	ENSPPYG00000006614
chr15	69606800	69607600	sE	wE	aE	gE	ENSPPYG00000006614
chr15	69621600	69622600	Non-re	sE	E/Non-re	gE	ENSPPYG00000006614
chr15	69631200	69636200	sP	sP	sP	P	ENSPPYG00000006614
chr15	69665600	69665800	wE	wE	wE	gE	ENSPPYG00000006615
chr15	69666600	69668600	wE	wE	wE	gE	ENSPPYG00000006615
chr15	69681600	69683600	pE	wP	P/E	P	ENSPPYG00000006615
chr15	69736200	69739200	sP	sP	sP	P	ENSPPYG00000006616
chr15	69772800	69773600	pE	wP	P/E	NA	NA
chr15	69821000	69822200	pE	wP	P/E	PiE	ENSPPYG00000006617
chr15	69832600	69840000	sP	sP	sP	P	ENSPPYG00000006617
chr15	69841200	69842800	sE	sE	sE	gE	ENSPPYG00000006617
chr15	69854400	69854800	Non-re	wE	E/Non-re	gE	ENSPPYG00000006617
chr15	69855600	69859200	sE	sE	sE	gE	ENSPPYG00000006617
chr15	69860200	69864600	sE	sE	sE	PiE	ENSPPYG00000006617
chr15	69869000	69869600	sE	wE	aE	gE	ENSPPYG00000006617
chr15	69871000	69871600	wE	wE	wE	gE	ENSPPYG00000006617
chr15	69872400	69873000	sE	wE	aE	gE	ENSPPYG00000006617
chr15	69875200	69878600	sE	sE	sE	gE	ENSPPYG00000006617
chr15	69881400	69884000	sE	sE	sE	gE	ENSPPYG00000006617
chr15	69899800	69900800	sE	wE	aE	gE	ENSPPYG00000006617
chr15	69903400	69903600	wE	wE	wE	gE	ENSPPYG00000006617
chr15	69924800	69925200	sE	sE	sE	gE	ENSPPYG00000006617
chr15	69997600	69999000	Non-re	wP	P/Non-re	NA	NA
chr15	70016800	70018000	wE	wE	wE	prE	ENSPPYG00000021848
chr15	70031800	70032600	wE	wP	P/E	NA	NA
chr15	70046200	70048800	sP	sP	sP	P	ENSPPYG00000006620
chr15	70099600	70102400	sE	sE	sE	PiE	ENSPPYG00000006621
chr15	70122400	70123000	sE	sE	sE	gE	ENSPPYG00000006621
chr15	70125200	70125800	Non-re	sE	E/Non-re	gE	ENSPPYG00000006621
chr15	70131400	70134200	sE	sE	sE	gE	ENSPPYG00000006621
chr15	70143000	70149800	sP	sP	sP	P	ENSPPYG00000006621
chr15	70158000	70159200	pE	pE	pE	PiE	ENSPPYG00000006621
chr15	70166600	70170400	wE	wE	wE	NA	NA
chr15	70440400	70443000	pE	pE	pE	P	ENSPPYG00000006622
chr15	70565800	70566400	sE	sE	sE	gE	ENSPPYG00000006622
chr15	70688400	70689400	wE	wE	wE	gE	ENSPPYG00000006622
chr15	70759200	70759800	wE	wE	wE	gE	ENSPPYG00000006623
chr15	70773000	70775400	pE	pE	pE	P	ENSPPYG00000006623
chr15	70803200	70805000	wE	wE	wE	NA	NA
chr15	70828000	70832800	wE	wE	wE	NA	NA
chr15	70867600	70868400	wE	wE	wE	gE	ENSPPYG00000006624
chr15	70917600	70918200	wE	wE	wE	gE	ENSPPYG00000006624
chr15	70973000	70974800	sE	sE	sE	gE	ENSPPYG00000006625
chr15	71003000	71014800	sE	sE	sE	gE	ENSPPYG00000006625
chr15	71022000	71025000	sE	wE	aE	PiE	ENSPPYG00000006625
chr15	71028400	71036200	sP	sP	sP	P	ENSPPYG00000006625
chr15	71083600	71089400	sP	pP	aP	NA	NA
chr15	71096800	71097800	wE	wE	wE	P	ENSPPYG00000006626
chr15	71155600	71156400	pE	pE	pE	P	ENSPPYG00000006627
chr15	71333200	71333800	pE	pE	pE	gE	ENSPPYG00000006629
chr15	71380400	71383400	wE	sP	P/E	NA	NA
chr15	71383800	71386000	wE	sP	P/E	NA	NA
chr15	71389000	71391800	sE	sE	sE	PiE	ENSPPYG00000006630
chr15	71392400	71393400	sE	sE	sE	gE	ENSPPYG00000006630
chr15	71393800	71394000	Non-re	sE	E/Non-re	gE	ENSPPYG00000006630
chr15	71398200	71408600	sP	sP	sP	P	ENSPPYG00000006630
chr15	71410400	71414000	sE	sE	sE	prE	ENSPPYG00000006630
chr15	71415200	71424000	sE	sE	sE	gE	ENSPPYG00000006631
chr15	71424600	71425000	Non-re	sE	E/Non-re	gE	ENSPPYG00000006631
chr15	71425400	71427400	wE	sE	aE	gE	ENSPPYG00000006631
chr15	71431600	71431800	Non-re	wE	E/Non-re	gE	ENSPPYG00000006631
chr15	71467600	71468200	wE	wE	wE	NA	NA
chr15	71475600	71476200	wE	wE	wE	NA	NA
chr15	71507800	71508200	wE	wE	wE	NA	NA
chr15	71527400	71528800	wE	wE	wE	gE	ENSPPYG00000006632
chr15	71532200	71534200	sP	sP	sP	P	ENSPPYG00000006632
chr15	71561600	71563200	pE	pE	pE	P	ENSPPYG00000006633
chr15	71570600	71570800	wE	Non-re	E/Non-re	gE	ENSPPYG00000006633
chr15	71592400	71594000	wE	pE	aE	NA	NA
chr15	71617000	71617400	wE	wE	wE	gE	ENSPPYG00000006635
chr15	71622400	71624200	wE	wE	wE	gE	ENSPPYG00000006635
chr15	71637200	71641800	pP	wE	P/E	gE	ENSPPYG00000006635
chr15	71717200	71717600	wE	wE	wE	gE	ENSPPYG00000006637
chr15	71761200	71762400	wE	wE	wE	NA	NA
chr15	71778800	71785400	sP	sP	sP	PiE	ENSPPYG00000006639,ENSPPYG00000006640,ENSPPYG00000006641
chr15	71858000	71862400	sE	sE	sE	gE	ENSPPYG00000006639
chr15	71862800	71872000	sP	sP	sP	P	ENSPPYG00000006639
chr15	71878200	71878800	sE	sE	sE	NA	NA
chr15	71892600	71894000	wE	wE	wE	NA	NA
chr15	71913600	71914800	wE	wE	wE	NA	NA
chr15	71928200	71931600	sE	sE	sE	PiE	ENSPPYG00000006640
chr15	71932800	71935200	sE	sE	sE	prE	ENSPPYG00000006640
chr15	71938200	71948400	sP	sP	sP	P	ENSPPYG00000006640
chr15	71949000	71950000	sE	sE	sE	gE	ENSPPYG00000006640
chr15	71952200	71959000	sE	sE	sE	gE	ENSPPYG00000006640
chr15	71959600	71962200	sE	sE	sE	PiE	ENSPPYG00000006640
chr15	71965200	71976800	sE	sE	sE	gE	ENSPPYG00000006640
chr15	71982400	71984000	sE	sE	sE	gE	ENSPPYG00000006640
chr15	71990400	71992000	sE	sE	sE	gE	ENSPPYG00000006640
chr15	71995600	71996400	Non-re	sE	E/Non-re	gE	ENSPPYG00000006640
chr15	72002800	72006400	sP	sP	sP	NA	NA
chr15	72019000	72022200	sP	sP	sP	PiE	ENSPPYG00000006640
chr15	72023400	72027400	sE	sE	sE	P	ENSPPYG00000006641
chr15	72073200	72073800	Non-re	wE	E/Non-re	gE	ENSPPYG00000006642
chr15	72080200	72080600	wE	wE	wE	gE	ENSPPYG00000006642
chr15	72091600	72094200	sE	sE	sE	gE	ENSPPYG00000006642
chr15	72104800	72109200	sP	sP	sP	P	ENSPPYG00000006642
chr15	72133200	72134800	pE	wP	P/E	prE	ENSPPYG00000006644
chr15	72160600	72161400	wE	wE	wE	gE	ENSPPYG00000006645
chr15	72172400	72172800	wE	wE	wE	NA	NA
chr15	72182200	72183600	sE	wE	aE	EiE	ENSPPYG00000006646,ENSPPYG00000006648,ENSPPYG00000006650
chr15	72184400	72190800	sE	sE	sE	P	ENSPPYG00000006646
chr15	72209600	72213600	sE	sE	sE	PiE	ENSPPYG00000006646,ENSPPYG00000006648,ENSPPYG00000006650
chr15	72239600	72245600	wE	sE	aE	gE	ENSPPYG00000029825
chr15	72251800	72257200	sP	sP	sP	P	ENSPPYG00000006648
chr15	72265600	72276000	sE	sE	sE	PiE	ENSPPYG00000006648,ENSPPYG00000006649,ENSPPYG00000006652
chr15	72277000	72286400	sP	sP	sP	P	ENSPPYG00000006649
chr15	72301400	72303800	sP	sP	sP	P	ENSPPYG00000006650
chr15	72304800	72307000	sE	sE	sE	gE	ENSPPYG00000006650
chr15	72312800	72320200	sP	sP	sP	P	ENSPPYG00000006651
chr15	72330000	72332000	sE	sE	sE	gE	ENSPPYG00000006652
chr15	72332800	72333400	Non-re	wE	E/Non-re	gE	ENSPPYG00000006652
chr15	72344800	72352400	sP	sP	sP	P	ENSPPYG00000006652
chr15	72370400	72372600	pP	pP	pP	P	ENSPPYG00000006653
chr15	72410000	72414600	sP	pP	aP	P	ENSPPYG00000006654
chr15	72422600	72427200	sP	sE	P/E	PiE	ENSPPYG00000006652,ENSPPYG00000006654,ENSPPYG00000006655
chr15	72438600	72443800	sP	sP	sP	P	ENSPPYG00000006655
chr15	72470400	72473200	sE	sE	sE	NA	NA
chr15	72476800	72478600	sE	sE	sE	NA	NA
chr15	72489000	72491000	sE	sE	sE	EiE	ENSPPYG00000027922
chr15	72493400	72494600	sE	sE	sE	NA	NA
chr15	72498600	72500000	sE	sE	sE	EiE	ENSPPYG00000027922
chr15	72508600	72510600	sE	wE	aE	NA	NA
chr15	72511800	72513000	sE	sE	sE	NA	NA
chr15	72522600	72526800	sE	sE	sE	PiE	ENSPPYG00000027922
chr15	72532800	72535400	sE	wE	aE	NA	NA
chr15	72536200	72546600	sE	sE	sE	PiE	ENSPPYG00000027922
chr15	72554800	72556200	sE	wE	aE	P	ENSPPYG00000027922
chr15	72560800	72564000	sE	sE	sE	PiE	ENSPPYG00000006651
chr15	72568600	72570800	sE	wE	aE	EiE	ENSPPYG00000027922
chr15	72601800	72602400	wE	wE	wE	NA	NA
chr15	72604400	72606800	wE	sE	aE	NA	NA
chr15	72608000	72617200	sE	sE	sE	NA	NA
chr15	72622000	72623000	wE	wE	wE	NA	NA
chr15	72645400	72651600	sE	sE	sE	gE	ENSPPYG00000006656
chr15	72652600	72654200	sE	sE	sE	PiE	ENSPPYG00000006655
chr15	72677800	72678400	wE	wE	wE	NA	NA
chr15	72692600	72693400	wE	wE	wE	NA	NA
chr15	72775200	72776000	wE	wE	wE	NA	NA
chr15	72802800	72805000	sP	sP	sP	P	ENSPPYG00000006657
chr15	72814600	72818800	pP	sP	aP	P	ENSPPYG00000006658
chr15	72834400	72842600	sP	sP	sP	P	ENSPPYG00000006659
chr15	72869000	72871200	sE	sE	sE	gE	ENSPPYG00000006660
chr15	72880600	72883200	sE	sE	sE	gE	ENSPPYG00000006660
chr15	72890400	72892800	sE	sE	sE	gE	ENSPPYG00000006660
chr15	72901000	72901800	sE	sE	sE	gE	ENSPPYG00000006660
chr15	72906200	72907400	sE	sE	sE	gE	ENSPPYG00000006660
chr15	72920600	72933000	sP	sP	sP	P	ENSPPYG00000006660
chr15	72940000	72940400	wE	wE	wE	NA	NA
chr15	73041400	73045200	sE	sE	sE	gE	ENSPPYG00000006661
chr15	73046200	73050200	sP	sP	sP	P	ENSPPYG00000006661
chr15	73066400	73069400	sE	sE	sE	PiE	ENSPPYG00000006661
chr15	73075800	73076800	wE	sE	aE	gE	ENSPPYG00000006663
chr15	73087000	73088600	sE	sE	sE	gE	ENSPPYG00000006663
chr15	73089400	73090000	sE	sE	sE	gE	ENSPPYG00000006663
chr15	73090600	73096400	sP	sP	sP	P	ENSPPYG00000006663
chr15	73101600	73108200	sP	sP	sP	P	ENSPPYG00000006664
chr15	73112000	73115000	pP	pP	pP	P	ENSPPYG00000006665
chr15	73116600	73118000	sE	sE	sE	gE	ENSPPYG00000006665
chr15	73124600	73127000	wE	sE	aE	gE	ENSPPYG00000006665
chr15	73133000	73133200	wE	wE	wE	gE	ENSPPYG00000006665
chr15	73135000	73135800	wE	wE	wE	gE	ENSPPYG00000006665
chr15	73139800	73140400	wE	wE	wE	gE	ENSPPYG00000006665
chr15	73166600	73169400	wE	wE	wE	gE	ENSPPYG00000006666
chr15	73172600	73176200	wE	sE	aE	gE	ENSPPYG00000006666
chr15	73176800	73177800	wE	wE	wE	gE	ENSPPYG00000006666
chr15	73193000	73195800	wE	wE	wE	prE	ENSPPYG00000006667
chr15	73196200	73200200	wE	wE	wE	P	ENSPPYG00000006667
chr15	73212200	73212400	Non-re	wP	P/Non-re	NA	NA
chr15	73255600	73259000	sE	sE	sE	NA	NA
chr15	73293200	73295200	wE	wE	wE	gE	ENSPPYG00000006669
chr15	73299600	73302200	wE	pE	aE	gE	ENSPPYG00000006669
chr15	73304600	73305800	wE	wE	wE	gE	ENSPPYG00000006669
chr15	73314200	73315200	wE	wE	wE	P	ENSPPYG00000029221
chr15	73316400	73317600	wE	wE	wE	prE	ENSPPYG00000029221
chr15	73334600	73335400	Non-re	wE	E/Non-re	prE	ENSPPYG00000006670
chr15	73338200	73339800	Non-re	sE	E/Non-re	prE	ENSPPYG00000006670
chr15	73343200	73348600	sP	sP	sP	P	ENSPPYG00000006670
chr15	73412200	73416800	sP	sP	sP	P	ENSPPYG00000006671
chr15	73418200	73418800	sE	sE	sE	gE	ENSPPYG00000006671
chr15	73451600	73452200	sE	wE	aE	NA	NA
chr15	73452800	73457000	sE	wE	aE	gE	ENSPPYG00000006672
chr15	73568600	73575200	pP	pE	P/E	P	ENSPPYG00000006673
chr15	73659600	73661400	pE	pE	pE	PiE	ENSPPYG00000006673
chr15	73700800	73702600	sE	pE	aE	gE	ENSPPYG00000006673
chr15	73779200	73783200	sE	sE	sE	prE	ENSPPYG00000006675
chr15	73811200	73814400	sE	sE	sE	gE	ENSPPYG00000006674
chr15	73823600	73830600	sP	sP	sP	P	ENSPPYG00000006674
chr15	73836600	73842400	sE	wE	aE	prE	ENSPPYG00000006674
chr15	73845200	73846200	wE	wE	wE	prE	ENSPPYG00000006676
chr15	73853200	73857400	sP	pP	aP	P	ENSPPYG00000006676
chr15	73863800	73865800	pE	pP	P/E	NA	NA
chr15	73998400	74000400	wE	wE	wE	gE	ENSPPYG00000006677
chr15	74038200	74038600	Non-re	wE	E/Non-re	gE	ENSPPYG00000006677
chr15	74103200	74108000	sE	sE	sE	gE	ENSPPYG00000006677
chr15	74212000	74212600	Non-re	wE	E/Non-re	gE	ENSPPYG00000006677
chr15	74213000	74213200	Non-re	wE	E/Non-re	gE	ENSPPYG00000006677
chr15	74265800	74267200	sE	sE	sE	gE	ENSPPYG00000006677
chr15	74277200	74278200	sE	wE	aE	gE	ENSPPYG00000006677
chr15	74343600	74344400	wE	wE	wE	gE	ENSPPYG00000006677
chr15	74359600	74360000	Non-re	wE	E/Non-re	gE	ENSPPYG00000006677
chr15	74372400	74373200	wE	sE	aE	gE	ENSPPYG00000006677
chr15	74380200	74386400	sE	sE	sE	gE	ENSPPYG00000006677
chr15	74396800	74397600	wE	wE	wE	gE	ENSPPYG00000006677
chr15	74422400	74423200	wE	wE	wE	gE	ENSPPYG00000006677
chr15	74429600	74433400	sP	sP	sP	P	ENSPPYG00000006677
chr15	74449200	74450400	pE	pE	pE	NA	NA
chr15	74465400	74472000	pP	sP	aP	P	ENSPPYG00000006678
chr15	74474000	74474400	wE	wE	wE	gE	ENSPPYG00000006678
chr15	74518000	74518800	wE	wE	wE	NA	NA
chr15	74519800	74527200	sE	sE	sE	PiE	ENSPPYG00000006679
chr15	74529000	74539400	sP	wE	P/E	P	ENSPPYG00000006679
chr15	74545600	74556200	sE	wE	aE	PiE	ENSPPYG00000006679
chr15	74564200	74565200	wE	wE	wE	gE	ENSPPYG00000006679
chr15	74572400	74574000	sE	sE	sE	NA	NA
chr15	74579400	74581600	sE	sE	sE	gE	ENSPPYG00000006680
chr15	74589400	74590000	sE	wE	aE	gE	ENSPPYG00000006680
chr15	74595200	74608600	sP	sP	sP	P	ENSPPYG00000006680
chr15	74615800	74621200	sP	sP	sP	PiE	ENSPPYG00000006680
chr15	74630000	74630200	wE	wE	wE	PiE	ENSPPYG00000006680
chr15	74631600	74632200	wE	wE	wE	NA	NA
chr15	74635000	74642000	sE	sE	sE	NA	NA
chr15	74642600	74644200	sE	sE	sE	NA	NA
chr15	74650400	74652400	sE	sE	sE	gE	ENSPPYG00000006681
chr15	74654200	74654800	wE	wE	wE	gE	ENSPPYG00000006681
chr15	74656600	74657400	wE	wE	wE	gE	ENSPPYG00000006681
chr15	74660000	74661200	wE	wE	wE	PiE	ENSPPYG00000006681
chr15	74697400	74698200	wE	wE	wE	gE	ENSPPYG00000006681
chr15	74706800	74708200	sE	wE	aE	gE	ENSPPYG00000006681
chr15	74713200	74723400	sE	sE	sE	P	ENSPPYG00000006681
chr15	74724000	74726400	sE	sE	sE	prE	ENSPPYG00000006681
chr15	74801600	74802200	sE	wE	aE	NA	NA
chr15	74825400	74826000	wE	wE	wE	NA	NA
chr15	74835600	74836800	sE	sE	sE	NA	NA
chr15	74843000	74843200	Non-re	wE	E/Non-re	NA	NA
chr15	74858800	74859000	Non-re	wE	E/Non-re	NA	NA
chr15	74863800	74866800	sE	sE	sE	NA	NA
chr15	74870200	74873200	sE	sE	sE	NA	NA
chr15	74902600	74903200	Non-re	wE	E/Non-re	NA	NA
chr15	74904000	74904600	Non-re	wE	E/Non-re	NA	NA
chr15	74909800	74912000	sE	sE	sE	NA	NA
chr15	74914800	74915800	sE	wE	aE	NA	NA
chr15	74924000	74930200	sE	sE	sE	NA	NA
chr15	74932600	74940200	sE	sE	sE	NA	NA
chr15	74940800	74943200	sE	sE	sE	NA	NA
chr15	74944600	74948800	sE	sE	sE	NA	NA
chr15	74949400	74951600	sE	sE	sE	NA	NA
chr15	74957400	74965200	sE	sE	sE	NA	NA
chr15	74965800	74969000	sE	sE	sE	prE	ENSPPYG00000006683
chr15	74987200	74989400	sE	sE	sE	gE	ENSPPYG00000006683
chr15	74990800	74991400	Non-re	wE	E/Non-re	gE	ENSPPYG00000006683
chr15	74993600	74995000	sE	wE	aE	gE	ENSPPYG00000006683
chr15	74996400	74999400	sE	sE	sE	gE	ENSPPYG00000006683
chr15	75001200	75005400	sE	sE	sE	gE	ENSPPYG00000006683
chr15	75011800	75012200	Non-re	wE	E/Non-re	gE	ENSPPYG00000006683
chr15	75014800	75018400	sE	sE	sE	gE	ENSPPYG00000006683
chr15	75027600	75028600	Non-re	sE	E/Non-re	prE	ENSPPYG00000006684
chr15	75030400	75041800	sE	sE	sE	gE	ENSPPYG00000006683
chr15	75042200	75044400	sE	sE	sE	gE	ENSPPYG00000006683
chr15	75046000	75047200	sE	sE	sE	NA	NA
chr15	75052200	75054600	sE	sE	sE	NA	NA
chr15	75056400	75057800	sE	sE	sE	PiE	ENSPPYG00000006681
chr15	75063800	75064800	sE	wE	aE	NA	NA
chr15	75066600	75069200	sE	sE	sE	NA	NA
chr15	75089000	75089200	Non-re	wE	E/Non-re	NA	NA
chr15	75093000	75094800	sE	sE	sE	NA	NA
chr15	75109000	75110400	sP	sP	sP	PiE	ENSPPYG00000006681
chr15	75120400	75120800	wE	wE	wE	NA	NA
chr15	75139400	75143600	wE	sE	aE	NA	NA
chr15	75154400	75154600	wE	wE	wE	NA	NA
chr15	75155600	75155800	wE	wE	wE	NA	NA
chr15	75181000	75181200	wP	wP	wP	NA	NA
chr15	75208400	75210600	pE	pP	P/E	NA	NA
chr15	75291200	75292600	wE	wE	wE	NA	NA
chr15	75299000	75299600	wE	wE	wE	NA	NA
chr15	75325800	75326200	wE	wE	wE	NA	NA
chr15	75396800	75400200	wE	wE	wE	NA	NA
chr15	75403800	75406600	pE	pP	P/E	NA	NA
chr15	75480000	75480200	wE	wE	wE	prE	ENSPPYG00000006686
chr15	75482400	75482800	wE	wE	wE	P	ENSPPYG00000006686
chr15	75529600	75530400	wP	wP	wP	EiE	ENSPPYG00000006689
chr15	75534600	75538000	wE	wE	wE	NA	NA
chr15	75548000	75548400	wE	wE	wE	prE	ENSPPYG00000029455
chr15	75555000	75556600	wE	wE	wE	P	ENSPPYG00000029455
chr15	75559200	75562600	sE	sE	sE	gE	ENSPPYG00000029455
chr15	75564400	75566000	sE	sE	sE	NA	NA
chr15	75567000	75569400	sE	sE	sE	gE	ENSPPYG00000006687
chr15	75570600	75571200	sE	sE	sE	gE	ENSPPYG00000006687
chr15	75571800	75576800	sE	sE	sE	gE	ENSPPYG00000006687
chr15	75579400	75580800	sE	sE	sE	gE	ENSPPYG00000006687
chr15	75586400	75590800	sE	sE	sE	gE	ENSPPYG00000006687
chr15	75645400	75650600	sP	sP	sP	P	ENSPPYG00000006687
chr15	75651600	75655200	sE	sE	sE	prE	ENSPPYG00000006687
chr15	75658200	75658400	wE	wE	wE	prE	ENSPPYG00000006687
chr15	75660000	75660400	wE	wE	wE	prE	ENSPPYG00000006688
chr15	75675600	75678800	wE	sE	aE	gE	ENSPPYG00000006689
chr15	75679800	75680600	wE	wE	wE	gE	ENSPPYG00000006689
chr15	75684600	75687200	wE	wE	wE	gE	ENSPPYG00000006689
chr15	75702200	75705200	sP	sP	sP	P	ENSPPYG00000006689
chr15	75719400	75726000	sP	sP	sP	P	ENSPPYG00000006690
chr15	75739600	75741200	sE	sE	sE	PiE	ENSPPYG00000006689
chr15	75793800	75795000	wE	wE	wE	gE	ENSPPYG00000006691
chr15	75799200	75802000	wE	sE	aE	gE	ENSPPYG00000006691
chr15	75802400	75804400	wE	sE	aE	gE	ENSPPYG00000006691
chr15	75823000	75823600	wP	wP	wP	NA	NA
chr15	75861200	75864400	pE	pP	P/E	P	ENSPPYG00000006692
chr15	75892000	75893200	sE	sE	sE	gE	ENSPPYG00000006693
chr15	75893800	75897400	sP	sP	sP	P	ENSPPYG00000006693
chr15	75907800	75908800	wE	wE	wE	NA	NA
chr15	75918600	75919800	wE	wE	wE	NA	NA
chr15	75940800	75941800	pE	pE	pE	P	ENSPPYG00000006695
chr15	75953400	75954200	wE	wE	wE	NA	NA
chr15	76034600	76035400	wE	wE	wE	NA	NA
chr15	76047200	76048400	sE	wE	aE	NA	NA
chr15	76087000	76089000	sE	sE	sE	prE	ENSPPYG00000006696
chr15	76101600	76102400	sE	sE	sE	gE	ENSPPYG00000006696
chr15	76109000	76110800	sE	sE	sE	gE	ENSPPYG00000006696
chr15	76121800	76124400	pP	sP	aP	P	ENSPPYG00000006697
chr15	76153800	76154600	wE	wE	wE	prE	ENSPPYG00000006698
chr15	76157200	76157400	wP	wE	P/E	prE	ENSPPYG00000006699
chr15	76158000	76160600	sE	wE	aE	P	ENSPPYG00000006698
chr15	76161800	76167800	sP	sP	sP	P	ENSPPYG00000006699
chr15	76190000	76191800	pE	pP	P/E	P	ENSPPYG00000006700
chr15	76252400	76254200	pE	pE	pE	P	ENSPPYG00000006701
chr15	76267400	76268200	wE	sP	P/E	P	ENSPPYG00000006702
chr15	76291200	76292000	wP	wP	wP	NA	NA
chr15	76295400	76296400	wP	wP	wP	PiE	ENSPPYG00000006703
chr15	76309000	76314400	sP	sP	sP	P	ENSPPYG00000006703
chr15	76317000	76322200	sE	sE	sE	PiE	ENSPPYG00000006703
chr15	76323800	76324400	sE	sE	sE	gE	ENSPPYG00000006703
chr15	76327200	76328400	sE	sE	sE	gE	ENSPPYG00000006703
chr15	76355600	76356600	wE	sE	aE	PiE	ENSPPYG00000006703
chr15	76382600	76394200	sP	sP	sP	P	ENSPPYG00000006704
chr15	76398400	76400000	wE	wE	wE	prE	ENSPPYG00000006704
chr15	76400600	76404800	wE	sE	aE	prE	ENSPPYG00000006704
chr15	76405800	76408200	wE	sE	aE	NA	NA
chr15	76409800	76413400	wE	sE	aE	NA	NA
chr15	76430600	76430800	wE	wE	wE	prE	ENSPPYG00000006706
chr15	76431400	76432000	wE	wE	wE	prE	ENSPPYG00000006706
chr15	76432800	76437400	sE	sE	sE	P	ENSPPYG00000006706
chr15	76444600	76446400	wE	wE	wE	PiE	ENSPPYG00000006704
chr15	76448400	76454600	wE	sE	aE	gE	ENSPPYG00000006705
chr15	76455400	76456200	wE	sE	aE	gE	ENSPPYG00000006705
chr15	76456800	76457400	wE	sE	aE	gE	ENSPPYG00000006705
chr15	76458000	76464800	sE	sE	sE	PiE	ENSPPYG00000006706
chr15	76496600	76497600	wE	wE	wE	gE	ENSPPYG00000006705
chr15	76550600	76553200	pP	pE	P/E	P	ENSPPYG00000006705
chr15	76770600	76773000	wE	wE	wE	prE	ENSPPYG00000006708
chr15	76774400	76777800	sP	sP	sP	P	ENSPPYG00000006708
chr15	76796000	76796200	Non-re	wE	E/Non-re	NA	NA
chr15	76815200	76815800	Non-re	wE	E/Non-re	NA	NA
chr15	76899800	76901200	pE	pE	pE	P	ENSPPYG00000006709
chr15	77182800	77183200	wE	wE	wE	NA	NA
chr15	77343400	77344400	wE	wE	wE	NA	NA
chr15	77381000	77381800	sE	wE	aE	gE	ENSPPYG00000006710
chr15	77405200	77406200	sE	sE	sE	gE	ENSPPYG00000006710
chr15	77409600	77413800	sP	sP	sP	P	ENSPPYG00000006710
chr15	77415600	77418800	sE	sE	sE	prE	ENSPPYG00000006710
chr15	77419600	77420200	wP	wP	wP	prE	ENSPPYG00000006710
chr15	77428400	77428600	wE	wE	wE	gE	ENSPPYG00000006711
chr15	77435400	77438200	sP	sP	sP	PiE	ENSPPYG00000006710
chr15	77461400	77463800	sE	sE	sE	gE	ENSPPYG00000006711
chr15	77464200	77465000	sE	wE	aE	gE	ENSPPYG00000006711
chr15	77466600	77468400	sE	sE	sE	gE	ENSPPYG00000006711
chr15	77489400	77494000	sE	sE	sE	NA	NA
chr15	77496800	77502200	sE	sE	sE	EiE	ENSPPYG00000006710
chr15	77511400	77512800	sE	sE	sE	NA	NA
chr15	77518200	77521800	sE	sE	sE	NA	NA
chr15	77524200	77524800	sE	sE	sE	NA	NA
chr15	77526800	77528400	sE	sP	P/E	NA	NA
chr15	77530600	77531200	wE	sE	aE	NA	NA
chr15	77531800	77534800	sE	sE	sE	NA	NA
chr15	77537000	77537600	Non-re	sE	E/Non-re	NA	NA
chr15	77538800	77544400	sE	sE	sE	EiE	ENSPPYG00000006710
chr15	77545600	77546200	wE	wE	wE	NA	NA
chr15	77590200	77592000	sE	sE	sE	gE	ENSPPYG00000006712
chr15	77592800	77594200	sE	sE	sE	gE	ENSPPYG00000006712
chr15	77598000	77600600	sE	sE	sE	gE	ENSPPYG00000006712
chr15	77609800	77618400	sE	sE	sE	gE	ENSPPYG00000006712
chr15	77619400	77623600	sE	sE	sE	gE	ENSPPYG00000006712
chr15	77624000	77630600	sE	sE	sE	gE	ENSPPYG00000006712
chr15	77632200	77634000	sE	wE	aE	gE	ENSPPYG00000006712
chr15	77636200	77638600	sE	sE	sE	gE	ENSPPYG00000006712
chr15	77669000	77671600	sP	sP	sP	P	ENSPPYG00000006713
chr15	77673200	77673600	wP	wP	wP	gE	ENSPPYG00000006713
chr15	77681200	77683000	sE	sE	sE	gE	ENSPPYG00000006713
chr15	77702600	77704000	Non-re	sE	E/Non-re	gE	ENSPPYG00000006713
chr15	77709400	77710000	sE	sE	sE	gE	ENSPPYG00000006713
chr15	77789000	77789800	pE	pE	pE	NA	NA
chr15	77955200	77957600	pP	pP	pP	P	ENSPPYG00000006714
chr15	78020800	78021800	wE	wE	wE	gE	ENSPPYG00000006714
chr15	78108000	78108800	wE	wE	wE	gE	ENSPPYG00000006714
chr15	78113600	78114200	wE	wE	wE	gE	ENSPPYG00000006714
chr15	78134800	78135000	wE	wE	wE	gE	ENSPPYG00000006714
chr15	78135400	78136400	wE	wE	wE	gE	ENSPPYG00000006714
chr15	78225000	78228600	sE	wE	aE	NA	NA
chr15	78230000	78234200	sE	wE	aE	NA	NA
chr15	78250600	78257000	sP	sP	sP	P	ENSPPYG00000029768
chr15	78260200	78261600	sE	wE	aE	gE	ENSPPYG00000029768
chr15	78266800	78270200	sE	sE	sE	gE	ENSPPYG00000029768
chr15	78334400	78336400	pP	pE	P/E	NA	NA
chr15	78514000	78515000	sE	wE	aE	gE	ENSPPYG00000006717
chr15	78531800	78532600	Non-re	wE	E/Non-re	gE	ENSPPYG00000006717
chr15	78539600	78549200	sP	sP	sP	P	ENSPPYG00000006717
chr15	78555200	78560000	sP	sP	sP	P	ENSPPYG00000006718
chr15	78560800	78561800	sE	sE	sE	NA	NA
chr15	78566000	78566200	Non-re	wE	E/Non-re	NA	NA
chr15	78580800	78582400	sE	sE	sE	PiE	ENSPPYG00000006717,ENSPPYG00000006718
chr15	78672400	78673400	wE	wE	wE	PiE	ENSPPYG00000006718
chr15	78695600	78695800	pE	wP	P/E	P	ENSPPYG00000006719
chr15	78721200	78721600	wE	wE	wE	NA	NA
chr15	78832400	78833400	pE	wP	P/E	PiE	ENSPPYG00000006718
chr15	78841400	78842200	wE	wE	wE	PiE	ENSPPYG00000006721
chr15	78857000	78864600	sP	sP	sP	PiE	ENSPPYG00000006721
chr15	78866800	78871200	sE	sE	sE	PiE	ENSPPYG00000006721
chr15	78886000	78887800	sE	sE	sE	PiE	ENSPPYG00000006721
chr15	78893200	78899000	sP	sP	sP	P	ENSPPYG00000006721
chr15	78901600	78903600	wE	sP	P/E	EiE	ENSPPYG00000006721
chr15	78916600	78919800	wE	sE	aE	gE	ENSPPYG00000006722
chr15	78989200	78994800	sP	wE	P/E	NA	NA
chr15	79004600	79006800	sE	sE	sE	NA	NA
chr15	79053200	79053400	wP	wP	wP	NA	NA
chr15	79630200	79635600	sP	pP	aP	P	ENSPPYG00000006723
chr15	79737000	79738400	sE	sE	sE	gE	ENSPPYG00000006724
chr15	79768200	79770800	sE	sE	sE	gE	ENSPPYG00000006724
chr15	79772000	79772200	wE	wE	wE	gE	ENSPPYG00000006724
chr15	79795200	79795600	wE	wE	wE	gE	ENSPPYG00000006724
chr15	79851600	79852800	sE	sE	sE	gE	ENSPPYG00000006724
chr15	79855800	79857000	sE	sE	sE	gE	ENSPPYG00000006724
chr15	79858600	79858800	Non-re	wE	E/Non-re	gE	ENSPPYG00000006724
chr15	79863200	79864600	sE	sE	sE	prE	ENSPPYG00000006725
chr15	79869800	79875800	sP	sP	sP	P	ENSPPYG00000006724
chr15	79978400	79978800	wE	wE	wE	gE	ENSPPYG00000006726
chr15	79992200	79995000	wE	wE	wE	NA	NA
chr15	80004000	80004400	wE	wE	wE	NA	NA
chr15	80062000	80062800	wE	wE	wE	prE	ENSPPYG00000006727
chr15	80067600	80069200	wE	sE	aE	P	ENSPPYG00000006727
chr15	80091400	80093600	sP	sP	sP	NA	NA
chr15	80142400	80143200	pE	wP	P/E	NA	NA
chr15	80145400	80146600	pE	wP	P/E	NA	NA
chr15	80149400	80150800	wE	wE	wE	NA	NA
chr15	80176200	80176400	Non-re	wE	E/Non-re	NA	NA
chr15	80183800	80191800	sP	sP	sP	P	ENSPPYG00000027855
chr15	80200000	80200200	Non-re	wE	E/Non-re	gE	ENSPPYG00000006733
chr15	80240600	80245800	sE	wE	aE	P	ENSPPYG00000006733
chr15	80247000	80251200	sP	sP	sP	PiE	ENSPPYG00000027855
chr15	80272600	80273600	wE	wE	wE	gE	ENSPPYG00000006734
chr15	80286600	80286800	wE	wE	wE	NA	NA
chr15	80391400	80395200	pE	pE	pE	P	ENSPPYG00000006735
chr15	80410400	80411000	wE	wE	wE	NA	NA
chr15	80428000	80433000	sP	sP	sP	P	ENSPPYG00000006736
chr15	80442200	80442400	wP	wP	wP	NA	NA
chr15	80451000	80454800	sP	sP	sP	P	ENSPPYG00000006737
chr15	80508000	80514800	sP	sP	sP	P	ENSPPYG00000006738
chr15	80557200	80561600	pP	pP	pP	P	ENSPPYG00000006739
chr15	80704000	80714000	sE	wE	aE	NA	NA
chr15	81027000	81028000	Non-re	wP	P/Non-re	gE	ENSPPYG00000006742
chr15	81087400	81087800	Non-re	wP	P/Non-re	gE	ENSPPYG00000006742
chr15	81429600	81433400	sP	sP	sP	P	ENSPPYG00000006744
chr15	81438400	81442600	sE	sE	sE	gE	ENSPPYG00000006744
chr15	81443000	81444600	sE	sE	sE	gE	ENSPPYG00000006744
chr15	81447400	81448600	sE	sE	sE	NA	NA
chr15	81456600	81457200	sE	wE	aE	NA	NA
chr15	81475800	81477600	sE	wE	aE	NA	NA
chr15	81484200	81485000	wE	wE	wE	NA	NA
chr15	81553400	81554200	wE	wE	wE	NA	NA
chr15	81561400	81564400	wE	wE	wE	NA	NA
chr15	81567200	81567400	wE	wP	P/E	NA	NA
chr15	81569600	81570000	wP	Non-re	P/Non-re	NA	NA
chr15	81604200	81606600	pE	pE	pE	NA	NA
chr15	81675800	81676400	wE	wE	wE	prE	ENSPPYG00000021632
chr15	81787000	81788200	sE	sE	sE	NA	NA
chr15	81820800	81823200	sP	wP	aP	NA	NA
chr15	81836600	81837200	wE	wE	wE	NA	NA
chr15	81846600	81848000	wE	wE	wE	NA	NA
chr15	81861400	81861600	wE	wE	wE	NA	NA
chr15	81862400	81863200	wE	wE	wE	NA	NA
chr15	81864200	81865800	wE	wE	wE	EiE	ENSPPYG00000006745
chr15	81869800	81872600	wE	wE	wE	NA	NA
chr15	81873400	81875000	wE	wE	wE	NA	NA
chr15	81878200	81878400	wE	wE	wE	NA	NA
chr15	81879400	81880400	wE	wE	wE	NA	NA
chr15	81885200	81893400	sE	sE	sE	PiE	ENSPPYG00000006745
chr15	81895600	81899000	wE	sE	aE	NA	NA
chr15	81903200	81907600	sP	sP	sP	PiE	ENSPPYG00000006745
chr15	81910400	81911200	wE	wE	wE	NA	NA
chr15	81933400	81937800	wE	wE	wE	PiE	ENSPPYG00000006745
chr15	81950400	81951200	wE	wE	wE	prE	ENSPPYG00000006745
chr15	81952200	81959000	sP	sP	sP	P	ENSPPYG00000006745
chr15	81961200	81969800	sE	wE	aE	P	ENSPPYG00000029121
chr15	81973400	81974000	wE	wE	wE	prE	ENSPPYG00000029121
chr15	81975000	81984600	sE	sE	sE	PiE	ENSPPYG00000006745
chr15	81986200	81989600	sE	sE	sE	PiE	ENSPPYG00000006745
chr15	81992600	82002400	sE	sE	sE	gE	ENSPPYG00000006745
chr15	82003400	82005000	wE	wE	wE	gE	ENSPPYG00000006745
chr15	82015800	82016600	wE	wE	wE	gE	ENSPPYG00000006745
chr15	82021000	82023200	sE	sE	sE	gE	ENSPPYG00000006745
chr15	82029800	82030200	wE	wE	wE	gE	ENSPPYG00000006745
chr15	82033600	82036800	sE	sE	sE	PiE	ENSPPYG00000006745
chr15	82042200	82045400	sE	sE	sE	gE	ENSPPYG00000006745
chr15	82045800	82050000	sE	sE	sE	gE	ENSPPYG00000006745
chr15	82054000	82055000	wE	wE	wE	gE	ENSPPYG00000006745
chr15	82058400	82058600	wE	wE	wE	gE	ENSPPYG00000006745
chr15	82060000	82060400	wE	wE	wE	gE	ENSPPYG00000006745
chr15	82064000	82064200	wE	wE	wE	gE	ENSPPYG00000006745
chr15	82067200	82068800	wE	sE	aE	gE	ENSPPYG00000006745
chr15	82071200	82073000	wE	sE	aE	gE	ENSPPYG00000006745
chr15	82083600	82083800	Non-re	wE	E/Non-re	gE	ENSPPYG00000006745
chr15	82090000	82091400	sE	sE	sE	gE	ENSPPYG00000006745
chr15	82093200	82094000	wP	wE	P/E	gE	ENSPPYG00000006745
chr15	82095800	82098400	sE	sE	sE	gE	ENSPPYG00000006745
chr15	82099600	82111200	sE	sE	sE	gE	ENSPPYG00000006745
chr15	82116000	82118800	sE	sE	sE	gE	ENSPPYG00000006745
chr15	82133000	82133200	wE	wE	wE	gE	ENSPPYG00000006745
chr15	82134400	82136400	wE	wE	wE	gE	ENSPPYG00000006745
chr15	82143200	82153000	sE	sP	P/E	gE	ENSPPYG00000006745
chr15	82159600	82163000	sE	sE	sE	gE	ENSPPYG00000006745
chr15	82166400	82168200	sE	sE	sE	gE	ENSPPYG00000006745
chr15	82170600	82172200	wE	sE	aE	gE	ENSPPYG00000006745
chr15	82179600	82185200	sE	sE	sE	gE	ENSPPYG00000006745
chr15	82187400	82188400	sE	wE	aE	gE	ENSPPYG00000006745
chr15	82196000	82196600	sE	wE	aE	gE	ENSPPYG00000006745
chr15	82197200	82207200	sE	sE	sE	gE	ENSPPYG00000006745
chr15	82208000	82211600	sE	sE	sE	gE	ENSPPYG00000006745
chr15	82212000	82212600	wE	wE	wE	gE	ENSPPYG00000006745
chr15	82230800	82232200	sE	sE	sE	gE	ENSPPYG00000006745
chr15	82287400	82292600	sE	sE	sE	gE	ENSPPYG00000006745
chr15	82314200	82315000	sE	sE	sE	NA	NA
chr15	82323400	82323600	Non-re	wE	E/Non-re	NA	NA
chr15	82350600	82352400	wE	wE	wE	NA	NA
chr15	82353800	82354000	wE	wE	wE	NA	NA
chr15	82358800	82361800	sP	sP	sP	NA	NA
chr15	82413200	82414200	wP	sP	aP	prE	ENSPPYG00000029881
chr15	82429600	82430800	wE	wE	wE	gE	ENSPPYG00000029881
chr15	82437200	82441200	sE	wE	aE	gE	ENSPPYG00000029881
chr15	82477200	82477400	wP	wE	P/E	gE	ENSPPYG00000029881
chr15	82480400	82481200	wE	wE	wE	gE	ENSPPYG00000029881
chr15	82482000	82488200	sE	sE	sE	gE	ENSPPYG00000029881
chr15	82510400	82513000	sE	wE	aE	gE	ENSPPYG00000029881
chr15	82515600	82528000	sE	sE	sE	gE	ENSPPYG00000029881
chr15	82885000	82892000	sE	sE	sE	gE	ENSPPYG00000006747
chr15	82995800	83000200	sE	wE	aE	gE	ENSPPYG00000006747
chr15	83141400	83148800	sE	wE	aE	gE	ENSPPYG00000006747
chr15	83184800	83188000	sE	wE	aE	gE	ENSPPYG00000006747
chr15	83503600	83505400	wE	wE	wE	gE	ENSPPYG00000006747
chr15	83587200	83587800	wE	wE	wE	gE	ENSPPYG00000006747
chr15	83631200	83634200	wE	sE	aE	NA	NA
chr15	83635400	83636400	sE	sE	sE	NA	NA
chr15	83641000	83644200	sE	sE	sE	NA	NA
chr15	83644600	83645200	wE	wE	wE	NA	NA
chr15	83660400	83661800	wE	sE	aE	NA	NA
chr15	83736400	83736800	wE	wE	wE	NA	NA
chr15	83762600	83764200	Non-re	sE	E/Non-re	NA	NA
chr15	83773000	83774600	Non-re	sE	E/Non-re	NA	NA
chr15	83783000	83784400	Non-re	wE	E/Non-re	NA	NA
chr15	83787000	83789400	Non-re	wE	E/Non-re	NA	NA
chr15	83795600	83796400	Non-re	wE	E/Non-re	NA	NA
chr15	83835400	83837400	pE	sE	aE	NA	NA
chr15	83850800	83851000	Non-re	wE	E/Non-re	NA	NA
chr15	83852600	83854200	Non-re	sE	E/Non-re	NA	NA
chr15	83855400	83855600	Non-re	wE	E/Non-re	NA	NA
chr15	83887600	83888000	wE	sE	aE	NA	NA
chr15	83925200	83926400	Non-re	wE	E/Non-re	NA	NA
chr15	83931200	83932400	Non-re	wE	E/Non-re	NA	NA
chr15	83963000	83963400	Non-re	wE	E/Non-re	NA	NA
chr15	83967000	83979400	wE	sE	aE	NA	NA
chr15	83986600	83987800	wE	sE	aE	NA	NA
chr15	84003800	84005200	Non-re	sE	E/Non-re	NA	NA
chr15	84007400	84008000	Non-re	wE	E/Non-re	NA	NA
chr15	84012000	84012200	Non-re	wE	E/Non-re	NA	NA
chr15	84018600	84020600	Non-re	sE	E/Non-re	NA	NA
chr15	84023200	84028400	wE	sE	aE	NA	NA
chr15	84035800	84037600	wE	sE	aE	NA	NA
chr15	84057600	84058800	wE	wE	wE	NA	NA
chr15	84076600	84077800	wP	wE	P/E	NA	NA
chr15	84078800	84079800	wP	wE	P/E	NA	NA
chr15	84105200	84105600	wP	wE	P/E	P	ENSPPYG00000023642
chr15	84149200	84149600	Non-re	wE	E/Non-re	NA	NA
chr15	84172000	84172600	Non-re	wE	E/Non-re	NA	NA
chr15	84174000	84174600	Non-re	wE	E/Non-re	NA	NA
chr15	84175200	84175400	Non-re	wE	E/Non-re	NA	NA
chr15	84188400	84189400	pE	wE	aE	prE	ENSPPYG00000006748
chr15	84191400	84192400	wE	wE	wE	prE	ENSPPYG00000006748
chr15	84195200	84196000	wE	wE	wE	prE	ENSPPYG00000006748
chr15	84196800	84197000	Non-re	wE	E/Non-re	P	ENSPPYG00000006748
chr15	84201600	84202600	wE	wE	wE	NA	NA
chr15	84209400	84215000	wE	sE	aE	NA	NA
chr15	84216200	84217800	wE	sE	aE	NA	NA
chr15	84222000	84224800	wE	sE	aE	NA	NA
chr15	84247400	84247600	wE	wE	wE	NA	NA
chr15	84253600	84255800	sE	sE	sE	NA	NA
chr15	84265600	84272600	sE	sE	sE	NA	NA
chr15	84278200	84279400	wE	sE	aE	NA	NA
chr15	84292600	84294000	wE	sE	aE	NA	NA
chr15	84294600	84296000	sE	sE	sE	NA	NA
chr15	84312400	84315400	wE	sE	aE	NA	NA
chr15	84323000	84323200	Non-re	wE	E/Non-re	NA	NA
chr15	84327600	84329000	wE	wE	wE	NA	NA
chr15	84332600	84334400	wE	wE	wE	NA	NA
chr15	84351400	84354400	wE	sE	aE	NA	NA
chr15	84384000	84387000	wE	wE	wE	NA	NA
chr15	84417200	84419000	sP	sE	P/E	NA	NA
chr15	84420800	84421200	wE	wE	wE	NA	NA
chr15	84422600	84423400	wE	wE	wE	NA	NA
chr15	84470600	84471000	wE	wE	wE	NA	NA
chr15	84492400	84493200	Non-re	wE	E/Non-re	NA	NA
chr15	84501200	84502400	Non-re	wE	E/Non-re	NA	NA
chr15	84503200	84503400	Non-re	wE	E/Non-re	NA	NA
chr15	84504200	84504400	Non-re	wE	E/Non-re	NA	NA
chr15	84570800	84571800	wE	wE	wE	gE	ENSPPYG00000006749
chr15	84579400	84581600	wE	wE	wE	gE	ENSPPYG00000006749
chr15	84768200	84769200	Non-re	wE	E/Non-re	gE	ENSPPYG00000006749
chr15	84883600	84884600	Non-re	wE	E/Non-re	gE	ENSPPYG00000006749
chr15	84894600	84895600	pE	pE	pE	gE	ENSPPYG00000006749
chr15	84903200	84904200	pE	pE	pE	gE	ENSPPYG00000006749
chr15	84905200	84906000	pE	pE	pE	P	ENSPPYG00000006749
chr15	84909800	84910600	Non-re	wE	E/Non-re	prE	ENSPPYG00000006749
chr15	84937800	84938200	wE	wE	wE	NA	NA
chr15	84938600	84940000	wE	wE	wE	NA	NA
chr15	85028800	85031200	Non-re	sE	E/Non-re	NA	NA
chr15	85038200	85039800	wE	wE	wE	NA	NA
chr15	85069600	85070400	Non-re	wE	E/Non-re	NA	NA
chr15	85106800	85108000	wE	sE	aE	NA	NA
chr15	85111400	85111600	wE	wE	wE	NA	NA
chr15	85120400	85128800	sP	sP	sP	P	ENSPPYG00000006751
chr15	85157000	85157400	wE	wE	wE	NA	NA
chr15	85164600	85166800	sE	sE	sE	P	ENSPPYG00000006752
chr15	85170000	85171200	sE	wE	aE	P	ENSPPYG00000006754
chr15	85199400	85201200	sP	sP	sP	PiE	ENSPPYG00000006751
chr15	85211000	85212400	wE	wE	wE	NA	NA
chr15	85244600	85247400	pE	pE	pE	P	ENSPPYG00000006755
chr15	85253400	85255000	wE	wE	wE	gE	ENSPPYG00000006755
chr15	85255400	85260600	sE	sE	sE	PiE	ENSPPYG00000006751
chr15	85262000	85267000	sP	sP	sP	PiE	ENSPPYG00000006751
chr15	85283600	85292200	sE	sE	sE	gE	ENSPPYG00000006756
chr15	85302200	85303200	wE	wE	wE	EiE	ENSPPYG00000006751
chr15	85415400	85416400	wP	wP	wP	NA	NA
chr15	85449200	85449400	wP	wP	wP	NA	NA
chr15	85481600	85482200	wE	wE	wE	P	ENSPPYG00000006757
chr15	85543600	85545600	pP	pP	pP	P	ENSPPYG00000006758
chr15	85553600	85553800	Non-re	wE	E/Non-re	prE	ENSPPYG00000006758
chr15	85563600	85565200	wP	wP	wP	P	ENSPPYG00000006759
chr15	85569200	85571600	wE	wE	wE	prE	ENSPPYG00000006759
chr15	85637000	85637600	wE	wE	wE	NA	NA
chr15	85641200	85642200	wE	wE	wE	NA	NA
chr15	85645400	85647600	wP	wP	wP	NA	NA
chr15	85654800	85656000	wE	wE	wE	NA	NA
chr15	85657000	85661800	wE	sE	aE	NA	NA
chr15	85674200	85677000	wE	wE	wE	NA	NA
chr15	85741800	85745000	sP	sP	sP	P	ENSPPYG00000006760
chr15	85745600	85746800	wE	sE	aE	gE	ENSPPYG00000006760
chr15	85755400	85757000	wE	sE	aE	gE	ENSPPYG00000006760
chr15	85769400	85771000	sE	sE	sE	P	ENSPPYG00000027917
chr15	85780200	85785800	sE	sE	sE	gE	ENSPPYG00000006760
chr15	85792800	85794200	wE	sE	aE	gE	ENSPPYG00000006760
chr15	85796200	85797200	Non-re	sE	E/Non-re	gE	ENSPPYG00000006760
chr15	85797800	85798000	Non-re	wE	E/Non-re	gE	ENSPPYG00000006760
chr15	85798800	85800000	wE	sE	aE	gE	ENSPPYG00000006760
chr15	85821200	85828000	sE	sE	sE	gE	ENSPPYG00000006760
chr15	85832800	85837800	sE	sE	sE	gE	ENSPPYG00000006760
chr15	85850800	85851400	wE	sE	aE	gE	ENSPPYG00000006760
chr15	85854000	85856000	sE	sE	sE	NA	NA
chr15	85857000	85857800	wE	wE	wE	NA	NA
chr15	85860000	85860400	Non-re	wE	E/Non-re	NA	NA
chr15	85862800	85863600	wE	wE	wE	PiE	ENSPPYG00000006762
chr15	85879800	85880600	wE	wE	wE	prE	ENSPPYG00000006761
chr15	85899000	85905600	sP	sP	sP	P	ENSPPYG00000006762
chr15	85913600	85914400	sE	sE	sE	gE	ENSPPYG00000006762
chr15	85918600	85919400	Non-re	sE	E/Non-re	gE	ENSPPYG00000006762
chr15	85920200	85922000	sE	sE	sE	gE	ENSPPYG00000006762
chr15	85925000	85925800	Non-re	sE	E/Non-re	gE	ENSPPYG00000006762
chr15	85948400	85949000	sE	sE	sE	gE	ENSPPYG00000006762
chr15	85953200	85966600	sE	sE	sE	PiE	ENSPPYG00000006763
chr15	85969000	85977600	sE	sE	sE	PiE	ENSPPYG00000006763
chr15	85979600	85980800	Non-re	sE	E/Non-re	gE	ENSPPYG00000006763
chr15	85983400	85992200	sP	sP	sP	P	ENSPPYG00000006763
chr15	86008200	86008800	wE	wE	wE	NA	NA
chr15	86018000	86019200	pP	pE	P/E	prE	ENSPPYG00000022331
chr15	86026600	86027400	pE	pE	pE	P	ENSPPYG00000022331
chr15	86054600	86056200	pE	wE	aE	NA	NA
chr15	86058200	86058800	pE	pE	pE	NA	NA
chr15	86060000	86061600	pE	wE	aE	NA	NA
chr15	86070200	86070600	pE	pE	pE	NA	NA
chr15	86091600	86092200	pE	wP	P/E	EiE	ENSPPYG00000022331
chr15	86102400	86103400	wE	wE	wE	NA	NA
chr15	86118200	86118600	wP	wP	wP	NA	NA
chr15	86154400	86157000	wE	pE	aE	P	ENSPPYG00000006765
chr15	86223200	86224600	sE	pE	aE	NA	NA
chr15	86230000	86232600	wE	wE	wE	NA	NA
chr15	86243200	86250800	sP	sP	sP	P	ENSPPYG00000006766
chr15	86251400	86252400	sE	sE	sE	gE	ENSPPYG00000006766
chr15	86279800	86281200	sE	sE	sE	gE	ENSPPYG00000006766
chr15	86288800	86290400	Non-re	sE	E/Non-re	gE	ENSPPYG00000006766
chr15	86292000	86293000	sE	sE	sE	gE	ENSPPYG00000006766
chr15	86323800	86327400	sP	pP	aP	prE	ENSPPYG00000006767
chr15	86331000	86334000	pE	pP	P/E	gE	ENSPPYG00000006768
chr15	86336200	86336800	wE	wE	wE	gE	ENSPPYG00000006768
chr15	86358200	86359800	wP	sP	aP	P	ENSPPYG00000006769
chr15	86362200	86362400	wE	wE	wE	prE	ENSPPYG00000006769
chr15	86409600	86410200	wP	wP	wP	gE	ENSPPYG00000006770
chr15	86414400	86415200	wE	wE	wE	prE	ENSPPYG00000006771
chr15	86424400	86426800	pP	sP	aP	P	ENSPPYG00000006771
chr15	86429000	86431200	wE	wE	wE	NA	NA
chr15	86471200	86474400	wE	wE	wE	NA	NA
chr15	86484400	86491000	sE	sE	sE	gE	ENSPPYG00000006773
chr15	86492400	86504200	sE	sE	sE	gE	ENSPPYG00000006773
chr15	86506600	86508600	sE	sE	sE	gE	ENSPPYG00000006773
chr15	86519200	86519400	Non-re	sE	E/Non-re	gE	ENSPPYG00000006773
chr15	86519800	86521600	sE	sE	sE	gE	ENSPPYG00000006773
chr15	86533800	86536200	sE	sE	sE	prE	ENSPPYG00000024537
chr15	86537200	86544000	sP	sP	sP	P	ENSPPYG00000006773
chr15	86558400	86558800	wE	pE	aE	P	ENSPPYG00000006774
chr15	86654400	86663000	sP	sP	sP	NA	NA
chr15	86664400	86668800	sE	sE	sE	NA	NA
chr15	86671400	86672600	sE	sE	sE	NA	NA
chr15	86673600	86682200	sE	sE	sE	NA	NA
chr15	86682600	86684000	sE	sE	sE	NA	NA
chr15	86686800	86689000	sE	sE	sE	NA	NA
chr15	86689600	86701400	sE	sE	sE	EiE	ENSPPYG00000006773
chr15	86702800	86710400	sE	sE	sE	NA	NA
chr15	86724000	86726800	sE	sE	sE	NA	NA
chr15	86734400	86736600	sE	sE	sE	NA	NA
chr15	86741200	86741800	sE	sE	sE	PiE	ENSPPYG00000006773
chr15	86759800	86773000	sP	sP	sP	P	ENSPPYG00000006775
chr15	86811400	86812000	wE	wE	wE	NA	NA
chr15	86814400	86815000	wE	wE	wE	NA	NA
chr15	86816400	86817200	wE	wE	wE	NA	NA
chr15	86825800	86828000	wE	wE	wE	NA	NA
chr15	86835400	86836600	wE	wE	wE	NA	NA
chr15	86855200	86856000	wE	wE	wE	prE	ENSPPYG00000006776
chr15	86860600	86863200	sP	sP	sP	P	ENSPPYG00000006776
chr15	86863800	86864000	wE	wE	wE	gE	ENSPPYG00000006776
chr15	86865800	86870600	sP	sP	sP	gE	ENSPPYG00000006776
chr15	86876600	86883000	sP	sP	sP	PiE	ENSPPYG00000006776
chr15	86887000	86894600	sE	sE	sE	gE	ENSPPYG00000006776
chr15	86895600	86896000	wE	wE	wE	gE	ENSPPYG00000006776
chr15	86911200	86912600	sE	sE	sE	gE	ENSPPYG00000006777
chr15	86913200	86916400	sP	sP	sP	P	ENSPPYG00000006777
chr15	86929400	86930400	wP	wP	wP	NA	NA
chr15	86944400	86949400	sP	sP	sP	P	ENSPPYG00000006779
chr15	86984800	86988800	sE	wE	aE	NA	NA
chr15	86992800	86994400	wE	wE	wE	NA	NA
chr15	86994800	86995600	wE	wE	wE	PiE	ENSPPYG00000006786
chr15	87003000	87003400	wE	pE	aE	EiE	ENSPPYG00000006786
chr15	87009200	87009400	wE	wE	wE	NA	NA
chr15	87010400	87010600	wE	wE	wE	NA	NA
chr15	87034800	87038200	sP	sP	sP	P	ENSPPYG00000006781
chr15	87045000	87046200	sE	wE	aE	PiE	ENSPPYG00000006782
chr15	87057800	87058000	wE	wE	wE	NA	NA
chr15	87059800	87060600	sE	wE	aE	NA	NA
chr15	87071200	87076400	sP	sP	sP	P	ENSPPYG00000006782
chr15	87083200	87091800	sE	sE	sE	PiE	ENSPPYG00000006782
chr15	87092400	87094000	sE	sE	sE	gE	ENSPPYG00000006782
chr15	87096400	87097800	wE	wE	wE	PiE	ENSPPYG00000006782
chr15	87098800	87100600	sE	sE	sE	gE	ENSPPYG00000006782
chr15	87101400	87102200	wE	wE	wE	gE	ENSPPYG00000006782
chr15	87103800	87107000	sE	sE	sE	PiE	ENSPPYG00000006782
chr15	87107400	87109600	sE	sE	sE	gE	ENSPPYG00000006782
chr15	87147600	87150400	sE	sE	sE	gE	ENSPPYG00000006782
chr15	87163600	87167600	sE	sE	sE	gE	ENSPPYG00000006782
chr15	87173600	87184200	sE	sE	sE	gE	ENSPPYG00000006782
chr15	87202600	87206200	sE	sE	sE	NA	NA
chr15	87222000	87234400	sP	sP	sP	EiE	ENSPPYG00000006773,ENSPPYG00000006783
chr15	87236000	87236400	sE	wE	aE	prE	ENSPPYG00000006783
chr15	87238600	87238800	wE	wE	wE	P	ENSPPYG00000006783
chr15	87249000	87250000	sE	sE	sE	gE	ENSPPYG00000006783
chr15	87256200	87257400	sE	wE	aE	gE	ENSPPYG00000006783
chr15	87261000	87266400	sE	sE	sE	gE	ENSPPYG00000006783
chr15	87270400	87272000	sE	sE	sE	gE	ENSPPYG00000006783
chr15	87273600	87273800	wE	wE	wE	gE	ENSPPYG00000006783
chr15	87281600	87290000	sE	sE	sE	gE	ENSPPYG00000006783
chr15	87290600	87301200	sE	sE	sE	gE	ENSPPYG00000006783
chr15	87302200	87306600	sE	sE	sE	gE	ENSPPYG00000006783
chr15	87307800	87309200	sE	sE	sE	gE	ENSPPYG00000006783
chr15	87315000	87315800	sE	sE	sE	gE	ENSPPYG00000006783
chr15	87318000	87319200	sE	sE	sE	gE	ENSPPYG00000006783
chr15	87321800	87322400	sE	sE	sE	gE	ENSPPYG00000006783
chr15	87333600	87336000	sE	sE	sE	gE	ENSPPYG00000006783
chr15	87371600	87373200	wE	sE	aE	NA	NA
chr15	87373800	87383400	sP	sE	P/E	NA	NA
chr15	87384800	87388400	sE	sE	sE	NA	NA
chr15	87390800	87392200	sE	sE	sE	NA	NA
chr15	87393600	87394400	sE	sE	sE	NA	NA
chr15	87410800	87413400	sE	sE	sE	NA	NA
chr15	87416200	87417200	wP	wP	wP	PiE	ENSPPYG00000006790
chr15	87419800	87424800	sP	sP	sP	PiE	ENSPPYG00000006784,ENSPPYG00000006787
chr15	87427000	87430000	sE	sE	sE	NA	NA
chr15	87432200	87432400	Non-re	sE	E/Non-re	NA	NA
chr15	87441800	87442800	sE	sE	sE	NA	NA
chr15	87446000	87450400	sE	sE	sE	P	ENSPPYG00000006784
chr15	87455200	87457600	sE	sE	sE	PiE	ENSPPYG00000006784
chr15	87463200	87464000	Non-re	sE	E/Non-re	P	ENSPPYG00000024617
chr15	87473400	87474200	sE	sE	sE	gE	ENSPPYG00000006784
chr15	87486200	87487800	sE	sE	sE	gE	ENSPPYG00000006784
chr15	87490800	87491400	sE	sE	sE	gE	ENSPPYG00000006784
chr15	87510800	87511600	sE	sE	sE	gE	ENSPPYG00000006784
chr15	87512600	87512800	wE	wE	wE	gE	ENSPPYG00000006784
chr15	87518000	87527400	sE	sE	sE	gE	ENSPPYG00000006784
chr15	87528600	87528800	wE	wE	wE	NA	NA
chr15	87529400	87532000	wE	sE	aE	EiE	ENSPPYG00000006786
chr15	87534400	87536600	wE	sE	aE	NA	NA
chr15	87539600	87543000	sP	sP	sP	NA	NA
chr15	87544400	87545000	wE	wE	wE	NA	NA
chr15	87546000	87551600	sE	wE	aE	NA	NA
chr15	87556000	87557800	wE	wE	wE	NA	NA
chr15	87581200	87587000	sP	sP	sP	prE	ENSPPYG00000006785
chr15	87587800	87595400	sE	sE	sE	P	ENSPPYG00000006785
chr15	87597400	87597800	Non-re	sE	E/Non-re	P	ENSPPYG00000006786
chr15	87599000	87600000	wE	sE	aE	gE	ENSPPYG00000006786
chr15	87614600	87619200	sP	sP	sP	P	ENSPPYG00000006787
chr15	87629800	87631000	sE	sE	sE	gE	ENSPPYG00000006787
chr15	87638800	87639200	Non-re	sE	E/Non-re	PiE	ENSPPYG00000006789
chr15	87643800	87653400	sP	sP	sP	P	ENSPPYG00000006789
chr15	87654200	87654400	wP	sE	P/E	prE	ENSPPYG00000006788
chr15	87655000	87656200	sE	sE	sE	prE	ENSPPYG00000006788
chr15	87672600	87675800	sP	sP	sP	P	ENSPPYG00000006790
chr15	87685200	87685800	sE	sE	sE	gE	ENSPPYG00000006791
chr15	87690800	87691600	sE	sE	sE	gE	ENSPPYG00000006791
chr15	87707000	87714400	sE	sE	sE	PiE	ENSPPYG00000006790,ENSPPYG00000006791
chr15	87715800	87719800	sP	sP	sP	P	ENSPPYG00000006791
chr15	87746400	87749400	sP	sP	sP	P	ENSPPYG00000006792
chr15	87753800	87754000	wE	wE	wE	prE	ENSPPYG00000006792
chr15	87755000	87756200	pE	sE	aE	prE	ENSPPYG00000006792
chr15	87766200	87771600	wE	sE	aE	NA	NA
chr15	87774200	87774800	wE	wE	wE	NA	NA
chr15	87777600	87778000	wP	wP	wP	NA	NA
chr15	87823000	87830400	pP	pE	P/E	NA	NA
chr15	87898600	87900000	sE	wE	aE	NA	NA
chr15	88318800	88319000	Non-re	wP	P/Non-re	NA	NA
chr15	88455000	88455800	wE	wP	P/E	NA	NA
chr15	88518000	88519000	Non-re	wE	E/Non-re	NA	NA
chr15	88534600	88537600	wE	wE	wE	NA	NA
chr15	88557200	88558200	wE	wE	wE	NA	NA
chr15	88559000	88559200	Non-re	wE	E/Non-re	NA	NA
chr15	88561800	88562000	wE	wE	wE	NA	NA
chr15	88582000	88582800	Non-re	wE	E/Non-re	NA	NA
chr15	88590600	88592000	pE	wE	aE	prE	ENSPPYG00000029223
chr15	88609200	88611600	pE	sE	aE	prE	ENSPPYG00000006795
chr15	88613200	88613400	Non-re	wE	E/Non-re	prE	ENSPPYG00000006795
chr15	88618600	88621800	pE	sP	P/E	P	ENSPPYG00000006795
chr15	88661400	88664400	Non-re	wE	E/Non-re	gE	ENSPPYG00000006795
chr15	88673400	88679000	wE	sE	aE	gE	ENSPPYG00000006795
chr15	88680000	88681000	Non-re	wE	E/Non-re	gE	ENSPPYG00000006795
chr15	88681800	88682000	Non-re	wE	E/Non-re	gE	ENSPPYG00000006795
chr15	88684600	88685200	Non-re	wE	E/Non-re	gE	ENSPPYG00000006795
chr15	88688800	88689400	Non-re	wE	E/Non-re	gE	ENSPPYG00000006795
chr15	88691400	88694800	wE	sE	aE	gE	ENSPPYG00000006795
chr15	88698000	88698600	wE	wE	wE	gE	ENSPPYG00000006795
chr15	88701600	88705600	wE	wE	wE	gE	ENSPPYG00000006795
chr15	88707800	88710000	wE	sE	aE	gE	ENSPPYG00000006795
chr15	88712400	88713800	Non-re	wE	E/Non-re	gE	ENSPPYG00000006795
chr15	88717000	88718800	wE	wE	wE	prE	ENSPPYG00000023155
chr15	88726400	88726600	wE	wE	wE	gE	ENSPPYG00000006795
chr15	88727600	88728200	Non-re	wE	E/Non-re	gE	ENSPPYG00000006795
chr15	88742600	88743000	Non-re	wE	E/Non-re	gE	ENSPPYG00000006795
chr15	88744400	88744600	Non-re	wE	E/Non-re	gE	ENSPPYG00000006795
chr15	88747600	88748000	Non-re	wE	E/Non-re	gE	ENSPPYG00000006795
chr15	88750200	88751000	Non-re	wE	E/Non-re	gE	ENSPPYG00000006795
chr15	88766200	88767000	Non-re	wE	E/Non-re	gE	ENSPPYG00000006795
chr15	88769200	88770200	Non-re	wE	E/Non-re	gE	ENSPPYG00000006795
chr15	88819000	88820400	Non-re	wE	E/Non-re	gE	ENSPPYG00000006795
chr15	88835800	88839400	pE	sE	aE	gE	ENSPPYG00000006795
chr15	88938600	88940000	wE	wE	wE	gE	ENSPPYG00000006795
chr15	88979200	88979600	Non-re	wP	P/Non-re	NA	NA
chr15	89047600	89049200	wE	wE	wE	NA	NA
chr15	89131200	89132800	sE	wE	aE	NA	NA
chr15	89156600	89159800	pP	pP	pP	P	ENSPPYG00000006796
chr15	89393800	89399600	sE	wE	aE	NA	NA
chr15	89433600	89439800	sE	wE	aE	NA	NA
chr15	89525800	89527200	sP	wP	aP	NA	NA
chr15	89575200	89576400	wE	wE	wE	NA	NA
chr15	89582200	89582800	sE	wE	aE	EiE	ENSPPYG00000006799
chr15	89588600	89597000	sP	sP	sP	EiE	ENSPPYG00000006799
chr15	89598200	89598400	Non-re	wE	E/Non-re	NA	NA
chr15	89602400	89606600	sP	sP	sP	NA	NA
chr15	89612600	89618200	sP	sP	sP	EiE	ENSPPYG00000006799
chr15	89622000	89630400	sE	wE	aE	NA	NA
chr15	89633600	89634400	wP	wP	wP	NA	NA
chr15	89655000	89656200	sE	wE	aE	NA	NA
chr15	89668800	89678400	sP	sP	sP	NA	NA
chr15	89710200	89718400	sE	sE	sE	gE	ENSPPYG00000006799
chr15	89728000	89729200	sE	sE	sE	gE	ENSPPYG00000006799
chr15	89734000	89735200	Non-re	sE	E/Non-re	gE	ENSPPYG00000006799
chr15	89741600	89743400	sE	sE	sE	gE	ENSPPYG00000006799
chr15	89752600	89753600	sE	sE	sE	gE	ENSPPYG00000006799
chr15	89756400	89757000	sE	sE	sE	gE	ENSPPYG00000006799
chr15	89766200	89767800	sE	sE	sE	gE	ENSPPYG00000006799
chr15	89768800	89769400	Non-re	sE	E/Non-re	gE	ENSPPYG00000006799
chr15	89780800	89784400	sE	sE	sE	gE	ENSPPYG00000006799
chr15	89792600	89793200	Non-re	sE	E/Non-re	gE	ENSPPYG00000006799
chr15	89807800	89809000	sE	sE	sE	gE	ENSPPYG00000006799
chr15	89825800	89826000	wP	wP	wP	NA	NA
chr15	89854800	89856800	wE	wE	wE	NA	NA
chr15	89865600	89867400	pE	pE	pE	NA	NA
chr15	89882000	89883400	pE	pP	P/E	NA	NA
chr15	90226600	90227400	wE	wE	wE	NA	NA
chr15	90657200	90657800	Non-re	wE	E/Non-re	NA	NA
chr15	90699600	90701200	wE	wE	wE	NA	NA
chr15	90774000	90775200	wE	sE	aE	NA	NA
chr15	91025200	91027400	wE	wE	wE	EiE	ENSPPYG00000006801
chr15	91082800	91088000	sP	pP	aP	NA	NA
chr15	91094600	91099400	sE	sE	sE	NA	NA
chr15	91126400	91126800	wE	wE	wE	NA	NA
chr15	91128400	91129400	sE	wE	aE	NA	NA
chr15	91141000	91146400	sE	sE	sE	prE	ENSPPYG00000006801
chr15	91153800	91154600	wE	sE	aE	P	ENSPPYG00000006801
chr15	91161000	91166600	sE	sE	sE	gE	ENSPPYG00000006801
chr15	91250200	91251200	sE	wE	aE	gE	ENSPPYG00000006801
chr15	91351200	91351600	wE	wE	wE	NA	NA
chr15	91458800	91461200	pE	pE	pE	NA	NA
chr15	91519400	91520000	Non-re	wE	E/Non-re	NA	NA
chr15	91748800	91749400	Non-re	wE	E/Non-re	NA	NA
chr15	92157000	92158400	wE	wE	wE	NA	NA
chr15	92187000	92194000	sE	wE	aE	NA	NA
chr15	92204600	92208000	sE	wE	aE	NA	NA
chr15	92233200	92235400	wE	wE	wE	NA	NA
chr15	92236600	92236800	wE	wE	wE	NA	NA
chr15	92263600	92265800	sE	wE	aE	NA	NA
chr15	92281400	92282600	wE	wE	wE	NA	NA
chr15	92380400	92383200	sE	sE	sE	NA	NA
chr15	92400200	92403000	wE	wE	wE	NA	NA
chr15	92403800	92404000	wE	wE	wE	NA	NA
chr15	92413000	92414400	wE	sE	aE	NA	NA
chr15	92415600	92419600	sE	sE	sE	NA	NA
chr15	92438000	92440600	sE	sE	sE	NA	NA
chr15	92441200	92442400	sE	wE	aE	NA	NA
chr15	92475000	92478800	sE	sE	sE	NA	NA
chr15	92547200	92548200	wE	sE	aE	NA	NA
chr15	92663600	92665400	sE	sE	sE	NA	NA
chr15	92686800	92687600	sE	wE	aE	NA	NA
chr15	92776400	92777000	wE	wE	wE	NA	NA
chr15	92816200	92817200	sE	wP	P/E	NA	NA
chr15	92919000	92920000	wE	wE	wE	NA	NA
chr15	92930000	92933200	sE	wE	aE	NA	NA
chr15	92978200	92981800	sE	wE	aE	NA	NA
chr15	93275600	93282600	pP	pE	P/E	prE	ENSPPYG00000006802
chr15	93310400	93318400	pE	pE	pE	P	ENSPPYG00000006803
chr15	93350000	93350800	pE	pE	pE	NA	NA
chr15	93860800	93862000	wP	wP	wP	NA	NA
chr15	93925200	93925600	Non-re	pE	E/Non-re	NA	NA
chr15	94029200	94029800	Non-re	wP	P/Non-re	NA	NA
chr15	94054200	94055600	wE	wE	wE	NA	NA
chr15	94111000	94112000	Non-re	pE	E/Non-re	NA	NA
chr15	94117400	94117800	Non-re	wE	E/Non-re	NA	NA
chr15	94134000	94134600	wE	wE	wE	NA	NA
chr15	94148600	94149400	wE	wE	wE	NA	NA
chr15	94177800	94184400	wE	sE	aE	NA	NA
chr15	94186200	94186400	Non-re	wE	E/Non-re	NA	NA
chr15	94253400	94253800	Non-re	wP	P/Non-re	PiE	ENSPPYG00000006803
chr15	94257400	94257800	Non-re	wP	P/Non-re	PiE	ENSPPYG00000006803
chr15	94267200	94267600	wE	wE	wE	NA	NA
chr15	94673600	94674600	pE	pE	pE	NA	NA
chr15	94977400	94980000	pE	pP	P/E	P	ENSPPYG00000006806
chr15	94995200	94995600	wE	wE	wE	NA	NA
chr15	95017200	95018200	wP	wP	wP	NA	NA
chr15	95479800	95480000	wP	wP	wP	NA	NA
chr15	95488400	95489800	wE	wE	wE	NA	NA
chr15	95497200	95497800	Non-re	wP	P/Non-re	NA	NA
chr15	95505600	95505800	wE	wP	P/E	NA	NA
chr15	95630800	95631400	pE	pE	pE	NA	NA
chr15	95734200	95740000	pP	pP	pP	P	ENSPPYG00000006808
chr15	95756200	95757600	wE	wE	wE	gE	ENSPPYG00000006808
chr15	95803600	95805000	wE	wE	wE	gE	ENSPPYG00000006808
chr15	95827800	95832000	sE	sE	sE	gE	ENSPPYG00000006808
chr15	95843600	95845000	wP	pE	P/E	gE	ENSPPYG00000006808
chr15	95862200	95870400	sE	wE	aE	gE	ENSPPYG00000006808
chr15	95942000	95945200	pP	wP	aP	gE	ENSPPYG00000006808
chr15	95956200	95957800	Non-re	wP	P/Non-re	gE	ENSPPYG00000006808
chr15	95994800	95996200	wE	wE	wE	gE	ENSPPYG00000006808
chr15	96113200	96114200	pE	pE	pE	prE	ENSPPYG00000006809
chr15	96160400	96161200	pE	pE	pE	NA	NA
chr15	96162000	96163000	pP	pP	pP	NA	NA
chr15	96177400	96178600	wE	wP	P/E	NA	NA
chr15	96200400	96201600	pE	pE	pE	P	ENSPPYG00000006810
chr15	96205000	96208200	pE	pE	pE	gE	ENSPPYG00000006810
chr15	96219000	96224400	wE	wE	wE	gE	ENSPPYG00000006810
chr15	96261200	96262800	sE	sE	sE	gE	ENSPPYG00000006812
chr15	96296400	96297000	sE	sE	sE	gE	ENSPPYG00000006812
chr15	96316800	96318600	sE	wE	aE	gE	ENSPPYG00000006812
chr15	96337400	96338800	sE	sE	sE	prE	ENSPPYG00000006812
chr15	96342800	96343000	wP	wE	P/E	prE	ENSPPYG00000006813
chr15	96344600	96353400	sP	sP	sP	P	ENSPPYG00000006813
chr15	96384800	96386600	sE	sE	sE	gE	ENSPPYG00000006813
chr15	96405600	96406200	Non-re	wE	E/Non-re	gE	ENSPPYG00000006813
chr15	96409200	96409800	wE	wE	wE	gE	ENSPPYG00000006813
chr15	96423600	96426400	sE	wE	aE	prE	ENSPPYG00000006814
chr15	96433400	96434400	Non-re	wE	E/Non-re	gE	ENSPPYG00000006813
chr15	96471600	96475200	sE	sE	sE	gE	ENSPPYG00000006813
chr15	96486800	96488000	wE	wE	wE	gE	ENSPPYG00000006813
chr15	96501200	96502600	wE	sE	aE	NA	NA
chr15	96524400	96527200	wE	sE	aE	NA	NA
chr15	96528000	96528200	Non-re	wE	E/Non-re	NA	NA
chr15	96552000	96553200	wE	wE	wE	NA	NA
chr15	96597400	96599000	wE	sE	aE	NA	NA
chr15	96602400	96611200	sE	sE	sE	EiE	ENSPPYG00000006816
chr15	96612000	96612800	wE	sE	aE	NA	NA
chr15	96613600	96615600	wE	sE	aE	PiE	ENSPPYG00000006816
chr15	96616800	96618400	wE	sE	aE	NA	NA
chr15	96653000	96655000	wE	wE	wE	NA	NA
chr15	96657200	96658400	wE	wE	wE	NA	NA
chr15	96672000	96683200	sP	sP	sP	P	ENSPPYG00000006816
chr15	96684400	96688200	sE	sE	sE	gE	ENSPPYG00000006816
chr15	96688600	96688800	Non-re	wE	E/Non-re	gE	ENSPPYG00000006816
chr15	96689600	96690200	Non-re	wE	E/Non-re	gE	ENSPPYG00000006816
chr15	96690600	96692400	wE	sE	aE	PiE	ENSPPYG00000006816
chr15	96696600	96702000	sE	sE	sE	gE	ENSPPYG00000006816
chr15	96706400	96707600	Non-re	sE	E/Non-re	gE	ENSPPYG00000006816
chr15	96711200	96713200	sE	sE	sE	gE	ENSPPYG00000006816
chr15	96715600	96716000	sE	wE	aE	gE	ENSPPYG00000006816
chr15	96721000	96726600	sE	sE	sE	gE	ENSPPYG00000006816
chr15	96727400	96729000	sE	sE	sE	gE	ENSPPYG00000006816
chr15	96735000	96742000	sE	sE	sE	gE	ENSPPYG00000006816
chr15	96750600	96752400	sE	sE	sE	gE	ENSPPYG00000006816
chr15	96755000	96755200	Non-re	wE	E/Non-re	gE	ENSPPYG00000006816
chr15	96756600	96764400	sE	sE	sE	gE	ENSPPYG00000006816
chr15	96786200	96787600	sE	sE	sE	gE	ENSPPYG00000006816
chr15	96790800	96792200	sE	sE	sE	P	ENSPPYG00000023225
chr15	96812400	96814200	sE	sE	sE	gE	ENSPPYG00000006816
chr15	96816400	96819000	sE	sE	sE	gE	ENSPPYG00000006816
chr15	96826600	96829800	sE	sE	sE	NA	NA
chr15	96840600	96844800	sP	sP	sP	P	ENSPPYG00000006817
chr15	96848000	96848800	wE	wE	wE	prE	ENSPPYG00000006817
chr15	96943800	96944600	sP	sP	sP	NA	NA
chr15	96951200	96953200	sP	sP	sP	P	ENSPPYG00000006818
chr15	97067600	97070400	sE	sE	sE	NA	NA
chr15	97076200	97076400	Non-re	wE	E/Non-re	NA	NA
chr15	97080200	97081000	wE	wE	wE	NA	NA
chr15	97083600	97084000	wE	wE	wE	NA	NA
chr15	97101600	97102200	pE	wP	P/E	NA	NA
chr15	97151200	97153800	wE	wE	wE	gE	ENSPPYG00000006819
chr15	97157200	97159400	wE	wE	wE	gE	ENSPPYG00000006819
chr15	97214800	97215800	wE	wE	wE	gE	ENSPPYG00000006819
chr15	97222000	97222200	wE	wE	wE	gE	ENSPPYG00000006819
chr15	97223800	97230800	pE	sE	aE	gE	ENSPPYG00000006819
chr15	97270600	97271400	wE	wE	wE	P	ENSPPYG00000026672
chr15	97281000	97281400	wE	wE	wE	gE	ENSPPYG00000006819
chr15	97296800	97298400	wE	sE	aE	gE	ENSPPYG00000006819
chr15	97362200	97363800	wE	sE	aE	gE	ENSPPYG00000006819
chr15	97378400	97379000	wE	wE	wE	gE	ENSPPYG00000006819
chr15	97380600	97380800	wE	wE	wE	gE	ENSPPYG00000006819
chr15	97391000	97393200	sE	sE	sE	gE	ENSPPYG00000006819
chr15	97395800	97398000	wE	wE	wE	gE	ENSPPYG00000006819
chr15	97415000	97418000	wE	sE	aE	gE	ENSPPYG00000006819
chr15	97533600	97534000	pE	wP	P/E	P	ENSPPYG00000006819
chr15	97711600	97711800	Non-re	wE	E/Non-re	gE	ENSPPYG00000006820
chr15	97715200	97718000	wE	wE	wE	gE	ENSPPYG00000006820
chr15	97733400	97734000	wE	wE	wE	gE	ENSPPYG00000006820
chr15	97743400	97744200	pE	wP	P/E	P	ENSPPYG00000006820
chr15	97748800	97749000	Non-re	wP	P/Non-re	prE	ENSPPYG00000006820
chr15	97758800	97759800	pE	pE	pE	P	ENSPPYG00000028846
chr15	97795400	97797000	sE	wE	aE	NA	NA
chr15	97797800	97801800	sE	sE	sE	prE	ENSPPYG00000006821
chr15	97802400	97805600	sP	sP	sP	P	ENSPPYG00000006821
chr15	98009000	98010400	wE	wE	wE	NA	NA
chr15	98055000	98055400	Non-re	wP	P/Non-re	NA	NA
chr15	98063000	98063200	Non-re	wP	P/Non-re	NA	NA
chr15	98090200	98094400	pE	pE	pE	P	ENSPPYG00000006823
chr15	98123800	98129600	sE	sE	sE	prE	ENSPPYG00000006824
chr15	98130800	98131800	wE	wE	wE	prE	ENSPPYG00000006824
chr15	98132400	98137800	sP	sP	sP	P	ENSPPYG00000006824
chr15	98141400	98147800	sE	sE	sE	PiE	ENSPPYG00000006824
chr15	98154400	98155400	sE	sE	sE	gE	ENSPPYG00000006824
chr15	98166800	98171800	sE	sE	sE	gE	ENSPPYG00000006824
chr15	98176000	98178400	sE	sE	sE	gE	ENSPPYG00000006824
chr15	98192800	98193400	sE	wE	aE	gE	ENSPPYG00000006824
chr15	98302800	98305000	wE	wE	wE	NA	NA
chr15	98305600	98306000	wE	wE	wE	NA	NA
chr15	98307400	98307600	wE	wE	wE	NA	NA
chr15	98312800	98313600	wE	wE	wE	NA	NA
chr15	98315200	98315400	Non-re	wE	E/Non-re	NA	NA
chr15	98330800	98333200	sE	sE	sE	NA	NA
chr15	98334200	98336000	sE	sE	sE	NA	NA
chr15	98340600	98346400	sE	sE	sE	NA	NA
chr15	98350800	98351400	wE	wE	wE	NA	NA
chr15	98352000	98352200	wE	wE	wE	NA	NA
chr15	98358800	98363400	sE	sE	sE	EiE	ENSPPYG00000006825
chr15	98375000	98375600	wE	wE	wE	NA	NA
chr15	98380000	98380200	Non-re	wE	E/Non-re	NA	NA
chr15	98387000	98389400	sE	wE	aE	gE	ENSPPYG00000006825
chr15	98390400	98395600	sE	sE	sE	gE	ENSPPYG00000006825
chr15	98396400	98398400	sE	sE	sE	gE	ENSPPYG00000006825
chr15	98401200	98408600	sE	sE	sE	gE	ENSPPYG00000006825
chr15	98409600	98413800	sE	wE	aE	gE	ENSPPYG00000006825
chr15	98416000	98420600	sE	sE	sE	gE	ENSPPYG00000006825
chr15	98435200	98437400	sE	sE	sE	gE	ENSPPYG00000006825
chr15	98442200	98443400	sE	wE	aE	P	ENSPPYG00000006825
chr15	98446800	98448400	sE	sE	sE	EiE	ENSPPYG00000006825
chr15	98449000	98451400	sE	sE	sE	EiE	ENSPPYG00000006825
chr15	98452400	98456600	sP	sP	sP	NA	NA
chr15	98479200	98482200	sP	sP	sP	P	ENSPPYG00000006826
chr15	98492400	98493000	sE	sE	sE	PiE	ENSPPYG00000006826
chr15	98505800	98510200	sP	sP	sP	P	ENSPPYG00000006827
chr15	98661600	98666600	pE	sE	aE	gE	ENSPPYG00000006828
chr15	98688200	98689200	Non-re	sE	E/Non-re	NA	NA
chr15	98691600	98691800	Non-re	wE	E/Non-re	NA	NA
chr15	98692200	98692600	Non-re	wE	E/Non-re	NA	NA
chr15	98694800	98696200	Non-re	pP	P/Non-re	NA	NA
chr15	98713800	98714400	Non-re	pE	E/Non-re	NA	NA
chr15	98717800	98718000	Non-re	pE	E/Non-re	NA	NA
chr15	98721400	98722000	Non-re	wE	E/Non-re	NA	NA
chr15	98723600	98724800	wE	pE	aE	NA	NA
chr15	98738800	98739200	Non-re	wE	E/Non-re	NA	NA
chr15	98751800	98752600	wE	wE	wE	NA	NA
chr15	98890200	98895600	sP	sP	sP	P	ENSPPYG00000006829
chr15	98934400	98937000	sE	sE	sE	gE	ENSPPYG00000006830
chr15	98965400	98968000	sP	sP	sP	P	ENSPPYG00000006830
chr15_random	52000	53400	sP	sP	sP	NA	NA
chr15_random	85000	87000	sE	wP	P/E	NA	NA
chr15_random	124800	127200	sP	pP	aP	NA	NA
chr15_random	145200	145400	Non-re	wP	P/Non-re	NA	NA
chr15_random	161600	161800	wE	Non-re	E/Non-re	NA	NA
chr15_random	176400	176600	wE	wE	wE	prE	ENSPPYG00000029632
chr15_random	230800	231400	wE	wE	wE	NA	NA
chr15_random	342600	344000	Non-re	sE	E/Non-re	NA	NA
chr15_random	344800	349800	pE	sE	aE	NA	NA
chr15_random	361600	362000	wE	wE	wE	NA	NA
chr15_random	362800	363000	wP	wE	P/E	NA	NA
chr15_random	378200	378800	pE	pE	pE	NA	NA
chr15_random	427000	427600	Non-re	sE	E/Non-re	NA	NA
chr15_random	467600	468000	Non-re	wE	E/Non-re	NA	NA
chr15_random	486600	487000	wP	wE	P/E	NA	NA
chr15_random	642800	643200	pE	pP	P/E	NA	NA
chr15_random	648600	649600	wE	wE	wE	NA	NA
chr15_random	838400	840600	pE	sP	P/E	NA	NA
chr15_random	841600	841800	Non-re	wE	E/Non-re	NA	NA
chr15_random	842600	843200	wE	sE	aE	NA	NA
chr15_random	847400	847600	Non-re	wE	E/Non-re	NA	NA
chr15_random	918400	918600	pE	pE	pE	NA	NA
chr15_random	968000	969200	wE	wE	wE	NA	NA
chr15_random	996200	996400	Non-re	wP	P/Non-re	NA	NA
chr15_random	997000	997600	Non-re	pE	E/Non-re	NA	NA
chr15_random	1133600	1136400	wE	sE	aE	P	ENSPPYG00000029355
chr15_random	1154600	1154800	wP	wE	P/E	prE	ENSPPYG00000006841
chr15_random	1155800	1156200	Non-re	wE	E/Non-re	NA	NA
chr15_random	1220200	1221000	Non-re	wP	P/Non-re	NA	NA
chr15_random	1232200	1232600	Non-re	wP	P/Non-re	NA	NA
chr15_random	1233800	1235800	wE	sP	P/E	NA	NA
chr15_random	1237600	1239400	sP	sP	sP	NA	NA
chr15_random	1253600	1254200	wE	wE	wE	P	ENSPPYG00000006842
chr15_random	1271600	1271800	wP	pE	P/E	P	ENSPPYG00000006843
chr15_random	1283800	1284200	Non-re	wP	P/Non-re	NA	NA
chr15_random	1388600	1389000	wE	wE	wE	prE	ENSPPYG00000022614
chr15_random	1415800	1416200	wP	wE	P/E	NA	NA
chr15_random	1417800	1418400	wE	wE	wE	NA	NA
chr15_random	1504600	1505600	wE	wE	wE	NA	NA
chr15_random	1513400	1513800	wE	wE	wE	NA	NA
chr15_random	1520800	1523400	wE	wE	wE	NA	NA
chr15_random	1539200	1539600	wP	wP	wP	NA	NA
chr15_random	1548400	1552000	sP	sP	sP	NA	NA
chr15_random	1602200	1602800	pE	wP	P/E	NA	NA
chr15_random	1614200	1614800	wE	wE	wE	NA	NA
chr15_random	1623000	1623400	wP	wE	P/E	NA	NA
chr15_random	1732600	1738000	sP	sP	sP	NA	NA
chr15_random	1768000	1768600	wP	wP	wP	NA	NA
chr15_random	1774800	1776200	wE	wE	wE	NA	NA
chr15_random	1825600	1825800	wE	wE	wE	NA	NA
chr15_random	1828000	1828600	wE	wE	wE	NA	NA
chr15_random	1831800	1832400	wE	wE	wE	NA	NA
chr15_random	1971400	1972400	wP	Non-re	P/Non-re	NA	NA
chr15_random	2020400	2020600	Non-re	sE	E/Non-re	NA	NA
chr15_random	2144200	2145000	wE	wE	wE	NA	NA
chr15_random	2320600	2320800	wE	wE	wE	NA	NA
chr15_random	2349000	2349200	wP	wP	wP	NA	NA
chr15_random	2474800	2475000	wE	wE	wE	NA	NA
chr15_random	2488600	2489000	wE	sE	aE	NA	NA
chr15_random	2548200	2549400	wP	wP	wP	NA	NA
chr15_random	2701000	2703000	sP	sP	sP	NA	NA
chr15_random	2727200	2727800	wP	wP	wP	NA	NA
chr15_random	2755800	2756000	sE	wE	aE	NA	NA
chr15_random	2763000	2763400	Non-re	sE	E/Non-re	NA	NA
chr15_random	2765200	2765400	Non-re	wE	E/Non-re	NA	NA
chr15_random	2788400	2789200	wP	wE	P/E	NA	NA
chr15_random	2820800	2822600	wP	wP	wP	NA	NA
chr15_random	2979200	2980000	sE	wP	P/E	NA	NA
chr15_random	2989200	2991600	sP	sP	sP	NA	NA
chr15_random	3001800	3002000	Non-re	wP	P/Non-re	NA	NA
chr15_random	3005800	3006000	wE	wE	wE	NA	NA
chr15_random	3006400	3009400	wE	sE	aE	NA	NA
chr15_random	3014800	3017400	wE	sE	aE	NA	NA
chr15_random	3018400	3018800	wE	wE	wE	NA	NA
chr15_random	3027800	3028000	pE	wE	aE	NA	NA
chr15_random	3149600	3150000	wP	wP	wP	NA	NA
chr15_random	3167200	3167800	sE	wP	P/E	NA	NA
chr15_random	3181600	3182400	wE	wE	wE	NA	NA
chr15_random	3184400	3185000	wP	wP	wP	NA	NA
chr15_random	3254200	3254800	wP	wP	wP	NA	NA
chr15_random	3465800	3466000	Non-re	wE	E/Non-re	NA	NA
chr15_random	3504200	3504400	wP	wE	P/E	NA	NA
chr15_random	3505000	3505200	wP	wP	wP	NA	NA
chr15_random	3624000	3625000	Non-re	wE	E/Non-re	NA	NA
chr15_random	3707800	3708000	wP	wE	P/E	NA	NA
chr15_random	3732000	3732400	wE	sE	aE	NA	NA
chr15_random	3794200	3794400	wE	wE	wE	NA	NA
chr15_random	3795400	3795800	wP	wE	P/E	NA	NA
chr15_random	3856800	3857200	wP	wE	P/E	NA	NA
chr15_random	3862400	3863200	wP	wP	wP	NA	NA
chr15_random	3914600	3915200	Non-re	pE	E/Non-re	NA	NA
chr15_random	4030000	4030400	wE	sE	aE	NA	NA
chr15_random	4080400	4081400	wE	sE	aE	NA	NA
chr15_random	4090600	4091400	wP	wE	P/E	NA	NA
chr15_random	4133600	4134400	wE	wE	wE	NA	NA
chr15_random	4219800	4220200	wP	wP	wP	NA	NA
chr15_random	4273400	4273600	wP	wP	wP	NA	NA
chr15_random	4320200	4320600	Non-re	wP	P/Non-re	NA	NA
chr15_random	4323600	4324400	wE	sE	aE	NA	NA
chr15_random	4325200	4328000	pP	sE	P/E	NA	NA
chr15_random	4344400	4344600	Non-re	wE	E/Non-re	NA	NA
chr15_random	4401200	4401800	wP	sE	P/E	NA	NA
chr15_random	4416600	4417000	wP	wP	wP	NA	NA
chr15_random	4466800	4467600	Non-re	wE	E/Non-re	NA	NA
chr15_random	4485800	4486400	sE	sE	sE	NA	NA
chr15_random	4576400	4576800	Non-re	wE	E/Non-re	NA	NA
chr15_random	4618600	4619800	pE	pE	pE	NA	NA
chr15_random	4635800	4636400	wE	wE	wE	NA	NA
chr15_random	4654800	4656600	Non-re	wE	E/Non-re	NA	NA
chr15_random	4676600	4678600	wP	sP	aP	NA	NA
chr15_random	4697400	4698800	pE	pE	pE	NA	NA
chr15_random	4719800	4720000	wE	wE	wE	NA	NA
chr15_random	4748800	4749800	wP	wE	P/E	NA	NA
chr15_random	4816000	4816600	wP	wE	P/E	prE	ENSPPYG00000006850
chr15_random	4839800	4840200	Non-re	sE	E/Non-re	NA	NA
chr15_random	4897400	4899000	sP	sP	sP	NA	NA
chr15_random	4961400	4962000	Non-re	wP	P/Non-re	NA	NA
chr15_random	5010400	5010800	wE	wE	wE	NA	NA
chr15_random	5056800	5057800	wE	wE	wE	NA	NA
chr15_random	5089200	5090600	sP	sP	sP	NA	NA
chr15_random	5117000	5124400	sE	wE	aE	NA	NA
chr15_random	5149000	5151600	pE	pE	pE	NA	NA
chr15_random	5285200	5285800	sE	sE	sE	NA	NA
chr15_random	5356800	5357800	sE	wE	aE	NA	NA
chr15_random	5440800	5441800	pE	pP	P/E	NA	NA
chr15_random	5472800	5473800	wE	wE	wE	NA	NA
chr15_random	5696800	5697200	wE	wE	wE	NA	NA
chr15_random	5727200	5734600	sE	sE	sE	NA	NA
chr15_random	5836200	5837000	wP	wE	P/E	NA	NA
chr15_random	5840000	5841200	wP	wP	wP	NA	NA
chr15_random	5849200	5849600	wE	wE	wE	NA	NA
chr15_random	5850400	5851200	sE	sE	sE	NA	NA
chr15_random	5852400	5854200	sE	wE	aE	NA	NA
chr15_random	6053600	6054400	wE	wP	P/E	NA	NA
chr15_random	6078000	6080400	wE	wE	wE	prE	ENSPPYG00000021809
chr15_random	6120200	6121400	sE	sE	sE	NA	NA
chr15_random	6127600	6128400	pE	pE	pE	NA	NA
chr15_random	6138200	6139200	wE	wE	wE	P	ENSPPYG00000006857
chr15_random	6211000	6212200	wP	Non-re	P/Non-re	NA	NA
chr15_random	6237000	6238600	wP	wP	wP	NA	NA
chr15_random	6301600	6304200	sP	sP	sP	NA	NA
chr15_random	6329000	6329400	wP	wE	P/E	NA	NA
chr15_random	6390800	6391600	Non-re	sE	E/Non-re	NA	NA
chr15_random	6401600	6410200	sE	wE	aE	NA	NA
chr15_random	6429000	6430400	wE	wE	wE	NA	NA
chr15_random	6432800	6433800	pE	wE	aE	NA	NA
chr15_random	6435000	6440200	wE	wE	wE	NA	NA
chr15_random	6443000	6443200	Non-re	wE	E/Non-re	NA	NA
chr15_random	6451600	6454400	wP	wP	wP	P	ENSPPYG00000029735
chr15_random	6456000	6456400	Non-re	sE	E/Non-re	prE	ENSPPYG00000029735
chr15_random	6458800	6459200	Non-re	wE	E/Non-re	prE	ENSPPYG00000029735
chr15_random	6463600	6464000	wP	sE	P/E	NA	NA
chr15_random	6494600	6496200	wE	wE	wE	NA	NA
chr15_random	6501800	6502400	wP	wP	wP	NA	NA
chr15_random	6535600	6536400	wE	sE	aE	NA	NA
chr15_random	6537800	6538000	wP	wE	P/E	NA	NA
chr15_random	6538600	6539800	wE	sE	aE	NA	NA
chr15_random	6541400	6543200	sE	sE	sE	NA	NA
chr15_random	6548000	6550400	wE	sE	aE	gE	ENSPPYG00000029573
chr15_random	6564800	6565600	sE	wE	aE	prE	ENSPPYG00000029573
chr15_random	6607600	6609000	wE	wP	P/E	NA	NA
chr15_random	6611600	6612000	Non-re	wE	E/Non-re	NA	NA
chr15_random	6616800	6617600	wE	sE	aE	NA	NA
chr15_random	6654000	6654800	sE	sE	sE	NA	NA
chr15_random	6694600	6696000	wE	wE	wE	P	ENSPPYG00000023656
chr15_random	6717600	6719600	pE	pP	P/E	P	ENSPPYG00000006864
chr15_random	6729000	6733000	sE	wE	aE	NA	NA
chr15_random	6790600	6792800	wE	wE	wE	NA	NA
chr15_random	6812000	6814200	wE	wE	wE	NA	NA
chr15_random	6830800	6832400	sE	sE	sE	NA	NA
chr15_random	6834600	6836000	Non-re	sP	P/Non-re	NA	NA
chr15_random	6957400	6957800	wP	wE	P/E	NA	NA
chr15_random	6960000	6960400	wE	wE	wE	NA	NA
chr15_random	6966600	6967000	wP	wE	P/E	NA	NA
chr15_random	6968000	6968800	wE	wE	wE	NA	NA
chr15_random	7031200	7032200	wE	sE	aE	NA	NA
chr15_random	7033200	7033800	Non-re	sE	E/Non-re	NA	NA
chr15_random	7035000	7040400	sE	sE	sE	NA	NA
chr15_random	7055200	7055800	sE	wE	aE	NA	NA
chr15_random	7059000	7061200	sE	sE	sE	NA	NA
chr15_random	7080000	7080200	Non-re	wE	E/Non-re	NA	NA
chr15_random	7083200	7084000	wE	wE	wE	NA	NA
chr15_random	7092400	7099000	sE	pE	aE	prE	ENSPPYG00000006865
chr15_random	7106800	7110000	sE	wE	aE	NA	NA
chr15_random	7134800	7135400	pE	wP	P/E	NA	NA
chr15_random	7173400	7180800	sE	sE	sE	NA	NA
chr15_random	7197400	7198000	pE	pE	pE	NA	NA
chr15_random	7198600	7199000	pE	pE	pE	NA	NA
chr15_random	7218800	7221200	pE	pE	pE	NA	NA
chr15_random	7239800	7243800	sP	pE	P/E	NA	NA
chr15_random	7245000	7246200	wP	wP	wP	NA	NA
chr15_random	7247200	7248200	pE	wP	P/E	NA	NA
chr15_random	7262000	7263000	sE	wE	aE	NA	NA
chr15_random	7268600	7269600	wE	wE	wE	NA	NA
chr15_random	7271200	7273000	sP	sP	sP	NA	NA
chr15_random	7286800	7287000	Non-re	wP	P/Non-re	NA	NA
chr15_random	7287800	7288000	Non-re	wP	P/Non-re	NA	NA
chr15_random	7319400	7320400	wE	sE	aE	NA	NA
chr15_random	7322600	7323000	Non-re	wP	P/Non-re	NA	NA
chr15_random	7323400	7324800	Non-re	wP	P/Non-re	NA	NA
chr15_random	7341200	7342600	Non-re	sP	P/Non-re	NA	NA
chr15_random	7351200	7352200	sE	wE	aE	NA	NA
chr15_random	7353000	7353400	wP	wE	P/E	NA	NA
chr15_random	7376200	7376600	wE	wE	wE	P	ENSPPYG00000006866
chr15_random	7380600	7381000	pE	wE	aE	NA	NA
chr15_random	7409800	7410000	Non-re	wP	P/Non-re	NA	NA
chr15_random	7445200	7445400	wP	wP	wP	NA	NA
chr15_random	7456800	7457000	Non-re	wP	P/Non-re	NA	NA
chr15_random	7482200	7483000	sE	wE	aE	NA	NA
chr15_random	7544600	7545600	pP	pE	P/E	NA	NA
chr15_random	7558800	7559800	Non-re	wE	E/Non-re	NA	NA
chr15_random	7572800	7575400	sE	sE	sE	NA	NA
chr15_random	7645600	7648000	sP	sE	P/E	NA	NA
chr15_random	7699800	7700200	wE	wE	wE	NA	NA
chr15_random	7723000	7728000	sP	sP	sP	NA	NA
chr15_random	7736400	7737800	wE	wE	wE	NA	NA
chr15_random	7809600	7810000	wE	sE	aE	NA	NA
chr15_random	7868000	7868600	Non-re	wP	P/Non-re	NA	NA
chr15_random	7870200	7871800	Non-re	sP	P/Non-re	NA	NA
chr15_random	7873800	7874200	Non-re	wP	P/Non-re	NA	NA
chr15_random	7933600	7934200	wE	wE	wE	NA	NA
chr15_random	8082000	8084200	sE	wE	aE	NA	NA
chr15_random	8086600	8090600	sP	wE	P/E	NA	NA
chr15_random	8162400	8163000	pE	wP	P/E	NA	NA
chr15_random	8199400	8199800	wE	wE	wE	NA	NA
chr15_random	8279400	8279600	Non-re	wE	E/Non-re	gE	ENSPPYG00000006869
chr15_random	8289000	8289200	Non-re	wE	E/Non-re	prE	ENSPPYG00000006869
chr15_random	8290200	8290800	wP	wP	wP	prE	ENSPPYG00000006869
chr15_random	8306800	8307200	wP	wP	wP	NA	NA
chr15_random	8309000	8310400	sP	sP	sP	NA	NA
chr15_random	8313600	8314400	Non-re	wP	P/Non-re	NA	NA
chr15_random	8315800	8316800	Non-re	wP	P/Non-re	NA	NA
chr15_random	8350000	8351200	pE	wE	aE	NA	NA
chr15_random	8356600	8358200	sP	sP	sP	NA	NA
chr15_random	8436200	8437400	Non-re	sE	E/Non-re	NA	NA
chr15_random	8459600	8462200	sP	sE	P/E	NA	NA
chr15_random	8470600	8472400	sE	sE	sE	NA	NA
chr15_random	8535000	8535400	Non-re	wE	E/Non-re	P	ENSPPYG00000023539
chr15_random	8538800	8539200	wE	wE	wE	NA	NA
chr15_random	8549400	8550400	wE	wE	wE	NA	NA
chr15_random	8551600	8552600	wE	wE	wE	NA	NA
chr15_random	8562200	8563600	sE	sE	sE	NA	NA
chr15_random	8612200	8613200	Non-re	sE	E/Non-re	prE	ENSPPYG00000026783
chr15_random	8632400	8633200	wE	sE	aE	NA	NA
chr15_random	8635000	8635800	Non-re	sE	E/Non-re	NA	NA
chr15_random	8652600	8654000	wE	sE	aE	NA	NA
chr15_random	8671200	8672200	wP	pE	P/E	NA	NA
chr15_random	8674200	8674800	Non-re	wE	E/Non-re	NA	NA
chr15_random	8678600	8679400	Non-re	sE	E/Non-re	NA	NA
chr15_random	8699200	8700000	wE	wE	wE	NA	NA
chr15_random	8708600	8710400	sE	sE	sE	NA	NA
chr15_random	8713800	8716800	sE	sE	sE	NA	NA
chr15_random	8795200	8796000	wE	wE	wE	NA	NA
chr15_random	8803800	8804200	wE	wE	wE	NA	NA
chr15_random	8807000	8808200	pP	wP	aP	NA	NA
chr15_random	8821600	8822600	sE	sE	sE	NA	NA
chr15_random	8824400	8826000	wE	wE	wE	NA	NA
chr15_random	9000600	9001000	wE	wE	wE	NA	NA
chr15_random	9065000	9067400	sE	wE	aE	NA	NA
chr15_random	9080000	9080400	Non-re	wP	P/Non-re	NA	NA
chr15_random	9080800	9083600	wP	sP	aP	NA	NA
chr15_random	9131400	9133000	sE	sE	sE	NA	NA
chr15_random	9154400	9155600	sE	sE	sE	NA	NA
chr15_random	9156000	9156200	wP	wE	P/E	NA	NA
chr15_random	9165200	9166000	wE	wE	wE	NA	NA
chr15_random	9167200	9167400	Non-re	wE	E/Non-re	NA	NA
chr15_random	9203600	9204200	wP	wE	P/E	NA	NA
chr15_random	9206800	9207000	Non-re	wE	E/Non-re	NA	NA
chr15_random	9208000	9208200	Non-re	wE	E/Non-re	NA	NA
chr15_random	9296600	9297000	wP	wP	wP	NA	NA
chr15_random	9307800	9308600	wE	pE	aE	NA	NA
chr15_random	9311600	9312200	wE	wE	wE	NA	NA
chr15_random	9317600	9318200	wP	wP	wP	NA	NA
chr15_random	9395000	9396000	sE	wE	aE	prE	ENSPPYG00000006875
chr15_random	9405200	9407400	wP	pE	P/E	NA	NA
chr15_random	9417000	9419400	wE	sE	aE	NA	NA
chr15_random	9423600	9424200	pE	pE	pE	NA	NA
chr15_random	9432600	9436600	sP	pP	aP	P	ENSPPYG00000006877
chr15_random	9439000	9439200	wE	wE	wE	gE	ENSPPYG00000006877
chr15_random	9454600	9458000	sE	sE	sE	prE	ENSPPYG00000006878
chr15_random	9461200	9465800	sP	sP	sP	P	ENSPPYG00000006878
chr15_random	9484000	9485600	wP	wP	wP	P	ENSPPYG00000006879
chr15_random	9488400	9491800	sE	sE	sE	P	ENSPPYG00000006880
chr15_random	9500400	9507000	sE	sE	sE	gE	ENSPPYG00000006881
chr15_random	9512400	9513800	sE	sE	sE	gE	ENSPPYG00000006881
chr15_random	9529800	9534200	sE	sE	sE	gE	ENSPPYG00000006881
chr15_random	9539000	9539800	sE	wE	aE	gE	ENSPPYG00000006881
chr15_random	9543800	9548200	sP	sP	sP	P	ENSPPYG00000006881
chr15_random	9555400	9556200	sE	wE	aE	prE	ENSPPYG00000006881
chr15_random	9567800	9571800	sE	sE	sE	EiE	ENSPPYG00000006881
chr15_random	9578600	9589800	sP	sP	sP	PiE	ENSPPYG00000006881
chr15_random	9590200	9596800	sE	sE	sE	EiE	ENSPPYG00000006881
chr15_random	9612200	9615600	sE	sE	sE	P	ENSPPYG00000006882
chr15_random	9618600	9619400	sE	sE	sE	gE	ENSPPYG00000006882
chr15_random	9620400	9621800	sE	sE	sE	gE	ENSPPYG00000006882
chr15_random	9631400	9633000	Non-re	sE	E/Non-re	gE	ENSPPYG00000006882
chr15_random	9713400	9715200	wE	wE	wE	prE	ENSPPYG00000006884
chr15_random	9755000	9758800	sE	wE	aE	gE	ENSPPYG00000006884
chr15_random	9819800	9820800	wE	wE	wE	P	ENSPPYG00000006885
chr15_random	9898800	9899400	wE	wE	wE	gE	ENSPPYG00000006885
chr15_random	9904400	9904600	wE	wE	wE	gE	ENSPPYG00000006885
chr15_random	9909600	9915000	sE	sE	sE	gE	ENSPPYG00000006885
chr15_random	9957000	9957400	Non-re	wE	E/Non-re	gE	ENSPPYG00000006885
chr15_random	10013000	10014400	wP	pE	P/E	NA	NA
chr15_random	10096200	10097200	wE	wE	wE	gE	ENSPPYG00000006887
chr15_random	10115000	10121000	sP	sP	sP	P	ENSPPYG00000006888
chr15_random	10226800	10227600	Non-re	wE	E/Non-re	NA	NA
chr15_random	10233200	10234400	pE	pE	pE	NA	NA
chr15_random	10267200	10267400	Non-re	wP	P/Non-re	gE	ENSPPYG00000006890
chr15_random	10291400	10291600	wE	wE	wE	NA	NA
chr15_random	10319400	10322000	sP	sP	sP	NA	NA
chr15_random	10477800	10479600	wP	pE	P/E	NA	NA
chr15_random	10524800	10525400	wE	wE	wE	NA	NA
chr15_random	10565800	10568200	sP	sP	sP	NA	NA
chr15_random	10640200	10640600	Non-re	pE	E/Non-re	NA	NA
chr15_random	10644000	10651600	sE	sE	sE	NA	NA
chr15_random	10661200	10661400	Non-re	wE	E/Non-re	NA	NA
chr15_random	10688800	10689200	wP	wP	wP	NA	NA
chr15_random	10714200	10714800	wE	wE	wE	NA	NA
chr15_random	10716800	10718200	wE	wE	wE	NA	NA
chr15_random	10719200	10719400	wE	wE	wE	NA	NA
chr15_random	10729600	10730600	sE	sE	sE	prE	ENSPPYG00000006891
chr15_random	10732200	10732800	Non-re	wP	P/Non-re	P	ENSPPYG00000006891
chr15_random	10742600	10742800	wE	wE	wE	NA	NA
chr15_random	10770000	10770600	pE	wP	P/E	NA	NA
chr15_random	10779000	10782200	sP	sP	sP	NA	NA
chr15_random	10804600	10805600	sE	Non-re	E/Non-re	NA	NA
chr15_random	10807600	10809200	sE	sE	sE	NA	NA
chr15_random	10817600	10818200	sE	wE	aE	NA	NA
chr15_random	10819000	10822400	sP	pP	aP	NA	NA
chr15_random	10828000	10830000	pP	pP	pP	NA	NA
chr15_random	10856200	10858800	sP	pP	aP	P	ENSPPYG00000006892
chr15_random	10859800	10863200	sE	sE	sE	prE	ENSPPYG00000006892
chr15_random	10867000	10868600	sE	sE	sE	prE	ENSPPYG00000006892
chr15_random	10874600	10875400	wE	wE	wE	NA	NA
chr15_random	10905400	10906000	Non-re	sE	E/Non-re	NA	NA
chr16	27000	28200	sE	sE	sE	prE	ENSPPYG00000006894
chr16	29000	32400	sP	sP	sP	P	ENSPPYG00000006894
chr16	41800	42600	wE	wE	wE	PiE	ENSPPYG00000006894
chr16	45200	50200	pP	sP	aP	P	ENSPPYG00000006895
chr16	51000	52600	sE	wE	aE	prE	ENSPPYG00000006895
chr16	54400	56600	sP	sP	sP	P	ENSPPYG00000006896
chr16	64400	66800	sE	sE	sE	gE	ENSPPYG00000006896
chr16	67400	70200	sE	sE	sE	gE	ENSPPYG00000006897
chr16	78200	80800	sE	sE	sE	PiE	ENSPPYG00000006894,ENSPPYG00000006896
chr16	82200	87200	sE	sP	P/E	gE	ENSPPYG00000006897
chr16	88800	90000	sE	sE	sE	gE	ENSPPYG00000006897
chr16	97600	98200	sE	sE	sE	gE	ENSPPYG00000006897
chr16	113600	115200	sE	sE	sE	gE	ENSPPYG00000006897
chr16	120800	121400	sE	wP	P/E	gE	ENSPPYG00000006897
chr16	122600	125000	sP	sP	sP	P	ENSPPYG00000006897
chr16	126800	128000	sE	sE	sE	EiE	ENSPPYG00000006901
chr16	141600	142400	pE	wP	P/E	NA	NA
chr16	150800	151200	Non-re	pE	E/Non-re	prE	ENSPPYG00000006898
chr16	152200	153000	pE	pE	pE	P	ENSPPYG00000006898
chr16	155600	156000	wE	wE	wE	NA	NA
chr16	157600	158200	wE	wE	wE	prE	ENSPPYG00000006899
chr16	161800	162000	pE	pE	pE	prE	ENSPPYG00000006899
chr16	166400	168600	pE	pE	pE	P	ENSPPYG00000006899
chr16	170600	173000	pE	pE	pE	P	ENSPPYG00000006900
chr16	199400	200600	sE	sE	sE	gE	ENSPPYG00000006901
chr16	218000	222200	sP	sP	sP	P	ENSPPYG00000006901
chr16	227000	229400	sP	sP	sP	PiE	ENSPPYG00000006902
chr16	232800	235600	sE	sE	sE	PiE	ENSPPYG00000006902
chr16	236200	238600	sE	wE	aE	prE	ENSPPYG00000006902
chr16	241400	243400	wE	sE	aE	prE	ENSPPYG00000006902
chr16	244200	250000	sE	sE	sE	P	ENSPPYG00000006902
chr16	251000	251400	wE	wE	wE	prE	ENSPPYG00000023192
chr16	275000	275400	Non-re	wP	P/Non-re	prE	ENSPPYG00000029691
chr16	277400	281400	pE	pP	P/E	P	ENSPPYG00000029691
chr16	291400	292000	sE	sE	sE	gE	ENSPPYG00000006905
chr16	304000	304400	sE	wE	aE	gE	ENSPPYG00000006905
chr16	307200	308000	Non-re	sE	E/Non-re	gE	ENSPPYG00000006905
chr16	319200	321200	sE	sE	sE	gE	ENSPPYG00000006905
chr16	322600	326000	sE	sE	sE	gE	ENSPPYG00000006905
chr16	326400	336000	sE	sE	sE	gE	ENSPPYG00000006905
chr16	343200	345600	sE	sE	sE	gE	ENSPPYG00000006905
chr16	347800	349600	sE	sE	sE	gE	ENSPPYG00000006905
chr16	350200	351000	sE	sE	sE	gE	ENSPPYG00000006905
chr16	355000	360000	sP	sP	sP	EiE	ENSPPYG00000006902
chr16	368000	368400	wE	wE	wE	NA	NA
chr16	369600	370400	wE	wE	wE	NA	NA
chr16	374600	377800	sP	sP	sP	P	ENSPPYG00000006906
chr16	378800	379800	sP	sP	sP	prE	ENSPPYG00000006906
chr16	386600	387600	sE	sE	sE	prE	ENSPPYG00000006906
chr16	388400	391600	wP	sP	aP	P	ENSPPYG00000006907
chr16	403200	407000	sP	sP	sP	P	ENSPPYG00000006908
chr16	408200	411600	sP	sP	sP	P	ENSPPYG00000006909
chr16	414000	414600	Non-re	sE	E/Non-re	gE	ENSPPYG00000006909
chr16	433200	438200	sP	sP	sP	NA	NA
chr16	452400	452600	wE	wE	wE	P	ENSPPYG00000022673
chr16	471200	471400	wE	wE	wE	gE	ENSPPYG00000006910
chr16	502800	505800	sE	sE	sE	gE	ENSPPYG00000006910
chr16	508200	508600	wE	wE	wE	gE	ENSPPYG00000006910
chr16	537800	545800	sP	sP	sP	P	ENSPPYG00000006911
chr16	583600	590800	sP	sP	sP	PiE	ENSPPYG00000006914
chr16	596200	596400	Non-re	wE	E/Non-re	gE	ENSPPYG00000006913
chr16	596800	597000	Non-re	wE	E/Non-re	gE	ENSPPYG00000006913
chr16	606000	611000	sP	sP	sP	P	ENSPPYG00000006914
chr16	612200	613200	wE	sE	aE	gE	ENSPPYG00000006914
chr16	631000	634400	sE	sE	sE	gE	ENSPPYG00000006914
chr16	653800	659000	sP	sP	sP	P	ENSPPYG00000006916
chr16	663000	666200	sP	sP	sP	P	ENSPPYG00000006917
chr16	673400	677200	sP	sP	sP	P	ENSPPYG00000006918
chr16	692200	695000	sP	sP	sP	P	ENSPPYG00000006919
chr16	700000	709600	sP	sP	sP	P	ENSPPYG00000006920
chr16	713600	716200	sP	sP	sP	P	ENSPPYG00000006923
chr16	718600	721000	pE	pP	P/E	prE	ENSPPYG00000006923
chr16	730400	731600	pE	pE	pE	prE	ENSPPYG00000006926
chr16	736000	737000	wE	wE	wE	prE	ENSPPYG00000006926
chr16	738600	740800	wP	sP	aP	P	ENSPPYG00000006926
chr16	742800	744600	sP	sP	sP	prE	ENSPPYG00000006927
chr16	745600	751600	sP	sP	sP	P	ENSPPYG00000006927
chr16	752400	757200	sP	sP	sP	P	ENSPPYG00000006929
chr16	763400	766800	sE	sE	sE	PiE	ENSPPYG00000006929
chr16	767400	769800	sP	sP	sP	P	ENSPPYG00000006930
chr16	811400	812800	sP	sP	sP	P	ENSPPYG00000006934
chr16	822800	823000	Non-re	wE	E/Non-re	gE	ENSPPYG00000006935
chr16	828200	829400	wE	wE	wE	P	ENSPPYG00000006935
chr16	830800	834600	sP	sP	sP	prE	ENSPPYG00000006935
chr16	838000	839200	pE	pE	pE	NA	NA
chr16	977200	979000	sE	sE	sE	NA	NA
chr16	982800	985400	sP	sP	sP	prE	ENSPPYG00000006937
chr16	1017000	1017600	wE	wE	wE	P	ENSPPYG00000006938
chr16	1027600	1027800	Non-re	wP	P/Non-re	NA	NA
chr16	1111000	1111200	Non-re	wP	P/Non-re	prE	ENSPPYG00000006940
chr16	1305000	1306200	pE	wP	P/E	NA	NA
chr16	1353400	1353800	wP	wP	wP	P	ENSPPYG00000006945
chr16	1356000	1359200	sP	sP	sP	P	ENSPPYG00000006946
chr16	1377200	1382800	pP	pP	pP	P	ENSPPYG00000006947
chr16	1383200	1385600	wE	wE	wE	gE	ENSPPYG00000006947
chr16	1388600	1389000	wP	wP	wP	PiE	ENSPPYG00000006947
chr16	1396000	1400000	sP	sP	sP	P	ENSPPYG00000006948
chr16	1424000	1427000	sP	sP	sP	gE	ENSPPYG00000006950
chr16	1455800	1457200	wP	wP	wP	PiE	ENSPPYG00000006951
chr16	1460600	1462600	sP	sP	sP	P	ENSPPYG00000006950
chr16	1466200	1470200	sP	sP	sP	P	ENSPPYG00000006951
chr16	1472200	1472400	Non-re	wE	E/Non-re	prE	ENSPPYG00000006950
chr16	1480800	1481400	pE	pE	pE	P	ENSPPYG00000006952
chr16	1519000	1520200	wE	sE	aE	gE	ENSPPYG00000006954
chr16	1521200	1525200	sP	sP	sP	P	ENSPPYG00000006954
chr16	1539600	1540400	wE	wE	wE	prE	ENSPPYG00000006955
chr16	1541000	1544800	sP	sP	sP	P	ENSPPYG00000006955
chr16	1569000	1570000	wE	wE	wE	gE	ENSPPYG00000006956
chr16	1595800	1597200	wE	wE	wE	gE	ENSPPYG00000006957
chr16	1602400	1603000	wE	wE	wE	gE	ENSPPYG00000006957
chr16	1661200	1668000	sP	sP	sP	P	ENSPPYG00000006956
chr16	1697200	1698800	sE	sE	sE	gE	ENSPPYG00000006958
chr16	1728400	1732600	sP	sP	sP	P	ENSPPYG00000006959
chr16	1750800	1752400	sE	sE	sE	gE	ENSPPYG00000006959
chr16	1763800	1769800	sE	sE	sE	P	ENSPPYG00000006960
chr16	1818400	1824400	sP	sP	sP	P	ENSPPYG00000006961
chr16	1829200	1833800	sP	sP	sP	P	ENSPPYG00000006964
chr16	1878800	1882600	sP	sP	sP	P	ENSPPYG00000006966
chr16	1886200	1889000	wE	wE	wE	prE	ENSPPYG00000006966
chr16	1889400	1890200	wE	wE	wE	prE	ENSPPYG00000006966
chr16	1920000	1920600	wE	wE	wE	P	ENSPPYG00000006968
chr16	1922600	1928200	wP	sE	P/E	prE	ENSPPYG00000006968
chr16	1967600	1968400	wE	wE	wE	prE	ENSPPYG00000006970
chr16	1972000	1973000	pE	pE	pE	gE	ENSPPYG00000006971
chr16	1973800	1974400	pE	pE	pE	P	ENSPPYG00000006971
chr16	1978800	1979400	pE	wE	aE	prE	ENSPPYG00000006971
chr16	1980600	1981000	wE	wE	wE	prE	ENSPPYG00000006971
chr16	1984400	1985400	pE	wP	P/E	NA	NA
chr16	1997400	1999800	wP	sP	aP	P	ENSPPYG00000006972
chr16	2017000	2019600	sP	sP	sP	P	ENSPPYG00000006974
chr16	2020400	2028800	sP	sP	sP	P	ENSPPYG00000006976
chr16	2029800	2033200	sP	sP	sP	P	ENSPPYG00000006977
chr16	2043800	2045400	sP	sP	sP	P	ENSPPYG00000006980
chr16	2048200	2053400	pP	sP	aP	P	ENSPPYG00000006981
chr16	2054600	2056800	wP	sE	P/E	gE	ENSPPYG00000006982
chr16	2062400	2065000	sE	sE	sE	PiE	ENSPPYG00000006974,ENSPPYG00000006981,ENSPPYG00000006989
chr16	2065800	2067200	sE	sE	sE	gE	ENSPPYG00000006982
chr16	2068600	2072000	sP	sP	sP	P	ENSPPYG00000006982
chr16	2083000	2084600	pE	pE	pE	P	ENSPPYG00000006983
chr16	2087600	2088200	wP	wP	wP	prE	ENSPPYG00000006984
chr16	2089200	2090800	wP	sP	aP	PiE	ENSPPYG00000006986,ENSPPYG00000006994
chr16	2092800	2094200	pP	pE	P/E	P	ENSPPYG00000006984
chr16	2099200	2099600	Non-re	wE	E/Non-re	gE	ENSPPYG00000006984
chr16	2106400	2109200	wE	wE	wE	prE	ENSPPYG00000006986
chr16	2112000	2113800	sE	sE	sE	P	ENSPPYG00000006986
chr16	2115000	2118400	sP	sP	sP	P	ENSPPYG00000006985
chr16	2158200	2158600	Non-re	sE	E/Non-re	gE	ENSPPYG00000006986
chr16	2196400	2198400	sE	sE	sE	gE	ENSPPYG00000006987
chr16	2199800	2200200	wE	wE	wE	gE	ENSPPYG00000006987
chr16	2208400	2213000	sP	sP	sP	P	ENSPPYG00000006987
chr16	2214400	2215800	sE	sE	sE	PiE	ENSPPYG00000006977,ENSPPYG00000006982
chr16	2222800	2225000	sP	sP	sP	P	ENSPPYG00000006988
chr16	2226000	2238800	sP	sP	sP	P	ENSPPYG00000006989
chr16	2254200	2254600	wP	wP	wP	gE	ENSPPYG00000006989
chr16	2270800	2272600	pE	pE	pE	P	ENSPPYG00000006990
chr16	2273400	2274200	pE	pE	pE	prE	ENSPPYG00000006991
chr16	2281000	2283600	sP	sP	sP	P	ENSPPYG00000006991
chr16	2288200	2293200	sP	sP	sP	P	ENSPPYG00000006992
chr16	2298600	2302200	sP	sP	sP	P	ENSPPYG00000006994
chr16	2305200	2305600	Non-re	sE	E/Non-re	prE	ENSPPYG00000006996
chr16	2384400	2385400	wE	wE	wE	P	ENSPPYG00000006997
chr16	2394200	2399600	sP	sP	sP	PiE	ENSPPYG00000006998
chr16	2403400	2404000	wP	wP	wP	NA	NA
chr16	2456000	2456800	wE	wE	wE	NA	NA
chr16	2494200	2494600	wP	wE	P/E	NA	NA
chr16	2499200	2499400	Non-re	wE	E/Non-re	prE	ENSPPYG00000006998
chr16	2500800	2501400	wE	wE	wE	prE	ENSPPYG00000006998
chr16	2505600	2510400	sP	sP	sP	P	ENSPPYG00000006998
chr16	2552800	2558000	sP	sP	sP	P	ENSPPYG00000007000
chr16	2567600	2569200	sE	sE	sE	prE	ENSPPYG00000007001
chr16	2589200	2593400	sE	sE	sE	PiE	ENSPPYG00000007003
chr16	2595400	2599000	sP	sP	sP	prE	ENSPPYG00000007002
chr16	2602600	2604600	sP	sP	sP	P	ENSPPYG00000007003
chr16	2613800	2616200	wP	sP	aP	prE	ENSPPYG00000007004
chr16	2619000	2622400	sP	sP	sP	P	ENSPPYG00000007004
chr16	2624000	2624200	wP	sE	P/E	gE	ENSPPYG00000007004
chr16	2641400	2643200	sE	sE	sE	gE	ENSPPYG00000007004
chr16	2679800	2680600	sE	sE	sE	gE	ENSPPYG00000007004
chr16	2688600	2691600	sE	sE	sE	gE	ENSPPYG00000007004
chr16	2696600	2698400	sE	sE	sE	prE	ENSPPYG00000007006
chr16	2729400	2731000	sE	sE	sE	NA	NA
chr16	2742200	2743600	sE	wE	aE	NA	NA
chr16	2760400	2761600	wP	sE	P/E	NA	NA
chr16	2762800	2763200	Non-re	wP	P/Non-re	NA	NA
chr16	2764000	2764400	wP	wP	wP	NA	NA
chr16	2767800	2769600	sP	sP	sP	prE	ENSPPYG00000007007
chr16	2773800	2775000	Non-re	sE	E/Non-re	prE	ENSPPYG00000007007
chr16	2776800	2784200	sP	sP	sP	P	ENSPPYG00000007007
chr16	2786600	2787400	sE	sE	sE	gE	ENSPPYG00000007007
chr16	2788400	2788600	wE	sE	aE	gE	ENSPPYG00000007007
chr16	2808200	2809200	Non-re	wE	E/Non-re	NA	NA
chr16	2845200	2847000	sE	sE	sE	NA	NA
chr16	2848400	2851400	sP	sP	sP	NA	NA
chr16	2856200	2859600	sP	sP	sP	NA	NA
chr16	2864200	2867600	sE	sE	sE	gE	ENSPPYG00000007010
chr16	2868800	2870600	sP	wP	aP	gE	ENSPPYG00000007010
chr16	2878600	2883200	sP	sP	sP	P	ENSPPYG00000007010
chr16	2889000	2891000	wE	wP	P/E	prE	ENSPPYG00000007010
chr16	2912400	2914200	wE	sP	P/E	P	ENSPPYG00000007011
chr16	2923200	2929800	sP	sP	sP	P	ENSPPYG00000007012
chr16	2946800	2953200	sP	sP	sP	P	ENSPPYG00000007013
chr16	2954600	2955200	wE	wE	wE	PiE	ENSPPYG00000007012
chr16	3033000	3034800	pE	wP	P/E	P	ENSPPYG00000007018
chr16	3094600	3095600	wE	wE	wE	PiE	ENSPPYG00000007020
chr16	3100200	3105600	sP	sP	sP	P	ENSPPYG00000007020
chr16	3107000	3110000	sP	sP	sP	P	ENSPPYG00000007021
chr16	3116800	3124400	sP	sP	sP	P	ENSPPYG00000007022
chr16	3128600	3128800	wE	wE	wE	prE	ENSPPYG00000007022
chr16	3129600	3129800	wE	wE	wE	NA	NA
chr16	3142800	3143800	wE	wP	P/E	prE	ENSPPYG00000007023
chr16	3144600	3145800	pE	pP	P/E	prE	ENSPPYG00000007023
chr16	3159400	3165800	sP	sP	sP	P	ENSPPYG00000007027
chr16	3176400	3176800	wE	pE	aE	P	ENSPPYG00000007028
chr16	3185400	3188400	pE	pP	P/E	P	ENSPPYG00000007030
chr16	3195800	3196800	wE	wE	wE	gE	ENSPPYG00000007030
chr16	3199600	3201400	wP	sP	aP	PiE	ENSPPYG00000007030,ENSPPYG00000007033,ENSPPYG00000007035
chr16	3205600	3206800	wE	sE	aE	gE	ENSPPYG00000007031
chr16	3218600	3220600	pE	wE	aE	gE	ENSPPYG00000007031
chr16	3221600	3222200	wE	wE	wE	gE	ENSPPYG00000007031
chr16	3222800	3224000	pP	wP	aP	prE	ENSPPYG00000021297
chr16	3226200	3226400	wE	wE	wE	P	ENSPPYG00000007031
chr16	3243400	3245800	wE	wE	wE	P	ENSPPYG00000007033
chr16	3247600	3248400	wP	wP	wP	prE	ENSPPYG00000007033
chr16	3251200	3252800	pE	wP	P/E	EiE	ENSPPYG00000007030,ENSPPYG00000007033,ENSPPYG00000007035
chr16	3256600	3258400	wP	wP	wP	EiE	ENSPPYG00000007027,ENSPPYG00000007033,ENSPPYG00000007035
chr16	3269000	3269400	wE	wE	wE	gE	ENSPPYG00000007034
chr16	3274000	3276600	sP	sP	sP	PiE	ENSPPYG00000007027,ENSPPYG00000007033,ENSPPYG00000007035
chr16	3281000	3282200	sP	sE	P/E	PiE	ENSPPYG00000007033
chr16	3285200	3289000	sP	sP	sP	P	ENSPPYG00000007035
chr16	3301600	3303400	sP	sP	sP	gE	ENSPPYG00000029459
chr16	3305400	3306000	wP	wP	wP	NA	NA
chr16	3345200	3348400	sP	sP	sP	P	ENSPPYG00000007036
chr16	3374800	3378200	sP	sP	sP	PiE	ENSPPYG00000007035,ENSPPYG00000007036,ENSPPYG00000007038
chr16	3378600	3379600	wE	wE	wE	PiE	ENSPPYG00000007038
chr16	3392200	3397400	sP	sP	sP	P	ENSPPYG00000007038
chr16	3416600	3416800	wP	wP	wP	P	ENSPPYG00000007040
chr16	3419400	3421400	sP	sP	sP	prE	ENSPPYG00000007039
chr16	3476400	3479400	sP	sP	sP	PiE	ENSPPYG00000007045
chr16	3514200	3518000	sP	sP	sP	P	ENSPPYG00000007045
chr16	3547600	3549000	sP	wP	aP	NA	NA
chr16	3558200	3561600	sP	sP	sP	PiE	ENSPPYG00000007036,ENSPPYG00000007045,ENSPPYG00000029626
chr16	3573800	3579200	sP	sP	sP	PiE	ENSPPYG00000007038
chr16	3595400	3597600	sE	sE	sE	gE	ENSPPYG00000007046
chr16	3609600	3610200	wE	wE	wE	NA	NA
chr16	3612600	3613400	wE	wE	wE	prE	ENSPPYG00000029626
chr16	3613800	3614400	wE	wE	wE	prE	ENSPPYG00000029626
chr16	3621800	3627200	sP	sP	sP	P	ENSPPYG00000029626
chr16	3651000	3651400	wE	wE	wE	NA	NA
chr16	3698800	3701800	wE	wE	wE	P	ENSPPYG00000007048
chr16	3706200	3709600	sE	sE	sE	PiE	ENSPPYG00000007048
chr16	3728800	3729200	wE	wE	wE	gE	ENSPPYG00000007049
chr16	3731400	3735400	sP	sP	sP	P	ENSPPYG00000007049
chr16	3748000	3749000	wE	wE	wE	NA	NA
chr16	3759200	3760200	wE	wE	wE	PiE	ENSPPYG00000007049
chr16	3770400	3770800	wE	wE	wE	NA	NA
chr16	3774200	3774600	wE	wE	wE	NA	NA
chr16	3786800	3787200	Non-re	wE	E/Non-re	gE	ENSPPYG00000007050
chr16	3811000	3811400	Non-re	sE	E/Non-re	gE	ENSPPYG00000007050
chr16	3813600	3814600	sE	sE	sE	gE	ENSPPYG00000007050
chr16	3824000	3825200	sE	sE	sE	gE	ENSPPYG00000007050
chr16	3839200	3843200	sP	sP	sP	P	ENSPPYG00000007050
chr16	3863000	3864000	sE	sE	sE	gE	ENSPPYG00000007051
chr16	3867600	3871600	sE	sE	sE	gE	ENSPPYG00000007051
chr16	3873800	3875200	Non-re	sE	E/Non-re	gE	ENSPPYG00000007051
chr16	3920400	3925000	sE	sE	sE	gE	ENSPPYG00000007051
chr16	3934200	3936000	sE	pE	aE	gE	ENSPPYG00000007051
chr16	4079400	4079800	wP	pE	P/E	NA	NA
chr16	4093000	4093600	pE	pE	pE	NA	NA
chr16	4138400	4139200	wE	wE	wE	NA	NA
chr16	4185000	4185800	wP	wP	wP	NA	NA
chr16	4238200	4240600	pP	pP	pP	P	ENSPPYG00000007052
chr16	4263600	4268600	sE	sE	sE	NA	NA
chr16	4299800	4300200	Non-re	wE	E/Non-re	NA	NA
chr16	4311000	4313400	sP	sP	sP	NA	NA
chr16	4377600	4379600	sP	sP	sP	PiE	ENSPPYG00000007054
chr16	4385000	4385200	Non-re	sE	E/Non-re	gE	ENSPPYG00000007054
chr16	4392800	4394000	sE	sE	sE	gE	ENSPPYG00000007054
chr16	4395000	4399800	sP	sP	sP	P	ENSPPYG00000007054
chr16	4414800	4415000	wP	wP	wP	NA	NA
chr16	4433200	4437200	sP	sP	sP	PiE	ENSPPYG00000007054,ENSPPYG00000007056
chr16	4442200	4449800	pP	pE	P/E	PiE	ENSPPYG00000007061
chr16	4458400	4460600	wP	pE	P/E	P	ENSPPYG00000007055
chr16	4483200	4486200	sP	sP	sP	PiE	ENSPPYG00000007054,ENSPPYG00000007055
chr16	4498400	4499800	sE	wE	aE	gE	ENSPPYG00000007056
chr16	4504400	4508000	pE	sE	aE	prE	ENSPPYG00000007057
chr16	4511200	4512600	wE	wE	wE	P	ENSPPYG00000007057
chr16	4520000	4522000	sE	sE	sE	gE	ENSPPYG00000007056
chr16	4539600	4540400	wE	wE	wE	gE	ENSPPYG00000007056
chr16	4549600	4551800	sP	sP	sP	P	ENSPPYG00000007056
chr16	4559200	4560800	sE	sE	sE	prE	ENSPPYG00000007058
chr16	4563200	4569600	sP	sP	sP	P	ENSPPYG00000007058
chr16	4614200	4616800	sP	wP	aP	P	ENSPPYG00000007060
chr16	4618800	4621200	sP	sP	sP	P	ENSPPYG00000007061
chr16	4631000	4633400	sE	sE	sE	gE	ENSPPYG00000007061
chr16	4641200	4643000	sE	sE	sE	gE	ENSPPYG00000007061
chr16	4645800	4648200	sE	sE	sE	PiE	ENSPPYG00000007061
chr16	4649600	4650000	sE	sE	sE	gE	ENSPPYG00000007061
chr16	4655000	4658000	sE	sE	sE	PiE	ENSPPYG00000007062,ENSPPYG00000007065
chr16	4669600	4672400	sE	sE	sE	gE	ENSPPYG00000007062
chr16	4676800	4681200	sP	sP	sP	P	ENSPPYG00000007062
chr16	4690600	4692000	wE	wE	wE	prE	ENSPPYG00000007062
chr16	4753600	4760800	sP	sP	sP	P	ENSPPYG00000007064
chr16	4763800	4768400	sP	sP	sP	P	ENSPPYG00000007065
chr16	4778400	4780200	sE	sE	sE	gE	ENSPPYG00000007065
chr16	4785000	4787000	sE	sE	sE	gE	ENSPPYG00000007065
chr16	4794600	4794800	Non-re	sE	E/Non-re	gE	ENSPPYG00000007065
chr16	4795600	4796000	Non-re	wE	E/Non-re	gE	ENSPPYG00000007065
chr16	4798000	4801400	sE	sE	sE	gE	ENSPPYG00000007065
chr16	4817600	4817800	Non-re	wE	E/Non-re	gE	ENSPPYG00000007065
chr16	4833400	4837200	sP	sP	sP	P	ENSPPYG00000007066
chr16	4843200	4844600	sE	sE	sE	gE	ENSPPYG00000007067
chr16	4875200	4878600	sP	sP	sP	P	ENSPPYG00000007067
chr16	4908000	4908600	sE	wE	aE	gE	ENSPPYG00000007069
chr16	4909800	4913600	sP	sP	sP	P	ENSPPYG00000007069
chr16	4940000	4944400	sP	sP	sP	P	ENSPPYG00000007071
chr16	4981000	4982800	sE	sE	sE	gE	ENSPPYG00000007072
chr16	4985800	4990800	sP	sP	sP	P	ENSPPYG00000007072
chr16	4992400	4993800	sE	sE	sE	prE	ENSPPYG00000007072
chr16	5057600	5060400	wE	wE	wE	gE	ENSPPYG00000007073
chr16	5078600	5081000	pP	pE	P/E	P	ENSPPYG00000007073
chr16	5085600	5089000	wE	wE	wE	prE	ENSPPYG00000007073
chr16	5090200	5090800	wE	wE	wE	prE	ENSPPYG00000007074
chr16	5098000	5101400	pE	pE	pE	P	ENSPPYG00000007074
chr16	5176400	5178400	sP	sP	sP	P	ENSPPYG00000007075
chr16	5206200	5206800	wE	wE	wE	prE	ENSPPYG00000007077
chr16	5209800	5211200	wE	wE	wE	P	ENSPPYG00000007076
chr16	5214600	5217000	sP	sP	sP	P	ENSPPYG00000007077
chr16	5223400	5225800	sE	sE	sE	gE	ENSPPYG00000007077
chr16	5275000	5276000	wE	wE	wE	NA	NA
chr16	5335200	5335600	wE	wE	wE	NA	NA
chr16	5338200	5342000	sE	sE	sE	NA	NA
chr16	5351400	5352200	Non-re	wE	E/Non-re	NA	NA
chr16	6048800	6050800	sE	sE	sE	NA	NA
chr16	6163800	6166600	pP	pE	P/E	NA	NA
chr16	6639200	6639600	Non-re	wE	E/Non-re	NA	NA
chr16	6950200	6951400	wP	wP	wP	NA	NA
chr16	7587600	7588800	wE	wE	wE	gE	ENSPPYG00000007079
chr16	7675000	7677200	wE	wE	wE	gE	ENSPPYG00000007079
chr16	7694200	7695600	wE	wE	wE	gE	ENSPPYG00000007079
chr16	8908000	8908800	Non-re	wP	P/Non-re	P	ENSPPYG00000007081
chr16	8910000	8911000	sE	wE	aE	gE	ENSPPYG00000007081
chr16	8953800	8955400	wE	wE	wE	NA	NA
chr16	8964600	8966600	sP	sP	sP	P	ENSPPYG00000007082
chr16	9012600	9016200	sE	sE	sE	gE	ENSPPYG00000007082
chr16	9026000	9027200	wE	wE	wE	gE	ENSPPYG00000007082
chr16	9106800	9107200	sE	wE	aE	prE	ENSPPYG00000007084
chr16	9108200	9115400	sP	sP	sP	P	ENSPPYG00000007084
chr16	9116600	9119200	sE	sE	sE	prE	ENSPPYG00000007083
chr16	9120400	9125600	sE	sE	sE	PiE	ENSPPYG00000007084
chr16	9126400	9138800	sE	sE	sE	PiE	ENSPPYG00000007084
chr16	9146000	9146800	Non-re	sE	E/Non-re	gE	ENSPPYG00000007084
chr16	9157600	9158400	sE	wE	aE	gE	ENSPPYG00000007084
chr16	9163200	9164200	Non-re	sE	E/Non-re	NA	NA
chr16	9177400	9178800	sE	sE	sE	prE	ENSPPYG00000007085
chr16	9179400	9184600	sP	sP	sP	prE	ENSPPYG00000007085
chr16	9185200	9185800	wE	wE	wE	EiE	ENSPPYG00000007084,ENSPPYG00000007086,ENSPPYG00000007087,ENSPPYG00000007088
chr16	9194800	9195000	wP	wE	P/E	P	ENSPPYG00000007086
chr16	9200400	9202200	wE	sE	aE	EiE	ENSPPYG00000007085
chr16	9205200	9207600	sE	sE	sE	PiE	ENSPPYG00000007084,ENSPPYG00000007086,ENSPPYG00000007087,ENSPPYG00000007088
chr16	9222200	9222600	sE	sE	sE	gE	ENSPPYG00000007087
chr16	9232800	9233600	sE	sE	sE	gE	ENSPPYG00000007087
chr16	9240600	9241600	sE	sE	sE	gE	ENSPPYG00000007087
chr16	9247600	9249400	sE	sE	sE	P	ENSPPYG00000007087
chr16	9253600	9258200	sE	sE	sE	EiE	ENSPPYG00000007084,ENSPPYG00000007086,ENSPPYG00000007087,ENSPPYG00000007088
chr16	9319600	9320200	wE	wP	P/E	EiE	ENSPPYG00000007085
chr16	9364600	9367400	sE	sE	sE	NA	NA
chr16	9379600	9381400	wE	wE	wE	NA	NA
chr16	9392200	9393000	wE	wE	wE	PiE	ENSPPYG00000007088
chr16	9397400	9398000	sE	sE	sE	PiE	ENSPPYG00000007088
chr16	9408600	9421200	sP	sP	sP	P	ENSPPYG00000007088
chr16	9422200	9426800	sE	sE	sE	PiE	ENSPPYG00000007088
chr16	9558600	9559400	wE	wP	P/E	NA	NA
chr16	9869600	9870200	wP	pE	P/E	prE	ENSPPYG00000022247
chr16	9905200	9907600	wE	wE	wE	NA	NA
chr16	10077600	10079800	sE	sE	sE	gE	ENSPPYG00000007089
chr16	10081000	10082600	sE	sE	sE	gE	ENSPPYG00000007089
chr16	10083800	10086600	sE	sE	sE	gE	ENSPPYG00000007089
chr16	10091000	10097400	sE	sE	sE	gE	ENSPPYG00000007089
chr16	10098800	10099400	sE	sE	sE	gE	ENSPPYG00000007089
chr16	10100600	10101400	sE	sE	sE	gE	ENSPPYG00000007089
chr16	10103200	10104400	sE	sE	sE	gE	ENSPPYG00000007089
chr16	10114000	10115200	sE	sE	sE	gE	ENSPPYG00000007089
chr16	10129000	10129600	wE	sE	aE	gE	ENSPPYG00000007089
chr16	10132400	10135400	sE	sE	sE	gE	ENSPPYG00000007089
chr16	10136400	10141200	sE	sE	sE	gE	ENSPPYG00000007089
chr16	10142600	10144800	sE	sE	sE	gE	ENSPPYG00000007089
chr16	10153200	10153400	Non-re	sE	E/Non-re	gE	ENSPPYG00000007089
chr16	10159600	10160200	wE	wE	wE	gE	ENSPPYG00000007089
chr16	10162600	10162800	Non-re	wE	E/Non-re	gE	ENSPPYG00000007089
chr16	10165000	10167600	sE	sE	sE	gE	ENSPPYG00000007089
chr16	10170000	10170200	Non-re	wE	E/Non-re	gE	ENSPPYG00000007089
chr16	10172800	10177000	sE	sE	sE	gE	ENSPPYG00000007089
chr16	10183200	10186000	sE	sE	sE	gE	ENSPPYG00000007089
chr16	10187200	10194200	sE	sE	sE	gE	ENSPPYG00000007089
chr16	10197400	10198200	sE	sE	sE	gE	ENSPPYG00000007089
chr16	10223200	10228600	sE	sE	sE	gE	ENSPPYG00000007089
chr16	10229600	10231400	sE	sE	sE	gE	ENSPPYG00000007089
chr16	10232200	10233200	sE	wE	aE	gE	ENSPPYG00000007089
chr16	10234800	10235600	wE	sE	aE	gE	ENSPPYG00000007089
chr16	10242600	10248400	sE	sE	sE	gE	ENSPPYG00000007089
chr16	10249000	10255000	sE	sE	sE	gE	ENSPPYG00000007089
chr16	10268800	10273000	sE	sE	sE	gE	ENSPPYG00000007089
chr16	10275800	10276800	wE	sE	aE	gE	ENSPPYG00000007089
chr16	10280200	10282400	sE	sE	sE	gE	ENSPPYG00000007089
chr16	10285200	10286000	wE	sE	aE	gE	ENSPPYG00000007089
chr16	10287400	10292600	sE	sE	sE	gE	ENSPPYG00000007089
chr16	10311600	10313200	sE	sE	sE	gE	ENSPPYG00000007089
chr16	10318200	10318800	sE	wE	aE	gE	ENSPPYG00000007089
chr16	10320200	10322800	sE	sE	sE	gE	ENSPPYG00000007089
chr16	10323600	10328400	sE	sE	sE	gE	ENSPPYG00000007089
chr16	10329000	10334200	sE	sE	sE	gE	ENSPPYG00000007089
chr16	10335200	10341600	sE	sE	sE	gE	ENSPPYG00000007089
chr16	10369200	10369800	sE	sE	sE	gE	ENSPPYG00000007089
chr16	10371000	10372800	sE	sE	sE	gE	ENSPPYG00000007089
chr16	10374600	10375400	sE	sE	sE	gE	ENSPPYG00000007089
chr16	10375800	10377400	sE	sE	sE	gE	ENSPPYG00000007089
chr16	10378000	10378200	wE	wE	wE	gE	ENSPPYG00000007089
chr16	10383000	10386400	sE	sE	sE	gE	ENSPPYG00000007089
chr16	10386800	10395800	sE	sE	sE	gE	ENSPPYG00000007089
chr16	10396800	10401600	sE	sE	sE	gE	ENSPPYG00000007089
chr16	10402200	10403000	wE	wE	wE	gE	ENSPPYG00000007089
chr16	10404600	10404800	wE	wE	wE	gE	ENSPPYG00000007089
chr16	10407600	10408800	sE	sE	sE	gE	ENSPPYG00000007089
chr16	10409600	10410800	sE	sE	sE	gE	ENSPPYG00000007089
chr16	10428400	10430000	sE	sE	sE	gE	ENSPPYG00000007089
chr16	10430600	10443200	sE	sE	sE	gE	ENSPPYG00000007089
chr16	10444000	10445400	sE	sE	sE	gE	ENSPPYG00000007089
chr16	10446000	10454400	sE	sE	sE	gE	ENSPPYG00000007089
chr16	10494400	10496800	wE	sE	aE	NA	NA
chr16	10497600	10501400	sE	sE	sE	NA	NA
chr16	10502000	10507600	sE	sE	sE	NA	NA
chr16	10516000	10518000	wE	sE	aE	NA	NA
chr16	10518400	10519400	wE	wE	wE	NA	NA
chr16	10522200	10526800	sE	sE	sE	NA	NA
chr16	10534000	10535800	wE	wE	wE	NA	NA
chr16	10536600	10537800	wE	wE	wE	NA	NA
chr16	10541800	10545800	wE	wE	wE	NA	NA
chr16	10547400	10553800	sE	sE	sE	EiE	ENSPPYG00000007095
chr16	10557200	10566000	sE	sE	sE	NA	NA
chr16	10569000	10571400	sE	sE	sE	NA	NA
chr16	10572200	10578800	sE	sE	sE	NA	NA
chr16	10615000	10627400	sE	sE	sE	NA	NA
chr16	10627800	10635000	sE	sE	sE	NA	NA
chr16	10641800	10642800	wE	wE	wE	NA	NA
chr16	10693400	10694400	sE	wE	aE	NA	NA
chr16	10707400	10707600	wP	wE	P/E	NA	NA
chr16	10710000	10715600	sP	sP	sP	NA	NA
chr16	10748000	10749000	wE	sE	aE	prE	ENSPPYG00000007090
chr16	10787200	10788000	Non-re	sE	E/Non-re	gE	ENSPPYG00000007090
chr16	10824400	10826800	sE	sE	sE	NA	NA
chr16	10833600	10834400	wE	wE	wE	NA	NA
chr16	10835400	10836400	sE	sE	sE	NA	NA
chr16	10839200	10839400	wE	wE	wE	EiE	ENSPPYG00000007093
chr16	10846600	10846800	wE	wE	wE	NA	NA
chr16	10847800	10848400	wE	wE	wE	NA	NA
chr16	10861800	10862200	wE	wE	wE	gE	ENSPPYG00000007091
chr16	10877800	10879200	pE	sP	P/E	gE	ENSPPYG00000007091
chr16	10897400	10903200	wE	sE	aE	NA	NA
chr16	10903600	10906200	pP	sP	aP	NA	NA
chr16	10909800	10911200	wE	sE	aE	NA	NA
chr16	10918200	10920400	wE	wE	wE	NA	NA
chr16	10921800	10923000	wE	wE	wE	NA	NA
chr16	10924200	10928800	sE	sE	sE	NA	NA
chr16	10934400	10940000	wE	sE	aE	NA	NA
chr16	10941200	10942200	wE	wE	wE	NA	NA
chr16	10943400	10943600	Non-re	wE	E/Non-re	NA	NA
chr16	10951800	10952200	wE	wE	wE	NA	NA
chr16	10981000	10982000	wE	wE	wE	gE	ENSPPYG00000007092
chr16	11007200	11008000	wE	wE	wE	gE	ENSPPYG00000007092
chr16	11066600	11068800	wE	wE	wE	PiE	ENSPPYG00000007095
chr16	11071200	11071400	Non-re	wE	E/Non-re	prE	ENSPPYG00000007093
chr16	11072000	11074400	sP	sP	sP	P	ENSPPYG00000007093
chr16	11081000	11084000	wE	sE	aE	gE	ENSPPYG00000007093
chr16	11085400	11086800	sE	sE	sE	gE	ENSPPYG00000007093
chr16	11089400	11091800	Non-re	sE	E/Non-re	gE	ENSPPYG00000007093
chr16	11094000	11094400	Non-re	sE	E/Non-re	gE	ENSPPYG00000007093
chr16	11096400	11097000	Non-re	sE	E/Non-re	PiE	ENSPPYG00000007095
chr16	11101600	11102000	wE	wE	wE	prE	ENSPPYG00000007095
chr16	11104000	11109000	pE	sE	aE	P	ENSPPYG00000007095
chr16	11114800	11118800	pE	sE	aE	gE	ENSPPYG00000007094
chr16	11122000	11125800	wE	sE	aE	gE	ENSPPYG00000007094
chr16	11132000	11135800	wE	sE	aE	gE	ENSPPYG00000007094
chr16	11136800	11146000	wE	sE	aE	PiE	ENSPPYG00000007094
chr16	11147000	11148000	wE	sE	aE	gE	ENSPPYG00000007094
chr16	11149200	11154600	wE	sE	aE	P	ENSPPYG00000007094
chr16	11155200	11155400	Non-re	wE	E/Non-re	prE	ENSPPYG00000007094
chr16	11157600	11158400	wE	wE	wE	prE	ENSPPYG00000007094
chr16	11159400	11160000	wE	sE	aE	NA	NA
chr16	11162400	11163200	wE	wE	wE	NA	NA
chr16	11164000	11164400	Non-re	wE	E/Non-re	NA	NA
chr16	11164800	11171400	wE	sE	aE	PiE	ENSPPYG00000007095
chr16	11172000	11178000	wE	sE	aE	EiE	ENSPPYG00000007095
chr16	11180800	11181800	pE	wE	aE	NA	NA
chr16	11182800	11188200	pE	sE	aE	NA	NA
chr16	11189600	11191600	wE	sE	aE	NA	NA
chr16	11196000	11197200	wE	sE	aE	NA	NA
chr16	11197600	11200200	wE	sE	aE	NA	NA
chr16	11240000	11240600	Non-re	sE	E/Non-re	gE	ENSPPYG00000007096
chr16	11241600	11245400	sE	sE	sE	gE	ENSPPYG00000007096
chr16	11251200	11254400	Non-re	sE	E/Non-re	gE	ENSPPYG00000007096
chr16	11255200	11257200	wE	sE	aE	PiE	ENSPPYG00000007095
chr16	11259000	11260400	wE	sE	aE	PiE	ENSPPYG00000007093
chr16	11271200	11273800	sE	sE	sE	NA	NA
chr16	11292600	11294200	sE	sE	sE	prE	ENSPPYG00000007097
chr16	11296400	11299400	sE	sE	sE	gE	ENSPPYG00000007098
chr16	11356400	11359800	sE	sE	sE	gE	ENSPPYG00000007098
chr16	11363600	11364600	sE	sE	sE	gE	ENSPPYG00000007098
chr16	11366000	11368800	sE	sE	sE	gE	ENSPPYG00000007098
chr16	11376400	11378800	sE	sE	sE	gE	ENSPPYG00000007098
chr16	11383400	11384600	sE	sE	sE	gE	ENSPPYG00000007098
chr16	11388000	11389200	sE	sE	sE	gE	ENSPPYG00000007098
chr16	11392400	11395200	sE	sE	sE	gE	ENSPPYG00000007098
chr16	11395800	11400800	sE	sE	sE	gE	ENSPPYG00000007098
chr16	11448400	11451400	sE	sE	sE	gE	ENSPPYG00000007098
chr16	11452000	11453600	sE	sE	sE	gE	ENSPPYG00000007098
chr16	11454200	11455200	sE	sE	sE	gE	ENSPPYG00000007098
chr16	11455800	11463000	sE	sE	sE	gE	ENSPPYG00000007098
chr16	11464600	11473200	sE	sE	sE	gE	ENSPPYG00000007098
chr16	11476400	11480800	sE	sE	sE	gE	ENSPPYG00000007098
chr16	11497000	11502600	sE	sE	sE	gE	ENSPPYG00000007098
chr16	11508600	11513400	sE	sE	sE	gE	ENSPPYG00000007098
chr16	11514400	11516800	sE	sE	sE	gE	ENSPPYG00000007098
chr16	11517800	11525600	sE	sE	sE	gE	ENSPPYG00000007098
chr16	11528200	11539200	sE	sE	sE	NA	NA
chr16	11559400	11560400	wE	sE	aE	NA	NA
chr16	11561000	11563800	sE	sE	sE	NA	NA
chr16	11564600	11565600	wE	sE	aE	NA	NA
chr16	11571600	11573200	wE	sE	aE	NA	NA
chr16	11574400	11576800	wE	sE	aE	NA	NA
chr16	11579600	11583200	wE	sE	aE	NA	NA
chr16	11604000	11604800	sE	wE	aE	prE	ENSPPYG00000007099
chr16	11606200	11606400	Non-re	wE	E/Non-re	NA	NA
chr16	11634600	11635200	wE	wE	wE	prE	ENSPPYG00000029162
chr16	11643000	11643200	wE	wE	wE	NA	NA
chr16	11645000	11650400	wE	wE	wE	NA	NA
chr16	11656000	11656400	wE	wE	wE	P	ENSPPYG00000025095
chr16	11675800	11682000	wE	sE	aE	gE	ENSPPYG00000007105
chr16	11684000	11684600	wE	wE	wE	gE	ENSPPYG00000007105
chr16	11705800	11706000	wE	wE	wE	NA	NA
chr16	11707400	11711000	sE	sE	sE	NA	NA
chr16	11962400	11965200	sE	wE	aE	NA	NA
chr16	11991400	11994600	wE	wE	wE	NA	NA
chr16	12010600	12011400	wE	wE	wE	NA	NA
chr16	12035200	12038200	wE	sE	aE	prE	ENSPPYG00000007108
chr16	12039000	12046000	sP	pP	aP	P	ENSPPYG00000007108
chr16	12047800	12056600	sE	sE	sE	PiE	ENSPPYG00000007108
chr16	12057400	12063400	sE	sE	sE	gE	ENSPPYG00000007109
chr16	12067800	12072800	sE	sE	sE	gE	ENSPPYG00000007109
chr16	12073800	12084800	sE	sE	sE	gE	ENSPPYG00000007109
chr16	12100400	12101800	sE	sE	sE	gE	ENSPPYG00000007109
chr16	12109200	12113400	sE	sE	sE	gE	ENSPPYG00000007109
chr16	12132200	12133200	sE	sE	sE	PiE	ENSPPYG00000007111
chr16	12133800	12134800	sE	sE	sE	prE	ENSPPYG00000007109
chr16	12139800	12141400	sE	sE	sE	gE	ENSPPYG00000007111
chr16	12145800	12146400	sE	sE	sE	gE	ENSPPYG00000007111
chr16	12150800	12158400	sE	sE	sE	PiE	ENSPPYG00000007111
chr16	12159800	12173200	sP	sP	sP	P	ENSPPYG00000007111
chr16	12195000	12196800	sE	sE	sE	PiE	ENSPPYG00000007111
chr16	12235000	12244800	sP	sP	sP	P	ENSPPYG00000007112
chr16	12246200	12246800	sE	sE	sE	prE	ENSPPYG00000007112
chr16	12250200	12251000	sE	sE	sE	NA	NA
chr16	12255000	12256400	sE	sE	sE	NA	NA
chr16	12258400	12264200	sE	sE	sE	gE	ENSPPYG00000007114
chr16	12265000	12265600	sE	sE	sE	gE	ENSPPYG00000007114
chr16	12269200	12270400	sE	sE	sE	gE	ENSPPYG00000007114
chr16	12278600	12284800	sE	sE	sE	gE	ENSPPYG00000007114
chr16	12285800	12287200	sE	sE	sE	gE	ENSPPYG00000007114
chr16	12288400	12291000	sE	sE	sE	gE	ENSPPYG00000007114
chr16	12291400	12294400	sE	sE	sE	gE	ENSPPYG00000007114
chr16	12295000	12300400	sP	sP	sP	P	ENSPPYG00000007114
chr16	12302000	12302800	wE	wE	wE	prE	ENSPPYG00000007114
chr16	12325800	12328400	sE	wE	aE	NA	NA
chr16	12369600	12380400	sP	sP	sP	P	ENSPPYG00000007115
chr16	12401200	12403600	sE	sE	sE	gE	ENSPPYG00000007117
chr16	12410200	12411800	sE	sE	sE	gE	ENSPPYG00000007117
chr16	12412200	12412800	sE	wE	aE	gE	ENSPPYG00000007117
chr16	12415600	12416800	sE	sE	sE	gE	ENSPPYG00000007117
chr16	12462200	12468200	sE	sE	sE	gE	ENSPPYG00000007117
chr16	12555600	12556800	sE	wE	aE	gE	ENSPPYG00000007117
chr16	12557200	12560800	sE	sE	sE	gE	ENSPPYG00000007117
chr16	12574600	12577200	sE	sE	sE	gE	ENSPPYG00000007117
chr16	12578400	12578600	wE	wE	wE	gE	ENSPPYG00000007117
chr16	12708400	12710400	sE	wE	aE	gE	ENSPPYG00000007117
chr16	12711600	12711800	Non-re	wE	E/Non-re	gE	ENSPPYG00000007117
chr16	12715400	12718000	sE	sE	sE	gE	ENSPPYG00000007117
chr16	12733400	12733800	Non-re	wE	E/Non-re	gE	ENSPPYG00000007117
chr16	12786800	12793400	sE	wE	aE	gE	ENSPPYG00000007117
chr16	12870200	12870800	wE	wE	wE	gE	ENSPPYG00000007117
chr16	12894600	12895800	sE	wE	aE	NA	NA
chr16	13122400	13126200	sE	sE	sE	PiE	ENSPPYG00000007119
chr16	13173600	13182800	sP	sP	sP	P	ENSPPYG00000007119
chr16	14313800	14315000	wE	pE	aE	NA	NA
chr16	14378000	14380000	sP	sP	sP	P	ENSPPYG00000007121
chr16	14382200	14383600	sE	sE	sE	gE	ENSPPYG00000007121
chr16	14385800	14386800	sE	sE	sE	gE	ENSPPYG00000007121
chr16	14390000	14391400	Non-re	sE	E/Non-re	gE	ENSPPYG00000007121
chr16	14414200	14416600	wE	sP	P/E	gE	ENSPPYG00000029697
chr16	14418800	14419800	wE	wE	wE	gE	ENSPPYG00000029697
chr16	14456800	14459000	sE	wE	aE	gE	ENSPPYG00000029697
chr16	14462400	14463200	pE	wE	aE	gE	ENSPPYG00000029697
chr16	14467600	14467800	Non-re	wE	E/Non-re	gE	ENSPPYG00000029697
chr16	14475000	14475800	wE	wE	wE	gE	ENSPPYG00000029697
chr16	14535000	14537600	sP	sP	sP	NA	NA
chr16	14566000	14568200	wE	wE	wE	NA	NA
chr16	14569000	14569200	Non-re	wE	E/Non-re	NA	NA
chr16	14573400	14574800	wE	wE	wE	NA	NA
chr16	14585800	14587600	wE	wE	wE	NA	NA
chr16	14597600	14599200	wE	sE	aE	prE	ENSPPYG00000007122
chr16	14606600	14608000	Non-re	wE	E/Non-re	P	ENSPPYG00000007122
chr16	14608400	14608800	Non-re	sE	E/Non-re	gE	ENSPPYG00000007122
chr16	14644000	14644800	wE	wE	wE	gE	ENSPPYG00000007122
chr16	14653000	14654400	wE	wE	wE	gE	ENSPPYG00000007122
chr16	14661000	14661800	wE	sE	aE	gE	ENSPPYG00000007122
chr16	14670000	14670600	wP	wE	P/E	gE	ENSPPYG00000007122
chr16	14673200	14674000	wE	wE	wE	gE	ENSPPYG00000007122
chr16	14752200	14755600	sP	sP	sP	PiE	ENSPPYG00000007125
chr16	14767000	14767200	wP	wE	P/E	P	ENSPPYG00000021006
chr16	14781200	14786800	sE	sE	sE	NA	NA
chr16	14787400	14791200	sE	sE	sE	NA	NA
chr16	14815600	14817000	wE	wE	wE	NA	NA
chr16	14821400	14824800	wE	wE	wE	EiE	ENSPPYG00000007125
chr16	14827000	14830400	wE	wE	wE	NA	NA
chr16	14867000	14870600	wE	sE	aE	NA	NA
chr16	14875200	14875800	wE	wE	wE	NA	NA
chr16	14915600	14915800	wE	wE	wE	gE	ENSPPYG00000007123
chr16	14957200	14959200	sE	sE	sE	gE	ENSPPYG00000007123
chr16	14967800	14970400	sE	sE	sE	gE	ENSPPYG00000007123
chr16	14973000	14985800	sE	sE	sE	gE	ENSPPYG00000007123
chr16	14991800	14993600	sE	sE	sE	gE	ENSPPYG00000007123
chr16	15005400	15006400	sE	wE	aE	gE	ENSPPYG00000007123
chr16	15031400	15034200	sE	sE	sE	gE	ENSPPYG00000007123
chr16	15041000	15043000	sP	sP	sP	gE	ENSPPYG00000007123
chr16	15043600	15046000	sE	sE	sE	gE	ENSPPYG00000007123
chr16	15056000	15057000	Non-re	sE	E/Non-re	gE	ENSPPYG00000007123
chr16	15058000	15058800	sE	sE	sE	gE	ENSPPYG00000007123
chr16	15082400	15084600	sE	sE	sE	PiE	ENSPPYG00000007125
chr16	15102200	15111400	sP	sP	sP	P	ENSPPYG00000007125
chr16	15113200	15113600	sE	sE	sE	prE	ENSPPYG00000028092
chr16	15116600	15119600	sE	sE	sE	P	ENSPPYG00000028092
chr16	15148000	15150400	sE	sE	sE	PiE	ENSPPYG00000007125
chr16	15291400	15291800	sE	wE	aE	gE	ENSPPYG00000007128
chr16	15299000	15299200	Non-re	sE	E/Non-re	gE	ENSPPYG00000007128
chr16	15302600	15305400	sP	sP	sP	P	ENSPPYG00000007128
chr16	15343400	15343600	Non-re	wE	E/Non-re	gE	ENSPPYG00000007129
chr16	15373200	15375800	sP	sP	sP	P	ENSPPYG00000007129
chr16	15452600	15452800	Non-re	pE	E/Non-re	NA	NA
chr16	15560800	15562200	pP	pP	pP	NA	NA
chr16	15650800	15651000	Non-re	wE	E/Non-re	NA	NA
chr16	15695000	15695400	sE	sE	sE	gE	ENSPPYG00000007131
chr16	15697200	15709000	sP	sP	sP	P	ENSPPYG00000007131
chr16	15709600	15711600	wE	sE	aE	prE	ENSPPYG00000007131
chr16	15712600	15717200	sP	sP	sP	PiE	ENSPPYG00000007131
chr16	15718000	15719400	sE	sE	sE	prE	ENSPPYG00000007132
chr16	15720200	15722200	sE	sE	sE	PiE	ENSPPYG00000007131
chr16	15724400	15726400	sE	sE	sE	P	ENSPPYG00000007132
chr16	15743600	15748400	sE	sE	sE	gE	ENSPPYG00000007132
chr16	15769800	15770600	sE	sE	sE	gE	ENSPPYG00000007132
chr16	15833800	15834600	wE	wE	wE	gE	ENSPPYG00000007133
chr16	15900000	15903400	wE	sE	aE	gE	ENSPPYG00000007133
chr16	15921000	15921800	wE	wE	wE	gE	ENSPPYG00000007133
chr16	15924000	15925600	pE	wP	P/E	P	ENSPPYG00000007133
chr16	15941600	15942200	Non-re	sE	E/Non-re	gE	ENSPPYG00000007134
chr16	15944200	15946400	sE	sE	sE	P	ENSPPYG00000025423
chr16	15946800	15950400	sE	sE	sE	prE	ENSPPYG00000025423
chr16	15954200	15957200	sP	sP	sP	P	ENSPPYG00000007134
chr16	15967400	15971200	wE	wE	wE	PiE	ENSPPYG00000007134
chr16	15977600	15979200	wE	wE	wE	EiE	ENSPPYG00000007134
chr16	15983200	15983400	wE	wE	wE	NA	NA
chr16	16021400	16026600	sP	sP	sP	NA	NA
chr16	16031400	16037400	sE	sE	sE	NA	NA
chr16	16038800	16040200	sE	sE	sE	NA	NA
chr16	16046800	16047200	sE	sE	sE	NA	NA
chr16	16061200	16063400	sE	sE	sE	NA	NA
chr16	16063800	16064800	sE	sE	sE	NA	NA
chr16	16067000	16067200	wE	wE	wE	NA	NA
chr16	16069400	16072200	sE	sE	sE	NA	NA
chr16	16073400	16074200	sE	sE	sE	NA	NA
chr16	16079000	16079600	sE	sE	sE	NA	NA
chr16	16095000	16098800	sE	sE	sE	PiE	ENSPPYG00000007134
chr16	16130200	16130400	wE	wE	wE	gE	ENSPPYG00000007135
chr16	16134600	16135600	sE	sE	sE	gE	ENSPPYG00000007135
chr16	16138000	16139200	wE	sE	aE	gE	ENSPPYG00000007135
chr16	16149200	16149800	wP	wE	P/E	gE	ENSPPYG00000007135
chr16	16152200	16152600	wE	sE	aE	gE	ENSPPYG00000007135
chr16	16153000	16153600	wE	sE	aE	gE	ENSPPYG00000007135
chr16	16154600	16155000	Non-re	sE	E/Non-re	gE	ENSPPYG00000007135
chr16	16205400	16206000	sE	sE	sE	gE	ENSPPYG00000007135
chr16	16208200	16209000	sE	sE	sE	gE	ENSPPYG00000007135
chr16	16318400	16322600	sP	sP	sP	prE	ENSPPYG00000007137
chr16	16336400	16338000	Non-re	sE	E/Non-re	gE	ENSPPYG00000007137
chr16	16369200	16372200	sE	sE	sE	gE	ENSPPYG00000007137
chr16	16469200	16474600	sP	sP	sP	NA	NA
chr16	16475000	16475200	sE	wE	aE	NA	NA
chr16	16476600	16479200	sE	sE	sE	NA	NA
chr16	16489200	16490200	sE	wE	aE	NA	NA
chr16	16502200	16506200	sE	sE	sE	NA	NA
chr16	16507600	16511000	sE	wE	aE	NA	NA
chr16	16522200	16522400	Non-re	wE	E/Non-re	NA	NA
chr16	16525400	16525800	wE	wE	wE	NA	NA
chr16	16535800	16536600	wP	wP	wP	NA	NA
chr16	16564800	16567200	sE	wE	aE	NA	NA
chr16	16654800	16655000	wE	wE	wE	NA	NA
chr16	16656000	16657600	wE	wE	wE	NA	NA
chr16	16908400	16910400	wE	wE	wE	NA	NA
chr16	16919400	16919600	Non-re	wE	E/Non-re	NA	NA
chr16	16920200	16920400	wE	wP	P/E	NA	NA
chr16	16933200	16934400	sE	wE	aE	NA	NA
chr16	16936800	16940000	sE	sE	sE	EiE	ENSPPYG00000007138
chr16	16979400	16980200	wE	wE	wE	NA	NA
chr16	16980800	16983600	wE	wE	wE	EiE	ENSPPYG00000007138
chr16	17018400	17021600	sE	wE	aE	NA	NA
chr16	17031000	17032400	Non-re	sE	E/Non-re	gE	ENSPPYG00000007138
chr16	17044200	17045600	sE	sE	sE	gE	ENSPPYG00000007138
chr16	17048000	17049600	sE	sE	sE	gE	ENSPPYG00000007138
chr16	17051000	17051600	wE	wE	wE	gE	ENSPPYG00000007138
chr16	17064600	17065800	sE	sE	sE	gE	ENSPPYG00000007138
chr16	17078600	17079600	sE	wE	aE	gE	ENSPPYG00000007138
chr16	17093400	17094000	wE	wE	wE	gE	ENSPPYG00000007138
chr16	17103800	17104000	Non-re	wE	E/Non-re	gE	ENSPPYG00000007138
chr16	17138200	17139800	sE	sE	sE	gE	ENSPPYG00000007138
chr16	17154200	17157800	sE	sE	sE	gE	ENSPPYG00000007138
chr16	17171600	17172200	sE	wE	aE	gE	ENSPPYG00000007138
chr16	17178400	17178600	Non-re	wE	E/Non-re	gE	ENSPPYG00000007138
chr16	17179400	17181200	sE	sE	sE	gE	ENSPPYG00000007138
chr16	17191000	17196000	sE	sE	sE	gE	ENSPPYG00000007138
chr16	17204600	17209600	sE	sE	sE	gE	ENSPPYG00000007138
chr16	17215200	17216200	sE	wE	aE	gE	ENSPPYG00000007138
chr16	17231200	17233000	sE	sE	sE	gE	ENSPPYG00000007138
chr16	17235200	17237800	sE	wE	aE	gE	ENSPPYG00000007138
chr16	17238600	17242800	sE	wE	aE	gE	ENSPPYG00000007138
chr16	17247600	17251400	sE	sE	sE	gE	ENSPPYG00000007138
chr16	17276600	17278600	sE	sE	sE	gE	ENSPPYG00000007138
chr16	17280600	17283800	sE	sE	sE	gE	ENSPPYG00000007138
chr16	17287200	17288200	sE	sE	sE	gE	ENSPPYG00000007138
chr16	17293400	17296800	sE	sE	sE	gE	ENSPPYG00000007138
chr16	17297600	17308000	sE	sE	sE	gE	ENSPPYG00000007138
chr16	17310000	17315200	sE	sE	sE	gE	ENSPPYG00000007138
chr16	17316200	17316600	sE	wE	aE	gE	ENSPPYG00000007138
chr16	17317600	17324400	sE	sE	sE	gE	ENSPPYG00000007138
chr16	17330800	17331400	sE	wE	aE	gE	ENSPPYG00000007138
chr16	17342600	17349600	sP	sE	P/E	gE	ENSPPYG00000007138
chr16	17352400	17353600	sE	wE	aE	gE	ENSPPYG00000007138
chr16	17359800	17362000	sE	sE	sE	gE	ENSPPYG00000007138
chr16	17370000	17370600	sE	wE	aE	gE	ENSPPYG00000007138
chr16	17383000	17384000	sE	sE	sE	gE	ENSPPYG00000007138
chr16	17388800	17392800	sE	sE	sE	gE	ENSPPYG00000007138
chr16	17405200	17406600	sE	wE	aE	gE	ENSPPYG00000007138
chr16	17414600	17420200	sP	sP	sP	P	ENSPPYG00000007138
chr16	17422400	17424400	wE	wE	wE	prE	ENSPPYG00000007138
chr16	17472000	17472800	wE	wE	wE	NA	NA
chr16	17474800	17475800	wP	wP	wP	NA	NA
chr16	17477400	17478600	wE	wE	wE	NA	NA
chr16	18240200	18241200	wE	wE	wE	NA	NA
chr16	18272800	18274400	sE	wE	aE	NA	NA
chr16	18277200	18277600	sE	wE	aE	NA	NA
chr16	18278200	18278400	wP	wE	P/E	NA	NA
chr16	18303400	18306400	sE	sE	sE	PiE	ENSPPYG00000007140
chr16	18308000	18312600	sP	sP	sP	P	ENSPPYG00000007139
chr16	18313400	18314000	Non-re	sE	E/Non-re	prE	ENSPPYG00000007139
chr16	18316600	18318000	sE	sE	sE	prE	ENSPPYG00000007139
chr16	18319000	18324600	sP	sP	sP	P	ENSPPYG00000007140
chr16	18326800	18327200	sE	sE	sE	prE	ENSPPYG00000007140
chr16	18341400	18344600	sE	sE	sE	gE	ENSPPYG00000007141
chr16	18352400	18353800	sE	sE	sE	gE	ENSPPYG00000007141
chr16	18377600	18378800	Non-re	sE	E/Non-re	P	ENSPPYG00000007141
chr16	18452200	18454800	sP	sP	sP	P	ENSPPYG00000007143
chr16	18473800	18474400	wP	wP	wP	NA	NA
chr16	18498800	18499800	wE	wE	wE	P	ENSPPYG00000007144
chr16	18558200	18560200	pP	pP	pP	P	ENSPPYG00000007145
chr16	18599000	18599200	wE	wE	wE	gE	ENSPPYG00000007145
chr16	18648000	18651000	wE	sE	aE	gE	ENSPPYG00000007145
chr16	18690200	18693000	sE	wE	aE	gE	ENSPPYG00000007146
chr16	18809800	18810200	pE	pE	pE	NA	NA
chr16	18835200	18838000	Non-re	wE	E/Non-re	P	ENSPPYG00000007147
chr16	18938000	18938800	sE	sE	sE	gE	ENSPPYG00000007149
chr16	18958400	18958800	wE	wE	wE	prE	ENSPPYG00000007150
chr16	18960600	18964000	sP	sP	sP	P	ENSPPYG00000007150
chr16	18965400	18965800	wE	wE	wE	gE	ENSPPYG00000007150
chr16	19007600	19008600	sE	sE	sE	gE	ENSPPYG00000007150
chr16	19013400	19014200	Non-re	sE	E/Non-re	gE	ENSPPYG00000007150
chr16	19024200	19024600	Non-re	sE	E/Non-re	gE	ENSPPYG00000007150
chr16	19094800	19096800	sE	sE	sE	gE	ENSPPYG00000007150
chr16	19123600	19127200	sP	sP	sP	P	ENSPPYG00000007151
chr16	19186800	19187800	sE	wE	aE	gE	ENSPPYG00000007152
chr16	19218200	19220200	sE	wE	aE	gE	ENSPPYG00000007152
chr16	19249600	19250000	wE	wE	wE	gE	ENSPPYG00000007152
chr16	19266000	19267400	wE	wE	wE	gE	ENSPPYG00000007152
chr16	19273400	19276200	wE	sE	aE	gE	ENSPPYG00000007153
chr16	19296200	19300400	wE	sE	aE	NA	NA
chr16	19307400	19307800	wE	wE	wE	NA	NA
chr16	19342800	19346200	wE	sE	aE	NA	NA
chr16	19409000	19410800	sE	sE	sE	NA	NA
chr16	19431000	19432200	wE	wE	wE	NA	NA
chr16	19634200	19635000	wE	wE	wE	NA	NA
chr16	20092600	20093200	wP	wP	wP	gE	ENSPPYG00000029477
chr16	20152800	20154400	sP	sP	sP	P	ENSPPYG00000007160
chr16	20159400	20160200	wE	wE	wE	prE	ENSPPYG00000007160
chr16	20171400	20172600	Non-re	wE	E/Non-re	prE	ENSPPYG00000007161
chr16	20181800	20183400	wE	sP	P/E	P	ENSPPYG00000007161
chr16	20238800	20245000	sE	sE	sE	gE	ENSPPYG00000007163
chr16	20246200	20247400	sE	sE	sE	gE	ENSPPYG00000007163
chr16	20256800	20260800	sE	sE	sE	gE	ENSPPYG00000007163
chr16	20312600	20315200	sE	sE	sE	EiE	ENSPPYG00000007165
chr16	20316200	20317200	sE	sE	sE	NA	NA
chr16	20318800	20321000	sP	sP	sP	NA	NA
chr16	20322000	20328600	sP	sP	sP	prE	ENSPPYG00000007165
chr16	20331200	20332800	wE	sE	aE	P	ENSPPYG00000007165
chr16	20338600	20339000	Non-re	wE	E/Non-re	gE	ENSPPYG00000007165
chr16	20343600	20344600	Non-re	wE	E/Non-re	gE	ENSPPYG00000007165
chr16	20346800	20347000	Non-re	wE	E/Non-re	NA	NA
chr16	20351600	20352800	wE	wE	wE	NA	NA
chr16	20359800	20363600	wE	sE	aE	gE	ENSPPYG00000007166
chr16	20366400	20367600	wE	sE	aE	gE	ENSPPYG00000007166
chr16	20425000	20425200	wP	wE	P/E	gE	ENSPPYG00000007166
chr16	20427000	20427200	Non-re	wE	E/Non-re	gE	ENSPPYG00000007166
chr16	20428800	20429000	Non-re	wE	E/Non-re	gE	ENSPPYG00000007166
chr16	20430800	20431000	Non-re	wE	E/Non-re	gE	ENSPPYG00000007166
chr16	20453000	20455800	Non-re	sE	E/Non-re	gE	ENSPPYG00000007166
chr16	20503200	20503600	wE	wE	wE	gE	ENSPPYG00000007166
chr16	20569400	20570200	wE	wE	wE	prE	ENSPPYG00000007167
chr16	20576800	20581600	sP	sP	sP	P	ENSPPYG00000007167
chr16	20608200	20609400	wE	sE	aE	NA	NA
chr16	20618400	20619000	wE	wE	wE	NA	NA
chr16	20627000	20629200	wE	sE	aE	gE	ENSPPYG00000007168
chr16	20630000	20635200	wE	sE	aE	P	ENSPPYG00000007168
chr16	20703200	20707800	sE	wE	aE	gE	ENSPPYG00000007170
chr16	20735400	20737400	pE	pP	P/E	NA	NA
chr16	20886800	20889200	wE	wE	wE	NA	NA
chr16	20975600	20977400	pE	pE	pE	NA	NA
chr16	20986000	20989800	sP	sP	sP	P	ENSPPYG00000007174
chr16	21003800	21004800	Non-re	sE	E/Non-re	gE	ENSPPYG00000007174
chr16	21007400	21009200	sE	sE	sE	gE	ENSPPYG00000007174
chr16	21025600	21026600	sE	sE	sE	gE	ENSPPYG00000007175
chr16	21036400	21037000	wP	wP	wP	prE	ENSPPYG00000007175
chr16	21042800	21050800	sP	pP	aP	P	ENSPPYG00000007176
chr16	21064400	21067200	sE	wE	aE	gE	ENSPPYG00000007176
chr16	21069400	21071200	sE	sE	sE	gE	ENSPPYG00000007176
chr16	21072400	21076800	sE	sE	sE	gE	ENSPPYG00000007176
chr16	21148200	21150000	wE	wE	wE	gE	ENSPPYG00000007177
chr16	21228200	21237000	sP	sP	sP	PiE	ENSPPYG00000007174,ENSPPYG00000007180
chr16	21268200	21274000	sE	sE	sE	gE	ENSPPYG00000007179
chr16	21276600	21282000	sE	sE	sE	gE	ENSPPYG00000007179
chr16	21286600	21288400	Non-re	sE	E/Non-re	gE	ENSPPYG00000007179
chr16	21291200	21292600	sE	sE	sE	gE	ENSPPYG00000007179
chr16	21337800	21342800	sP	sP	sP	P	ENSPPYG00000007180
chr16	21363200	21363600	sE	wE	aE	gE	ENSPPYG00000007180
chr16	21397000	21400200	sE	sE	sE	gE	ENSPPYG00000007181
chr16	21400800	21401800	sE	sE	sE	PiE	ENSPPYG00000007181
chr16	21414200	21414600	wE	wE	wE	gE	ENSPPYG00000007181
chr16	21415600	21420200	sP	sP	sP	P	ENSPPYG00000007181
chr16	21530600	21531600	sE	wE	aE	gE	ENSPPYG00000025916
chr16	21532600	21537200	sE	sE	sE	gE	ENSPPYG00000025916
chr16	21539600	21542000	sE	sE	sE	gE	ENSPPYG00000025916
chr16	21556800	21561400	sE	sE	sE	PiE	ENSPPYG00000007182
chr16	21567200	21573800	sE	sE	sE	P	ENSPPYG00000007182
chr16	21577400	21578000	pE	pE	pE	NA	NA
chr16	21624600	21625600	wE	wE	wE	prE	ENSPPYG00000007183
chr16	21632600	21640200	sE	sE	sE	gE	ENSPPYG00000007183
chr16	21674000	21674600	pE	pE	pE	gE	ENSPPYG00000007183
chr16	21898600	21901600	wE	wE	wE	NA	NA
chr16	21903000	21903200	Non-re	wE	E/Non-re	NA	NA
chr16	22059000	22061600	pE	pP	P/E	NA	NA
chr16	22067600	22068600	wP	wP	wP	NA	NA
chr16	22185000	22186000	wE	wE	wE	gE	ENSPPYG00000007185
chr16	22218600	22219000	wE	wE	wE	gE	ENSPPYG00000007185
chr16	22220000	22220200	wE	wE	wE	gE	ENSPPYG00000007185
chr16	22238200	22241000	sP	sP	sP	P	ENSPPYG00000007185
chr16	22281200	22282600	pE	pP	P/E	P	ENSPPYG00000007186
chr16	22294000	22296400	wE	wE	wE	gE	ENSPPYG00000007186
chr16	22410800	22413600	pP	pE	P/E	P	ENSPPYG00000007187
chr16	22439000	22441800	sE	wE	aE	gE	ENSPPYG00000007187
chr16	22450000	22454200	sE	wE	aE	gE	ENSPPYG00000007187
chr16	22547200	22547600	wE	wE	wE	gE	ENSPPYG00000007188
chr16	22572000	22573400	wP	sP	aP	P	ENSPPYG00000007188
chr16	22646000	22656600	sP	sP	sP	P	ENSPPYG00000007189
chr16	22661800	22665000	sE	sE	sE	PiE	ENSPPYG00000007191
chr16	22681800	22682200	Non-re	wE	E/Non-re	gE	ENSPPYG00000007190
chr16	22682600	22682800	Non-re	wE	E/Non-re	gE	ENSPPYG00000007190
chr16	22692600	22693200	wE	wE	wE	PiE	ENSPPYG00000007189
chr16	22701000	22708000	sP	sP	sP	P	ENSPPYG00000007191
chr16	22738400	22739400	sE	sE	sE	gE	ENSPPYG00000007192
chr16	22740200	22742200	sP	sP	sP	P	ENSPPYG00000007192
chr16	22783200	22788800	sP	sP	sP	P	ENSPPYG00000007193
chr16	22790400	22791000	sE	sE	sE	prE	ENSPPYG00000007193
chr16	22812200	22817400	sE	sE	sE	PiE	ENSPPYG00000007189,ENSPPYG00000007193
chr16	22823600	22828000	sP	sP	sP	P	ENSPPYG00000007195
chr16	22831200	22831400	sE	sE	sE	gE	ENSPPYG00000007195
chr16	22872200	22873000	wP	wE	P/E	NA	NA
chr16	22880000	22881200	sE	wE	aE	NA	NA
chr16	22900000	22901000	pE	pE	pE	P	ENSPPYG00000007197
chr16	22971200	22972000	wE	wE	wE	NA	NA
chr16	22975600	22977600	sE	wE	aE	prE	ENSPPYG00000007198
chr16	22985800	22998000	sP	pP	aP	P	ENSPPYG00000007198
chr16	23011400	23018600	sE	sP	P/E	PiE	ENSPPYG00000007198
chr16	23029800	23036400	sE	sE	sE	PiE	ENSPPYG00000007198
chr16	23103200	23107200	sE	wE	aE	gE	ENSPPYG00000007198
chr16	23109800	23112200	sE	wE	aE	gE	ENSPPYG00000007198
chr16	23116000	23118200	sE	wE	aE	gE	ENSPPYG00000007198
chr16	23164200	23167400	sE	wE	aE	gE	ENSPPYG00000007198
chr16	23168200	23173600	sE	wE	aE	gE	ENSPPYG00000007198
chr16	23192600	23194000	sE	wE	aE	gE	ENSPPYG00000007198
chr16	23199600	23200400	wE	wE	wE	gE	ENSPPYG00000007198
chr16	23374000	23376200	sE	wE	aE	gE	ENSPPYG00000007198
chr16	23447200	23448200	wE	wE	wE	gE	ENSPPYG00000007200
chr16	23448800	23449000	wE	wE	wE	gE	ENSPPYG00000007200
chr16	23523000	23525800	wE	sE	aE	gE	ENSPPYG00000007200
chr16	23527200	23527800	Non-re	wE	E/Non-re	gE	ENSPPYG00000007200
chr16	23710400	23711400	sE	sE	sE	gE	ENSPPYG00000007201
chr16	23739000	23740800	sE	wE	aE	NA	NA
chr16	23779200	23779600	wE	wE	wE	NA	NA
chr16	23781400	23781600	Non-re	wE	E/Non-re	NA	NA
chr16	23802800	23803800	wE	wE	wE	NA	NA
chr16	23817600	23817800	wE	wE	wE	NA	NA
chr16	23819400	23825000	sE	sE	sE	NA	NA
chr16	23825800	23832400	sE	sE	sE	NA	NA
chr16	23840800	23846200	sE	wE	aE	NA	NA
chr16	23879000	23879400	wE	wE	wE	prE	ENSPPYG00000007202
chr16	23885600	23890200	sP	sP	sP	P	ENSPPYG00000007202
chr16	23895800	23897200	sE	sE	sE	gE	ENSPPYG00000007202
chr16	23904400	23905800	sE	sE	sE	gE	ENSPPYG00000007202
chr16	23907600	23909000	sE	sE	sE	gE	ENSPPYG00000007202
chr16	23912200	23914000	sE	sE	sE	gE	ENSPPYG00000007202
chr16	23914600	23919600	sE	sE	sE	gE	ENSPPYG00000007202
chr16	23932400	23935600	sE	sE	sE	gE	ENSPPYG00000007202
chr16	24111600	24111800	Non-re	wE	E/Non-re	gE	ENSPPYG00000007204
chr16	24118800	24120200	sE	sE	sE	gE	ENSPPYG00000007204
chr16	24142000	24147000	sE	sE	sE	gE	ENSPPYG00000007204
chr16	24149000	24149600	sE	wE	aE	gE	ENSPPYG00000007204
chr16	24150800	24152200	sE	sE	sE	gE	ENSPPYG00000007204
chr16	24158000	24159800	sE	wE	aE	gE	ENSPPYG00000007204
chr16	24160400	24161200	sE	wE	aE	gE	ENSPPYG00000007204
chr16	24164200	24166400	sE	wE	aE	gE	ENSPPYG00000007204
chr16	24169000	24171800	sE	wE	aE	gE	ENSPPYG00000007204
chr16	24199000	24212000	sP	sP	sP	NA	NA
chr16	24215800	24223800	sE	sE	sE	NA	NA
chr16	24233400	24234400	wE	wE	wE	NA	NA
chr16	24273400	24277000	pP	sP	aP	prE	ENSPPYG00000007205
chr16	24278600	24281200	pP	sP	aP	P	ENSPPYG00000007205
chr16	24292800	24293800	sE	sE	sE	gE	ENSPPYG00000007205
chr16	24322600	24325600	sE	sE	sE	gE	ENSPPYG00000007205
chr16	24327000	24328600	sE	sE	sE	gE	ENSPPYG00000007205
chr16	24332200	24333800	sE	sE	sE	gE	ENSPPYG00000007205
chr16	24409000	24409200	wP	wP	wP	NA	NA
chr16	24431200	24431400	wP	wP	wP	gE	ENSPPYG00000007207
chr16	24432600	24436200	sP	sP	sP	P	ENSPPYG00000007207
chr16	24741000	24743000	sE	sE	sE	NA	NA
chr16	24883600	24883800	wP	Non-re	P/Non-re	NA	NA
chr16	25020000	25022000	wE	pE	aE	NA	NA
chr16	25242000	25244000	sE	sE	sE	NA	NA
chr16	25244600	25246600	sE	sE	sE	NA	NA
chr16	25684000	25685200	sE	wP	P/E	NA	NA
chr16	25808200	25809800	wE	sE	aE	NA	NA
chr16	25985800	25986000	wE	wE	wE	NA	NA
chr16	25988200	25989600	wE	wE	wE	NA	NA
chr16	26018200	26019200	sE	wE	aE	NA	NA
chr16	26031800	26033400	wE	sE	aE	NA	NA
chr16	26038800	26048200	sP	sP	sP	NA	NA
chr16	26058800	26063800	sE	sE	sE	NA	NA
chr16	26108000	26111000	sE	wE	aE	NA	NA
chr16	26130800	26134800	sE	wE	aE	NA	NA
chr16	26136400	26139800	sE	wE	aE	NA	NA
chr16	26297800	26299600	wE	wE	wE	P	ENSPPYG00000007209
chr16	26309400	26309800	wE	wE	wE	NA	NA
chr16	26343000	26344000	wP	wP	wP	NA	NA
chr16	26392800	26393600	wE	wE	wE	NA	NA
chr16	26408800	26410400	wE	wE	wE	NA	NA
chr16	26419400	26420800	wE	wE	wE	EiE	ENSPPYG00000007214
chr16	26440200	26443800	sE	sE	sE	prE	ENSPPYG00000007210
chr16	26444600	26448800	sP	sP	sP	P	ENSPPYG00000007210
chr16	26450600	26456000	sE	sE	sE	gE	ENSPPYG00000007210
chr16	26471400	26473600	sE	sE	sE	gE	ENSPPYG00000007212
chr16	26474200	26477400	sE	sE	sE	PiE	ENSPPYG00000007210
chr16	26480200	26486600	sP	sE	P/E	PiE	ENSPPYG00000007210
chr16	26487000	26489400	sE	sE	sE	gE	ENSPPYG00000007212
chr16	26515600	26516200	sE	sE	sE	NA	NA
chr16	26521000	26522200	wE	wE	wE	NA	NA
chr16	26526000	26537400	sE	sE	sE	NA	NA
chr16	26538800	26539600	wE	wE	wE	NA	NA
chr16	26543800	26545400	wE	wE	wE	NA	NA
chr16	26546400	26546800	wE	wE	wE	NA	NA
chr16	26552000	26554200	sE	wE	aE	NA	NA
chr16	26555800	26562800	sP	sP	sP	NA	NA
chr16	26563600	26570200	sE	sE	sE	NA	NA
chr16	26570800	26574800	sE	sE	sE	NA	NA
chr16	26575800	26580400	sE	sE	sE	prE	ENSPPYG00000007213
chr16	26581600	26582800	sE	sE	sE	prE	ENSPPYG00000007213
chr16	26593400	26596000	sE	sE	sE	gE	ENSPPYG00000007213
chr16	26611000	26612000	sE	sE	sE	gE	ENSPPYG00000007213
chr16	26613000	26617000	sE	sE	sE	EiE	ENSPPYG00000007214
chr16	26621400	26627400	sE	sE	sE	EiE	ENSPPYG00000007214
chr16	26628400	26637400	sE	sE	sE	NA	NA
chr16	26644600	26647800	sE	sE	sE	EiE	ENSPPYG00000007214
chr16	26691800	26704200	sE	sE	sE	gE	ENSPPYG00000007214
chr16	26722800	26723600	sE	sE	sE	gE	ENSPPYG00000007215
chr16	26768000	26768400	sE	wE	aE	gE	ENSPPYG00000007215
chr16	26797600	26802600	sP	sP	sP	P	ENSPPYG00000007215
chr16	26829200	26830600	sE	wE	aE	gE	ENSPPYG00000007216
chr16	26939200	26940600	sE	wE	aE	gE	ENSPPYG00000007216
chr16	26958000	26959000	sE	sE	sE	gE	ENSPPYG00000007216
chr16	26975200	26976600	wE	wE	wE	gE	ENSPPYG00000007216
chr16	26982600	26984000	sE	sE	sE	prE	ENSPPYG00000022725
chr16	27092200	27096000	wE	wE	wE	gE	ENSPPYG00000007217
chr16	27248600	27250800	sE	sE	sE	gE	ENSPPYG00000007217
chr16	27321000	27322200	pE	pE	pE	P	ENSPPYG00000007217
chr16	27360400	27361400	Non-re	sE	E/Non-re	gE	ENSPPYG00000007218
chr16	27364000	27365800	sE	sE	sE	gE	ENSPPYG00000007218
chr16	27375200	27376400	Non-re	sE	E/Non-re	gE	ENSPPYG00000007218
chr16	27383800	27390000	sE	sE	sE	gE	ENSPPYG00000007218
chr16	27393000	27404800	sE	sE	sE	gE	ENSPPYG00000007218
chr16	27434200	27434800	sE	sE	sE	prE	ENSPPYG00000023567
chr16	27436600	27438600	sE	sE	sE	P	ENSPPYG00000023567
chr16	27458600	27460200	sE	sE	sE	PiE	ENSPPYG00000007218
chr16	27461200	27473600	sP	sP	sP	P	ENSPPYG00000007218
chr16	27533000	27534000	pE	wP	P/E	gE	ENSPPYG00000007219
chr16	27547000	27549400	pP	pP	pP	gE	ENSPPYG00000007219
chr16	27564600	27567600	wE	wE	wE	gE	ENSPPYG00000007219
chr16	27597800	27602600	wE	wE	wE	NA	NA
chr16	27622600	27623200	wE	wE	wE	NA	NA
chr16	27653800	27657000	sP	sP	sP	P	ENSPPYG00000007221
chr16	27675200	27678200	sP	sP	sP	P	ENSPPYG00000007222
chr16	27682000	27684000	sE	sE	sE	PiE	ENSPPYG00000007221,ENSPPYG00000007223
chr16	27693400	27699400	sP	sP	sP	P	ENSPPYG00000007223
chr16	27700000	27706200	sP	sP	sP	P	ENSPPYG00000007224
chr16	27709600	27710200	wP	wE	P/E	gE	ENSPPYG00000007224
chr16	27717200	27718800	sE	sE	sE	PiE	ENSPPYG00000007224
chr16	27742400	27743600	wE	wE	wE	gE	ENSPPYG00000007225
chr16	27749200	27753400	sP	sP	sP	P	ENSPPYG00000007225
chr16	27754800	27756400	sE	sE	sE	PiE	ENSPPYG00000007226
chr16	27764800	27768600	sP	sP	sP	P	ENSPPYG00000029848
chr16	27780200	27781000	wE	wE	wE	prE	ENSPPYG00000007226
chr16	27781600	27785400	sP	sP	sP	P	ENSPPYG00000007226
chr16	27790800	27792600	sE	sE	sE	PiE	ENSPPYG00000007226,ENSPPYG00000025917,ENSPPYG00000029848
chr16	27803200	27810600	sP	sP	sP	P	ENSPPYG00000025917
chr16	27828200	27830800	sP	wP	aP	NA	NA
chr16	27843000	27844000	wE	wE	wE	P	ENSPPYG00000029168
chr16	27847400	27854800	sE	sE	sE	gE	ENSPPYG00000007227
chr16	27865000	27868000	sE	sE	sE	gE	ENSPPYG00000007227
chr16	27872400	27878000	sP	sP	sP	P	ENSPPYG00000007227
chr16	27885400	27886400	wE	wE	wE	P	ENSPPYG00000007228
chr16	27895800	27897000	wE	wE	wE	gE	ENSPPYG00000007229
chr16	27910200	27919600	sP	sP	sP	P	ENSPPYG00000007229
chr16	27922800	27923800	wE	wE	wE	prE	ENSPPYG00000007229
chr16	27927000	27933000	wE	wE	wE	P	ENSPPYG00000007231
chr16	27977600	27980800	sP	sP	sP	P	ENSPPYG00000007233
chr16	28021000	28024400	wE	wE	wE	gE	ENSPPYG00000007234
chr16	28031200	28031800	wE	wE	wE	gE	ENSPPYG00000007234
chr16	28050600	28054600	wE	pE	aE	NA	NA
chr16	28063000	28065200	pE	pE	pE	NA	NA
chr16	28071600	28071800	wE	wE	wE	prE	ENSPPYG00000007237
chr16	28125800	28126400	wE	wE	wE	NA	NA
chr16	28130200	28131400	wE	wE	wE	NA	NA
chr16	28143000	28152000	sP	sP	sP	P	ENSPPYG00000007239
chr16	28158200	28158400	wE	wE	wE	P	ENSPPYG00000007240
chr16	28177000	28184400	sP	sP	sP	P	ENSPPYG00000007241
chr16	28195400	28195800	Non-re	sE	E/Non-re	PiE	ENSPPYG00000007244
chr16	28197600	28201200	sP	sP	sP	P	ENSPPYG00000007243
chr16	28205200	28212600	sP	sP	sP	P	ENSPPYG00000007244
chr16	28214000	28215200	sE	sE	sE	prE	ENSPPYG00000007244
chr16	28221200	28224600	sP	sP	sP	PiE	ENSPPYG00000007243,ENSPPYG00000007244
chr16	28239800	28242400	pE	pE	pE	P	ENSPPYG00000007246
chr16	28252800	28254000	pE	wP	P/E	P	ENSPPYG00000007247
chr16	28264600	28266400	pE	pE	pE	P	ENSPPYG00000007248
chr16	28271800	28272600	Non-re	sE	E/Non-re	prE	ENSPPYG00000007249
chr16	28275400	28285000	sP	sP	sP	P	ENSPPYG00000007245
chr16	28298800	28303200	sP	sP	sP	P	ENSPPYG00000007250
chr16	28313000	28316400	sP	sP	sP	P	ENSPPYG00000007251
chr16	28362200	28365800	sP	sP	sP	P	ENSPPYG00000007252
chr16	28389400	28391200	pE	pE	pE	P	ENSPPYG00000007254
chr16	28431000	28434200	sP	sP	sP	P	ENSPPYG00000007256
chr16	28464200	28464600	sE	sE	sE	gE	ENSPPYG00000007257
chr16	28468600	28469200	sE	wE	aE	prE	ENSPPYG00000007258
chr16	28469800	28470000	sE	wE	aE	prE	ENSPPYG00000007258
chr16	28518800	28521400	sE	sE	sE	PiE	ENSPPYG00000007261
chr16	28525200	28526400	sE	sE	sE	NA	NA
chr16	28530600	28531000	wE	Non-re	E/Non-re	PiE	ENSPPYG00000007261
chr16	28531800	28534800	sE	sE	sE	NA	NA
chr16	28537200	28538200	sE	sE	sE	NA	NA
chr16	28540800	28541600	sE	sE	sE	NA	NA
chr16	28543000	28544200	sE	sE	sE	NA	NA
chr16	28544800	28551200	sP	sP	sP	PiE	ENSPPYG00000007261
chr16	28552200	28555200	sE	sE	sE	NA	NA
chr16	28556000	28564000	sP	sP	sP	P	ENSPPYG00000007261
chr16	28566000	28566400	wE	wE	wE	prE	ENSPPYG00000007261
chr16	28568000	28569400	wE	sE	aE	prE	ENSPPYG00000007261
chr16	28570400	28571400	wE	wE	wE	prE	ENSPPYG00000007261
chr16	28571800	28574200	sE	sE	sE	PiE	ENSPPYG00000007261
chr16	28580000	28582000	sE	sE	sE	PiE	ENSPPYG00000007261
chr16	28582600	28585200	wE	wE	wE	PiE	ENSPPYG00000007261
chr16	28586000	28586200	wE	wE	wE	NA	NA
chr16	28625600	28626400	pE	wE	aE	NA	NA
chr16	28855800	28856800	wE	wE	wE	NA	NA
chr16	28878400	28887000	sP	sP	sP	P	ENSPPYG00000007268
chr16	28891000	28892200	sP	sP	sP	prE	ENSPPYG00000007268
chr16	28893200	28895000	sP	sP	sP	prE	ENSPPYG00000007268
chr16	28895400	28897400	sP	sP	sP	PiE	ENSPPYG00000007272
chr16	28907800	28915600	sP	sP	sP	P	ENSPPYG00000007270
chr16	28920200	28928400	sP	sP	sP	P	ENSPPYG00000007272
chr16	28929400	28934200	sP	sP	sP	P	ENSPPYG00000023966
chr16	28940400	28945600	sP	sP	sP	P	ENSPPYG00000007273
chr16	28947000	28950600	wE	sE	aE	prE	ENSPPYG00000007273
chr16	28953400	28955400	wE	sE	aE	PiE	ENSPPYG00000007277
chr16	28957600	28961200	sP	sP	sP	P	ENSPPYG00000007274
chr16	28964000	28966200	wE	wE	wE	PiE	ENSPPYG00000007277
chr16	28967200	28969400	wE	wE	wE	P	ENSPPYG00000022497
chr16	28971800	28977200	sE	sE	sE	PiE	ENSPPYG00000007272,ENSPPYG00000007273,ENSPPYG00000007274,ENSPPYG00000007277
chr16	28977800	28978800	wE	sE	aE	prE	ENSPPYG00000007275
chr16	28980200	28982200	sE	sE	sE	P	ENSPPYG00000026413
chr16	29004600	29004800	Non-re	sE	E/Non-re	prE	ENSPPYG00000029338
chr16	29022800	29023200	wE	wE	wE	PiE	ENSPPYG00000007274
chr16	29037800	29043400	sP	sP	sP	P	ENSPPYG00000007277
chr16	29046200	29053200	sP	sP	sP	PiE	ENSPPYG00000007273,ENSPPYG00000007274,ENSPPYG00000007277,ENSPPYG00000023966,ENSPPYG00000029786
chr16	29054800	29055200	wE	wE	wE	gE	ENSPPYG00000029786
chr16	29064600	29067400	sE	sE	sE	gE	ENSPPYG00000029786
chr16	29068400	29075000	sP	sP	sP	P	ENSPPYG00000029786
chr16	29076600	29076800	Non-re	wP	P/Non-re	prE	ENSPPYG00000029786
chr16	29084200	29089600	sP	sP	sP	PiE	ENSPPYG00000007273,ENSPPYG00000007274,ENSPPYG00000007277,ENSPPYG00000007281,ENSPPYG00000023966
chr16	29090800	29094200	sE	sE	sE	PiE	ENSPPYG00000029786
chr16	29124000	29128000	sP	sP	sP	P	ENSPPYG00000007281
chr16	29143000	29144800	wE	wE	wE	NA	NA
chr16	29147600	29151600	sP	sP	sP	PiE	ENSPPYG00000007274,ENSPPYG00000007281,ENSPPYG00000007284
chr16	29158000	29158800	wE	wE	wE	prE	ENSPPYG00000007282
chr16	29163800	29169400	sP	sP	sP	P	ENSPPYG00000007282
chr16	29171600	29178800	sP	sP	sP	P	ENSPPYG00000007283
chr16	29212800	29217200	sP	sP	sP	P	ENSPPYG00000007284
chr16	29241800	29249400	sE	sE	sE	PiE	ENSPPYG00000007287
chr16	29256600	29258400	sE	sE	sE	prE	ENSPPYG00000007285
chr16	29262800	29266800	sP	sP	sP	P	ENSPPYG00000007285
chr16	29275600	29281000	sP	sP	sP	P	ENSPPYG00000007287
chr16	29291000	29291800	sP	sP	sP	gE	ENSPPYG00000007287
chr16	29301000	29303600	pP	pP	pP	P	ENSPPYG00000007288
chr16	29330400	29331800	sP	sP	sP	PiE	ENSPPYG00000007287,ENSPPYG00000007296
chr16	29372600	29374600	wE	sE	aE	PiE	ENSPPYG00000007294
chr16	29397600	29397800	wE	wE	wE	NA	NA
chr16	29403400	29405200	sE	sE	sE	NA	NA
chr16	29405800	29409800	sP	sP	sP	PiE	ENSPPYG00000007294,ENSPPYG00000007311
chr16	29410200	29414400	sE	sE	sE	NA	NA
chr16	29415400	29418600	sE	sE	sE	EiE	ENSPPYG00000007294,ENSPPYG00000007311
chr16	29424200	29425200	wP	sP	aP	P	ENSPPYG00000007290
chr16	29426400	29426800	wP	wE	P/E	P	ENSPPYG00000007291
chr16	29434200	29437000	pE	sP	P/E	prE	ENSPPYG00000007290
chr16	29447200	29448400	wE	wE	wE	prE	ENSPPYG00000007294
chr16	29453400	29459800	sP	sP	sP	P	ENSPPYG00000007294
chr16	29471200	29471800	sE	sE	sE	gE	ENSPPYG00000007294
chr16	29475000	29476200	sE	sE	sE	PiE	ENSPPYG00000007295
chr16	29483000	29487200	sP	sP	sP	P	ENSPPYG00000007295
chr16	29488400	29489800	sE	sE	sE	PiE	ENSPPYG00000007311
chr16	29491000	29495000	sP	sP	sP	P	ENSPPYG00000007296
chr16	29522200	29522600	wP	sP	aP	P	ENSPPYG00000007298
chr16	29531400	29535200	pE	sP	P/E	PiE	ENSPPYG00000007301,ENSPPYG00000007311
chr16	29545800	29548600	pE	wP	P/E	gE	ENSPPYG00000007300
chr16	29555800	29556000	wE	wE	wE	prE	ENSPPYG00000007300
chr16	29559600	29561000	sE	sE	sE	NA	NA
chr16	29569600	29573600	sP	sP	sP	P	ENSPPYG00000007301
chr16	29603600	29606200	sE	sE	sE	prE	ENSPPYG00000007302
chr16	29618200	29618800	sE	sE	sE	gE	ENSPPYG00000007304
chr16	29630200	29636600	sP	sP	sP	P	ENSPPYG00000007306
chr16	29641400	29642000	wE	wP	P/E	P	ENSPPYG00000029069
chr16	29643200	29645600	sP	sP	sP	P	ENSPPYG00000007307
chr16	29652800	29655200	sP	sP	sP	P	ENSPPYG00000007308
chr16	29677600	29680000	sP	sP	sP	PiE	ENSPPYG00000007296,ENSPPYG00000007298,ENSPPYG00000007301,ENSPPYG00000007308,ENSPPYG00000007311,ENSPPYG00000007312
chr16	29712000	29712800	wE	wE	wE	prE	ENSPPYG00000007311
chr16	29713200	29721400	sP	sP	sP	P	ENSPPYG00000007311
chr16	29737000	29739200	sP	pE	P/E	P	ENSPPYG00000007312
chr16	29747000	29749400	wE	wE	wE	PiE	ENSPPYG00000007311
chr16	29750000	29750200	wE	wE	wE	prE	ENSPPYG00000007313
chr16	29751600	29756000	pE	pE	pE	P	ENSPPYG00000007313
chr16	29809000	29809600	wE	wE	wE	gE	ENSPPYG00000007315
chr16	29818400	29818800	wE	wE	wE	gE	ENSPPYG00000007315
chr16	29833800	29836600	sE	sE	sE	gE	ENSPPYG00000007315
chr16	29886200	29887200	wP	sP	aP	gE	ENSPPYG00000007315
chr16	29888400	29894200	sE	wE	aE	PiE	ENSPPYG00000007312
chr16	29901400	29903400	sE	sE	sE	prE	ENSPPYG00000007316
chr16	29904600	29908000	sE	sE	sE	prE	ENSPPYG00000007316
chr16	29908400	29914600	sP	sE	P/E	P	ENSPPYG00000007316
chr16	29920000	29925800	sE	sE	sE	PiE	ENSPPYG00000007316
chr16	29945000	29946000	sE	wE	aE	gE	ENSPPYG00000007316
chr16	29948200	29950000	wE	wE	wE	PiE	ENSPPYG00000007311
chr16	29959200	29960000	wE	wE	wE	NA	NA
chr16	29961600	29963800	sE	wE	aE	NA	NA
chr16	29965800	29966000	Non-re	wE	E/Non-re	NA	NA
chr16	29966400	29966600	wP	wP	wP	NA	NA
chr16	29972200	29972600	wE	wE	wE	NA	NA
chr16	30037400	30041200	sE	sE	sE	NA	NA
chr16	30063800	30064800	sE	sE	sE	NA	NA
chr16	30070400	30073600	sP	sP	sP	NA	NA
chr16	30085600	30088000	pP	wP	aP	NA	NA
chr16	33679400	33680200	wE	wE	wE	NA	NA
chr16	33710600	33713200	sE	sE	sE	NA	NA
chr16	33714000	33716800	sE	sE	sE	NA	NA
chr16	33717600	33730000	sP	sP	sP	NA	NA
chr16	33786800	33790800	sP	sP	sP	P	ENSPPYG00000007320
chr16	33792800	33794800	sE	sE	sE	gE	ENSPPYG00000007320
chr16	33801400	33802800	sE	sE	sE	gE	ENSPPYG00000007320
chr16	33813600	33816600	sE	sE	sE	gE	ENSPPYG00000007320
chr16	33850000	33850400	wE	wE	wE	NA	NA
chr16	33852200	33854800	wE	wE	wE	NA	NA
chr16	33861200	33862600	sE	sE	sE	gE	ENSPPYG00000007321
chr16	33867600	33868600	sE	sE	sE	prE	ENSPPYG00000007322
chr16	33869800	33870600	sE	sE	sE	prE	ENSPPYG00000007322
chr16	33875800	33884600	sP	sP	sP	P	ENSPPYG00000007321
chr16	33885800	33886400	wE	wE	wE	prE	ENSPPYG00000007321
chr16	33899800	33900800	wE	wE	wE	NA	NA
chr16	33906800	33907600	wE	sE	aE	NA	NA
chr16	33924200	33924800	wE	wE	wE	NA	NA
chr16	33938600	33944400	sP	sP	sP	PiE	ENSPPYG00000007321,ENSPPYG00000007323
chr16	34034800	34036000	sE	sE	sE	gE	ENSPPYG00000007323
chr16	34036400	34038000	wE	sE	aE	PiE	ENSPPYG00000007323
chr16	34041200	34051200	sP	sP	sP	P	ENSPPYG00000007323
chr16	34071800	34072000	wE	wE	wE	gE	ENSPPYG00000007324
chr16	34267600	34269000	wE	sE	aE	gE	ENSPPYG00000007324
chr16	34287800	34289800	sE	sE	sE	gE	ENSPPYG00000007324
chr16	34293800	34294000	Non-re	wE	E/Non-re	gE	ENSPPYG00000007324
chr16	34316000	34316200	wE	wE	wE	gE	ENSPPYG00000007324
chr16	34351800	34361200	sP	sP	sP	P	ENSPPYG00000007324
chr16	34376200	34379400	sE	sE	sE	gE	ENSPPYG00000007325
chr16	34381200	34382000	sE	wE	aE	gE	ENSPPYG00000007325
chr16	34386400	34389600	sE	sE	sE	PiE	ENSPPYG00000007324
chr16	34395400	34396000	wP	wP	wP	gE	ENSPPYG00000007325
chr16	34400400	34401000	Non-re	wE	E/Non-re	prE	ENSPPYG00000027878
chr16	34424400	34424600	wE	wE	wE	gE	ENSPPYG00000007325
chr16	34440800	34442200	sE	sE	sE	gE	ENSPPYG00000007325
chr16	34456200	34457800	sE	wE	aE	gE	ENSPPYG00000007325
chr16	34468400	34468800	sE	wE	aE	gE	ENSPPYG00000007325
chr16	34472800	34477000	sE	sE	sE	gE	ENSPPYG00000007325
chr16	34478600	34478800	wE	wE	wE	gE	ENSPPYG00000007325
chr16	34483800	34485000	sE	wE	aE	gE	ENSPPYG00000007325
chr16	34491600	34493000	sE	sE	sE	gE	ENSPPYG00000007325
chr16	34517400	34518000	sE	wE	aE	gE	ENSPPYG00000007325
chr16	34565000	34566000	sE	wE	aE	gE	ENSPPYG00000007325
chr16	34583600	34583800	Non-re	wE	E/Non-re	gE	ENSPPYG00000007325
chr16	34747600	34748600	wE	wE	wE	NA	NA
chr16	34789400	34789800	Non-re	wE	E/Non-re	NA	NA
chr16	34849600	34850800	wE	wE	wE	NA	NA
chr16	34900200	34900400	Non-re	wE	E/Non-re	NA	NA
chr16	34901400	34901600	Non-re	wE	E/Non-re	NA	NA
chr16	34957400	34958400	wE	wE	wE	NA	NA
chr16	34984000	34984200	Non-re	wE	E/Non-re	NA	NA
chr16	34985400	34988600	pE	sE	aE	NA	NA
chr16	34992000	34993800	pE	wE	aE	NA	NA
chr16	35000400	35004800	wE	sE	aE	NA	NA
chr16	35009600	35010800	wE	wE	wE	NA	NA
chr16	35019200	35021400	pE	wE	aE	gE	ENSPPYG00000007326
chr16	35040200	35042400	wE	sE	aE	gE	ENSPPYG00000007326
chr16	35059000	35059400	wE	wE	wE	gE	ENSPPYG00000007326
chr16	35093200	35095200	wE	wE	wE	PiE	ENSPPYG00000007323
chr16	35101000	35101200	wE	wP	P/E	NA	NA
chr16	35184000	35187400	sP	sP	sP	P	ENSPPYG00000007328
chr16	35221400	35222600	sE	wE	aE	gE	ENSPPYG00000007328
chr16	35228000	35229400	Non-re	sE	E/Non-re	gE	ENSPPYG00000007328
chr16	35265200	35266200	sE	wE	aE	gE	ENSPPYG00000007328
chr16	35270000	35271200	sE	wE	aE	gE	ENSPPYG00000007328
chr16	35275200	35277000	sE	sE	sE	gE	ENSPPYG00000007328
chr16	35326600	35329400	sE	wE	aE	NA	NA
chr16	35334400	35334800	Non-re	wP	P/Non-re	NA	NA
chr16	35335800	35336400	sP	wP	aP	NA	NA
chr16	35385000	35395200	sE	wE	aE	NA	NA
chr16	35408600	35409400	wE	wE	wE	NA	NA
chr16	35426400	35432800	sE	wE	aE	NA	NA
chr16	35456000	35459400	wE	wE	wE	NA	NA
chr16	35510600	35515000	sE	sE	sE	NA	NA
chr16	35515600	35517400	sE	sE	sE	gE	ENSPPYG00000007330
chr16	35520800	35522200	sE	sE	sE	gE	ENSPPYG00000007330
chr16	35530800	35537400	sE	sE	sE	gE	ENSPPYG00000007330
chr16	35542000	35549000	sE	sE	sE	gE	ENSPPYG00000007330
chr16	35552200	35555000	sE	sE	sE	gE	ENSPPYG00000007330
chr16	35560800	35563400	sE	sE	sE	gE	ENSPPYG00000007330
chr16	35572800	35575600	sE	sE	sE	gE	ENSPPYG00000007330
chr16	35596400	35600800	sP	wP	aP	prE	ENSPPYG00000007330
chr16	35831800	35832000	wP	wP	wP	NA	NA
chr16	36281400	36282000	pE	pE	pE	P	ENSPPYG00000007331
chr16	36406600	36407200	wE	wE	wE	NA	NA
chr16	36445800	36447200	wE	wE	wE	NA	NA
chr16	36459600	36459800	Non-re	wE	E/Non-re	NA	NA
chr16	36461800	36462000	wE	wE	wE	NA	NA
chr16	36467800	36469800	wE	wE	wE	NA	NA
chr16	36475400	36475800	Non-re	wE	E/Non-re	NA	NA
chr16	36497000	36498400	pE	sE	aE	gE	ENSPPYG00000007334
chr16	36499800	36501800	wE	sE	aE	gE	ENSPPYG00000007334
chr16	36506200	36508200	pE	sE	aE	gE	ENSPPYG00000007334
chr16	36511400	36512000	wE	wE	wE	gE	ENSPPYG00000007334
chr16	36515400	36516200	wE	wE	wE	gE	ENSPPYG00000007334
chr16	36518200	36521000	wE	sE	aE	gE	ENSPPYG00000007334
chr16	36540400	36543800	wE	wE	wE	gE	ENSPPYG00000007334
chr16	36558200	36559400	wP	wE	P/E	gE	ENSPPYG00000007334
chr16	36580800	36582600	wE	wE	wE	gE	ENSPPYG00000007334
chr16	36638800	36640200	wE	wE	wE	gE	ENSPPYG00000007334
chr16	36651000	36652000	wE	wE	wE	gE	ENSPPYG00000007334
chr16	36666400	36667200	wE	wE	wE	gE	ENSPPYG00000007334
chr16	36706800	36714000	sE	sP	P/E	gE	ENSPPYG00000007334
chr16	36856200	36856600	wE	wE	wE	NA	NA
chr16	36859200	36862600	wE	wE	wE	NA	NA
chr16	36863600	36869600	pP	pP	pP	NA	NA
chr16	36887200	36889600	wE	pE	aE	NA	NA
chr16	36897600	36904000	wE	wE	wE	NA	NA
chr16	36991400	36992200	wE	wE	wE	NA	NA
chr16	36994000	36994400	wE	wE	wE	NA	NA
chr16	37000400	37003600	sE	sE	sE	NA	NA
chr16	37032000	37033600	sE	wE	aE	prE	ENSPPYG00000007335
chr16	37040000	37044200	sP	sP	sP	P	ENSPPYG00000007335
chr16	37046200	37047000	sE	sE	sE	gE	ENSPPYG00000007335
chr16	37050200	37051600	sE	sE	sE	gE	ENSPPYG00000007335
chr16	37081600	37086000	sP	sP	sP	P	ENSPPYG00000007336
chr16	37089400	37089800	sE	wE	aE	gE	ENSPPYG00000007336
chr16	37109600	37110000	wP	wE	P/E	gE	ENSPPYG00000007336
chr16	37115800	37118200	wE	sE	aE	P	ENSPPYG00000023014
chr16	37123200	37126400	sE	sE	sE	gE	ENSPPYG00000007336
chr16	37128200	37128400	Non-re	wE	E/Non-re	gE	ENSPPYG00000007336
chr16	37131800	37132200	Non-re	wE	E/Non-re	NA	NA
chr16	37151200	37153400	wE	wE	wE	PiE	ENSPPYG00000027494
chr16	37177800	37179600	wE	wE	wE	NA	NA
chr16	37182800	37184400	wP	sP	aP	P	ENSPPYG00000027494
chr16	37189200	37197600	sE	sE	sE	prE	ENSPPYG00000027494
chr16	37200800	37202600	sE	wE	aE	NA	NA
chr16	37205000	37206000	wE	wE	wE	NA	NA
chr16	37207000	37210800	sE	sE	sE	NA	NA
chr16	37222800	37223000	wE	wE	wE	NA	NA
chr16	37223400	37226200	sE	sE	sE	NA	NA
chr16	37231200	37233600	sE	sE	sE	PiE	ENSPPYG00000027494
chr16	37239600	37241600	sE	sE	sE	P	ENSPPYG00000007337
chr16	37245200	37246200	sE	sE	sE	PiE	ENSPPYG00000007335
chr16	37256800	37258600	sE	sE	sE	gE	ENSPPYG00000007337
chr16	37275000	37278000	pP	pP	pP	NA	NA
chr16	37291600	37299000	wE	sE	aE	EiE	ENSPPYG00000007338
chr16	37302800	37306800	sP	sE	P/E	NA	NA
chr16	37312800	37314200	Non-re	wP	P/Non-re	NA	NA
chr16	37315600	37317400	sE	sE	sE	NA	NA
chr16	37318800	37322200	sE	wE	aE	prE	ENSPPYG00000007338
chr16	37323800	37325000	wE	wE	wE	prE	ENSPPYG00000007338
chr16	37358400	37366800	sE	sE	sE	gE	ENSPPYG00000007338
chr16	37372000	37385400	sE	sE	sE	gE	ENSPPYG00000007339
chr16	37404800	37408200	sE	sE	sE	prE	ENSPPYG00000027384
chr16	37411400	37416400	sP	sP	sP	P	ENSPPYG00000007339
chr16	37432400	37432800	wE	wE	wE	NA	NA
chr16	37490200	37491400	wE	wE	wE	NA	NA
chr16	37493400	37494800	wE	wE	wE	NA	NA
chr16	37502600	37504200	wE	wE	wE	NA	NA
chr16	37507800	37509800	wE	wE	wE	NA	NA
chr16	37513800	37515000	wP	wP	wP	NA	NA
chr16	37555600	37555800	wP	wP	wP	NA	NA
chr16	37593000	37595200	pP	pP	pP	P	ENSPPYG00000007340
chr16	37709400	37712200	sE	sP	P/E	NA	NA
chr16	37723000	37731600	sP	sP	sP	P	ENSPPYG00000007342
chr16	37733200	37735800	wE	wE	wE	prE	ENSPPYG00000007343
chr16	37737800	37739200	wP	sE	P/E	PiE	ENSPPYG00000007342
chr16	37740200	37745400	sE	sE	sE	P	ENSPPYG00000007343
chr16	37749600	37749800	wE	wE	wE	gE	ENSPPYG00000007343
chr16	37751600	37754200	sE	sE	sE	PiE	ENSPPYG00000007343
chr16	37763600	37764600	wE	wE	wE	gE	ENSPPYG00000007343
chr16	37780000	37781200	wE	wE	wE	PiE	ENSPPYG00000007343,ENSPPYG00000007344
chr16	37785000	37793000	sP	sP	sP	P	ENSPPYG00000007344
chr16	37795600	37798600	sE	sE	sE	gE	ENSPPYG00000007344
chr16	37801200	37802000	sE	sE	sE	PiE	ENSPPYG00000007344
chr16	37807200	37807400	Non-re	wE	E/Non-re	gE	ENSPPYG00000007344
chr16	37809200	37810400	Non-re	sE	E/Non-re	gE	ENSPPYG00000007344
chr16	37816200	37816600	wE	wE	wE	gE	ENSPPYG00000007344
chr16	37827200	37827400	Non-re	sE	E/Non-re	gE	ENSPPYG00000007344
chr16	37827800	37828200	Non-re	sE	E/Non-re	gE	ENSPPYG00000007344
chr16	37844200	37846600	sE	wE	aE	NA	NA
chr16	37849800	37852400	wE	sP	P/E	NA	NA
chr16	37854000	37855400	wE	wE	wE	NA	NA
chr16	37888400	37889000	pE	pE	pE	NA	NA
chr16	37916400	37917000	wE	wE	wE	NA	NA
chr16	37924400	37924800	Non-re	wE	E/Non-re	P	ENSPPYG00000021069
chr16	38008200	38013600	sE	sE	sE	NA	NA
chr16	38023800	38025800	wE	wE	wE	NA	NA
chr16	38027400	38028200	wE	wE	wE	NA	NA
chr16	38048200	38050200	wE	wE	wE	NA	NA
chr16	38058400	38058800	wE	wE	wE	NA	NA
chr16	38099400	38101400	wE	wE	wE	NA	NA
chr16	38136800	38139400	wE	wE	wE	NA	NA
chr16	38166600	38167400	pE	pE	pE	NA	NA
chr16	38187800	38188400	pE	pE	pE	NA	NA
chr16	38203600	38205000	pE	pP	P/E	P	ENSPPYG00000007345
chr16	38207000	38207200	Non-re	pE	E/Non-re	prE	ENSPPYG00000007345
chr16	38208200	38209200	pE	pE	pE	prE	ENSPPYG00000007345
chr16	38214200	38215200	wE	wE	wE	prE	ENSPPYG00000007345
chr16	38237600	38239000	wE	sE	aE	NA	NA
chr16	38388200	38389000	wE	wE	wE	NA	NA
chr16	38391000	38392000	wE	sE	aE	NA	NA
chr16	38501400	38501800	Non-re	wE	E/Non-re	NA	NA
chr16	38502800	38503000	Non-re	wE	E/Non-re	NA	NA
chr16	38516600	38518000	sE	wE	aE	NA	NA
chr16	38625800	38626600	wE	wE	wE	NA	NA
chr16	38644400	38646400	sE	sE	sE	NA	NA
chr16	38648800	38657600	sE	sE	sE	NA	NA
chr16	38662000	38666400	sE	sE	sE	NA	NA
chr16	38792600	38796200	sE	sE	sE	NA	NA
chr16	38843000	38844200	wE	wE	wE	NA	NA
chr16	38848600	38849400	wE	wE	wE	NA	NA
chr16	38849800	38854000	sE	wE	aE	NA	NA
chr16	38937200	38939200	wE	wE	wE	NA	NA
chr16	39351600	39352400	sE	wE	aE	NA	NA
chr16	39641600	39642800	pE	pE	pE	NA	NA
chr16	40146200	40148200	sE	sE	sE	NA	NA
chr16	40183400	40194000	sE	sE	sE	NA	NA
chr16	40216600	40220000	sE	sE	sE	NA	NA
chr16	40233200	40235000	sE	wE	aE	NA	NA
chr16	40236400	40242000	sP	sP	sP	PiE	ENSPPYG00000007349
chr16	40245000	40251200	sE	sE	sE	NA	NA
chr16	40260200	40261600	sE	sE	sE	P	ENSPPYG00000007348
chr16	40313400	40314200	sE	wE	aE	gE	ENSPPYG00000007348
chr16	40318000	40325600	sP	sP	sP	P	ENSPPYG00000007349
chr16	40327000	40332400	sE	sE	sE	PiE	ENSPPYG00000007349
chr16	40333000	40333600	sE	sE	sE	PiE	ENSPPYG00000007349
chr16	40335200	40337600	sE	sE	sE	gE	ENSPPYG00000007348
chr16	40382000	40383800	sE	sE	sE	gE	ENSPPYG00000007348
chr16	40394800	40398600	sE	sE	sE	gE	ENSPPYG00000007348
chr16	40401000	40401600	sE	sE	sE	gE	ENSPPYG00000007348
chr16	40410400	40411200	sE	sE	sE	gE	ENSPPYG00000007348
chr16	40421400	40423200	sE	sE	sE	gE	ENSPPYG00000007348
chr16	40449800	40450400	wE	wE	wE	NA	NA
chr16	40472800	40474400	pE	pE	pE	NA	NA
chr16	40482200	40485600	sP	pP	aP	NA	NA
chr16	40515600	40516000	wE	wE	wE	NA	NA
chr16	40531800	40535800	sP	sP	sP	P	ENSPPYG00000007350
chr16	40547200	40549000	sE	sE	sE	EiE	ENSPPYG00000007350
chr16	40554200	40557200	sE	sE	sE	PiE	ENSPPYG00000007350
chr16	40596400	40598000	Non-re	sE	E/Non-re	gE	ENSPPYG00000007351
chr16	40599200	40603400	sP	sP	sP	P	ENSPPYG00000007351
chr16	40618400	40619600	wE	wE	wE	NA	NA
chr16	40632000	40634200	sE	wE	aE	NA	NA
chr16	40646400	40647000	wE	wE	wE	NA	NA
chr16	40728400	40731800	wE	sE	aE	gE	ENSPPYG00000007352
chr16	40765400	40768000	sE	sE	sE	gE	ENSPPYG00000007352
chr16	40781200	40782000	wE	wE	wE	gE	ENSPPYG00000007352
chr16	40799200	40799800	Non-re	sE	E/Non-re	prE	ENSPPYG00000007353
chr16	40804200	40808000	sP	sP	sP	P	ENSPPYG00000007353
chr16	40817200	40818200	wE	wE	wE	gE	ENSPPYG00000007353
chr16	40841800	40842000	Non-re	wE	E/Non-re	gE	ENSPPYG00000007353
chr16	40844200	40849400	sE	sE	sE	gE	ENSPPYG00000007353
chr16	40854200	40854800	Non-re	wE	E/Non-re	gE	ENSPPYG00000007353
chr16	40857200	40860400	sE	sE	sE	gE	ENSPPYG00000007353
chr16	40863200	40866400	sE	sE	sE	gE	ENSPPYG00000007353
chr16	40868800	40873200	wE	sE	aE	gE	ENSPPYG00000007353
chr16	40873600	40874800	wE	wE	wE	gE	ENSPPYG00000007353
chr16	40881800	40883200	sE	sE	sE	gE	ENSPPYG00000007353
chr16	40896000	40896200	wE	wE	wE	gE	ENSPPYG00000007353
chr16	40896600	40899200	sE	wE	aE	gE	ENSPPYG00000007353
chr16	40922200	40923600	sE	wE	aE	gE	ENSPPYG00000007353
chr16	40941000	40941800	wE	wE	wE	gE	ENSPPYG00000007353
chr16	40972200	40974200	sE	sE	sE	gE	ENSPPYG00000007353
chr16	41030600	41031000	Non-re	wE	E/Non-re	gE	ENSPPYG00000007353
chr16	41061200	41062600	wE	sE	aE	gE	ENSPPYG00000007353
chr16	41064200	41064400	Non-re	wE	E/Non-re	gE	ENSPPYG00000007353
chr16	41083200	41083800	Non-re	wE	E/Non-re	gE	ENSPPYG00000007353
chr16	41226000	41227000	Non-re	wE	E/Non-re	gE	ENSPPYG00000007353
chr16	41409000	41409400	Non-re	pE	E/Non-re	NA	NA
chr16	41410800	41412000	pE	pP	P/E	gE	ENSPPYG00000007354
chr16	41412600	41415200	pE	pP	P/E	P	ENSPPYG00000007354
chr16	41417800	41418200	Non-re	pE	E/Non-re	prE	ENSPPYG00000007354
chr16	41510400	41510600	wE	pE	aE	NA	NA
chr16	41562000	41563400	Non-re	wE	E/Non-re	NA	NA
chr16	41603000	41606600	pE	wE	aE	NA	NA
chr16	41625400	41627000	wE	wE	wE	NA	NA
chr16	41728400	41728600	wP	wP	wP	NA	NA
chr16	41738600	41741000	wE	wE	wE	NA	NA
chr16	41894200	41895000	pE	wE	aE	NA	NA
chr16	42080000	42080600	wP	wE	P/E	prE	ENSPPYG00000007355
chr16	42084800	42092800	pP	pP	pP	P	ENSPPYG00000007355
chr16	42096400	42097000	pE	pE	pE	NA	NA
chr16	42196600	42197200	wE	wE	wE	NA	NA
chr16	42211600	42213600	wE	wE	wE	NA	NA
chr16	42218200	42219000	pE	pE	pE	NA	NA
chr16	42270400	42271400	wE	wE	wE	NA	NA
chr16	42278400	42279000	Non-re	wE	E/Non-re	NA	NA
chr16	42282200	42282800	wE	wE	wE	NA	NA
chr16	42286000	42291400	wE	sE	aE	NA	NA
chr16	42299800	42300600	wE	sE	aE	NA	NA
chr16	42305800	42311200	wE	sE	aE	NA	NA
chr16	42403400	42404400	wE	wE	wE	NA	NA
chr16	42691400	42692400	wE	wE	wE	prE	ENSPPYG00000007358
chr16	42700000	42700200	Non-re	pE	E/Non-re	P	ENSPPYG00000007358
chr16	42726400	42727000	Non-re	wE	E/Non-re	gE	ENSPPYG00000007358
chr16	42728600	42729000	wE	wE	wE	gE	ENSPPYG00000007358
chr16	43132400	43136200	sE	sE	sE	NA	NA
chr16	43193200	43196200	wE	wE	wE	NA	NA
chr16	43276400	43278800	sE	sE	sE	NA	NA
chr16	43354000	43355400	wE	wE	wE	NA	NA
chr16	43400000	43401400	wE	wE	wE	NA	NA
chr16	43406200	43408200	wE	wE	wE	NA	NA
chr16	43429000	43434400	pE	pP	P/E	P	ENSPPYG00000007363
chr16	43435400	43441400	wE	sE	aE	gE	ENSPPYG00000007363
chr16	43449800	43450200	wE	wE	wE	gE	ENSPPYG00000007363
chr16	43476200	43477800	wE	sE	aE	gE	ENSPPYG00000007363
chr16	43480400	43481200	wE	wE	wE	gE	ENSPPYG00000007363
chr16	43522200	43523400	wE	wE	wE	gE	ENSPPYG00000007363
chr16	43546800	43549600	wE	sE	aE	gE	ENSPPYG00000007363
chr16	43565800	43577200	sE	sE	sE	gE	ENSPPYG00000007363
chr16	43589000	43592200	wE	sE	aE	gE	ENSPPYG00000007363
chr16	43593000	43593200	wE	wE	wE	gE	ENSPPYG00000007363
chr16	43598800	43599000	wE	wE	wE	gE	ENSPPYG00000007363
chr16	43602000	43610600	sE	sP	P/E	gE	ENSPPYG00000007363
chr16	43615200	43616200	sE	sE	sE	gE	ENSPPYG00000007364
chr16	43617000	43618600	sE	sE	sE	gE	ENSPPYG00000007364
chr16	43620600	43621400	sE	sE	sE	gE	ENSPPYG00000007364
chr16	43622000	43623800	sE	sE	sE	gE	ENSPPYG00000007364
chr16	43662600	43666400	sE	sE	sE	gE	ENSPPYG00000007364
chr16	43668200	43669800	sE	sE	sE	gE	ENSPPYG00000007364
chr16	43670800	43673200	sP	sP	sP	PiE	ENSPPYG00000007365
chr16	43675800	43677000	sE	sE	sE	prE	ENSPPYG00000007364
chr16	43677400	43682000	sE	sE	sE	prE	ENSPPYG00000007364
chr16	43694600	43701600	sP	sP	sP	P	ENSPPYG00000007365
chr16	43725400	43727000	sE	sE	sE	prE	ENSPPYG00000007367
chr16	43768000	43770200	sP	sP	sP	P	ENSPPYG00000007368
chr16	43771000	43771800	sE	sP	P/E	prE	ENSPPYG00000007368
chr16	43794200	43795800	wE	wE	wE	NA	NA
chr16	43813800	43814800	wE	wE	wE	gE	ENSPPYG00000007369
chr16	43831800	43832000	wE	wE	wE	prE	ENSPPYG00000007370
chr16	43841000	43842800	wE	wE	wE	NA	NA
chr16	43847200	43847800	wE	wE	wE	prE	ENSPPYG00000007371
chr16	43854400	43859000	sP	sP	sP	P	ENSPPYG00000007371
chr16	43861600	43862800	pE	wE	aE	NA	NA
chr16	43872200	43872600	wP	wP	wP	prE	ENSPPYG00000007372
chr16	43874200	43876400	pP	pP	pP	P	ENSPPYG00000007372
chr16	43880600	43881400	pE	pE	pE	P	ENSPPYG00000007373
chr16	43887000	43887800	pE	pE	pE	prE	ENSPPYG00000007373
chr16	43890400	43890800	wP	pE	P/E	prE	ENSPPYG00000007373
chr16	43929800	43931800	pP	pE	P/E	P	ENSPPYG00000007374
chr16	43964600	43966400	wE	wE	wE	NA	NA
chr16	43980600	43984200	sP	sP	sP	P	ENSPPYG00000007375
chr16	43985000	43986200	sE	sE	sE	gE	ENSPPYG00000007375
chr16	43989400	43992800	sE	sE	sE	gE	ENSPPYG00000007375
chr16	43997200	44001400	sE	sE	sE	gE	ENSPPYG00000007375
chr16	44010400	44013400	sE	sE	sE	gE	ENSPPYG00000007375
chr16	44015400	44020200	sE	sE	sE	gE	ENSPPYG00000007375
chr16	44021200	44025400	sE	sE	sE	gE	ENSPPYG00000007375
chr16	44032400	44034200	wE	wE	wE	gE	ENSPPYG00000007375
chr16	44063800	44065400	sE	sE	sE	gE	ENSPPYG00000007375
chr16	44099600	44101600	wE	wE	wE	prE	ENSPPYG00000021496
chr16	44112000	44113600	sE	sE	sE	PiE	ENSPPYG00000007377
chr16	44118800	44120400	wE	wE	wE	PiE	ENSPPYG00000007377,ENSPPYG00000029248
chr16	44121400	44123800	wE	wE	wE	PiE	ENSPPYG00000007377,ENSPPYG00000029248
chr16	44127200	44128000	wE	wE	wE	gE	ENSPPYG00000007376
chr16	44154000	44154800	wE	wE	wE	gE	ENSPPYG00000007376
chr16	44162000	44173800	sE	sE	sE	PiE	ENSPPYG00000007377,ENSPPYG00000029248
chr16	44179600	44181000	wE	wE	wE	EiE	ENSPPYG00000007377,ENSPPYG00000029248
chr16	44183000	44190200	sP	sP	sP	P	ENSPPYG00000007377
chr16	44190800	44201400	sE	sE	sE	P	ENSPPYG00000029248
chr16	44203600	44206400	wE	wE	wE	PiE	ENSPPYG00000007377
chr16	44221800	44224600	sE	sE	sE	PiE	ENSPPYG00000007377,ENSPPYG00000029248
chr16	44272000	44283800	sE	sE	sE	PiE	ENSPPYG00000007377,ENSPPYG00000029248
chr16	44315200	44315600	Non-re	sE	E/Non-re	gE	ENSPPYG00000007379
chr16	44318400	44320200	sE	sE	sE	gE	ENSPPYG00000007379
chr16	44339800	44341400	pE	pP	P/E	P	ENSPPYG00000007380
chr16	44345400	44346800	wE	wE	wE	gE	ENSPPYG00000007380
chr16	44353400	44355600	wE	wE	wE	gE	ENSPPYG00000007380
chr16	44359400	44361400	wE	wE	wE	gE	ENSPPYG00000007380
chr16	44377000	44377400	Non-re	wE	E/Non-re	gE	ENSPPYG00000007380
chr16	44398400	44402000	sE	sE	sE	prE	ENSPPYG00000007381
chr16	44414200	44414600	sE	sE	sE	PiE	ENSPPYG00000007380
chr16	44419800	44424200	sE	sE	sE	gE	ENSPPYG00000007382
chr16	44426400	44429200	sE	sE	sE	prE	ENSPPYG00000007383
chr16	44430600	44437600	sP	sP	sP	P	ENSPPYG00000007382
chr16	44438400	44443400	sE	sE	sE	PiE	ENSPPYG00000007384
chr16	44480000	44483000	sE	sE	sE	PiE	ENSPPYG00000007384
chr16	44485800	44493000	sP	sP	sP	P	ENSPPYG00000007384
chr16	44494400	44495400	sE	sE	sE	gE	ENSPPYG00000007384
chr16	44504200	44507800	sP	sP	sP	PiE	ENSPPYG00000007384
chr16	44529800	44531400	pP	pP	pP	P	ENSPPYG00000007385
chr16	44535600	44537000	wE	wE	wE	prE	ENSPPYG00000007385
chr16	44539200	44540000	wE	wE	wE	prE	ENSPPYG00000007385
chr16	44544200	44555200	sP	sP	sP	PiE	ENSPPYG00000007384,ENSPPYG00000007385,ENSPPYG00000007387,ENSPPYG00000007389
chr16	44560200	44564200	sE	wE	aE	NA	NA
chr16	44569200	44572400	sE	sE	sE	NA	NA
chr16	44573800	44574200	wE	wE	wE	NA	NA
chr16	44575200	44577800	sE	sE	sE	NA	NA
chr16	44584400	44586800	sE	sE	sE	EiE	ENSPPYG00000007384,ENSPPYG00000007385,ENSPPYG00000007387,ENSPPYG00000007389
chr16	44588400	44590400	sE	sE	sE	NA	NA
chr16	44591400	44602200	sE	sE	sE	NA	NA
chr16	44604200	44610000	sE	sP	P/E	EiE	ENSPPYG00000007384,ENSPPYG00000007385,ENSPPYG00000007387,ENSPPYG00000007389
chr16	44638000	44643400	sE	sE	sE	prE	ENSPPYG00000007387
chr16	44646800	44656600	sE	sE	sE	P	ENSPPYG00000007387
chr16	44658400	44659400	wE	wE	wE	NA	NA
chr16	44678000	44679800	sE	sE	sE	P	ENSPPYG00000007388
chr16	44680800	44687800	sP	sP	sP	P	ENSPPYG00000007389
chr16	44698800	44703000	sP	sP	sP	P	ENSPPYG00000007390
chr16	44706000	44706400	Non-re	sE	E/Non-re	gE	ENSPPYG00000007390
chr16	44713000	44716800	sE	sE	sE	PiE	ENSPPYG00000007390
chr16	44722200	44722400	wE	wP	P/E	prE	ENSPPYG00000007391
chr16	44723800	44726200	sE	wE	aE	prE	ENSPPYG00000007391
chr16	44742600	44743800	wE	wE	wE	EiE	ENSPPYG00000007390
chr16	44755000	44755600	Non-re	sE	E/Non-re	gE	ENSPPYG00000007392
chr16	44757200	44758400	sE	sE	sE	gE	ENSPPYG00000007392
chr16	44760800	44761800	sE	sE	sE	gE	ENSPPYG00000007392
chr16	44762800	44763000	wE	sE	aE	gE	ENSPPYG00000007392
chr16	44765800	44767400	sE	sE	sE	P	ENSPPYG00000007392
chr16	44801800	44802600	Non-re	sE	E/Non-re	gE	ENSPPYG00000007393
chr16	44804400	44808800	sE	sE	sE	gE	ENSPPYG00000007393
chr16	44809600	44813600	sE	sE	sE	gE	ENSPPYG00000007393
chr16	44842200	44845400	wE	wE	wE	P	ENSPPYG00000007394
chr16	44885000	44886200	wE	wE	wE	gE	ENSPPYG00000007395
chr16	44900200	44902200	wE	wE	wE	gE	ENSPPYG00000007396
chr16	44903400	44904200	wE	wE	wE	gE	ENSPPYG00000007396
chr16	44915600	44918800	sP	sP	sP	P	ENSPPYG00000007397
chr16	44990400	44991400	pE	pE	pE	P	ENSPPYG00000007398
chr16	44996400	44999400	wE	wE	wE	PiE	ENSPPYG00000007401
chr16	45108200	45108800	wE	pE	aE	gE	ENSPPYG00000007400
chr16	45128200	45130200	sE	wE	aE	gE	ENSPPYG00000007400
chr16	45160200	45160400	wE	wE	wE	gE	ENSPPYG00000007400
chr16	45163600	45165200	wE	wE	wE	prE	ENSPPYG00000007401
chr16	45171600	45176200	sP	sP	sP	P	ENSPPYG00000007401
chr16	45200200	45203000	pP	pE	P/E	P	ENSPPYG00000007402
chr16	45280000	45281200	wE	sE	aE	NA	NA
chr16	45298400	45300200	sE	wE	aE	gE	ENSPPYG00000007403
chr16	45301600	45302600	sE	sE	sE	gE	ENSPPYG00000007403
chr16	45304000	45307400	sP	sP	sP	gE	ENSPPYG00000007403
chr16	45311800	45313000	wP	wP	wP	P	ENSPPYG00000007403
chr16	45320200	45321600	wE	wE	wE	prE	ENSPPYG00000007403
chr16	45342600	45342800	wE	wE	wE	NA	NA
chr16	45363800	45365000	sE	wE	aE	gE	ENSPPYG00000007404
chr16	45382200	45386000	sP	sP	sP	P	ENSPPYG00000007404
chr16	45423800	45424200	wP	pE	P/E	NA	NA
chr16	45430400	45432200	wE	wE	wE	prE	ENSPPYG00000007405
chr16	45436800	45439000	sP	pP	aP	P	ENSPPYG00000007405
chr16	45467400	45468000	wE	wE	wE	gE	ENSPPYG00000007405
chr16	45527200	45528000	pE	pE	pE	NA	NA
chr16	45584000	45586600	sP	sP	sP	P	ENSPPYG00000007407
chr16	45588200	45589200	sE	sE	sE	gE	ENSPPYG00000007407
chr16	45614400	45616400	pE	wE	aE	NA	NA
chr16	45656000	45657000	wE	wE	wE	prE	ENSPPYG00000024888
chr16	45658600	45664800	wE	sE	aE	P	ENSPPYG00000024888
chr16	45666200	45668600	sP	sP	sP	gE	ENSPPYG00000007408
chr16	45680600	45684200	sP	sP	sP	P	ENSPPYG00000007409
chr16	45713000	45716400	sE	sE	sE	P	ENSPPYG00000023164
chr16	45718800	45721400	sE	sE	sE	prE	ENSPPYG00000023164
chr16	45748200	45749800	Non-re	sE	E/Non-re	gE	ENSPPYG00000007410
chr16	45779600	45789200	sE	sE	sE	EiE	ENSPPYG00000007407,ENSPPYG00000007409
chr16	45793400	45799800	sP	sP	sP	PiE	ENSPPYG00000007407,ENSPPYG00000007409
chr16	45858600	45860600	sP	sP	sP	P	ENSPPYG00000007412
chr16	45912800	45914800	sE	sE	sE	gE	ENSPPYG00000007413
chr16	45915400	45919400	sP	sP	sP	P	ENSPPYG00000007413
chr16	45945800	45946000	wE	wE	wE	NA	NA
chr16	46075800	46076200	wE	wE	wE	NA	NA
chr16	46170200	46171000	wE	wE	wE	NA	NA
chr16	46809800	46811000	wE	wE	wE	NA	NA
chr16	46841600	46842000	Non-re	wE	E/Non-re	NA	NA
chr16	46977200	46978600	wE	wE	wE	NA	NA
chr16	47274000	47275200	pE	wP	P/E	NA	NA
chr16	47278800	47279400	wE	wE	wE	NA	NA
chr16	47609600	47611200	Non-re	wE	E/Non-re	NA	NA
chr16	47620400	47621600	Non-re	wE	E/Non-re	NA	NA
chr16	47641600	47642800	Non-re	wE	E/Non-re	NA	NA
chr16	47655400	47656600	Non-re	wE	E/Non-re	NA	NA
chr16	47662400	47664800	wE	sE	aE	NA	NA
chr16	47669600	47670000	Non-re	wE	E/Non-re	NA	NA
chr16	47674600	47675200	Non-re	wE	E/Non-re	NA	NA
chr16	47677600	47679000	Non-re	wE	E/Non-re	NA	NA
chr16	48500000	48500200	wP	wP	wP	NA	NA
chr16	48515000	48515600	wE	wE	wE	NA	NA
chr16	48572600	48573800	Non-re	wE	E/Non-re	NA	NA
chr16	48816400	48818600	wE	sE	aE	NA	NA
chr16	48856200	48857600	Non-re	wE	E/Non-re	gE	ENSPPYG00000007414
chr16	48861000	48862000	Non-re	wE	E/Non-re	gE	ENSPPYG00000007414
chr16	48884600	48885400	Non-re	sE	E/Non-re	gE	ENSPPYG00000007414
chr16	48889800	48892000	Non-re	sE	E/Non-re	gE	ENSPPYG00000007414
chr16	49241600	49244600	pP	pE	P/E	gE	ENSPPYG00000007414
chr16	50448600	50449800	wE	wE	wE	NA	NA
chr16	50683200	50684000	wE	wE	wE	NA	NA
chr16	51556600	51560800	sE	sE	sE	NA	NA
chr16	51567400	51572000	sE	wE	aE	NA	NA
chr16	51586200	51589600	sE	wE	aE	NA	NA
chr16	51597200	51598200	wE	wE	wE	NA	NA
chr16	51610600	51623000	sE	pP	P/E	NA	NA
chr16	51641800	51646600	sE	sE	sE	NA	NA
chr16	51648000	51652800	sE	sE	sE	NA	NA
chr16	51654400	51654800	wE	wE	wE	NA	NA
chr16	51658000	51662000	sE	wE	aE	NA	NA
chr16	51971600	51973400	sP	pP	aP	NA	NA
chr16	52128000	52128400	wE	wE	wE	NA	NA
chr16	52131600	52132800	wE	wE	wE	NA	NA
chr16	52133400	52133600	Non-re	wP	P/Non-re	NA	NA
chr16	52136200	52137800	wE	wE	wE	NA	NA
chr16	52208400	52213200	sE	sE	sE	gE	ENSPPYG00000007415
chr16	52214600	52221800	sE	sE	sE	gE	ENSPPYG00000007415
chr16	52232600	52234000	wE	wE	wE	gE	ENSPPYG00000007415
chr16	52237800	52239400	wE	wE	wE	gE	ENSPPYG00000007415
chr16	52239800	52241800	pE	wE	aE	gE	ENSPPYG00000007415
chr16	52262400	52263200	wE	wE	wE	gE	ENSPPYG00000007415
chr16	52385200	52388400	pE	pE	pE	NA	NA
chr16	52661400	52664200	wE	wE	wE	NA	NA
chr16	52783200	52784400	wP	wP	wP	NA	NA
chr16	53366000	53366600	Non-re	wE	E/Non-re	NA	NA
chr16	53429600	53432000	wE	sE	aE	NA	NA
chr16	53465600	53465800	wE	wE	wE	NA	NA
chr16	53467600	53468000	wE	wE	wE	NA	NA
chr16	53500600	53502800	Non-re	wE	E/Non-re	NA	NA
chr16	53533800	53535600	Non-re	wE	E/Non-re	NA	NA
chr16	53540600	53541800	wE	wE	wE	NA	NA
chr16	53549200	53550000	pE	wP	P/E	NA	NA
chr16	53594000	53594800	wE	wE	wE	NA	NA
chr16	53600800	53603600	wE	wE	wE	NA	NA
chr16	53637600	53638600	wE	pE	aE	NA	NA
chr16	53648200	53650000	wE	wE	wE	P	ENSPPYG00000007416
chr16	53690800	53691600	pE	wP	P/E	EiE	ENSPPYG00000007417
chr16	53711600	53712000	pE	pE	pE	P	ENSPPYG00000007417
chr16	53712600	53713600	pE	pE	pE	gE	ENSPPYG00000007417
chr16	53768200	53769600	wE	wE	wE	gE	ENSPPYG00000007417
chr16	53775000	53776400	wE	wE	wE	P	ENSPPYG00000007418
chr16	53793400	53793600	wP	wE	P/E	NA	NA
chr16	53801000	53811800	sP	sP	sP	PiE	ENSPPYG00000007419
chr16	53823000	53823800	sE	sE	sE	gE	ENSPPYG00000007419
chr16	53824200	53828800	sE	sE	sE	prE	ENSPPYG00000007421
chr16	53831400	53842800	sP	sP	sP	P	ENSPPYG00000007419
chr16	53846000	53851400	sE	sE	sE	gE	ENSPPYG00000007421
chr16	53858800	53859000	Non-re	wE	E/Non-re	NA	NA
chr16	53866400	53868400	sE	wE	aE	NA	NA
chr16	53880200	53880800	wE	sE	aE	NA	NA
chr16	53882200	53883600	wE	wE	wE	NA	NA
chr16	53889400	53895200	sP	sP	sP	P	ENSPPYG00000007424
chr16	53905000	53905800	wE	wE	wE	NA	NA
chr16	53937000	53937600	wE	wE	wE	gE	ENSPPYG00000007425
chr16	53983000	53985800	pP	pP	pP	P	ENSPPYG00000007425
chr16	54000200	54001200	wE	wE	wE	NA	NA
chr16	54023600	54025600	sE	sE	sE	gE	ENSPPYG00000007426
chr16	54029600	54030400	sE	sE	sE	gE	ENSPPYG00000007426
chr16	54034200	54035800	sE	sE	sE	gE	ENSPPYG00000007426
chr16	54037000	54041400	sP	sP	sP	P	ENSPPYG00000007426
chr16	54098800	54100400	sE	sE	sE	gE	ENSPPYG00000007428
chr16	54115000	54124600	sP	sP	sP	P	ENSPPYG00000007428
chr16	54130200	54131000	wE	wE	wE	P	ENSPPYG00000007429
chr16	54133800	54134400	pE	pE	pE	gE	ENSPPYG00000007429
chr16	54148200	54149200	sE	wE	aE	NA	NA
chr16	54161000	54163000	sP	wP	aP	NA	NA
chr16	54164200	54166600	sE	wE	aE	prE	ENSPPYG00000007430
chr16	54167000	54172200	sP	sP	sP	P	ENSPPYG00000007430
chr16	54175600	54177800	sE	wE	aE	gE	ENSPPYG00000007430
chr16	54182600	54185200	sE	wE	aE	NA	NA
chr16	54214400	54221000	sE	sE	sE	PiE	ENSPPYG00000007432
chr16	54223200	54227800	sP	sP	sP	P	ENSPPYG00000007432
chr16	54228800	54230800	sE	sE	sE	prE	ENSPPYG00000007432
chr16	54271400	54272800	wE	wE	wE	gE	ENSPPYG00000007434
chr16	54277600	54279800	wE	sE	aE	gE	ENSPPYG00000007434
chr16	54284400	54286000	wE	wE	wE	gE	ENSPPYG00000007434
chr16	54309000	54309600	wE	wE	wE	gE	ENSPPYG00000007435
chr16	54331200	54332200	wE	wE	wE	PiE	ENSPPYG00000007440,ENSPPYG00000007443
chr16	54336200	54336600	wE	wE	wE	NA	NA
chr16	54338600	54341400	wE	sE	aE	NA	NA
chr16	54344000	54344800	wE	wE	wE	NA	NA
chr16	54367400	54369200	wE	sE	aE	NA	NA
chr16	54370000	54371200	pP	wP	aP	NA	NA
chr16	54372800	54373600	sP	wE	P/E	PiE	ENSPPYG00000007443,ENSPPYG00000007445
chr16	54408400	54412400	sE	sE	sE	gE	ENSPPYG00000007437
chr16	54413000	54419800	sE	sE	sE	PiE	ENSPPYG00000007438
chr16	54420400	54424400	sE	sE	sE	gE	ENSPPYG00000007437
chr16	54425400	54426400	sE	sE	sE	gE	ENSPPYG00000007437
chr16	54441800	54450400	sE	sE	sE	gE	ENSPPYG00000007437
chr16	54452200	54454600	sE	sE	sE	gE	ENSPPYG00000007437
chr16	54458200	54461200	sE	sE	sE	prE	ENSPPYG00000007438
chr16	54468600	54473200	sP	sP	sP	P	ENSPPYG00000007438
chr16	54506600	54510200	sE	sE	sE	gE	ENSPPYG00000007438
chr16	54513200	54516600	sE	sE	sE	prE	ENSPPYG00000007439
chr16	54518600	54523800	sP	sP	sP	P	ENSPPYG00000007440
chr16	54528400	54533800	sP	sP	sP	PiE	ENSPPYG00000007440,ENSPPYG00000007443,ENSPPYG00000007445,ENSPPYG00000029673
chr16	54535400	54537400	pP	pE	P/E	P	ENSPPYG00000007442
chr16	54543000	54548600	sP	sP	sP	P	ENSPPYG00000007443
chr16	54550400	54552600	wE	sE	aE	prE	ENSPPYG00000007445
chr16	54554000	54557400	sP	sP	sP	P	ENSPPYG00000007445
chr16	54560200	54560600	Non-re	sE	E/Non-re	P	ENSPPYG00000007446
chr16	54588400	54592200	sP	sP	sP	P	ENSPPYG00000029673
chr16	54602800	54615000	pP	sP	aP	P	ENSPPYG00000007449
chr16	54616000	54617600	pE	sE	aE	prE	ENSPPYG00000007449
chr16	54625200	54627200	wE	wE	wE	PiE	ENSPPYG00000007451
chr16	54639800	54640600	wE	wE	wE	prE	ENSPPYG00000007451
chr16	54642000	54645000	pE	sP	P/E	P	ENSPPYG00000007451
chr16	54654600	54655400	wE	wE	wE	P	ENSPPYG00000007452
chr16	54661400	54663000	wE	wE	wE	prE	ENSPPYG00000007452
chr16	54670400	54671400	wE	wE	wE	gE	ENSPPYG00000007453
chr16	54674800	54675200	wE	wE	wE	gE	ENSPPYG00000007453
chr16	54676400	54680200	sE	sE	sE	PiE	ENSPPYG00000007453
chr16	54690400	54693200	wE	pP	P/E	P	ENSPPYG00000007453
chr16	54699800	54700400	wE	wE	wE	prE	ENSPPYG00000007453
chr16	54782800	54784000	pE	pE	pE	P	ENSPPYG00000007456
chr16	54798200	54798400	wE	wP	P/E	prE	ENSPPYG00000007457
chr16	54799400	54803000	wE	wE	wE	P	ENSPPYG00000007457
chr16	54833000	54834200	wE	wE	wE	gE	ENSPPYG00000007458
chr16	54847400	54850400	sP	sP	sP	P	ENSPPYG00000007458
chr16	54890400	54892000	sP	sP	sP	PiE	ENSPPYG00000007458,ENSPPYG00000007461,ENSPPYG00000007463,ENSPPYG00000007465
chr16	54895600	54896000	wE	wE	wE	prE	ENSPPYG00000007460
chr16	54898400	54910000	sP	sP	sP	PiE	ENSPPYG00000007461
chr16	54917200	54920000	sE	sE	sE	PiE	ENSPPYG00000007461
chr16	54926000	54927200	sE	sE	sE	EiE	ENSPPYG00000007461
chr16	54928000	54929200	wE	wE	wE	NA	NA
chr16	54930400	54941000	sP	sP	sP	P	ENSPPYG00000007461
chr16	54954400	54956400	sE	sE	sE	gE	ENSPPYG00000007461
chr16	54963600	54967600	sE	sE	sE	gE	ENSPPYG00000007461
chr16	55000600	55001200	Non-re	sE	E/Non-re	gE	ENSPPYG00000007461
chr16	55011800	55013800	sP	sP	sP	P	ENSPPYG00000007462
chr16	55026800	55031200	sP	sP	sP	P	ENSPPYG00000007463
chr16	55034200	55039800	sP	sP	sP	P	ENSPPYG00000007465
chr16	55054800	55056600	sE	sE	sE	gE	ENSPPYG00000007467
chr16	55066600	55068000	sE	sE	sE	gE	ENSPPYG00000007467
chr16	55071600	55071800	wP	wE	P/E	gE	ENSPPYG00000007467
chr16	55073400	55075000	sE	wE	aE	gE	ENSPPYG00000007467
chr16	55092800	55097800	sP	sP	sP	P	ENSPPYG00000007467
chr16	55150800	55151000	wE	wE	wE	gE	ENSPPYG00000007468
chr16	55165800	55167800	sE	wE	aE	gE	ENSPPYG00000007468
chr16	55169400	55172400	sE	sE	sE	gE	ENSPPYG00000007468
chr16	55182600	55185000	sE	sE	sE	gE	ENSPPYG00000007468
chr16	55186400	55191200	sP	sP	sP	P	ENSPPYG00000007468
chr16	55200800	55201600	wE	wP	P/E	PiE	ENSPPYG00000007468,ENSPPYG00000007471
chr16	55216400	55219600	sP	sP	sP	P	ENSPPYG00000007470
chr16	55224400	55233000	sP	sP	sP	P	ENSPPYG00000007471
chr16	55238600	55243400	sE	sE	sE	prE	ENSPPYG00000007472
chr16	55245000	55246800	sE	sE	sE	P	ENSPPYG00000007472
chr16	55254600	55260800	sP	sP	sP	P	ENSPPYG00000007473
chr16	55277400	55280800	sP	sP	sP	P	ENSPPYG00000007474
chr16	55288600	55288800	Non-re	wE	E/Non-re	gE	ENSPPYG00000007474
chr16	55312000	55312800	wE	wE	wE	gE	ENSPPYG00000007474
chr16	55314600	55316000	sE	sE	sE	gE	ENSPPYG00000007475
chr16	55319600	55322800	sP	sP	sP	P	ENSPPYG00000007475
chr16	55323800	55327200	sE	sE	sE	P	ENSPPYG00000007476
chr16	55328400	55329600	sE	sE	sE	P	ENSPPYG00000007477
chr16	55344800	55346000	Non-re	sE	E/Non-re	gE	ENSPPYG00000007478
chr16	55347800	55355800	sP	sP	sP	P	ENSPPYG00000007478
chr16	55360000	55363000	sE	wE	aE	PiE	ENSPPYG00000007480
chr16	55371000	55372800	sE	sE	sE	PiE	ENSPPYG00000007478
chr16	55373600	55374000	wE	wE	wE	prE	ENSPPYG00000007479
chr16	55374800	55385200	sE	sP	P/E	P	ENSPPYG00000007480
chr16	55386400	55387400	wE	wE	wE	prE	ENSPPYG00000007480
chr16	55390600	55393600	sE	wE	aE	prE	ENSPPYG00000007480
chr16	55400400	55402000	wE	sE	aE	prE	ENSPPYG00000007482
chr16	55404800	55409600	sP	sP	sP	P	ENSPPYG00000007482
chr16	55417800	55419600	sE	sE	sE	prE	ENSPPYG00000007481
chr16	55420800	55421400	Non-re	sE	E/Non-re	gE	ENSPPYG00000007482
chr16	55422200	55422800	sE	wE	aE	gE	ENSPPYG00000007482
chr16	55423800	55427000	sE	sE	sE	PiE	ENSPPYG00000007480,ENSPPYG00000007483
chr16	55433200	55435000	sE	sE	sE	gE	ENSPPYG00000007482
chr16	55446000	55447200	Non-re	sE	E/Non-re	gE	ENSPPYG00000007482
chr16	55448400	55449200	sE	sE	sE	PiE	ENSPPYG00000007480
chr16	55458000	55461800	sE	sE	sE	PiE	ENSPPYG00000007468,ENSPPYG00000007483
chr16	55463200	55468000	sE	sE	sE	prE	ENSPPYG00000007483
chr16	55469400	55473400	sP	sP	sP	P	ENSPPYG00000007483
chr16	55474000	55477600	sE	sE	sE	P	ENSPPYG00000025235
chr16	55522600	55524000	sE	sE	sE	gE	ENSPPYG00000007483
chr16	55568200	55569800	sE	sE	sE	prE	ENSPPYG00000024520
chr16	55589600	55593800	sE	sE	sE	gE	ENSPPYG00000007483
chr16	55624200	55630200	sP	sP	sP	P	ENSPPYG00000007484
chr16	55631000	55631400	wE	wP	P/E	prE	ENSPPYG00000007484
chr16	55634200	55638800	sP	sP	sP	P	ENSPPYG00000007485
chr16	55641600	55643200	sE	sE	sE	gE	ENSPPYG00000007485
chr16	55647400	55649800	sE	sE	sE	PiE	ENSPPYG00000007487
chr16	55698800	55705400	sP	sP	sP	P	ENSPPYG00000007487
chr16	55708400	55713000	sE	sE	sE	P	ENSPPYG00000028138
chr16	55716000	55716400	Non-re	sE	E/Non-re	gE	ENSPPYG00000007488
chr16	55723400	55725200	sE	sE	sE	P	ENSPPYG00000027155
chr16	55748000	55750600	sE	sE	sE	PiE	ENSPPYG00000007484
chr16	55753800	55757000	sE	sE	sE	gE	ENSPPYG00000007490
chr16	55760200	55762600	wE	wE	wE	gE	ENSPPYG00000007490
chr16	55784800	55788600	sE	sE	sE	NA	NA
chr16	55792800	55793600	wE	wE	wE	NA	NA
chr16	55801600	55804000	wE	wE	wE	NA	NA
chr16	55814400	55815800	wE	wE	wE	NA	NA
chr16	55840400	55841600	pE	pE	pE	NA	NA
chr16	55852200	55853600	Non-re	wE	E/Non-re	NA	NA
chr16	55862200	55865000	sE	sE	sE	NA	NA
chr16	55880600	55881200	wE	wE	wE	NA	NA
chr16	55887800	55888400	wE	wE	wE	NA	NA
chr16	55895000	55897600	wE	wE	wE	NA	NA
chr16	55916600	55916800	wP	wP	wP	NA	NA
chr16	55924200	55927000	pP	sP	aP	prE	ENSPPYG00000007491
chr16	55935600	55939600	sP	sP	sP	P	ENSPPYG00000007491
chr16	55941600	55942000	Non-re	sE	E/Non-re	gE	ENSPPYG00000007491
chr16	56066200	56067200	wE	wE	wE	gE	ENSPPYG00000007494
chr16	56111400	56112200	wP	wP	wP	gE	ENSPPYG00000007494
chr16	56119600	56121800	wE	wE	wE	gE	ENSPPYG00000007494
chr16	56125800	56126600	wE	wE	wE	gE	ENSPPYG00000007494
chr16	56134600	56135000	pE	wP	P/E	gE	ENSPPYG00000007494
chr16	56137800	56141200	wE	wE	wE	gE	ENSPPYG00000007494
chr16	56151000	56151600	wE	wE	wE	gE	ENSPPYG00000007494
chr16	56153600	56157800	wE	sE	aE	gE	ENSPPYG00000007494
chr16	56159400	56160400	wE	sE	aE	gE	ENSPPYG00000007494
chr16	56162600	56164600	wE	wE	wE	gE	ENSPPYG00000007494
chr16	56199600	56200000	wE	wE	wE	gE	ENSPPYG00000007494
chr16	56215600	56217600	wE	wE	wE	gE	ENSPPYG00000007494
chr16	56246200	56248600	sP	sP	sP	P	ENSPPYG00000007495
chr16	56252400	56253400	sE	wE	aE	gE	ENSPPYG00000007495
chr16	56253800	56254000	wE	wE	wE	gE	ENSPPYG00000007495
chr16	56308000	56309400	sE	sE	sE	gE	ENSPPYG00000007495
chr16	56344200	56345400	sE	sE	sE	gE	ENSPPYG00000007495
chr16	56439400	56441800	sE	sE	sE	gE	ENSPPYG00000007495
chr16	56455600	56456600	sE	wE	aE	gE	ENSPPYG00000007495
chr16	56462800	56465400	sE	wE	aE	gE	ENSPPYG00000007495
chr16	56488600	56490600	sE	wE	aE	NA	NA
chr16	56494600	56498000	wE	wE	wE	prE	ENSPPYG00000007496
chr16	56505000	56509600	pP	pP	pP	P	ENSPPYG00000007496
chr16	56515800	56519000	sE	sE	sE	NA	NA
chr16	56529600	56537200	sP	sP	sP	P	ENSPPYG00000007498
chr16	56566000	56572000	sE	sE	sE	PiE	ENSPPYG00000007499
chr16	56586600	56593000	sP	sP	sP	P	ENSPPYG00000007499
chr16	56604800	56605400	sE	wE	aE	gE	ENSPPYG00000007499
chr16	56607600	56608400	wE	wE	wE	gE	ENSPPYG00000007499
chr16	56625200	56626800	sE	wE	aE	gE	ENSPPYG00000007499
chr16	56645000	56646800	wE	wE	wE	gE	ENSPPYG00000007499
chr16	56649400	56649800	wE	wE	wE	gE	ENSPPYG00000007499
chr16	56651600	56652600	wE	wE	wE	gE	ENSPPYG00000007499
chr16	56653600	56654000	wE	wE	wE	gE	ENSPPYG00000007499
chr16	56675400	56675800	Non-re	wE	E/Non-re	gE	ENSPPYG00000007499
chr16	56678000	56680800	sE	sE	sE	gE	ENSPPYG00000007499
chr16	56698000	56698600	wE	wE	wE	gE	ENSPPYG00000007499
chr16	56699600	56700400	wE	wE	wE	gE	ENSPPYG00000007499
chr16	56701800	56702000	wE	wE	wE	gE	ENSPPYG00000007499
chr16	56718000	56721600	sP	sP	sP	P	ENSPPYG00000007500
chr16	56723000	56724000	sE	sE	sE	gE	ENSPPYG00000007500
chr16	56729800	56730800	sE	sE	sE	gE	ENSPPYG00000007500
chr16	56732800	56736400	sE	sE	sE	PiE	ENSPPYG00000007502
chr16	56738600	56740400	sP	sP	sP	prE	ENSPPYG00000007503
chr16	56744800	56753400	sP	sP	sP	P	ENSPPYG00000007502
chr16	56757200	56757800	sE	sE	sE	prE	ENSPPYG00000007502
chr16	56758600	56763600	sP	sP	sP	P	ENSPPYG00000007504
chr16	56764400	56765400	wE	sE	aE	prE	ENSPPYG00000007504
chr16	56767000	56767600	wE	sE	aE	prE	ENSPPYG00000007504
chr16	56769800	56770800	sE	sE	sE	prE	ENSPPYG00000007504
chr16	56773600	56774600	Non-re	sE	E/Non-re	gE	ENSPPYG00000007505
chr16	56775000	56775800	Non-re	sE	E/Non-re	gE	ENSPPYG00000007505
chr16	56779200	56780000	sE	sE	sE	PiE	ENSPPYG00000007505
chr16	56784400	56787400	sE	sE	sE	gE	ENSPPYG00000007505
chr16	56788600	56794800	sP	sP	sP	P	ENSPPYG00000007505
chr16	56803800	56805200	sE	sE	sE	PiE	ENSPPYG00000007507,ENSPPYG00000007509
chr16	56806000	56806200	Non-re	wE	E/Non-re	NA	NA
chr16	56825200	56825600	wE	wE	wE	NA	NA
chr16	56836400	56840200	sP	sP	sP	P	ENSPPYG00000007506
chr16	56841400	56842800	sE	sE	sE	gE	ENSPPYG00000007506
chr16	56845800	56853800	sE	sE	sE	PiE	ENSPPYG00000007506
chr16	56855000	56863000	sE	sE	sE	PiE	ENSPPYG00000007506
chr16	56877000	56882800	sE	sE	sE	gE	ENSPPYG00000007506
chr16	56883600	56887800	sE	sE	sE	PiE	ENSPPYG00000007506,ENSPPYG00000007507
chr16	56893000	56895400	wE	wE	wE	NA	NA
chr16	56902800	56903400	wE	sE	aE	NA	NA
chr16	56920200	56924800	wE	wE	wE	NA	NA
chr16	56938400	56940000	pE	sE	aE	PiE	ENSPPYG00000007507
chr16	56948400	56949400	wE	wE	wE	PiE	ENSPPYG00000007506
chr16	56986200	56989400	Non-re	sE	E/Non-re	NA	NA
chr16	56998800	56999000	wE	wE	wE	NA	NA
chr16	57004200	57005200	wE	wE	wE	NA	NA
chr16	57007200	57008800	wE	wE	wE	NA	NA
chr16	57019000	57020800	wE	wE	wE	NA	NA
chr16	57029200	57042200	sP	sP	sP	P	ENSPPYG00000007507
chr16	57044800	57048200	sE	sE	sE	gE	ENSPPYG00000007507
chr16	57059200	57060400	sE	sE	sE	gE	ENSPPYG00000007507
chr16	57064600	57066200	sE	sE	sE	gE	ENSPPYG00000007507
chr16	57075800	57079000	sE	sE	sE	gE	ENSPPYG00000007507
chr16	57079400	57082400	sE	sE	sE	gE	ENSPPYG00000007507
chr16	57083400	57083600	sE	wE	aE	gE	ENSPPYG00000007507
chr16	57086600	57086800	Non-re	wE	E/Non-re	gE	ENSPPYG00000007507
chr16	57099400	57099800	Non-re	wE	E/Non-re	gE	ENSPPYG00000007507
chr16	57116800	57118800	sE	sE	sE	gE	ENSPPYG00000007507
chr16	57124400	57125200	Non-re	sE	E/Non-re	gE	ENSPPYG00000007507
chr16	57133400	57134200	Non-re	sE	E/Non-re	gE	ENSPPYG00000007507
chr16	57137800	57139800	sE	sE	sE	gE	ENSPPYG00000007507
chr16	57148000	57149000	sE	sE	sE	gE	ENSPPYG00000007507
chr16	57196800	57204000	sP	sP	sP	P	ENSPPYG00000007508
chr16	57204400	57204600	wP	wE	P/E	prE	ENSPPYG00000007508
chr16	57224800	57228000	sP	sP	sP	P	ENSPPYG00000007509
chr16	57233400	57236600	sP	sP	sP	P	ENSPPYG00000007510
chr16	57244400	57246200	wE	wE	wE	PiE	ENSPPYG00000007510
chr16	57264600	57265200	sE	wE	aE	prE	ENSPPYG00000028923
chr16	57296800	57299600	sE	sE	sE	gE	ENSPPYG00000007510
chr16	57303200	57309600	sE	sE	sE	gE	ENSPPYG00000007510
chr16	57388400	57390200	sE	sE	sE	gE	ENSPPYG00000007510
chr16	57436200	57437000	sE	sE	sE	PiE	ENSPPYG00000025918
chr16	57441800	57448000	sP	sP	sP	P	ENSPPYG00000025918
chr16	57635800	57636200	wP	wP	wP	NA	NA
chr16	57864200	57865800	pE	wE	aE	NA	NA
chr16	58202600	58208400	sE	sE	sE	NA	NA
chr16	58209400	58216000	sE	sE	sE	NA	NA
chr16	58217200	58217400	wE	wP	P/E	NA	NA
chr16	58358800	58360000	wE	wE	wE	NA	NA
chr16	58458200	58459400	wE	sE	aE	NA	NA
chr16	58466800	58467400	wE	wE	wE	NA	NA
chr16	58484800	58485200	wE	wE	wE	NA	NA
chr16	58581200	58582200	pE	wE	aE	NA	NA
chr16	58619200	58619600	Non-re	wE	E/Non-re	NA	NA
chr16	58702600	58703400	wE	pE	aE	NA	NA
chr16	58705000	58713200	pE	pE	pE	NA	NA
chr16	58715800	58723000	pP	pP	pP	NA	NA
chr16	58743400	58744000	pE	wE	aE	NA	NA
chr16	58758600	58760200	wE	sE	aE	NA	NA
chr16	58879200	58880600	wE	sE	aE	gE	ENSPPYG00000007513
chr16	58915600	58915800	Non-re	wE	E/Non-re	gE	ENSPPYG00000007513
chr16	58922400	58922800	Non-re	wE	E/Non-re	gE	ENSPPYG00000007513
chr16	58934400	58936200	wE	wE	wE	gE	ENSPPYG00000007513
chr16	58972800	58976600	wE	sE	aE	gE	ENSPPYG00000007513
chr16	58988200	58997600	pP	sP	aP	gE	ENSPPYG00000007513
chr16	59116800	59121400	sP	sP	sP	prE	ENSPPYG00000029138
chr16	59125400	59125800	wE	wE	wE	NA	NA
chr16	59134000	59134400	wE	wE	wE	NA	NA
chr16	59149200	59150600	wE	wE	wE	NA	NA
chr16	59167200	59168000	sE	wE	aE	NA	NA
chr16	59172600	59174000	wE	wE	wE	EiE	ENSPPYG00000029138
chr16	59242600	59243800	wE	sE	aE	NA	NA
chr16	59304400	59306800	sE	wE	aE	NA	NA
chr16	59365200	59367400	wE	wE	wE	NA	NA
chr16	59370000	59370600	Non-re	wE	E/Non-re	NA	NA
chr16	59411000	59413800	wE	sE	aE	prE	ENSPPYG00000024145
chr16	59472200	59472800	Non-re	wE	E/Non-re	NA	NA
chr16	59691000	59696000	sP	sP	sP	P	ENSPPYG00000007515
chr16	59790400	59797800	sP	sP	sP	P	ENSPPYG00000007520
chr16	59851000	59852400	sE	wE	aE	gE	ENSPPYG00000007521
chr16	59853800	59854800	wE	wE	wE	gE	ENSPPYG00000007521
chr16	59901600	59903000	sE	sE	sE	gE	ENSPPYG00000007522
chr16	59913200	59924200	sP	sP	sP	P	ENSPPYG00000007522
chr16	59932800	59938800	sP	sP	sP	P	ENSPPYG00000007523
chr16	59947400	59949000	sE	wE	aE	PiE	ENSPPYG00000007522
chr16	59962800	59963200	sE	wE	aE	PiE	ENSPPYG00000007523,ENSPPYG00000007524,ENSPPYG00000029718
chr16	59965000	59966600	sE	sE	sE	PiE	ENSPPYG00000007523,ENSPPYG00000007524
chr16	59970600	59977600	sP	sP	sP	P	ENSPPYG00000029718
chr16	60000000	60003200	sE	sE	sE	PiE	ENSPPYG00000007522,ENSPPYG00000007523
chr16	60010200	60015800	sP	sP	sP	P	ENSPPYG00000007524
chr16	60017400	60017600	sE	wE	aE	gE	ENSPPYG00000007524
chr16	60025200	60031400	sE	sE	sE	PiE	ENSPPYG00000007524,ENSPPYG00000029718
chr16	60039400	60040200	sE	sE	sE	gE	ENSPPYG00000007524
chr16	60069800	60070400	wE	sE	aE	gE	ENSPPYG00000007524
chr16	60094000	60096200	sE	sE	sE	prE	ENSPPYG00000007526
chr16	60100400	60104000	sP	sP	sP	P	ENSPPYG00000007526
chr16	60115200	60116400	sE	wE	aE	gE	ENSPPYG00000007526
chr16	60124000	60124200	sE	sE	sE	prE	ENSPPYG00000025711
chr16	60131200	60132000	sE	wE	aE	gE	ENSPPYG00000007526
chr16	60157200	60158200	sE	sE	sE	gE	ENSPPYG00000007526
chr16	60198400	60199000	pE	pE	pE	prE	ENSPPYG00000007527
chr16	60202600	60202800	wE	wE	wE	prE	ENSPPYG00000007527
chr16	60213600	60218000	wE	wE	wE	PiE	ENSPPYG00000007531,ENSPPYG00000027306
chr16	60225400	60226400	pE	wE	aE	NA	NA
chr16	60252800	60255200	sP	sP	sP	P	ENSPPYG00000027306
chr16	60287000	60298400	sP	wE	P/E	P	ENSPPYG00000007529
chr16	60350800	60353000	sP	sP	sP	P	ENSPPYG00000007530
chr16	60373400	60375600	wP	wP	wP	P	ENSPPYG00000007531
chr16	60396000	60398200	wE	wE	wE	NA	NA
chr16	60408200	60408400	wE	wE	wE	NA	NA
chr16	60409400	60411600	sP	sP	sP	NA	NA
chr16	60413400	60415000	sE	wE	aE	NA	NA
chr16	60419400	60421400	sE	wE	aE	NA	NA
chr16	60458000	60459000	wE	wE	wE	gE	ENSPPYG00000029672
chr16	60482800	60483400	pE	wP	P/E	P	ENSPPYG00000029672
chr16	60484200	60484600	Non-re	wE	E/Non-re	prE	ENSPPYG00000029672
chr16	60559200	60562600	sP	sP	sP	P	ENSPPYG00000007532
chr16	60596200	60598000	wE	wE	wE	NA	NA
chr16	60599600	60600800	wE	wE	wE	NA	NA
chr16	60621400	60622000	pE	pE	pE	NA	NA
chr16	60791800	60792200	wP	wP	wP	gE	ENSPPYG00000007533
chr16	60949400	60950000	wE	wE	wE	gE	ENSPPYG00000007533
chr16	61013800	61014400	wE	wE	wE	P	ENSPPYG00000029186
chr16	61022800	61024200	wE	wE	wE	gE	ENSPPYG00000007533
chr16	61028600	61031000	sE	sE	sE	P	ENSPPYG00000025278
chr16	61069400	61071400	wE	pE	aE	prE	ENSPPYG00000007534
chr16	61077800	61089800	sP	sP	sP	P	ENSPPYG00000007534
chr16	61128400	61128600	sE	wE	aE	P	ENSPPYG00000007535
chr16	61132400	61133200	sE	wE	aE	EiE	ENSPPYG00000007534
chr16	61137600	61139400	sE	sE	sE	gE	ENSPPYG00000007534
chr16	61139800	61144000	sE	sE	sE	PiE	ENSPPYG00000007534
chr16	61164400	61164600	wE	wE	wE	gE	ENSPPYG00000007534
chr16	61181200	61181400	wE	wE	wE	gE	ENSPPYG00000007534
chr16	61194000	61196400	pP	pP	pP	prE	ENSPPYG00000007536
chr16	61227800	61228200	wE	wP	P/E	gE	ENSPPYG00000007538
chr16	61236800	61238800	wE	wE	wE	gE	ENSPPYG00000007538
chr16	61292600	61296200	sE	sE	sE	P	ENSPPYG00000007538
chr16	61316800	61321200	sE	sE	sE	gE	ENSPPYG00000007539
chr16	61329000	61331800	sE	sE	sE	PiE	ENSPPYG00000007539
chr16	61336200	61338000	sE	sE	sE	P	ENSPPYG00000025348
chr16	61340800	61349200	sP	sP	sP	P	ENSPPYG00000007539
chr16	61349800	61351000	sE	sE	sE	prE	ENSPPYG00000007539
chr16	61365800	61367000	sE	sE	sE	gE	ENSPPYG00000007540
chr16	61372200	61377200	sE	sE	sE	gE	ENSPPYG00000007540
chr16	61385600	61397400	sE	sE	sE	PiE	ENSPPYG00000007539
chr16	61405400	61406400	sE	sE	sE	gE	ENSPPYG00000007541
chr16	61408400	61410000	sE	sE	sE	gE	ENSPPYG00000007541
chr16	61414000	61417600	sP	sP	sP	P	ENSPPYG00000007541
chr16	61428000	61428200	wE	wE	wE	P	ENSPPYG00000025081
chr16	61429200	61429800	wE	wE	wE	NA	NA
chr16	61431800	61434000	wE	sE	aE	NA	NA
chr16	61452200	61453000	sE	sE	sE	NA	NA
chr16	61453800	61454600	sE	sE	sE	NA	NA
chr16	61455400	61464600	sE	sE	sE	EiE	ENSPPYG00000007539,ENSPPYG00000007543
chr16	61465600	61470400	sE	sE	sE	prE	ENSPPYG00000007542
chr16	61471200	61476400	sE	sE	sE	EiE	ENSPPYG00000007539,ENSPPYG00000007543
chr16	61477000	61477800	sE	sE	sE	P	ENSPPYG00000007542
chr16	61479000	61479600	sE	sE	sE	gE	ENSPPYG00000007542
chr16	61483400	61486400	sE	sE	sE	gE	ENSPPYG00000007542
chr16	61492800	61500000	sP	sP	sP	PiE	ENSPPYG00000007539,ENSPPYG00000007543
chr16	61500600	61504000	sE	sE	sE	EiE	ENSPPYG00000007538
chr16	61513200	61514200	sE	sE	sE	NA	NA
chr16	61527200	61532200	sP	sP	sP	PiE	ENSPPYG00000007539,ENSPPYG00000007543
chr16	61573200	61581000	sP	sP	sP	P	ENSPPYG00000007543
chr16	61590600	61595600	sP	sP	sP	P	ENSPPYG00000007544
chr16	61596000	61599200	sE	sE	sE	gE	ENSPPYG00000007544
chr16	61627600	61631200	sP	sP	sP	P	ENSPPYG00000007545
chr16	61633200	61634800	sP	sP	sP	NA	NA
chr16	61671600	61672200	pE	wP	P/E	NA	NA
chr16	61696000	61696600	wE	wE	wE	prE	ENSPPYG00000007546
chr16	61704400	61706400	sE	sE	sE	gE	ENSPPYG00000007547
chr16	61741600	61742800	sE	sE	sE	gE	ENSPPYG00000007547
chr16	61763000	61766400	sP	sP	sP	prE	ENSPPYG00000007547
chr16	61775400	61776400	wE	wE	wE	NA	NA
chr16	61835600	61838800	sE	sE	sE	gE	ENSPPYG00000007548
chr16	61839600	61840600	sE	wE	aE	gE	ENSPPYG00000007548
chr16	61871400	61875000	sE	sE	sE	gE	ENSPPYG00000007548
chr16	61891000	61891200	wE	wE	wE	gE	ENSPPYG00000007548
chr16	61892200	61892400	wE	wE	wE	gE	ENSPPYG00000007548
chr16	61895000	61898000	sE	sE	sE	gE	ENSPPYG00000007548
chr16	61899800	61900000	wE	wE	wE	gE	ENSPPYG00000007548
chr16	61904200	61912800	sE	sE	sE	gE	ENSPPYG00000007548
chr16	61915600	61917000	sE	wE	aE	gE	ENSPPYG00000007548
chr16	61918400	61922400	sE	sE	sE	gE	ENSPPYG00000007548
chr16	61923200	61929400	sE	sE	sE	PiE	ENSPPYG00000007548
chr16	61933600	61938000	sE	sE	sE	gE	ENSPPYG00000007548
chr16	61938400	61939000	sE	wE	aE	gE	ENSPPYG00000007548
chr16	61947400	61948000	wE	wE	wE	gE	ENSPPYG00000007548
chr16	61949600	61957000	sP	sP	sP	P	ENSPPYG00000007548
chr16	61966000	61968400	sE	sE	sE	P	ENSPPYG00000007549
chr16	61974000	61981000	sE	sE	sE	gE	ENSPPYG00000007550
chr16	62053800	62059800	sP	sP	sP	P	ENSPPYG00000007551
chr16	62254600	62257200	sE	sE	sE	gE	ENSPPYG00000007553
chr16	62289400	62292200	sE	wE	aE	PiE	ENSPPYG00000007553
chr16	62303000	62305400	sP	sP	sP	P	ENSPPYG00000007553
chr16	62317400	62320600	pP	pP	pP	P	ENSPPYG00000007554
chr16	62330400	62333800	sE	wE	aE	gE	ENSPPYG00000007554
chr16	62425800	62427200	wE	pE	aE	gE	ENSPPYG00000007554
chr16	62468800	62475000	sP	sP	sP	P	ENSPPYG00000007556
chr16	62522000	62525800	wE	pE	aE	NA	NA
chr16	62564800	62565200	Non-re	wE	E/Non-re	P	ENSPPYG00000007558
chr16	62582600	62583000	wE	wE	wE	gE	ENSPPYG00000007559
chr16	62588800	62590600	sE	wE	aE	gE	ENSPPYG00000007559
chr16	62592800	62599000	sP	pP	aP	gE	ENSPPYG00000007559
chr16	62600000	62606200	sE	wE	aE	gE	ENSPPYG00000007559
chr16	62610800	62612800	sP	sP	sP	gE	ENSPPYG00000007559
chr16	62639600	62639800	wE	wE	wE	prE	ENSPPYG00000027430
chr16	62649800	62650800	sE	sE	sE	gE	ENSPPYG00000007560
chr16	62651600	62655000	sE	sE	sE	gE	ENSPPYG00000007560
chr16	62657200	62660800	sE	sE	sE	gE	ENSPPYG00000007560
chr16	62665000	62668400	sE	sE	sE	gE	ENSPPYG00000007560
chr16	62669000	62675800	sE	sE	sE	gE	ENSPPYG00000007560
chr16	62679800	62686000	sE	sE	sE	gE	ENSPPYG00000007560
chr16	62688400	62689400	sE	sE	sE	gE	ENSPPYG00000007560
chr16	62712200	62712800	sE	wE	aE	gE	ENSPPYG00000007560
chr16	62727200	62727400	Non-re	wE	E/Non-re	gE	ENSPPYG00000007560
chr16	62728400	62733800	sE	wE	aE	gE	ENSPPYG00000007560
chr16	62748200	62749000	Non-re	sE	E/Non-re	gE	ENSPPYG00000007560
chr16	62753800	62754400	wE	wE	wE	gE	ENSPPYG00000007560
chr16	62755400	62757000	sE	sE	sE	gE	ENSPPYG00000007560
chr16	62764600	62769000	sE	sE	sE	P	ENSPPYG00000027807
chr16	62772400	62773400	sE	wE	aE	gE	ENSPPYG00000007560
chr16	62776800	62778400	sE	sE	sE	gE	ENSPPYG00000007560
chr16	62779400	62787800	sP	sP	sP	P	ENSPPYG00000007560
chr16	62798000	62801600	sE	sE	sE	gE	ENSPPYG00000007561
chr16	62802200	62803000	wE	sE	aE	gE	ENSPPYG00000007561
chr16	62805000	62807600	sE	sE	sE	gE	ENSPPYG00000007561
chr16	62809600	62810200	Non-re	wE	E/Non-re	gE	ENSPPYG00000007561
chr16	62820400	62822000	wE	sE	aE	gE	ENSPPYG00000007561
chr16	62824200	62825200	sE	sE	sE	gE	ENSPPYG00000007561
chr16	62826000	62826600	wE	wE	wE	gE	ENSPPYG00000007561
chr16	62828200	62833800	sP	sP	sP	P	ENSPPYG00000007561
chr16	62839600	62840200	wE	wE	wE	PiE	ENSPPYG00000007561
chr16	62841400	62845400	pE	sE	aE	prE	ENSPPYG00000007561
chr16	62848800	62855200	wE	sE	aE	P	ENSPPYG00000007562
chr16	62857400	62858000	wE	wE	wE	prE	ENSPPYG00000007562
chr16	62859000	62860000	wE	wE	wE	NA	NA
chr16	62862000	62863600	pE	wP	P/E	NA	NA
chr16	62873600	62874000	pE	wE	aE	NA	NA
chr16	62876600	62876800	Non-re	wE	E/Non-re	NA	NA
chr16	62879600	62880000	Non-re	wE	E/Non-re	NA	NA
chr16	62884000	62884200	wP	wP	wP	NA	NA
chr16	62889200	62891200	wP	sP	aP	NA	NA
chr16	62911200	62911400	Non-re	wE	E/Non-re	P	ENSPPYG00000007563
chr16	62926400	62927600	wE	wE	wE	PiE	ENSPPYG00000007565
chr16	62928800	62929400	wP	wE	P/E	gE	ENSPPYG00000007564
chr16	62930600	62932600	sP	wP	aP	PiE	ENSPPYG00000007565,ENSPPYG00000007566
chr16	62941000	62943000	wE	wE	wE	prE	ENSPPYG00000007565
chr16	62946400	62953000	sP	sP	sP	P	ENSPPYG00000007565
chr16	62955600	62957200	sE	sE	sE	gE	ENSPPYG00000007565
chr16	62958600	62959000	Non-re	sE	E/Non-re	PiE	ENSPPYG00000007565
chr16	62961000	62961600	sE	sE	sE	PiE	ENSPPYG00000007566
chr16	62966000	62967400	sE	wE	aE	EiE	ENSPPYG00000007565
chr16	62973800	62974000	Non-re	wE	E/Non-re	NA	NA
chr16	62980400	62982400	sE	sE	sE	PiE	ENSPPYG00000007566
chr16	62988800	62990000	sE	sE	sE	gE	ENSPPYG00000007566
chr16	62995400	62997800	sE	sE	sE	PiE	ENSPPYG00000007561
chr16	62999000	63002600	sP	sP	sP	P	ENSPPYG00000007566
chr16	63005800	63006600	sE	Non-re	E/Non-re	prE	ENSPPYG00000007566
chr16	63022600	63026800	sP	sP	sP	P	ENSPPYG00000007567
chr16	63028000	63032800	sE	sE	sE	prE	ENSPPYG00000007567
chr16	63122400	63124000	wE	wE	wE	NA	NA
chr16	63972400	63973200	wE	wE	wE	NA	NA
chr16	64150600	64153400	wE	wE	wE	NA	NA
chr16	64164200	64165600	wE	sE	aE	NA	NA
chr16	64195000	64195800	Non-re	wE	E/Non-re	NA	NA
chr16	64199400	64200600	wE	sE	aE	NA	NA
chr16	64340400	64341800	wE	sE	aE	NA	NA
chr16	64352200	64353200	Non-re	wE	E/Non-re	NA	NA
chr16	64670200	64678400	sP	sP	sP	P	ENSPPYG00000007570
chr16	64686800	64689400	wE	wE	wE	P	ENSPPYG00000007571
chr16	64693800	64695200	wP	sP	aP	gE	ENSPPYG00000007571
chr16	64696400	64696600	wE	wE	wE	NA	NA
chr16	64704400	64709000	sE	sE	sE	NA	NA
chr16	64715400	64716000	wE	wE	wE	NA	NA
chr16	64724600	64724800	Non-re	wP	P/Non-re	NA	NA
chr16	65089600	65091200	wE	wE	wE	NA	NA
chr16	65250000	65251400	wP	wP	wP	gE	ENSPPYG00000007573
chr16	65310400	65314000	pP	pE	P/E	P	ENSPPYG00000007574
chr16	65500800	65502200	wE	wE	wE	gE	ENSPPYG00000007574
chr16	65518000	65519800	wE	wE	wE	gE	ENSPPYG00000007574
chr16	65521400	65521600	wE	wE	wE	NA	NA
chr16	65529400	65532000	sE	sE	sE	NA	NA
chr16	65532800	65533000	wE	sE	aE	NA	NA
chr16	65540600	65541800	wE	wE	wE	NA	NA
chr16	65546600	65549400	sE	sE	sE	NA	NA
chr16	65574000	65574600	wE	wE	wE	NA	NA
chr16	65587200	65588000	wE	wE	wE	NA	NA
chr16	65629000	65630400	wE	wE	wE	prE	ENSPPYG00000007576
chr16	65631000	65640000	sP	sP	sP	P	ENSPPYG00000007576
chr16	65640400	65641600	sE	sE	sE	gE	ENSPPYG00000007576
chr16	65658200	65658800	wP	wP	wP	gE	ENSPPYG00000007576
chr16	65670800	65671400	wE	sE	aE	gE	ENSPPYG00000007576
chr16	65728600	65728800	wE	wE	wE	gE	ENSPPYG00000007576
chr16	65783400	65784600	Non-re	sE	E/Non-re	gE	ENSPPYG00000007576
chr16	65822200	65823200	Non-re	wE	E/Non-re	gE	ENSPPYG00000007576
chr16	65912200	65915200	Non-re	wE	E/Non-re	gE	ENSPPYG00000007576
chr16	65958400	65959600	wE	wE	wE	gE	ENSPPYG00000007576
chr16	65980000	65982000	Non-re	wE	E/Non-re	gE	ENSPPYG00000007576
chr16	66086000	66086600	wE	wE	wE	gE	ENSPPYG00000007576
chr16	66106400	66108200	wE	wE	wE	gE	ENSPPYG00000007576
chr16	66141600	66144800	wE	sE	aE	P	ENSPPYG00000007577
chr16	66147000	66147200	wE	wE	wE	prE	ENSPPYG00000007577
chr16	66152800	66154400	wE	sE	aE	gE	ENSPPYG00000007576
chr16	66155600	66156800	wE	wE	wE	gE	ENSPPYG00000007576
chr16	66159400	66161000	wP	wE	P/E	gE	ENSPPYG00000007576
chr16	66169200	66170400	wE	wE	wE	gE	ENSPPYG00000007576
chr16	66175800	66178400	wE	sE	aE	gE	ENSPPYG00000007576
chr16	66325200	66326200	wE	wE	wE	gE	ENSPPYG00000007576
chr16	66336800	66339800	sP	sP	sP	gE	ENSPPYG00000007576
chr16	66353600	66354200	wE	wE	wE	gE	ENSPPYG00000007576
chr16	66365400	66368400	wE	sE	aE	gE	ENSPPYG00000007576
chr16	66372000	66372600	wE	wE	wE	gE	ENSPPYG00000007576
chr16	66375200	66375600	wP	wE	P/E	gE	ENSPPYG00000007576
chr16	66383200	66387600	wE	sE	aE	gE	ENSPPYG00000007576
chr16	66388000	66388400	Non-re	wE	E/Non-re	gE	ENSPPYG00000007576
chr16	66408400	66411600	wE	wE	wE	gE	ENSPPYG00000007576
chr16	66455600	66457000	wP	wE	P/E	gE	ENSPPYG00000007576
chr16	66577400	66578600	Non-re	sE	E/Non-re	gE	ENSPPYG00000007576
chr16	66582600	66583400	Non-re	sE	E/Non-re	gE	ENSPPYG00000007576
chr16	66586600	66589400	wP	wE	P/E	gE	ENSPPYG00000007576
chr16	66686400	66688400	Non-re	wE	E/Non-re	gE	ENSPPYG00000007576
chr16	66693000	66693200	Non-re	wE	E/Non-re	gE	ENSPPYG00000007576
chr16	66694200	66694600	Non-re	wE	E/Non-re	gE	ENSPPYG00000007576
chr16	66705400	66708000	wE	wE	wE	gE	ENSPPYG00000007576
chr16	67249600	67251200	pE	pE	pE	NA	NA
chr16	67424800	67426000	pE	pE	pE	NA	NA
chr16	67667600	67668800	wE	wE	wE	NA	NA
chr16	67978000	67980200	wE	wE	wE	NA	NA
chr16	68164200	68164800	wE	pE	aE	NA	NA
chr16	68172000	68173000	pE	wE	aE	NA	NA
chr16	68179400	68187600	pP	sP	aP	P	ENSPPYG00000007579
chr16	68190800	68192800	pE	wE	aE	gE	ENSPPYG00000007579
chr16	68193200	68193400	Non-re	wE	E/Non-re	gE	ENSPPYG00000007579
chr16	68211600	68212200	pE	wE	aE	NA	NA
chr16	68212600	68213200	wE	wE	wE	NA	NA
chr16	68214400	68216000	wE	sE	aE	NA	NA
chr16	68216800	68221600	wE	sE	aE	NA	NA
chr16	68224600	68227400	wE	sE	aE	NA	NA
chr16	68229400	68233400	wE	sE	aE	NA	NA
chr16	68233800	68234200	Non-re	wE	E/Non-re	NA	NA
chr16	68238200	68239800	wE	sE	aE	NA	NA
chr16	68253000	68253800	wE	sE	aE	gE	ENSPPYG00000007580
chr16	68262200	68263000	wE	wE	wE	gE	ENSPPYG00000007580
chr16	68273600	68274800	wE	wE	wE	gE	ENSPPYG00000007580
chr16	68311200	68312200	wE	sE	aE	gE	ENSPPYG00000007580
chr16	68313600	68317000	wE	sE	aE	gE	ENSPPYG00000007580
chr16	68322400	68324800	wE	sE	aE	gE	ENSPPYG00000007580
chr16	68332800	68335200	wE	sE	aE	gE	ENSPPYG00000007580
chr16	68343600	68344000	Non-re	wE	E/Non-re	P	ENSPPYG00000007580
chr16	68348200	68351800	wE	wE	wE	prE	ENSPPYG00000007580
chr16	68364800	68365600	wE	wE	wE	NA	NA
chr16	68366000	68367200	Non-re	wE	E/Non-re	NA	NA
chr16	68368200	68368400	Non-re	wE	E/Non-re	NA	NA
chr16	68379200	68382200	wE	sE	aE	EiE	ENSPPYG00000007580
chr16	68384800	68387800	wE	sE	aE	NA	NA
chr16	68389200	68389800	Non-re	wE	E/Non-re	NA	NA
chr16	68397800	68399000	Non-re	wE	E/Non-re	NA	NA
chr16	68402600	68402800	Non-re	wE	E/Non-re	NA	NA
chr16	68403800	68404800	Non-re	wE	E/Non-re	NA	NA
chr16	68405200	68409000	wE	sE	aE	NA	NA
chr16	68410200	68412400	wE	sE	aE	NA	NA
chr16	68414000	68414800	wE	sE	aE	NA	NA
chr16	68418000	68419800	wE	sE	aE	NA	NA
chr16	68424000	68429600	wE	sE	aE	NA	NA
chr16	68433400	68436600	wE	sE	aE	NA	NA
chr16	68470400	68471400	pE	wP	P/E	NA	NA
chr16	68472400	68474600	pP	pP	pP	NA	NA
chr16	68558400	68558600	wE	wE	wE	NA	NA
chr16	68559800	68562800	sE	wE	aE	NA	NA
chr16	68602400	68603400	pE	pE	pE	NA	NA
chr16	68618600	68620800	wE	wE	wE	NA	NA
chr16	68636200	68637200	wE	wE	wE	NA	NA
chr16	68640000	68642200	sE	sE	sE	NA	NA
chr16	68646400	68648600	sE	sE	sE	gE	ENSPPYG00000007581
chr16	68675400	68677000	sE	sE	sE	P	ENSPPYG00000007582
chr16	68702000	68704800	sP	sP	sP	prE	ENSPPYG00000007583
chr16	68741600	68741800	wE	wE	wE	NA	NA
chr16	68742400	68745600	sP	sP	sP	PiE	ENSPPYG00000007585
chr16	68760400	68764200	sP	sP	sP	P	ENSPPYG00000007585
chr16	68896000	68896400	wP	wP	wP	P	ENSPPYG00000007587
chr16	68981800	68987200	sP	sP	sP	P	ENSPPYG00000007588
chr16	68990000	68990400	Non-re	wE	E/Non-re	gE	ENSPPYG00000007588
chr16	69004600	69005600	wE	wE	wE	gE	ENSPPYG00000007588
chr16	69039000	69041200	sE	sE	sE	gE	ENSPPYG00000007588
chr16	69082800	69083200	wP	pE	P/E	NA	NA
chr16	69117800	69124400	sP	sP	sP	NA	NA
chr16	69132800	69135000	sE	sE	sE	NA	NA
chr16	69144400	69145200	wE	wE	wE	NA	NA
chr16	69145800	69146800	sE	sE	sE	NA	NA
chr16	69152600	69159600	sE	sE	sE	NA	NA
chr16	69165400	69166200	wE	wE	wE	NA	NA
chr16	69171400	69171600	Non-re	wE	E/Non-re	NA	NA
chr16	69173400	69176200	sE	sE	sE	NA	NA
chr16	69176600	69177200	sE	wE	aE	NA	NA
chr16	69180000	69181400	sE	wE	aE	NA	NA
chr16	69189400	69191200	sE	sE	sE	NA	NA
chr16	69194400	69197400	sE	sE	sE	NA	NA
chr16	69202200	69202400	Non-re	wE	E/Non-re	NA	NA
chr16	69203800	69205000	wE	sE	aE	NA	NA
chr16	69206200	69208000	sE	wE	aE	NA	NA
chr16	69208400	69210200	sE	wE	aE	NA	NA
chr16	69271600	69273200	sE	wE	aE	NA	NA
chr16	69278600	69279600	wE	wE	wE	NA	NA
chr16	69305600	69306800	Non-re	sE	E/Non-re	NA	NA
chr16	69313800	69315600	wE	wE	wE	NA	NA
chr16	69322800	69323000	wE	wE	wE	EiE	ENSPPYG00000007588
chr16	69324000	69325600	wE	wE	wE	EiE	ENSPPYG00000007588
chr16	69336200	69340200	sE	sE	sE	PiE	ENSPPYG00000007588,ENSPPYG00000007589
chr16	69344000	69347600	sE	sP	P/E	PiE	ENSPPYG00000007589
chr16	69348800	69349200	Non-re	wE	E/Non-re	NA	NA
chr16	69350200	69360600	sE	sE	sE	PiE	ENSPPYG00000007589
chr16	69368400	69376800	sE	wE	aE	EiE	ENSPPYG00000007589
chr16	69379200	69382800	sP	sP	sP	P	ENSPPYG00000007589
chr16	69384400	69385400	wP	wE	P/E	gE	ENSPPYG00000007589
chr16	69387200	69392600	sE	sE	sE	gE	ENSPPYG00000007589
chr16	69395000	69408600	sE	sE	sE	PiE	ENSPPYG00000007589
chr16	69454600	69455400	sE	wE	aE	gE	ENSPPYG00000007589
chr16	69459200	69472600	sE	sE	sE	gE	ENSPPYG00000007589
chr16	69474400	69476200	sE	wE	aE	gE	ENSPPYG00000007589
chr16	69479200	69484400	sE	sE	sE	gE	ENSPPYG00000007589
chr16	69494800	69495000	wE	wE	wE	gE	ENSPPYG00000007589
chr16	69495600	69500400	sE	sE	sE	gE	ENSPPYG00000007589
chr16	69609000	69611000	sP	sP	sP	P	ENSPPYG00000007590
chr16	69658800	69662600	sE	wE	aE	gE	ENSPPYG00000007591
chr16	69664000	69665200	sE	wE	aE	gE	ENSPPYG00000007591
chr16	69671000	69672200	sE	wE	aE	gE	ENSPPYG00000007591
chr16	69680400	69683600	sE	wE	aE	gE	ENSPPYG00000007591
chr16	69756600	69758800	sP	wP	aP	P	ENSPPYG00000007592
chr16	69759400	69764000	sP	pP	aP	prE	ENSPPYG00000007592
chr16	70233400	70234400	pE	pE	pE	NA	NA
chr16	70241000	70242400	wE	wE	wE	NA	NA
chr16	70246800	70247800	wE	wE	wE	NA	NA
chr16	70249200	70249800	wE	wE	wE	NA	NA
chr16	70259600	70262800	wE	wE	wE	NA	NA
chr16	70307200	70309400	wE	wE	wE	NA	NA
chr16	70767000	70770200	sE	wE	aE	gE	ENSPPYG00000007593
chr16	71542200	71543000	wE	pE	aE	NA	NA
chr16	71548200	71550800	wP	sP	aP	NA	NA
chr16	71639200	71640200	wP	wP	wP	prE	ENSPPYG00000007594
chr16	71641000	71642000	wP	wP	wP	P	ENSPPYG00000007594
chr16	71642400	71642600	wP	wE	P/E	gE	ENSPPYG00000007594
chr16	71693800	71695000	sP	sP	sP	P	ENSPPYG00000007595
chr16	71709600	71709800	wP	pE	P/E	gE	ENSPPYG00000007596
chr16	71794000	71798400	sE	sE	sE	PiE	ENSPPYG00000007597
chr16	71804400	71805600	Non-re	sE	E/Non-re	gE	ENSPPYG00000007597
chr16	71806800	71809000	sE	sE	sE	gE	ENSPPYG00000007597
chr16	71809600	71810200	sE	wE	aE	gE	ENSPPYG00000007597
chr16	71810800	71812000	sE	sE	sE	gE	ENSPPYG00000007597
chr16	71813600	71815000	sE	sE	sE	gE	ENSPPYG00000007597
chr16	71818200	71819800	sE	sE	sE	gE	ENSPPYG00000007597
chr16	71822800	71826800	sP	sP	sP	P	ENSPPYG00000007597
chr16	71840000	71842200	sE	wE	aE	PiE	ENSPPYG00000007597
chr16	71851000	71853600	sP	sP	sP	P	ENSPPYG00000007598
chr16	71869000	71871000	wE	wE	wE	gE	ENSPPYG00000007599
chr16	71882000	71882400	wE	wE	wE	gE	ENSPPYG00000007599
chr16	71885600	71885800	wE	wE	wE	gE	ENSPPYG00000007599
chr16	71887200	71887600	wE	wE	wE	gE	ENSPPYG00000007599
chr16	71897000	71899200	sP	sP	sP	P	ENSPPYG00000007600
chr16	71905000	71907000	wE	sE	aE	P	ENSPPYG00000007602
chr16	71908200	71909000	wE	wE	wE	prE	ENSPPYG00000007600
chr16	71910000	71910600	wE	wE	wE	prE	ENSPPYG00000007602
chr16	71929800	71930200	wP	wE	P/E	NA	NA
chr16	71948200	71948800	pE	pE	pE	P	ENSPPYG00000007604
chr16	72028000	72028600	wE	wE	wE	prE	ENSPPYG00000007605
chr16	72034600	72035000	pE	pE	pE	P	ENSPPYG00000007605
chr16	72092600	72092800	wE	wE	wE	gE	ENSPPYG00000007605
chr16	72152800	72153400	wE	wE	wE	gE	ENSPPYG00000007606
chr16	72177800	72178000	Non-re	wE	E/Non-re	gE	ENSPPYG00000007606
chr16	72182200	72185600	sP	sP	sP	P	ENSPPYG00000007606
chr16	72188400	72193000	wE	wE	wE	prE	ENSPPYG00000007606
chr16	72196600	72203600	sE	wE	aE	EiE	ENSPPYG00000007607
chr16	72231600	72231800	Non-re	wE	E/Non-re	NA	NA
chr16	72233800	72235000	wE	sE	aE	NA	NA
chr16	72235600	72238600	wE	wE	wE	NA	NA
chr16	72245800	72246400	wE	wE	wE	NA	NA
chr16	72248400	72249600	sE	sE	sE	NA	NA
chr16	72261800	72262000	wP	wE	P/E	gE	ENSPPYG00000007607
chr16	72262400	72264400	wE	sE	aE	gE	ENSPPYG00000007607
chr16	72282000	72282400	wE	wE	wE	gE	ENSPPYG00000007607
chr16	72283000	72286400	sE	sE	sE	gE	ENSPPYG00000007607
chr16	72287000	72288400	sE	sE	sE	gE	ENSPPYG00000007607
chr16	72309000	72309600	wP	wP	wP	P	ENSPPYG00000007607
chr16	72331800	72335400	sE	wE	aE	prE	ENSPPYG00000007608
chr16	72338600	72341400	sP	sP	sP	P	ENSPPYG00000007608
chr16	72341800	72342000	Non-re	wE	E/Non-re	gE	ENSPPYG00000007608
chr16	72344600	72345600	sE	sE	sE	gE	ENSPPYG00000007608
chr16	72354400	72355800	sE	sE	sE	gE	ENSPPYG00000007608
chr16	72363800	72365600	wE	wE	wE	NA	NA
chr16	72442400	72447800	sE	sE	sE	gE	ENSPPYG00000007609
chr16	72461200	72461600	Non-re	sE	E/Non-re	gE	ENSPPYG00000007609
chr16	72512800	72517200	pE	sP	P/E	NA	NA
chr16	72519800	72521000	wE	sE	aE	NA	NA
chr16	72544200	72544800	wE	wE	wE	prE	ENSPPYG00000007610
chr16	72547600	72548200	wE	wE	wE	P	ENSPPYG00000007610
chr16	72553400	72554800	wE	sE	aE	gE	ENSPPYG00000007610
chr16	72556200	72556600	wE	wE	wE	gE	ENSPPYG00000007610
chr16	72557400	72559200	wE	sE	aE	gE	ENSPPYG00000007610
chr16	72559800	72560400	wE	wE	wE	gE	ENSPPYG00000007610
chr16	72604600	72606000	wE	sE	aE	gE	ENSPPYG00000007610
chr16	72619400	72620800	wE	sE	aE	gE	ENSPPYG00000007610
chr16	72669800	72670600	wE	wE	wE	NA	NA
chr16	72689000	72690600	sE	wE	aE	NA	NA
chr16	72692400	72693000	wE	wE	wE	NA	NA
chr16	72706000	72707400	sE	sE	sE	gE	ENSPPYG00000007611
chr16	72724000	72725600	sE	sE	sE	gE	ENSPPYG00000007611
chr16	72731200	72734600	sP	sP	sP	P	ENSPPYG00000007611
chr16	72740200	72742800	wE	wE	wE	prE	ENSPPYG00000007611
chr16	72750200	72755000	pP	pP	pP	P	ENSPPYG00000007612
chr16	72758400	72759000	wE	wE	wE	gE	ENSPPYG00000007612
chr16	72775400	72775800	wE	wE	wE	gE	ENSPPYG00000007612
chr16	72778200	72782400	sE	sE	sE	PiE	ENSPPYG00000007612
chr16	72789600	72792600	sE	wE	aE	gE	ENSPPYG00000007612
chr16	72806800	72809400	sE	sE	sE	gE	ENSPPYG00000007612
chr16	72880400	72882400	pE	wE	aE	NA	NA
chr16	72947600	72948400	Non-re	wE	E/Non-re	NA	NA
chr16	72966600	72968600	pE	pE	pE	NA	NA
chr16	72984800	72986400	wE	wE	wE	NA	NA
chr16	72991600	72992800	pE	wE	aE	NA	NA
chr16	73024800	73026600	wE	wE	wE	NA	NA
chr16	73040200	73041600	pE	wP	P/E	NA	NA
chr16	73121800	73122800	wE	wE	wE	NA	NA
chr16	73125000	73125200	wE	wE	wE	NA	NA
chr16	73131600	73131800	wE	wE	wE	EiE	ENSPPYG00000007615
chr16	73133000	73135200	wE	wE	wE	NA	NA
chr16	73257400	73259000	wE	wE	wE	NA	NA
chr16	73275600	73277200	wE	wE	wE	NA	NA
chr16	73284200	73294400	sP	sP	sP	P	ENSPPYG00000007615
chr16	73298200	73299000	sE	wE	aE	gE	ENSPPYG00000007615
chr16	73302000	73306600	sP	sE	P/E	PiE	ENSPPYG00000007615
chr16	73336400	73337800	sE	wE	aE	gE	ENSPPYG00000007615
chr16	73343200	73353800	sP	sP	sP	PiE	ENSPPYG00000007615
chr16	73355800	73357600	sE	sE	sE	gE	ENSPPYG00000007615
chr16	73369600	73371000	sE	sE	sE	gE	ENSPPYG00000007615
chr16	73416800	73418400	sE	sE	sE	gE	ENSPPYG00000007616
chr16	73420800	73421600	sE	sE	sE	gE	ENSPPYG00000007616
chr16	73424200	73428400	pP	sP	aP	P	ENSPPYG00000007616
chr16	73486400	73487600	wE	wE	wE	gE	ENSPPYG00000007617
chr16	73489400	73489600	wP	wP	wP	gE	ENSPPYG00000007617
chr16	73491000	73492200	wE	wE	wE	gE	ENSPPYG00000007617
chr16	73493000	73502600	pP	sP	aP	P	ENSPPYG00000007617
chr16	73541600	73548200	sP	sP	sP	P	ENSPPYG00000007618
chr16	73568400	73568600	wE	wP	P/E	NA	NA
chr16	73579800	73581800	wE	wE	wE	NA	NA
chr16	73597400	73598400	wE	wE	wE	NA	NA
chr16	73612200	73613200	wE	wE	wE	PiE	ENSPPYG00000007620
chr16	73622200	73624000	sE	wE	aE	NA	NA
chr16	73628600	73631000	wE	sE	aE	PiE	ENSPPYG00000007620
chr16	73632000	73632600	wE	wE	wE	PiE	ENSPPYG00000007620
chr16	73639000	73646600	sP	sP	sP	P	ENSPPYG00000007620
chr16	73676400	73678400	wE	wE	wE	PiE	ENSPPYG00000007620
chr16	73688600	73691200	wE	wE	wE	PiE	ENSPPYG00000007620
chr16	73696600	73697400	wE	wE	wE	PiE	ENSPPYG00000007620
chr16	73709200	73712400	wE	pE	aE	EiE	ENSPPYG00000007620
chr16	73724600	73731800	sE	sE	sE	PiE	ENSPPYG00000007620
chr16	73746400	73747600	wE	wE	wE	EiE	ENSPPYG00000007620
chr16	73750200	73752000	wE	sE	aE	EiE	ENSPPYG00000007620
chr16	74215000	74216400	pE	pE	pE	P	ENSPPYG00000007623
chr16	74264600	74267800	sP	sP	sP	P	ENSPPYG00000007624
chr16	74274000	74275400	pE	pE	pE	prE	ENSPPYG00000007624
chr16	74277800	74278200	pE	pE	pE	NA	NA
chr16	74286800	74288200	pE	pE	pE	P	ENSPPYG00000007626
chr16	74289800	74291000	pE	pE	pE	gE	ENSPPYG00000007626
chr16	74315000	74317200	wP	sP	aP	NA	NA
chr16	74359000	74360600	wE	wE	wE	NA	NA
chr16	74388000	74391000	wE	sE	aE	NA	NA
chr16	74393600	74394800	pE	sE	aE	NA	NA
chr16	74441400	74442400	wE	wE	wE	NA	NA
chr16	74447800	74448800	wE	pE	aE	NA	NA
chr16	74464600	74465600	pE	pE	pE	NA	NA
chr16	74564400	74564800	wP	wP	wP	NA	NA
chr16	74649800	74650400	wE	wE	wE	NA	NA
chr16	74663800	74664400	wE	pE	aE	NA	NA
chr16	74672600	74673400	pE	wE	aE	NA	NA
chr16	74690000	74692200	wE	sE	aE	NA	NA
chr16	74755600	74756000	Non-re	wE	E/Non-re	NA	NA
chr16	74780200	74781000	wE	wE	wE	NA	NA
chr16	74781400	74783200	wE	wE	wE	NA	NA
chr16	74958600	74959200	Non-re	wE	E/Non-re	NA	NA
chr16	74964600	74964800	Non-re	wE	E/Non-re	NA	NA
chr16	74965400	74966200	wE	wE	wE	NA	NA
chr16	74971000	74971600	wE	wE	wE	NA	NA
chr16	74989200	74989400	wE	wE	wE	NA	NA
chr16	75030200	75034400	sP	sP	sP	PiE	ENSPPYG00000007628
chr16	75065200	75065800	sE	wE	aE	gE	ENSPPYG00000007627
chr16	75072400	75072600	Non-re	sE	E/Non-re	gE	ENSPPYG00000007627
chr16	75074800	75078000	sE	sE	sE	gE	ENSPPYG00000007627
chr16	75082000	75089800	sE	sE	sE	gE	ENSPPYG00000007627
chr16	75091400	75093800	sE	sE	sE	gE	ENSPPYG00000007627
chr16	75094800	75101600	sP	sP	sP	P	ENSPPYG00000007627
chr16	75104800	75107800	sP	sP	sP	prE	ENSPPYG00000007628
chr16	75109000	75114200	sP	sP	sP	P	ENSPPYG00000007628
chr16	75117000	75117400	Non-re	sE	E/Non-re	gE	ENSPPYG00000007628
chr16	75158000	75158600	wE	wE	wE	gE	ENSPPYG00000007629
chr16	75188400	75189000	wE	wP	P/E	gE	ENSPPYG00000007629
chr16	75190000	75193800	sE	sP	P/E	gE	ENSPPYG00000007629
chr16	75200200	75202000	sE	wE	aE	gE	ENSPPYG00000007629
chr16	75210600	75220600	sP	sP	sP	P	ENSPPYG00000007629
chr16	75221600	75223800	wE	wE	wE	prE	ENSPPYG00000007629
chr16	75315600	75317200	wE	wE	wE	gE	ENSPPYG00000007630
chr16	75325200	75327000	sE	wE	aE	gE	ENSPPYG00000007630
chr16	75335600	75338600	sE	sE	sE	gE	ENSPPYG00000007631
chr16	75367200	75371600	sE	sE	sE	gE	ENSPPYG00000007631
chr16	75388000	75393200	sE	sE	sE	gE	ENSPPYG00000007631
chr16	75400000	75401000	sE	sE	sE	gE	ENSPPYG00000007631
chr16	75423600	75427400	sP	sP	sP	P	ENSPPYG00000007631
chr16	75429200	75431000	sE	wE	aE	EiE	ENSPPYG00000007633
chr16	75439600	75443200	sP	sE	P/E	PiE	ENSPPYG00000007633
chr16	75477000	75479800	wE	wE	wE	PiE	ENSPPYG00000007633
chr16	75509600	75512000	sE	sE	sE	gE	ENSPPYG00000007633
chr16	75520400	75524600	sP	sE	P/E	PiE	ENSPPYG00000007633
chr16	75526200	75538200	sP	sP	sP	P	ENSPPYG00000007633
chr16	75542800	75543400	wE	wE	wE	EiE	ENSPPYG00000007634
chr16	75583800	75584600	wE	wE	wE	gE	ENSPPYG00000007634
chr16	75723200	75723600	wE	wE	wE	NA	NA
chr16	75835000	75836200	wE	wE	wE	NA	NA
chr16	75897400	75898600	Non-re	wE	E/Non-re	NA	NA
chr16	76046400	76047000	wP	wP	wP	NA	NA
chr16	76049000	76054600	pP	sP	aP	NA	NA
chr16	76055600	76059400	wE	sE	aE	NA	NA
chr16	76060200	76061400	wE	sE	aE	NA	NA
chr16	76074200	76075800	wE	sE	aE	prE	ENSPPYG00000007637
chr16	76096600	76099400	wE	sE	aE	gE	ENSPPYG00000007637
chr16	76122800	76124000	wE	sE	aE	gE	ENSPPYG00000007637
chr16	76128400	76129800	Non-re	sP	P/Non-re	NA	NA
chr16	76145000	76146800	wE	sE	aE	gE	ENSPPYG00000007638
chr16	76158200	76158600	wE	wP	P/E	prE	ENSPPYG00000007639
chr16	76160400	76160800	wE	wE	wE	prE	ENSPPYG00000007639
chr16	76162400	76163200	Non-re	wE	E/Non-re	prE	ENSPPYG00000007639
chr16	76165000	76169400	sP	sP	sP	P	ENSPPYG00000007639
chr16	76173000	76175200	sE	sE	sE	gE	ENSPPYG00000007639
chr16	76193400	76195600	sE	sE	sE	gE	ENSPPYG00000007639
chr16	76209800	76211200	sE	sE	sE	gE	ENSPPYG00000007639
chr16	76223400	76224400	Non-re	sE	E/Non-re	gE	ENSPPYG00000007639
chr16	76232800	76233200	wE	wE	wE	P	ENSPPYG00000007640
chr16	76249600	76252200	sP	sP	sP	P	ENSPPYG00000007641
chr16	76255000	76256000	Non-re	sE	E/Non-re	PiE	ENSPPYG00000007644
chr16	76259600	76260400	wP	wP	wP	prE	ENSPPYG00000007641
chr16	76262000	76267400	sP	sP	sP	P	ENSPPYG00000007642
chr16	76269400	76271000	sE	wE	aE	prE	ENSPPYG00000007642
chr16	76283600	76285400	sE	sE	sE	P	ENSPPYG00000007644
chr16	76286800	76290000	pE	pP	P/E	P	ENSPPYG00000007643
chr16	76307600	76309400	wP	wP	wP	P	ENSPPYG00000007645
chr16	76310800	76313400	sP	sP	sP	P	ENSPPYG00000007646
chr16	76349400	76350600	wE	sE	aE	PiE	ENSPPYG00000007662
chr16	76358200	76358800	wE	sE	aE	NA	NA
chr16	76382400	76384800	wE	sE	aE	NA	NA
chr16	76388600	76390400	sE	sE	sE	NA	NA
chr16	76390800	76394800	sP	sP	sP	PiE	ENSPPYG00000007641,ENSPPYG00000007642,ENSPPYG00000007644
chr16	76398400	76398800	wE	wE	wE	NA	NA
chr16	76407600	76408800	wP	sE	P/E	prE	ENSPPYG00000007651
chr16	76410200	76414400	sP	sP	sP	P	ENSPPYG00000007651
chr16	76416000	76417400	sP	sE	P/E	gE	ENSPPYG00000007651
chr16	76418200	76422400	sP	sP	sP	P	ENSPPYG00000007652
chr16	76437800	76438600	wE	wE	wE	gE	ENSPPYG00000007653
chr16	76463800	76469000	sP	sP	sP	P	ENSPPYG00000007653
chr16	76475600	76475800	Non-re	wE	E/Non-re	prE	ENSPPYG00000007653
chr16	76549000	76550800	pE	sE	aE	prE	ENSPPYG00000007658
chr16	76552200	76555000	pE	pP	P/E	P	ENSPPYG00000007658
chr16	76555800	76556400	wE	pE	aE	gE	ENSPPYG00000007658
chr16	76578600	76580600	wE	wE	wE	gE	ENSPPYG00000007658
chr16	76582800	76583400	wE	wE	wE	gE	ENSPPYG00000007658
chr16	76584600	76586800	wE	wE	wE	gE	ENSPPYG00000007658
chr16	76590000	76592000	wE	wE	wE	P	ENSPPYG00000007656
chr16	76594000	76599400	pE	wE	aE	EiE	ENSPPYG00000007658
chr16	76600400	76601200	pE	wE	aE	gE	ENSPPYG00000007658
chr16	76633800	76634200	wE	wE	wE	gE	ENSPPYG00000007658
chr16	76678400	76678800	wE	wE	wE	gE	ENSPPYG00000007658
chr16	76707400	76711200	sP	sP	sP	P	ENSPPYG00000007659
chr16	76729400	76733000	sP	sE	P/E	PiE	ENSPPYG00000007659,ENSPPYG00000007662
chr16	76767800	76768200	sE	sE	sE	gE	ENSPPYG00000007659
chr16	76774200	76775000	wE	wE	wE	NA	NA
chr16	76776200	76776400	wP	wE	P/E	NA	NA
chr16	76786600	76787600	pE	wE	aE	prE	ENSPPYG00000007660
chr16	76788800	76789400	wE	wE	wE	prE	ENSPPYG00000007660
chr16	76789800	76790000	Non-re	wE	E/Non-re	prE	ENSPPYG00000007660
chr16	76820200	76822000	pE	pE	pE	P	ENSPPYG00000007661
chr16	76835600	76838600	sP	sP	sP	P	ENSPPYG00000007662
chr16	76879600	76880000	Non-re	pE	E/Non-re	NA	NA
chr16	76947400	76949600	sE	sE	sE	gE	ENSPPYG00000007663
chr16	76959400	76968400	sE	sE	sE	PiE	ENSPPYG00000007641,ENSPPYG00000025408
chr16	76970400	76976000	sE	sE	sE	PiE	ENSPPYG00000007663,ENSPPYG00000007665
chr16	76978400	76981800	sE	sE	sE	gE	ENSPPYG00000007663
chr16	76982600	76992400	sE	sE	sE	gE	ENSPPYG00000007663
chr16	76993400	76995000	sE	sE	sE	gE	ENSPPYG00000007663
chr16	76995800	76999600	sE	sE	sE	gE	ENSPPYG00000007663
chr16	77001800	77005800	sE	sE	sE	gE	ENSPPYG00000007663
chr16	77006600	77013800	sE	sE	sE	PiE	ENSPPYG00000025408
chr16	77015800	77018600	sE	sE	sE	gE	ENSPPYG00000007663
chr16	77025400	77025600	wE	wE	wE	gE	ENSPPYG00000007663
chr16	77037800	77040400	sE	sE	sE	gE	ENSPPYG00000007663
chr16	77044000	77044600	sE	sE	sE	gE	ENSPPYG00000007663
chr16	77045400	77047200	sE	sE	sE	gE	ENSPPYG00000007663
chr16	77049000	77049600	sE	sE	sE	gE	ENSPPYG00000007663
chr16	77050400	77056000	sE	sE	sE	gE	ENSPPYG00000007663
chr16	77056600	77060200	sE	sE	sE	gE	ENSPPYG00000007663
chr16	77061400	77064600	sE	sE	sE	gE	ENSPPYG00000007663
chr16	77066000	77073200	sE	sE	sE	PiE	ENSPPYG00000007663,ENSPPYG00000007665
chr16	77076400	77077400	sE	sE	sE	gE	ENSPPYG00000007663
chr16	77086400	77088600	sE	sE	sE	P	ENSPPYG00000027559
chr16	77089400	77089800	wE	sE	aE	gE	ENSPPYG00000007663
chr16	77090400	77101600	sE	sE	sE	PiE	ENSPPYG00000007663
chr16	77102800	77104200	sE	sE	sE	gE	ENSPPYG00000007663
chr16	77107400	77108600	sE	wE	aE	gE	ENSPPYG00000007663
chr16	77109600	77111000	sE	wE	aE	gE	ENSPPYG00000007663
chr16	77111600	77113000	sE	sE	sE	gE	ENSPPYG00000007663
chr16	77118000	77127200	sE	sE	sE	gE	ENSPPYG00000007663
chr16	77128000	77131000	sE	sE	sE	PiE	ENSPPYG00000007663,ENSPPYG00000007665
chr16	77131400	77140400	sP	sP	sP	P	ENSPPYG00000007663
chr16	77144000	77144200	Non-re	wE	E/Non-re	prE	ENSPPYG00000007665
chr16	77151000	77154400	sP	sP	sP	P	ENSPPYG00000007665
chr16	77161600	77163800	sE	sE	sE	gE	ENSPPYG00000007665
chr16	77207000	77212000	sP	sP	sP	P	ENSPPYG00000025408
chr16	77224000	77226000	pE	pP	P/E	PiE	ENSPPYG00000025408
chr16	77245600	77246000	Non-re	wE	E/Non-re	NA	NA
chr16	77249000	77250200	pE	wE	aE	NA	NA
chr16	77251400	77252200	wE	wE	wE	NA	NA
chr16	77285200	77286200	wE	wE	wE	P	ENSPPYG00000007666
chr16	77313000	77313600	wP	wP	wP	P	ENSPPYG00000007668
chr16	77314200	77317000	sP	sP	sP	P	ENSPPYG00000007667
chr16	77338000	77339800	sP	sP	sP	P	ENSPPYG00000007669
chr16	77351800	77354800	sP	sP	sP	P	ENSPPYG00000007671
chr16	77366800	77369400	sP	sP	sP	PiE	ENSPPYG00000007671
chr16	77374000	77379600	sP	sP	sP	P	ENSPPYG00000007673
chr16	77411000	77411200	Non-re	sE	E/Non-re	gE	ENSPPYG00000007674
chr16	77417000	77420800	sE	sE	sE	gE	ENSPPYG00000007674
chr16	77454800	77455200	wE	sE	aE	gE	ENSPPYG00000007674
chr16	77466200	77470000	sE	sE	sE	gE	ENSPPYG00000007674
chr16	77472800	77476600	sE	sE	sE	gE	ENSPPYG00000007674
chr16	77477400	77481800	sP	sP	sP	P	ENSPPYG00000007674
chr16	77486000	77488000	Non-re	wE	E/Non-re	prE	ENSPPYG00000007674
chr16	77500800	77502200	pE	pE	pE	prE	ENSPPYG00000007675
chr16	77502600	77506000	wE	wE	wE	P	ENSPPYG00000007675
chr16	77512400	77513000	wE	wE	wE	gE	ENSPPYG00000007675
chr16	77523800	77524400	wE	wE	wE	gE	ENSPPYG00000007675
chr16	77526000	77529000	sE	sE	sE	gE	ENSPPYG00000007675
chr16	77533800	77540000	sP	sP	sP	PiE	ENSPPYG00000007662,ENSPPYG00000007671,ENSPPYG00000007674
chr16	77585000	77589600	pE	pE	pE	P	ENSPPYG00000007678
chr16	77608800	77611400	wP	pP	aP	P	ENSPPYG00000007679
chr16	77615000	77616800	wE	wE	wE	PiE	ENSPPYG00000007680
chr16	77633800	77637400	sP	sP	sP	P	ENSPPYG00000007680
chr16	77656200	77661200	sE	Non-re	E/Non-re	P	ENSPPYG00000007681
chr16	77686000	77691000	sP	sP	sP	P	ENSPPYG00000007682
chr16	77717000	77717200	wE	wE	wE	gE	ENSPPYG00000007682
chr16	77722000	77722400	wP	wP	wP	NA	NA
chr16_random	58000	60400	wP	wP	wP	NA	NA
chr16_random	201400	203000	wE	wE	wE	NA	NA
chr16_random	227800	231000	sE	wE	aE	NA	NA
chr16_random	256200	256800	sE	sE	sE	NA	NA
chr16_random	259600	261200	sE	sE	sE	NA	NA
chr16_random	396600	397800	sE	sE	sE	NA	NA
chr16_random	398600	399400	sE	sE	sE	NA	NA
chr16_random	399800	401600	sE	sE	sE	NA	NA
chr16_random	560200	560800	wE	wE	wE	NA	NA
chr16_random	562000	562800	wE	wE	wE	NA	NA
chr16_random	624000	625400	sE	sE	sE	NA	NA
chr16_random	628600	628800	wE	wE	wE	NA	NA
chr16_random	633600	633800	wE	wE	wE	NA	NA
chr16_random	657600	657800	wE	wE	wE	NA	NA
chr16_random	733400	734600	sE	sE	sE	NA	NA
chr16_random	735400	736400	sE	sE	sE	NA	NA
chr16_random	783200	785200	wE	wE	wE	NA	NA
chr16_random	793800	795800	sP	sP	sP	NA	NA
chr16_random	833800	835200	sE	sE	sE	gE	ENSPPYG00000007690
chr16_random	836000	841000	sP	sP	sP	P	ENSPPYG00000007690
chr16_random	902400	903600	sE	sE	sE	NA	NA
chr16_random	905200	905800	Non-re	sE	E/Non-re	NA	NA
chr16_random	918600	918800	Non-re	wE	E/Non-re	gE	ENSPPYG00000029657
chr16_random	941600	942200	pE	pE	pE	NA	NA
chr16_random	943200	943800	wE	wP	P/E	NA	NA
chr16_random	974600	978600	sP	sP	sP	P	ENSPPYG00000007691
chr16_random	990400	991200	wE	wE	wE	NA	NA
chr16_random	1058800	1059000	wE	wE	wE	NA	NA
chr16_random	1068800	1069400	wE	wE	wE	NA	NA
chr16_random	1144800	1146400	wP	wP	wP	NA	NA
chr16_random	1240800	1241200	wP	pE	P/E	NA	NA
chr16_random	1265000	1266000	wP	wP	wP	NA	NA
chr16_random	1272200	1272400	wE	wP	P/E	NA	NA
chr16_random	1273400	1273800	wE	wE	wE	NA	NA
chr16_random	1311800	1313800	sP	sP	sP	NA	NA
chr16_random	1333800	1336200	wP	wP	wP	P	ENSPPYG00000007693
chr16_random	1441800	1442600	sE	sE	sE	gE	ENSPPYG00000029670
chr16_random	1469400	1470800	sE	wE	aE	NA	NA
chr16_random	1481200	1483200	wP	sP	aP	NA	NA
chr16_random	1575000	1575800	wE	wE	wE	prE	ENSPPYG00000024467
chr16_random	1674200	1674800	wE	sE	aE	NA	NA
chr16_random	1690000	1690400	sE	sE	sE	NA	NA
chr16_random	1720000	1720400	wP	wE	P/E	NA	NA
chr16_random	1790200	1791800	sE	wE	aE	NA	NA
chr16_random	1795400	1796400	sE	wE	aE	NA	NA
chr16_random	1902200	1904000	sP	sP	sP	NA	NA
chr16_random	1905800	1906400	sE	wE	aE	NA	NA
chr16_random	1963400	1963800	wE	sE	aE	NA	NA
chr16_random	2018000	2020600	sE	sE	sE	NA	NA
chr16_random	2092800	2093800	wP	wP	wP	NA	NA
chr16_random	2196400	2197000	wE	wE	wE	NA	NA
chr16_random	2313400	2314200	sE	wE	aE	NA	NA
chr16_random	2336000	2336400	sE	sE	sE	NA	NA
chr16_random	2337600	2337800	wE	wE	wE	NA	NA
chr16_random	2393600	2395600	wP	wP	wP	NA	NA
chr16_random	2425400	2425800	Non-re	wE	E/Non-re	NA	NA
chr16_random	2507600	2509200	wP	sE	P/E	NA	NA
chr16_random	2517000	2517800	wP	wE	P/E	NA	NA
chr16_random	2525600	2526200	wE	wE	wE	NA	NA
chr16_random	2612000	2614000	sE	wE	aE	NA	NA
chr16_random	2687400	2688000	wE	wE	wE	NA	NA
chr16_random	2773800	2775000	wP	wP	wP	P	ENSPPYG00000007696
chr16_random	2892000	2892400	wE	wE	wE	NA	NA
chr16_random	3021000	3021600	Non-re	wE	E/Non-re	NA	NA
chr16_random	3044800	3046000	sE	sE	sE	NA	NA
chr16_random	3133200	3133800	Non-re	pE	E/Non-re	NA	NA
chr16_random	3172200	3172400	wE	wE	wE	NA	NA
chr16_random	3212000	3212800	wP	wP	wP	NA	NA
chr16_random	3263600	3266000	wE	sE	aE	NA	NA
chr16_random	3396000	3397800	sE	sE	sE	NA	NA
chr16_random	3398200	3399800	sE	sE	sE	NA	NA
chr16_random	3417200	3417800	wE	wE	wE	NA	NA
chr16_random	3422000	3422800	wP	wE	P/E	NA	NA
chr16_random	3576600	3577000	Non-re	wE	E/Non-re	NA	NA
chr16_random	3633200	3633400	wP	wP	wP	NA	NA
chr16_random	3687400	3688600	wP	pE	P/E	NA	NA
chr16_random	3708400	3710000	wE	sE	aE	P	ENSPPYG00000024315
chr16_random	3776600	3777400	pP	pE	P/E	NA	NA
chr16_random	3806000	3806800	wP	wP	wP	prE	ENSPPYG00000028024
chr16_random	3829200	3831000	sE	sE	sE	NA	NA
chr16_random	3839000	3839400	Non-re	wE	E/Non-re	NA	NA
chr16_random	3875400	3876000	wE	wE	wE	NA	NA
chr16_random	3877600	3877800	Non-re	wE	E/Non-re	NA	NA
chr16_random	3941800	3947600	sP	sP	sP	NA	NA
chr16_random	3948800	3953000	sE	sE	sE	NA	NA
chr16_random	3990400	3990800	wE	wE	wE	prE	ENSPPYG00000007698
chr16_random	4022400	4022600	wE	wE	wE	NA	NA
chr16_random	4043400	4043800	sE	wE	aE	NA	NA
chr16_random	4050800	4053800	sE	sE	sE	NA	NA
chr16_random	4083200	4084200	sE	sE	sE	NA	NA
chr16_random	4090400	4092200	pP	pE	P/E	NA	NA
chr16_random	4116800	4119600	sP	sP	sP	NA	NA
chr16_random	4120400	4125600	sE	sE	sE	NA	NA
chr16_random	4127600	4128400	sE	wE	aE	NA	NA
chr16_random	4128800	4129200	wP	wE	P/E	NA	NA
chr16_random	4187800	4189400	sE	wE	aE	NA	NA
chr16_random	4206200	4207800	sE	sE	sE	NA	NA
chr16_random	4212600	4214600	wE	sE	aE	NA	NA
chr16_random	4215600	4219400	wE	sE	aE	P	ENSPPYG00000026755
chr16_random	4225200	4227200	sE	sE	sE	prE	ENSPPYG00000026755
chr16_random	4230400	4235200	sP	sP	sP	P	ENSPPYG00000007699
chr16_random	4240600	4243800	sE	sE	sE	prE	ENSPPYG00000007699
chr16_random	4245200	4247400	wE	wE	wE	NA	NA
chr16_random	4275600	4276600	wE	wE	wE	prE	ENSPPYG00000007701
chr16_random	4279400	4281000	sE	wP	P/E	PiE	ENSPPYG00000007699
chr16_random	4284000	4292600	sP	sP	sP	P	ENSPPYG00000007701
chr16_random	4297000	4301200	sP	sP	sP	PiE	ENSPPYG00000007699,ENSPPYG00000007701
chr16_random	4302400	4302600	wE	wE	wE	NA	NA
chr16_random	4315200	4316000	wE	wE	wE	NA	NA
chr16_random	4317200	4318400	sE	wE	aE	NA	NA
chr16_random	4322000	4323000	sE	sE	sE	NA	NA
chr16_random	4324400	4325200	sE	sE	sE	NA	NA
chr16_random	4329000	4334200	sE	sE	sE	NA	NA
chr16_random	4388000	4390000	pE	pE	pE	NA	NA
chr16_random	4391000	4395000	wE	pP	P/E	NA	NA
chr16_random	4410000	4410600	sE	wE	aE	NA	NA
chr16_random	4430200	4435000	sE	sE	sE	NA	NA
chr16_random	4439800	4440400	Non-re	sE	E/Non-re	NA	NA
chr16_random	4470200	4472400	wE	wE	wE	NA	NA
chr16_random	4487200	4487600	wE	sE	aE	NA	NA
chr16_random	4489400	4489600	wE	wE	wE	NA	NA
chr16_random	4490600	4491000	sE	sE	sE	NA	NA
chr16_random	4496800	4497600	sE	sE	sE	NA	NA
chr16_random	4500000	4500800	Non-re	sE	E/Non-re	NA	NA
chr16_random	4514000	4515200	sE	sE	sE	NA	NA
chr16_random	4536800	4537200	wE	wP	P/E	NA	NA
chr16_random	4538200	4539600	wE	sE	aE	NA	NA
chr16_random	4605200	4605800	wE	wE	wE	NA	NA
chr16_random	4623200	4624600	pE	pE	pE	NA	NA
chr16_random	4708000	4711600	sP	sP	sP	NA	NA
chr16_random	4715000	4718800	pP	pP	pP	NA	NA
chr16_random	4777600	4778000	sE	sE	sE	NA	NA
chr16_random	4779600	4781200	sE	sE	sE	NA	NA
chr16_random	4784400	4786200	sP	sP	sP	NA	NA
chr16_random	4804600	4805800	wP	wP	wP	NA	NA
chr16_random	4834600	4835800	sE	wE	aE	NA	NA
chr16_random	4841400	4842000	sE	sE	sE	NA	NA
chr16_random	4843800	4846600	sP	sP	sP	NA	NA
chr16_random	4872800	4874600	sE	sE	sE	NA	NA
chr16_random	4925000	4925400	wE	wE	wE	NA	NA
chr16_random	4960400	4960600	wP	wP	wP	NA	NA
chr16_random	4993800	4996600	wP	sP	aP	NA	NA
chr16_random	5009000	5010400	sP	sP	sP	NA	NA
chr16_random	5070400	5072200	sP	sP	sP	NA	NA
chr16_random	5076600	5076800	wE	wE	wE	NA	NA
chr16_random	5105400	5108000	pP	pE	P/E	NA	NA
chr16_random	5117200	5118000	wE	wE	wE	NA	NA
chr16_random	5157400	5157800	wE	wE	wE	NA	NA
chr16_random	5164800	5166000	sP	sP	sP	NA	NA
chr16_random	5172200	5173600	wE	wE	wE	NA	NA
chr16_random	5177800	5178400	wP	wP	wP	NA	NA
chr16_random	5200000	5201600	wE	wE	wE	NA	NA
chr16_random	5206600	5208400	sE	wE	aE	NA	NA
chr16_random	5238600	5238800	Non-re	wE	E/Non-re	NA	NA
chr16_random	5241600	5242200	Non-re	wE	E/Non-re	NA	NA
chr16_random	5402800	5403800	wE	sE	aE	NA	NA
chr16_random	5458400	5459600	wP	sE	P/E	gE	ENSPPYG00000007703
chr16_random	5467200	5475600	sP	sP	sP	P	ENSPPYG00000007703
chr16_random	5478200	5479600	wE	sE	aE	EiE	ENSPPYG00000007703
chr16_random	5490600	5491400	wE	wE	wE	NA	NA
chr16_random	5520800	5521200	wP	wP	wP	NA	NA
chr16_random	5522800	5523600	Non-re	wP	P/Non-re	NA	NA
chr16_random	5542200	5542800	wE	wE	wE	NA	NA
chr16_random	5546400	5546800	wE	wE	wE	NA	NA
chr16_random	5674000	5674400	wE	wE	wE	NA	NA
chr16_random	5717000	5719600	sE	sE	sE	NA	NA
chr16_random	5734000	5734200	wE	wE	wE	NA	NA
chr16_random	5792400	5794000	sP	wP	aP	NA	NA
chr16_random	5831600	5831800	wE	wE	wE	NA	NA
chr16_random	5834000	5834800	sP	sE	P/E	NA	NA
chr16_random	5837400	5837600	wE	wE	wE	NA	NA
chr16_random	5844600	5847200	sE	sE	sE	NA	NA
chr16_random	5856600	5857000	wE	wE	wE	NA	NA
chr16_random	5862800	5864400	wE	sE	aE	NA	NA
chr16_random	5890400	5892200	wE	wE	wE	NA	NA
chr16_random	5988600	5991800	sP	sP	sP	NA	NA
chr16_random	6085200	6086800	pE	wE	aE	NA	NA
chr16_random	6120800	6121000	Non-re	wE	E/Non-re	NA	NA
chr16_random	6127400	6128000	sE	sE	sE	NA	NA
chr16_random	6129000	6131800	sP	sP	sP	NA	NA
chr16_random	6148800	6150000	sE	wE	aE	NA	NA
chr16_random	6201400	6202400	sP	wP	aP	NA	NA
chr16_random	6208000	6209000	wE	pE	aE	NA	NA
chr16_random	6217800	6218400	sE	sE	sE	NA	NA
chr16_random	6223200	6225800	sP	sP	sP	NA	NA
chr16_random	6228800	6229400	wP	wP	wP	NA	NA
chr16_random	6249800	6250400	sE	sE	sE	gE	ENSPPYG00000007706
chr16_random	6255200	6256600	sE	sE	sE	NA	NA
chr16_random	6282400	6283000	wE	sE	aE	NA	NA
chr16_random	6283400	6283800	Non-re	sE	E/Non-re	NA	NA
chr16_random	6284600	6286000	sE	sP	P/E	NA	NA
chr16_random	6287600	6289200	sE	sE	sE	NA	NA
chr16_random	6348400	6349000	sE	sE	sE	NA	NA
chr16_random	6352200	6352800	wE	wE	wE	NA	NA
chr16_random	6355200	6355800	wE	Non-re	E/Non-re	NA	NA
chr16_random	6373200	6374600	sP	sP	sP	NA	NA
chr16_random	6415400	6417200	sE	sE	sE	NA	NA
chr16_random	6418600	6421400	sP	sP	sP	NA	NA
chr16_random	6441600	6445600	sP	sP	sP	P	ENSPPYG00000007708
chr16_random	6453200	6455200	sP	sP	sP	gE	ENSPPYG00000007708
chr16_random	6462200	6464000	sE	sE	sE	NA	NA
chr16_random	6571000	6571600	wE	wE	wE	NA	NA
chr16_random	6572800	6574000	sE	wE	aE	NA	NA
chr16_random	6577200	6577600	wE	wE	wE	NA	NA
chr16_random	6583200	6585600	sP	sP	sP	NA	NA
chr16_random	6586200	6586400	Non-re	wE	E/Non-re	NA	NA
chr16_random	6589400	6590000	wP	wE	P/E	prE	ENSPPYG00000007709
chr16_random	6597800	6599800	sP	pP	aP	P	ENSPPYG00000007709
chr16_random	6643000	6643200	wP	wP	wP	NA	NA
chr16_random	6650200	6651200	Non-re	sE	E/Non-re	NA	NA
chr16_random	6653000	6655200	Non-re	sE	E/Non-re	NA	NA
chr16_random	6697800	6702800	sP	sP	sP	NA	NA
chr16_random	6715200	6718000	sE	sE	sE	NA	NA
chr16_random	6728200	6735000	sE	sE	sE	prE	ENSPPYG00000028643
chr16_random	6736000	6736800	wE	wE	wE	P	ENSPPYG00000028643
chr16_random	6775400	6777000	sE	sE	sE	NA	NA
chr16_random	6778200	6778800	wP	wP	wP	NA	NA
chr16_random	6828800	6829200	wE	wE	wE	P	ENSPPYG00000007711
chr16_random	6837400	6838000	wP	wP	wP	prE	ENSPPYG00000007712
chr16_random	6853200	6854200	sE	sE	sE	NA	NA
chr16_random	6855400	6856600	sP	sP	sP	NA	NA
chr16_random	6868000	6874600	sP	sP	sP	NA	NA
chr16_random	6880200	6882000	sE	sE	sE	NA	NA
chr16_random	6886600	6887000	wP	wP	wP	NA	NA
chr16_random	6948600	6950000	pE	pE	pE	NA	NA
chr16_random	7009000	7009200	Non-re	wE	E/Non-re	NA	NA
chr16_random	7031000	7033600	sP	sP	sP	NA	NA
chr16_random	7036600	7037800	wE	wE	wE	NA	NA
chr16_random	7060200	7061600	pP	pE	P/E	NA	NA
chr16_random	7142000	7144400	sE	sP	P/E	NA	NA
chr16_random	7145800	7146600	sE	sE	sE	NA	NA
chr16_random	7156000	7156600	wE	sE	aE	NA	NA
chr16_random	7250800	7252000	sE	sE	sE	NA	NA
chr16_random	7254000	7255000	sE	sE	sE	NA	NA
chr16_random	7256800	7258000	sE	sE	sE	NA	NA
chr16_random	7266000	7267600	wP	wP	wP	NA	NA
chr16_random	7270200	7276200	pP	pP	pP	NA	NA
chr16_random	7374400	7375000	sE	sE	sE	NA	NA
chr16_random	7438400	7441400	wE	sE	aE	NA	NA
chr16_random	7582800	7583000	wE	wE	wE	NA	NA
chr16_random	7584000	7588600	sP	sP	sP	NA	NA
chr16_random	7676600	7677000	Non-re	wE	E/Non-re	NA	NA
chr16_random	7680200	7681000	wE	sE	aE	NA	NA
chr16_random	7717400	7718200	wP	wP	wP	NA	NA
chr16_random	7719600	7722800	sP	sP	sP	NA	NA
chr16_random	7837000	7837400	wE	wE	wE	NA	NA
chr16_random	7879800	7880000	wP	wP	wP	NA	NA
chr16_random	7905200	7907200	Non-re	sE	E/Non-re	NA	NA
chr16_random	7976000	7976200	Non-re	wE	E/Non-re	NA	NA
chr16_random	8005800	8009000	wE	wE	wE	NA	NA
chr16_random	8013600	8017800	wE	wE	wE	NA	NA
chr16_random	8019200	8021800	wE	wE	wE	NA	NA
chr16_random	8033800	8035600	sE	sE	sE	NA	NA
chr16_random	8036600	8037600	sE	sE	sE	NA	NA
chr16_random	8078800	8079400	wE	wE	wE	NA	NA
chr16_random	8195800	8198000	wE	wE	wE	gE	ENSPPYG00000007720
chr16_random	8202200	8203200	wP	pE	P/E	gE	ENSPPYG00000007721
chr16_random	8204000	8206000	wE	wE	wE	P	ENSPPYG00000007721
chr16_random	8212800	8218600	sP	sP	sP	P	ENSPPYG00000029590
chr16_random	8226600	8227200	wE	wE	wE	prE	ENSPPYG00000007722
chr16_random	8230800	8237400	sP	sP	sP	P	ENSPPYG00000007722
chr16_random	8247800	8249600	pE	wP	P/E	P	ENSPPYG00000007723
chr16_random	8253000	8254800	pE	pE	pE	prE	ENSPPYG00000007724
chr16_random	8255800	8256000	Non-re	wE	E/Non-re	P	ENSPPYG00000007724
chr16_random	8264200	8265800	pE	pP	P/E	gE	ENSPPYG00000007724
chr16_random	8282200	8286800	sP	sP	sP	P	ENSPPYG00000007725
chr16_random	8314800	8316600	pE	pE	pE	NA	NA
chr16_random	8359800	8361000	pE	pE	pE	NA	NA
chr16_random	8418200	8424000	sE	sE	sE	NA	NA
chr16_random	8447600	8450000	wE	wE	wE	NA	NA
chr16_random	8452200	8455800	sP	sP	sP	PiE	ENSPPYG00000007703
chr16_random	8465000	8467000	sP	sP	sP	NA	NA
chr16_random	8469600	8471200	sP	sP	sP	prE	ENSPPYG00000007727
chr16_random	8598000	8601800	sP	sP	sP	NA	NA
chr16_random	8603600	8604000	wE	wE	wE	NA	NA
chr16_random	8617400	8617800	wE	wE	wE	NA	NA
chr16_random	8628400	8629400	sE	sE	sE	NA	NA
chr16_random	8629800	8630600	wE	wE	wE	NA	NA
chr16_random	8642400	8642800	sE	sE	sE	NA	NA
chr16_random	8654600	8655600	sE	sE	sE	NA	NA
chr16_random	8661200	8661400	wE	wE	wE	NA	NA
chr16_random	8744200	8744800	wE	wE	wE	NA	NA
chr16_random	8784600	8785400	wP	wP	wP	NA	NA
chr16_random	8786200	8787200	sE	sE	sE	NA	NA
chr16_random	8790200	8790800	sE	sE	sE	NA	NA
chr16_random	8795200	8795800	Non-re	sE	E/Non-re	NA	NA
chr16_random	8865000	8865200	wE	wE	wE	NA	NA
chr16_random	8869800	8871600	wP	wP	wP	NA	NA
chr16_random	8919800	8921000	sP	sP	sP	NA	NA
chr16_random	8922000	8923000	wP	wP	wP	NA	NA
chr16_random	8940800	8941400	wE	wE	wE	NA	NA
chr16_random	8958600	8959200	sP	wP	aP	NA	NA
chr16_random	9012400	9013800	wE	wE	wE	NA	NA
chr16_random	9047600	9047800	wP	wP	wP	NA	NA
chr16_random	9082200	9082800	sE	sE	sE	NA	NA
chr16_random	9084600	9085400	sE	sE	sE	NA	NA
chr16_random	9136400	9138200	wE	wE	wE	NA	NA
chr16_random	9144000	9145400	sE	sE	sE	prE	ENSPPYG00000028132
chr16_random	9147400	9148200	sE	wE	aE	prE	ENSPPYG00000028132
chr16_random	9164200	9164400	wE	wE	wE	NA	NA
chr16_random	9169200	9169800	wE	sE	aE	NA	NA
chr16_random	9172800	9173400	sE	sE	sE	NA	NA
chr16_random	9174800	9175200	Non-re	sE	E/Non-re	NA	NA
chr16_random	9178800	9179200	wE	sE	aE	prE	ENSPPYG00000007728
chr16_random	9186800	9187600	wE	wP	P/E	NA	NA
chr16_random	9233000	9233400	wE	wE	wE	NA	NA
chr16_random	9234800	9240800	sP	sP	sP	NA	NA
chr16_random	9295000	9295200	Non-re	wP	P/Non-re	NA	NA
chr16_random	9336800	9343000	sE	sE	sE	P	ENSPPYG00000007729
chr16_random	9345600	9347000	sE	sE	sE	PiE	ENSPPYG00000007729
chr16_random	9358000	9363000	sP	sP	sP	PiE	ENSPPYG00000007732
chr16_random	9366600	9367400	wE	wE	wE	NA	NA
chr16_random	9373600	9376800	sE	sE	sE	NA	NA
chr16_random	9401800	9403200	sE	wE	aE	P	ENSPPYG00000007730
chr16_random	9407400	9408400	wE	wE	wE	gE	ENSPPYG00000007730
chr16_random	9409800	9410200	wE	wE	wE	gE	ENSPPYG00000007730
chr16_random	9424200	9424600	wE	wE	wE	gE	ENSPPYG00000007730
chr16_random	9457800	9465000	sP	sP	sP	P	ENSPPYG00000007732
chr16_random	9473400	9476000	sE	sE	sE	gE	ENSPPYG00000007732
chr16_random	9489800	9491000	sE	sE	sE	NA	NA
chr16_random	9510200	9512000	sP	sP	sP	P	ENSPPYG00000007733
chr16_random	9513400	9514600	sE	sE	sE	gE	ENSPPYG00000007733
chr16_random	9515200	9516000	sE	sE	sE	gE	ENSPPYG00000007733
chr16_random	9520200	9521800	sE	sE	sE	gE	ENSPPYG00000007733
chr16_random	10486200	10486600	wE	wE	wE	gE	ENSPPYG00000007738
chr16_random	10496600	10499600	sE	sE	sE	gE	ENSPPYG00000007738
chr16_random	10609600	10610400	sE	sE	sE	NA	NA
chr16_random	10612000	10613000	sE	sE	sE	NA	NA
chr16_random	10616000	10616200	wP	wP	wP	NA	NA
chr16_random	10619400	10620400	wP	wP	wP	NA	NA
chr16_random	10629800	10631000	pE	wE	aE	NA	NA
chr16_random	10635600	10636800	sP	sP	sP	NA	NA
chr16_random	10679400	10680000	Non-re	wE	E/Non-re	NA	NA
chr16_random	10681200	10681600	wE	wE	wE	NA	NA
chr16_random	10772400	10772800	wE	wE	wE	NA	NA
chr16_random	10804400	10805200	sE	wE	aE	NA	NA
chr16_random	10808000	10808200	wE	wE	wE	NA	NA
chr16_random	10860200	10861600	pE	pE	pE	NA	NA
chr16_random	10882800	10883600	sE	sE	sE	NA	NA
chr16_random	10960400	10961200	wE	wE	wE	P	ENSPPYG00000007739
chr16_random	11031400	11032400	sE	sE	sE	NA	NA
chr16_random	11158600	11159000	sE	wE	aE	P	ENSPPYG00000025110
chr16_random	11160600	11162800	sE	sE	sE	prE	ENSPPYG00000025110
chr16_random	11164400	11164600	wE	sE	aE	prE	ENSPPYG00000025110
chr16_random	11253400	11253600	Non-re	wE	E/Non-re	prE	ENSPPYG00000028323
chr16_random	11268800	11269400	wE	wE	wE	P	ENSPPYG00000007741
chr16_random	11281400	11282600	wE	sE	aE	NA	NA
chr16_random	11313000	11314000	sE	sE	sE	NA	NA
chr16_random	11358200	11359200	pE	pE	pE	prE	ENSPPYG00000007742
chr16_random	11397000	11398800	sE	sE	sE	gE	ENSPPYG00000007742
chr16_random	11446200	11447000	wE	wE	wE	NA	NA
chr16_random	11500800	11501800	wP	wP	wP	NA	NA
chr16_random	11505800	11508200	wE	wE	wE	NA	NA
chr16_random	11557200	11557400	wE	wP	P/E	prE	ENSPPYG00000007743
chr16_random	11559600	11560400	wE	sE	aE	NA	NA
chr16_random	11565000	11565400	wE	wE	wE	NA	NA
chr16_random	11581600	11583600	wE	wE	wE	NA	NA
chr16_random	11645200	11646800	wE	wE	wE	prE	ENSPPYG00000007744
chr16_random	11663000	11663600	wP	wP	wP	NA	NA
chr16_random	11664600	11665800	sE	sE	sE	NA	NA
chr16_random	11703200	11704400	wE	wE	wE	NA	NA
chr16_random	11720000	11720800	sE	sE	sE	NA	NA
chr16_random	11755800	11757200	Non-re	sE	E/Non-re	NA	NA
chr16_random	11758600	11766000	Non-re	sE	E/Non-re	NA	NA
chr16_random	11766600	11771600	wE	sP	P/E	NA	NA
chr16_random	11773200	11774600	Non-re	sE	E/Non-re	NA	NA
chr16_random	11776200	11782600	wE	sE	aE	NA	NA
chr16_random	11783400	11786200	pE	sE	aE	NA	NA
chr16_random	11791200	11794000	wE	sE	aE	NA	NA
chr16_random	11796200	11797400	Non-re	wE	E/Non-re	NA	NA
chr16_random	11798200	11799200	wE	sE	aE	NA	NA
chr16_random	11805200	11805800	Non-re	wE	E/Non-re	NA	NA
chr16_random	11807000	11807800	wE	wE	wE	NA	NA
chr16_random	11808600	11810200	wE	wE	wE	NA	NA
chr16_random	11819000	11821400	sE	sE	sE	P	ENSPPYG00000028464
chr16_random	11830200	11831400	Non-re	sE	E/Non-re	prE	ENSPPYG00000028464
chr16_random	11848000	11856000	sE	sE	sE	gE	ENSPPYG00000007746
chr16_random	11860600	11869000	sE	sE	sE	gE	ENSPPYG00000007746
chr16_random	11869600	11878800	sP	sP	sP	P	ENSPPYG00000007746
chr16_random	11890600	11896600	sE	wE	aE	NA	NA
chr16_random	11905200	11907400	sE	wE	aE	NA	NA
chr16_random	11917600	11919400	sE	wE	aE	NA	NA
chr16_random	11946400	11947200	pE	wP	P/E	NA	NA
chr16_random	12011400	12012000	wE	wE	wE	NA	NA
chr16_random	12023800	12024800	wP	wP	wP	P	ENSPPYG00000007750
chr16_random	12060800	12061600	pE	wE	aE	NA	NA
chr16_random	12062600	12064200	sP	sP	sP	NA	NA
chr16_random	12117200	12118400	sE	sE	sE	gE	ENSPPYG00000029918
chr16_random	12129400	12130200	wE	wE	wE	NA	NA
chr16_random	12252800	12253200	wE	wE	wE	NA	NA
chr16_random	12260800	12261600	sE	sE	sE	NA	NA
chr16_random	12263800	12265200	sE	sE	sE	NA	NA
chr16_random	12299600	12300400	wE	wE	wE	NA	NA
chr17	68400	70000	wP	wP	wP	gE	ENSPPYG00000007753
chr17	180400	183800	sE	pE	aE	NA	NA
chr17	196000	199600	sE	pE	aE	NA	NA
chr17	215200	216400	wP	pE	P/E	NA	NA
chr17	217800	218800	pE	pE	pE	NA	NA
chr17	253200	256600	sP	sP	sP	P	ENSPPYG00000007755
chr17	259200	261600	wE	sE	aE	NA	NA
chr17	292200	294200	wE	sE	aE	P	ENSPPYG00000007756
chr17	324600	325600	pE	wP	P/E	NA	NA
chr17	355800	356200	wE	wE	wE	NA	NA
chr17	384000	384400	Non-re	wE	E/Non-re	gE	ENSPPYG00000007757
chr17	392000	392800	sE	wE	aE	gE	ENSPPYG00000007757
chr17	451400	452400	sE	sE	sE	gE	ENSPPYG00000007757
chr17	536400	541600	sP	sP	sP	P	ENSPPYG00000007757
chr17	555800	558200	sP	pP	aP	P	ENSPPYG00000007758
chr17	563200	567600	sE	sE	sE	PiE	ENSPPYG00000007758,ENSPPYG00000007759
chr17	573200	576600	sP	sP	sP	P	ENSPPYG00000007759
chr17	606000	610600	sP	sP	sP	P	ENSPPYG00000007762
chr17	630800	632000	wE	pE	aE	gE	ENSPPYG00000007763
chr17	633200	633400	wE	wE	wE	gE	ENSPPYG00000007763
chr17	650800	654400	sE	sE	sE	gE	ENSPPYG00000007763
chr17	677400	678200	wE	pE	aE	gE	ENSPPYG00000007763
chr17	727200	728600	wE	wE	wE	gE	ENSPPYG00000007763
chr17	783400	784600	wE	pE	aE	P	ENSPPYG00000007763
chr17	817600	819800	pE	pE	pE	NA	NA
chr17	820800	822600	wP	wP	wP	PiE	ENSPPYG00000007759
chr17	837600	841200	sP	sP	sP	P	ENSPPYG00000007765
chr17	903800	904400	wE	sE	aE	gE	ENSPPYG00000007766
chr17	919600	921200	sE	sE	sE	gE	ENSPPYG00000007766
chr17	951400	956600	sP	sP	sP	gE	ENSPPYG00000007766
chr17	957000	961200	sE	sE	sE	gE	ENSPPYG00000007766
chr17	963400	968600	wE	sE	aE	PiE	ENSPPYG00000007766
chr17	986200	987400	wE	wE	wE	gE	ENSPPYG00000007766
chr17	993200	995200	wE	sE	aE	gE	ENSPPYG00000007766
chr17	997600	998600	wE	wE	wE	gE	ENSPPYG00000007766
chr17	999000	1000400	wE	wE	wE	gE	ENSPPYG00000007766
chr17	1022800	1035600	pE	pP	P/E	P	ENSPPYG00000007766
chr17	1044600	1052200	wE	sE	aE	PiE	ENSPPYG00000007766
chr17	1054000	1055200	wE	wE	wE	NA	NA
chr17	1080000	1081800	pP	pP	pP	NA	NA
chr17	1097200	1098200	wE	wE	wE	NA	NA
chr17	1109600	1111000	pE	wP	P/E	prE	ENSPPYG00000007767
chr17	1116200	1119200	sP	sP	sP	P	ENSPPYG00000007767
chr17	1125400	1126000	wP	wP	wP	P	ENSPPYG00000007768
chr17	1131800	1132000	Non-re	wE	E/Non-re	gE	ENSPPYG00000007768
chr17	1132600	1133200	wE	wE	wE	gE	ENSPPYG00000007768
chr17	1187800	1190600	sE	sE	sE	PiE	ENSPPYG00000007772
chr17	1194200	1195400	sE	sE	sE	gE	ENSPPYG00000007769
chr17	1204600	1205200	sE	sE	sE	PiE	ENSPPYG00000007772
chr17	1206200	1214000	sE	sE	sE	P	ENSPPYG00000024370
chr17	1214800	1216200	sE	sE	sE	gE	ENSPPYG00000007769
chr17	1217000	1228200	sE	sE	sE	PiE	ENSPPYG00000007769,ENSPPYG00000024370
chr17	1229400	1233400	sE	sE	sE	PiE	ENSPPYG00000007769
chr17	1234800	1247200	sP	sP	sP	P	ENSPPYG00000007769
chr17	1297600	1302600	sP	sP	sP	P	ENSPPYG00000007770
chr17	1313400	1314400	sE	wE	aE	PiE	ENSPPYG00000007770,ENSPPYG00000007772
chr17	1325200	1325800	wE	wE	wE	gE	ENSPPYG00000007771
chr17	1326400	1327800	sE	sE	sE	gE	ENSPPYG00000007771
chr17	1336800	1338400	sP	sP	sP	gE	ENSPPYG00000007771
chr17	1339800	1344000	sP	sP	sP	PiE	ENSPPYG00000007769,ENSPPYG00000007772
chr17	1346800	1347600	Non-re	sE	E/Non-re	P	ENSPPYG00000007771
chr17	1362400	1363200	sE	sE	sE	gE	ENSPPYG00000007772
chr17	1365600	1371000	sP	sP	sP	P	ENSPPYG00000007772
chr17	1405800	1410600	sE	sE	sE	PiE	ENSPPYG00000007774
chr17	1411200	1416800	sP	sP	sP	P	ENSPPYG00000007773
chr17	1446800	1447200	wE	wE	wE	gE	ENSPPYG00000007774
chr17	1462600	1466200	sE	sE	sE	PiE	ENSPPYG00000007774
chr17	1482400	1488000	pP	pP	pP	P	ENSPPYG00000007774
chr17	1503800	1507600	sP	sP	sP	P	ENSPPYG00000007775
chr17	1508400	1513200	sP	sP	sP	P	ENSPPYG00000007776
chr17	1527400	1527600	Non-re	wE	E/Non-re	gE	ENSPPYG00000007777
chr17	1528000	1528400	sE	sE	sE	PiE	ENSPPYG00000007776
chr17	1545200	1548400	sP	sP	sP	P	ENSPPYG00000007777
chr17	1570800	1573000	sP	wP	aP	P	ENSPPYG00000007778
chr17	1586000	1589600	sP	sP	sP	P	ENSPPYG00000007780
chr17	1600400	1601000	sE	wE	aE	P	ENSPPYG00000007781
chr17	1654000	1654800	wE	wE	wE	gE	ENSPPYG00000007784
chr17	1691000	1691400	Non-re	wE	E/Non-re	gE	ENSPPYG00000007784
chr17	1692200	1694800	sP	sP	sP	P	ENSPPYG00000007784
chr17	1695600	1696200	wE	sE	aE	prE	ENSPPYG00000007784
chr17	1698000	1698800	sE	sE	sE	PiE	ENSPPYG00000007780
chr17	1699400	1700000	sE	wE	aE	prE	ENSPPYG00000007784
chr17	1772200	1773000	pE	pE	pE	NA	NA
chr17	1774000	1774600	wE	wE	wE	NA	NA
chr17	1776000	1777000	wE	pE	aE	NA	NA
chr17	1840200	1840600	wE	wE	wE	gE	ENSPPYG00000007787
chr17	1871800	1872800	pE	pE	pE	gE	ENSPPYG00000007787
chr17	1892200	1894800	wE	wE	wE	gE	ENSPPYG00000007787
chr17	1899400	1902400	pE	pP	P/E	P	ENSPPYG00000007787
chr17	1903400	1910400	sP	pP	aP	P	ENSPPYG00000007788
chr17	1913400	1914000	Non-re	sE	E/Non-re	gE	ENSPPYG00000007788
chr17	1916800	1920200	sP	sP	sP	PiE	ENSPPYG00000007788
chr17	1925000	1927800	sP	sP	sP	P	ENSPPYG00000021779
chr17	1928400	1932200	pP	pP	pP	EiE	ENSPPYG00000007788,ENSPPYG00000007790
chr17	1934000	1935000	sP	wP	aP	P	ENSPPYG00000007789
chr17	1941200	1944400	sE	sE	sE	gE	ENSPPYG00000007790
chr17	1947000	1958200	sE	sE	sE	gE	ENSPPYG00000007790
chr17	1963200	1976200	sE	sE	sE	PiE	ENSPPYG00000007790
chr17	1977000	1978800	sE	sE	sE	gE	ENSPPYG00000007790
chr17	1986800	1991600	sE	sE	sE	gE	ENSPPYG00000007790
chr17	1993200	1998400	sE	sE	sE	gE	ENSPPYG00000007790
chr17	2003800	2007200	sE	sE	sE	gE	ENSPPYG00000007790
chr17	2019000	2023600	sE	sE	sE	gE	ENSPPYG00000007790
chr17	2039400	2043000	sE	sE	sE	gE	ENSPPYG00000007791
chr17	2057800	2062000	sE	sE	sE	gE	ENSPPYG00000007790
chr17	2065400	2067200	sE	sE	sE	gE	ENSPPYG00000007790
chr17	2072200	2079000	sE	sE	sE	gE	ENSPPYG00000007790
chr17	2086400	2087800	sE	sE	sE	gE	ENSPPYG00000007790
chr17	2099200	2104800	sP	sP	sP	gE	ENSPPYG00000007790
chr17	2107800	2112200	sE	sE	sE	PiE	ENSPPYG00000007790
chr17	2189200	2190000	sE	sE	sE	gE	ENSPPYG00000007790
chr17	2191000	2196800	sP	sP	sP	P	ENSPPYG00000007790
chr17	2198200	2199800	sE	sE	sE	prE	ENSPPYG00000007790
chr17	2200600	2201800	sE	sE	sE	prE	ENSPPYG00000007790
chr17	2227600	2233200	sP	sP	sP	P	ENSPPYG00000007792
chr17	2277400	2278000	wP	sE	P/E	EiE	ENSPPYG00000007792
chr17	2285600	2291600	sP	sP	sP	PiE	ENSPPYG00000007792
chr17	2293800	2299400	sP	sP	sP	PiE	ENSPPYG00000007792
chr17	2303200	2304800	sE	sE	sE	NA	NA
chr17	2315200	2316000	sE	sE	sE	NA	NA
chr17	2317200	2319400	sE	sE	sE	gE	ENSPPYG00000007795
chr17	2329600	2331400	Non-re	sE	E/Non-re	gE	ENSPPYG00000007795
chr17	2332800	2341200	sE	sE	sE	gE	ENSPPYG00000007795
chr17	2345600	2355000	sE	sE	sE	gE	ENSPPYG00000007795
chr17	2355600	2367000	sE	sE	sE	gE	ENSPPYG00000007795
chr17	2367800	2368400	sE	sE	sE	gE	ENSPPYG00000007795
chr17	2373800	2376200	sE	sE	sE	gE	ENSPPYG00000007795
chr17	2380600	2385400	sE	sE	sE	gE	ENSPPYG00000007795
chr17	2386000	2394400	sE	sE	sE	PiE	ENSPPYG00000007795
chr17	2399400	2401000	sE	sE	sE	gE	ENSPPYG00000007795
chr17	2403400	2407600	sE	sE	sE	gE	ENSPPYG00000007795
chr17	2408200	2413000	sP	sP	sP	P	ENSPPYG00000007795
chr17	2461400	2462000	Non-re	wE	E/Non-re	NA	NA
chr17	2498600	2503200	sP	sP	sP	P	ENSPPYG00000007796
chr17	2504000	2505800	sE	sE	sE	gE	ENSPPYG00000007796
chr17	2508200	2513200	sE	sE	sE	gE	ENSPPYG00000007796
chr17	2516400	2518800	sE	sE	sE	gE	ENSPPYG00000007796
chr17	2524000	2524200	Non-re	wE	E/Non-re	gE	ENSPPYG00000007796
chr17	2526400	2528600	sE	sE	sE	gE	ENSPPYG00000007796
chr17	2529600	2531600	sE	sE	sE	gE	ENSPPYG00000007796
chr17	2533600	2538200	sE	sE	sE	gE	ENSPPYG00000007796
chr17	2538600	2538800	sE	wE	aE	gE	ENSPPYG00000007796
chr17	2539200	2542200	sE	sE	sE	gE	ENSPPYG00000007796
chr17	2548200	2548600	Non-re	sE	E/Non-re	gE	ENSPPYG00000007796
chr17	2550800	2551400	Non-re	sE	E/Non-re	gE	ENSPPYG00000007796
chr17	2563600	2565400	sE	sE	sE	P	ENSPPYG00000027767
chr17	2568400	2568800	Non-re	sE	E/Non-re	gE	ENSPPYG00000007796
chr17	2569200	2571000	sE	sE	sE	gE	ENSPPYG00000007796
chr17	2571600	2572200	sE	sE	sE	gE	ENSPPYG00000007796
chr17	2573400	2576200	sE	sE	sE	gE	ENSPPYG00000007796
chr17	2617800	2623000	sP	sP	sP	P	ENSPPYG00000007797
chr17	2623800	2624000	Non-re	wE	E/Non-re	prE	ENSPPYG00000007797
chr17	2630800	2631200	wE	wE	wE	prE	ENSPPYG00000007797
chr17	2633600	2634600	pE	pE	pE	gE	ENSPPYG00000029516
chr17	2665600	2665800	Non-re	pE	E/Non-re	prE	ENSPPYG00000029516
chr17	2688000	2689200	pE	pE	pE	NA	NA
chr17	2702600	2706400	wE	pE	aE	NA	NA
chr17	2707400	2708000	pE	pE	pE	NA	NA
chr17	2725600	2727800	wE	pE	aE	PiE	ENSPPYG00000008567
chr17	2747400	2748200	wE	wE	wE	NA	NA
chr17	2764000	2765800	pE	pE	pE	P	ENSPPYG00000007798
chr17	2920400	2922000	wE	wE	wE	gE	ENSPPYG00000007798
chr17	2967800	2968800	pE	pE	pE	NA	NA
chr17	3135600	3135800	wP	wP	wP	gE	ENSPPYG00000007804
chr17	3274800	3275400	Non-re	wP	P/Non-re	gE	ENSPPYG00000007804
chr17	3342200	3342400	Non-re	wP	P/Non-re	gE	ENSPPYG00000007812
chr17	3446800	3448400	wE	wE	wE	P	ENSPPYG00000007814
chr17	3455000	3457600	wE	wE	wE	prE	ENSPPYG00000007814
chr17	3530200	3533000	sP	sP	sP	P	ENSPPYG00000007816
chr17	3534400	3535800	sE	wE	aE	P	ENSPPYG00000007817
chr17	3561600	3565400	sP	sP	sP	P	ENSPPYG00000007818
chr17	3585000	3588600	pE	pE	pE	P	ENSPPYG00000007820
chr17	3601000	3602600	sE	wE	aE	PiE	ENSPPYG00000007818,ENSPPYG00000007820
chr17	3613000	3618600	sP	sP	sP	P	ENSPPYG00000007822
chr17	3630400	3631600	wE	wE	wE	gE	ENSPPYG00000007821
chr17	3651400	3654200	wE	wE	wE	gE	ENSPPYG00000007821
chr17	3686000	3687800	wE	wE	wE	gE	ENSPPYG00000007821
chr17	3720600	3721600	Non-re	wE	E/Non-re	gE	ENSPPYG00000007823
chr17	3731800	3735200	sP	sP	sP	P	ENSPPYG00000007823
chr17	3777200	3781600	sP	sP	sP	EiE	ENSPPYG00000007825
chr17	3798800	3799200	wE	wE	wE	gE	ENSPPYG00000007825
chr17	3803400	3803600	wP	wP	wP	gE	ENSPPYG00000007825
chr17	3844400	3846200	wE	wE	wE	P	ENSPPYG00000007826
chr17	3847600	3855400	pP	pP	pP	prE	ENSPPYG00000007826
chr17	3860400	3861400	wE	pE	aE	NA	NA
chr17	3882400	3882800	wE	wE	wE	NA	NA
chr17	3950800	3952200	sE	sE	sE	gE	ENSPPYG00000007828
chr17	3953200	3953400	Non-re	wE	E/Non-re	gE	ENSPPYG00000007828
chr17	3963600	3969600	sE	sE	sE	PiE	ENSPPYG00000007829
chr17	3992400	3994200	sE	sE	sE	gE	ENSPPYG00000007828
chr17	4034400	4040800	sP	sP	sP	P	ENSPPYG00000007829
chr17	4058800	4060400	sE	sE	sE	gE	ENSPPYG00000007830
chr17	4109200	4111200	sE	sE	sE	gE	ENSPPYG00000007830
chr17	4113000	4114800	sE	sE	sE	gE	ENSPPYG00000007830
chr17	4130600	4130800	sE	wE	aE	gE	ENSPPYG00000007830
chr17	4134800	4136400	sE	sE	sE	gE	ENSPPYG00000007830
chr17	4146200	4150800	sE	sE	sE	gE	ENSPPYG00000007830
chr17	4157400	4158600	sE	wE	aE	gE	ENSPPYG00000007830
chr17	4162200	4166400	sP	sP	sP	P	ENSPPYG00000007830
chr17	4198000	4201200	sE	sE	sE	gE	ENSPPYG00000007831
chr17	4209000	4216800	sE	sE	sE	gE	ENSPPYG00000007831
chr17	4224600	4228600	sE	sE	sE	gE	ENSPPYG00000007831
chr17	4235600	4238400	sE	sE	sE	gE	ENSPPYG00000007831
chr17	4239800	4243200	sE	sE	sE	gE	ENSPPYG00000007831
chr17	4246000	4250400	sE	sE	sE	PiE	ENSPPYG00000007831
chr17	4251200	4252800	sE	wE	aE	PiE	ENSPPYG00000007831
chr17	4257000	4259600	sE	sE	sE	PiE	ENSPPYG00000007831
chr17	4260600	4263200	sE	sE	sE	gE	ENSPPYG00000007831
chr17	4264600	4274800	sP	sP	sP	P	ENSPPYG00000007831
chr17	4280200	4283000	sP	sE	P/E	PiE	ENSPPYG00000007831
chr17	4284000	4287000	sE	wE	aE	NA	NA
chr17	4302200	4309000	sE	wE	aE	PiE	ENSPPYG00000007830,ENSPPYG00000007831
chr17	4333200	4334400	wE	wP	P/E	EiE	ENSPPYG00000007830
chr17	4338400	4340800	sE	wE	aE	prE	ENSPPYG00000007832
chr17	4411800	4415400	pE	pE	pE	P	ENSPPYG00000007833
chr17	4425600	4425800	Non-re	wE	E/Non-re	gE	ENSPPYG00000007833
chr17	4453200	4453400	Non-re	wE	E/Non-re	gE	ENSPPYG00000007833
chr17	4468600	4472200	sP	sP	sP	P	ENSPPYG00000007834
chr17	4473200	4473400	Non-re	wE	E/Non-re	prE	ENSPPYG00000007834
chr17	4480800	4481600	pE	wP	P/E	prE	ENSPPYG00000007835
chr17	4489000	4490200	wE	wE	wE	prE	ENSPPYG00000007836
chr17	4498200	4499600	pE	pP	P/E	P	ENSPPYG00000007836
chr17	4509600	4510000	wP	wP	wP	gE	ENSPPYG00000007836
chr17	4540600	4542000	wP	wP	wP	prE	ENSPPYG00000029181
chr17	4552000	4552800	pE	pE	pE	gE	ENSPPYG00000007837
chr17	4556000	4558600	pE	pE	pE	P	ENSPPYG00000007837
chr17	4609600	4610000	Non-re	sE	E/Non-re	prE	ENSPPYG00000029919
chr17	4613400	4613600	Non-re	wE	E/Non-re	NA	NA
chr17	4614800	4616000	sE	sE	sE	NA	NA
chr17	4619000	4619200	wE	wP	P/E	NA	NA
chr17	4619600	4625000	sP	sP	sP	prE	ENSPPYG00000007838
chr17	4628000	4638400	sP	sP	sP	P	ENSPPYG00000007838
chr17	4639400	4642000	sE	sP	P/E	PiE	ENSPPYG00000007838
chr17	4664800	4667800	wE	sE	aE	prE	ENSPPYG00000029894
chr17	4718800	4721400	sP	sP	sP	P	ENSPPYG00000007844
chr17	4729800	4732600	pP	sP	aP	P	ENSPPYG00000007845
chr17	4756200	4761000	sP	sP	sP	NA	NA
chr17	4762000	4762600	Non-re	sE	E/Non-re	NA	NA
chr17	4763400	4763800	sE	wE	aE	NA	NA
chr17	4764400	4765800	sE	sE	sE	NA	NA
chr17	4780400	4781200	sE	sE	sE	NA	NA
chr17	4799600	4800600	wE	wE	wE	NA	NA
chr17	4816600	4817200	Non-re	wP	P/Non-re	NA	NA
chr17	4827400	4831400	sP	sP	sP	P	ENSPPYG00000007846
chr17	4836400	4837400	wE	wE	wE	prE	ENSPPYG00000007846
chr17	4838600	4839000	wE	wE	wE	prE	ENSPPYG00000007846
chr17	4858000	4859000	wE	wE	wE	prE	ENSPPYG00000007847
chr17	4867000	4868200	wE	wE	wE	prE	ENSPPYG00000007849
chr17	4893000	4895000	sE	sE	sE	gE	ENSPPYG00000007852
chr17	4898800	4904400	sP	sP	sP	P	ENSPPYG00000007852
chr17	4919800	4924400	sP	sP	sP	P	ENSPPYG00000007853
chr17	4931200	4935800	sP	sP	sP	P	ENSPPYG00000007855
chr17	4965600	4967800	sP	sP	sP	PiE	ENSPPYG00000007852
chr17	4980600	4981800	wE	wE	wE	NA	NA
chr17	4984000	4985200	sE	wE	aE	NA	NA
chr17	4994600	4995000	wE	wE	wE	NA	NA
chr17	4996000	4996400	wE	wE	wE	NA	NA
chr17	4999800	5000000	wP	wE	P/E	NA	NA
chr17	5029400	5030800	wP	wP	wP	NA	NA
chr17	5048400	5048800	pE	wP	P/E	NA	NA
chr17	5063000	5065200	sP	sP	sP	P	ENSPPYG00000007860
chr17	5068800	5070000	pE	wP	P/E	P	ENSPPYG00000007861
chr17	5156600	5159400	sP	sP	sP	PiE	ENSPPYG00000007867,ENSPPYG00000007871
chr17	5178000	5182800	sE	wE	aE	gE	ENSPPYG00000007865
chr17	5186000	5187600	sE	wE	aE	gE	ENSPPYG00000007865
chr17	5188200	5192400	sE	wE	aE	gE	ENSPPYG00000007865
chr17	5211000	5214600	sE	wE	aE	EiE	ENSPPYG00000007865
chr17	5219400	5220200	wE	wP	P/E	NA	NA
chr17	5225000	5226200	wE	wE	wE	NA	NA
chr17	5250000	5257000	sP	sP	sP	P	ENSPPYG00000007866
chr17	5269200	5270200	sE	sE	sE	gE	ENSPPYG00000007866
chr17	5276400	5279800	sE	sE	sE	PiE	ENSPPYG00000007866
chr17	5286600	5287400	sE	sE	sE	gE	ENSPPYG00000007866
chr17	5298000	5300600	sE	sE	sE	gE	ENSPPYG00000007866
chr17	5304600	5305600	sE	wE	aE	gE	ENSPPYG00000007866
chr17	5307600	5307800	Non-re	wE	E/Non-re	gE	ENSPPYG00000007866
chr17	5308400	5308800	sE	sE	sE	gE	ENSPPYG00000007866
chr17	5330400	5331600	Non-re	sE	E/Non-re	gE	ENSPPYG00000007866
chr17	5341400	5344600	sE	sE	sE	gE	ENSPPYG00000007866
chr17	5345000	5352800	sE	sE	sE	gE	ENSPPYG00000007866
chr17	5366200	5367200	sE	sE	sE	gE	ENSPPYG00000007867
chr17	5388200	5392000	sE	sE	sE	PiE	ENSPPYG00000007867
chr17	5394200	5399800	sP	sP	sP	P	ENSPPYG00000007867
chr17	5413600	5418800	sP	sP	sP	P	ENSPPYG00000007870
chr17	5444200	5448400	sP	sP	sP	P	ENSPPYG00000007871
chr17	5462600	5468000	sP	sP	sP	P	ENSPPYG00000007872
chr17	5478600	5481200	pP	sP	aP	NA	NA
chr17	5506200	5507400	sE	wE	aE	gE	ENSPPYG00000007874
chr17	5565800	5569800	sE	wE	aE	P	ENSPPYG00000007874
chr17	5574200	5574600	wE	wE	wE	prE	ENSPPYG00000007874
chr17	5605000	5605600	wE	wE	wE	NA	NA
chr17	5676600	5677000	Non-re	wE	E/Non-re	NA	NA
chr17	5771000	5772600	wE	wE	wE	NA	NA
chr17	6037600	6039200	pP	pP	pP	gE	ENSPPYG00000007875
chr17	6077400	6078800	wE	wE	wE	gE	ENSPPYG00000007875
chr17	6129000	6133000	wE	sE	aE	NA	NA
chr17	6426600	6429000	wE	wE	wE	gE	ENSPPYG00000007876
chr17	6443800	6456000	sP	sE	P/E	P	ENSPPYG00000007877
chr17	6456400	6464800	sE	sE	sE	gE	ENSPPYG00000007878
chr17	6473600	6474200	wE	wE	wE	gE	ENSPPYG00000007878
chr17	6496400	6500400	wE	wE	wE	gE	ENSPPYG00000007878
chr17	6556800	6558200	pE	pE	pE	NA	NA
chr17	6571600	6573200	sE	wE	aE	NA	NA
chr17	6640800	6648800	sP	sP	sP	P	ENSPPYG00000007880
chr17	6650600	6657200	sP	sP	sP	P	ENSPPYG00000007879
chr17	6658600	6661800	pP	pP	pP	P	ENSPPYG00000007882
chr17	6680600	6681600	wE	wE	wE	gE	ENSPPYG00000007882
chr17	6717800	6718600	pE	pE	pE	P	ENSPPYG00000007883
chr17	6762800	6765600	pP	sP	aP	P	ENSPPYG00000007884
chr17	6839600	6840000	pE	pE	pE	P	ENSPPYG00000007886
chr17	6851000	6851200	wE	wE	wE	gE	ENSPPYG00000007882
chr17	6862200	6864000	Non-re	pP	P/Non-re	gE	ENSPPYG00000007882
chr17	6870400	6872000	wE	wE	wE	gE	ENSPPYG00000007882
chr17	6923600	6924800	wE	wE	wE	gE	ENSPPYG00000007882
chr17	6946600	6946800	wE	wE	wE	gE	ENSPPYG00000007882
chr17	6952600	6954000	sE	wE	aE	gE	ENSPPYG00000007882
chr17	6970800	6971000	wE	wE	wE	gE	ENSPPYG00000007882
chr17	6971600	6972600	wE	sE	aE	gE	ENSPPYG00000007882
chr17	6975200	6975800	wE	wE	wE	gE	ENSPPYG00000007882
chr17	6991200	6992000	wE	wE	wE	gE	ENSPPYG00000007882
chr17	6995200	6996000	sE	wE	aE	gE	ENSPPYG00000007882
chr17	7001200	7002800	sE	wE	aE	gE	ENSPPYG00000007882
chr17	7014800	7023800	sP	sP	sP	P	ENSPPYG00000007888
chr17	7028800	7029400	wP	wP	wP	P	ENSPPYG00000007891
chr17	7039600	7043400	sP	sP	sP	P	ENSPPYG00000007892
chr17	7048200	7049400	pE	pE	pE	P	ENSPPYG00000007893
chr17	7070200	7070400	Non-re	wE	E/Non-re	NA	NA
chr17	7071400	7073400	pE	wE	aE	NA	NA
chr17	7189400	7190200	pE	pE	pE	gE	ENSPPYG00000007896
chr17	7217800	7221800	sP	sP	sP	prE	ENSPPYG00000007898
chr17	7227000	7229600	wP	sP	aP	prE	ENSPPYG00000007898
chr17	7230600	7234200	sP	sP	sP	P	ENSPPYG00000007898
chr17	7243600	7256600	sP	sP	sP	P	ENSPPYG00000007899
chr17	7261000	7266000	sP	sP	sP	P	ENSPPYG00000007902
chr17	7266400	7266600	wP	sE	P/E	prE	ENSPPYG00000007902
chr17	7274600	7275400	pE	pE	pE	P	ENSPPYG00000007904
chr17	7276200	7276800	wE	pE	aE	prE	ENSPPYG00000007904
chr17	7296400	7299200	pP	wP	aP	P	ENSPPYG00000007905
chr17	7310200	7310800	pE	pE	pE	PiE	ENSPPYG00000007905
chr17	7311400	7312600	pE	pE	pE	PiE	ENSPPYG00000007905
chr17	7313600	7314600	pE	pE	pE	NA	NA
chr17	7326000	7329800	sP	sP	sP	P	ENSPPYG00000007906
chr17	7331000	7334600	sE	sE	sE	P	ENSPPYG00000007907
chr17	7335200	7338600	sP	sP	sP	PiE	ENSPPYG00000007899,ENSPPYG00000007905,ENSPPYG00000007906,ENSPPYG00000007908,ENSPPYG00000007909
chr17	7349200	7353600	sP	sP	sP	P	ENSPPYG00000007908
chr17	7357600	7362200	sP	sP	sP	P	ENSPPYG00000007909
chr17	7373400	7380400	sP	sP	sP	P	ENSPPYG00000007912
chr17	7401600	7402800	pE	pE	pE	PiE	ENSPPYG00000007912,ENSPPYG00000007914,ENSPPYG00000007919
chr17	7411400	7413800	sP	sP	sP	P	ENSPPYG00000007914
chr17	7420200	7424400	pP	sP	aP	P	ENSPPYG00000007915
chr17	7451600	7457000	sP	sP	sP	P	ENSPPYG00000007919
chr17	7470400	7472600	sP	sP	sP	PiE	ENSPPYG00000007919
chr17	7487200	7488000	sE	sE	sE	P	ENSPPYG00000007922
chr17	7498600	7505000	sP	sP	sP	P	ENSPPYG00000007924
chr17	7505600	7508200	sE	sE	sE	PiE	ENSPPYG00000007912,ENSPPYG00000007915,ENSPPYG00000007919,ENSPPYG00000007928
chr17	7508600	7508800	wP	wE	P/E	PiE	ENSPPYG00000007919
chr17	7509400	7510600	sE	sE	sE	PiE	ENSPPYG00000007924
chr17	7560800	7561600	pE	pE	pE	PiE	ENSPPYG00000007925
chr17	7570600	7571200	wE	pE	aE	P	ENSPPYG00000007925
chr17	7573000	7576800	sP	sP	sP	PiE	ENSPPYG00000007912,ENSPPYG00000007919,ENSPPYG00000007924,ENSPPYG00000007928
chr17	7596200	7600400	sP	sP	sP	P	ENSPPYG00000007928
chr17	7622400	7622600	wE	sE	aE	P	ENSPPYG00000028510
chr17	7623200	7629000	sP	sP	sP	P	ENSPPYG00000007930
chr17	7633000	7635400	sP	sP	sP	P	ENSPPYG00000007931
chr17	7648600	7649800	pE	wP	P/E	prE	ENSPPYG00000007933
chr17	7657600	7659400	pE	pE	pE	P	ENSPPYG00000007933
chr17	7691000	7698000	sP	sP	sP	P	ENSPPYG00000007934
chr17	7700600	7700800	wP	wE	P/E	prE	ENSPPYG00000007934
chr17	7703200	7706200	pP	pP	pP	P	ENSPPYG00000007935
chr17	7710600	7711000	pE	wE	aE	gE	ENSPPYG00000007935
chr17	7740600	7743000	wE	wE	wE	gE	ENSPPYG00000007935
chr17	7781400	7782600	wE	pE	aE	gE	ENSPPYG00000007935
chr17	7833400	7839600	sP	sP	sP	PiE	ENSPPYG00000007938,ENSPPYG00000007940
chr17	7840600	7842800	sE	sE	sE	prE	ENSPPYG00000029831
chr17	7843800	7846400	sP	sP	sP	PiE	ENSPPYG00000007940,ENSPPYG00000007948,ENSPPYG00000007949
chr17	7852800	7854200	sP	sE	P/E	P	ENSPPYG00000007936
chr17	7856200	7861800	sP	sP	sP	P	ENSPPYG00000007938
chr17	7885200	7887400	sE	sE	sE	prE	ENSPPYG00000007940
chr17	7889400	7890000	wP	sE	P/E	PiE	ENSPPYG00000007924,ENSPPYG00000007936
chr17	7890600	7895000	sP	sP	sP	P	ENSPPYG00000007940
chr17	7904400	7905600	sE	sE	sE	prE	ENSPPYG00000027273
chr17	7919600	7924400	sP	sP	sP	P	ENSPPYG00000007941
chr17	7936200	7942000	sP	sP	sP	P	ENSPPYG00000007944
chr17	8000400	8001200	wP	wP	wP	PiE	ENSPPYG00000007941
chr17	8012800	8014000	pE	pE	pE	P	ENSPPYG00000007945
chr17	8058400	8059000	Non-re	pE	E/Non-re	prE	ENSPPYG00000027350
chr17	8092000	8093600	pE	pE	pE	NA	NA
chr17	8097600	8098800	wP	sP	aP	NA	NA
chr17	8126600	8127400	pE	wE	aE	gE	ENSPPYG00000007947
chr17	8130000	8130600	pE	pE	pE	gE	ENSPPYG00000007947
chr17	8137000	8147800	pP	pP	pP	P	ENSPPYG00000007948
chr17	8158200	8159600	wP	wP	wP	PiE	ENSPPYG00000007948,ENSPPYG00000007949,ENSPPYG00000007953
chr17	8170200	8177800	sP	sP	sP	P	ENSPPYG00000007949
chr17	8178400	8180200	sE	sE	sE	PiE	ENSPPYG00000007948
chr17	8183000	8187200	sP	sP	sP	P	ENSPPYG00000007950
chr17	8192000	8196000	sP	sP	sP	PiE	ENSPPYG00000007949
chr17	8199400	8201000	pE	wP	P/E	prE	ENSPPYG00000007952
chr17	8210600	8211000	wP	wP	wP	PiE	ENSPPYG00000007949
chr17	8213600	8214600	wE	wE	wE	EiE	ENSPPYG00000007948,ENSPPYG00000007949,ENSPPYG00000007953,ENSPPYG00000007957
chr17	8217600	8220200	sP	sP	sP	PiE	ENSPPYG00000007949
chr17	8225000	8229800	sP	sP	sP	P	ENSPPYG00000007953
chr17	8239600	8248600	sP	sP	sP	PiE	ENSPPYG00000007948,ENSPPYG00000007949,ENSPPYG00000007953,ENSPPYG00000007957
chr17	8265600	8270800	sP	sP	sP	P	ENSPPYG00000007954
chr17	8307000	8310000	sP	sP	sP	P	ENSPPYG00000007956
chr17	8314800	8318000	sP	sP	sP	P	ENSPPYG00000007957
chr17	8338400	8339000	wE	wE	wE	gE	ENSPPYG00000007958
chr17	8349200	8349400	pE	wP	P/E	P	ENSPPYG00000024682
chr17	8388800	8391000	sE	sE	sE	P	ENSPPYG00000007960
chr17	8392000	8392800	Non-re	sE	E/Non-re	prE	ENSPPYG00000007960
chr17	8407000	8409200	sP	sP	sP	P	ENSPPYG00000007961
chr17	8423000	8423600	wE	wE	wE	NA	NA
chr17	8447600	8451800	sP	sP	sP	P	ENSPPYG00000007962
chr17	8453800	8455000	sE	sE	sE	gE	ENSPPYG00000007962
chr17	8540200	8540400	Non-re	sE	E/Non-re	gE	ENSPPYG00000007963
chr17	8555200	8557200	sE	sE	sE	gE	ENSPPYG00000007963
chr17	8558000	8558200	wE	wE	wE	gE	ENSPPYG00000007963
chr17	8568200	8568600	wE	sE	aE	gE	ENSPPYG00000007963
chr17	8572800	8573200	wE	sE	aE	gE	ENSPPYG00000007963
chr17	8574600	8575600	wE	wE	wE	gE	ENSPPYG00000007963
chr17	8579200	8582200	wE	sE	aE	gE	ENSPPYG00000007963
chr17	8597000	8604400	sE	sE	sE	gE	ENSPPYG00000007963
chr17	8607000	8612400	sE	sE	sE	gE	ENSPPYG00000007963
chr17	8616200	8618600	sE	sE	sE	gE	ENSPPYG00000007963
chr17	8827600	8828600	wP	wE	P/E	P	ENSPPYG00000007966
chr17	8829200	8830000	wE	wE	wE	prE	ENSPPYG00000007966
chr17	8832200	8834400	wE	sE	aE	prE	ENSPPYG00000007966
chr17	8835600	8837000	wE	sE	aE	prE	ENSPPYG00000007966
chr17	8849000	8850400	Non-re	sE	E/Non-re	EiE	ENSPPYG00000007966
chr17	8858600	8860800	wE	sE	aE	PiE	ENSPPYG00000007967
chr17	8866800	8868000	wE	sE	aE	gE	ENSPPYG00000007967
chr17	8870200	8874200	wE	sE	aE	gE	ENSPPYG00000007967
chr17	8876000	8877600	wE	sE	aE	gE	ENSPPYG00000007967
chr17	8881000	8881800	wE	sE	aE	PiE	ENSPPYG00000007967
chr17	8883800	8884200	Non-re	sE	E/Non-re	gE	ENSPPYG00000007967
chr17	8885000	8889400	wE	sE	aE	PiE	ENSPPYG00000007967
chr17	8890600	8900600	wE	sP	P/E	P	ENSPPYG00000007967
chr17	8903800	8905000	wE	wE	wE	PiE	ENSPPYG00000007967
chr17	8919000	8921000	Non-re	sE	E/Non-re	gE	ENSPPYG00000007968
chr17	8922000	8924600	sE	sE	sE	PiE	ENSPPYG00000007967
chr17	8927400	8928000	sE	sE	sE	gE	ENSPPYG00000007968
chr17	8930600	8931200	sE	sE	sE	gE	ENSPPYG00000007968
chr17	8931600	8937000	sE	sE	sE	gE	ENSPPYG00000007968
chr17	8939800	8940600	sE	Non-re	E/Non-re	gE	ENSPPYG00000007968
chr17	8953800	8958800	sE	sE	sE	gE	ENSPPYG00000007968
chr17	8962400	8967200	sE	sE	sE	gE	ENSPPYG00000007968
chr17	8974600	8986200	sE	sE	sE	gE	ENSPPYG00000007968
chr17	8986800	8989600	sE	sE	sE	gE	ENSPPYG00000007968
chr17	9016800	9017000	Non-re	sE	E/Non-re	prE	ENSPPYG00000007968
chr17	9019800	9024400	sE	sE	sE	EiE	ENSPPYG00000007968
chr17	9030400	9035600	sE	sP	P/E	EiE	ENSPPYG00000007968
chr17	9049800	9051200	wE	wE	wE	prE	ENSPPYG00000007969
chr17	9057400	9061200	pP	pP	pP	P	ENSPPYG00000007969
chr17	9159000	9160800	pE	wE	aE	gE	ENSPPYG00000007969
chr17	9303800	9304800	wE	wE	wE	NA	NA
chr17	9367400	9369600	sE	wE	aE	gE	ENSPPYG00000007970
chr17	9457600	9458200	wE	wE	wE	gE	ENSPPYG00000007970
chr17	9468200	9471000	sE	sE	sE	gE	ENSPPYG00000007970
chr17	9472800	9477200	sE	sE	sE	gE	ENSPPYG00000007970
chr17	9627400	9628200	Non-re	wE	E/Non-re	prE	ENSPPYG00000007971
chr17	9634200	9638200	sP	sP	sP	P	ENSPPYG00000007970
chr17	9702200	9704600	pE	pP	P/E	P	ENSPPYG00000007972
chr17	9724600	9726000	wE	wE	wE	gE	ENSPPYG00000007972
chr17	9762800	9763200	Non-re	wE	E/Non-re	gE	ENSPPYG00000007972
chr17	9779400	9779800	wE	wE	wE	gE	ENSPPYG00000007972
chr17	9823400	9824400	wE	wE	wE	NA	NA
chr17	9880800	9882000	wE	wE	wE	prE	ENSPPYG00000007975
chr17	9966600	9967000	wE	wE	wE	NA	NA
chr17	9969000	9969200	Non-re	wE	E/Non-re	gE	ENSPPYG00000007976
chr17	10021400	10022400	sE	sE	sE	gE	ENSPPYG00000007977
chr17	10066400	10068800	sE	sE	sE	gE	ENSPPYG00000007977
chr17	10080400	10083000	sE	wE	aE	gE	ENSPPYG00000007977
chr17	10090800	10091200	wE	sE	aE	gE	ENSPPYG00000007977
chr17	10093200	10094200	sE	sE	sE	gE	ENSPPYG00000007977
chr17	10095200	10106600	sP	sP	sP	gE	ENSPPYG00000007977
chr17	10113400	10121600	sE	sE	sE	gE	ENSPPYG00000007977
chr17	10122600	10126600	sE	sE	sE	gE	ENSPPYG00000007977
chr17	10129600	10131600	sE	wE	aE	gE	ENSPPYG00000007977
chr17	10132600	10132800	wP	wE	P/E	gE	ENSPPYG00000007977
chr17	10133200	10139000	sE	sE	sE	gE	ENSPPYG00000007977
chr17	10140200	10143200	wE	wE	wE	gE	ENSPPYG00000007977
chr17	10144200	10147000	sE	wE	aE	gE	ENSPPYG00000007977
chr17	10153000	10157800	sE	sE	sE	gE	ENSPPYG00000007977
chr17	10159200	10161000	wE	sE	aE	gE	ENSPPYG00000007977
chr17	10162400	10165400	sE	sE	sE	gE	ENSPPYG00000007977
chr17	10193800	10195400	wE	wE	wE	gE	ENSPPYG00000007977
chr17	10200200	10202200	sE	sE	sE	gE	ENSPPYG00000007977
chr17	10203200	10205400	wE	wE	wE	gE	ENSPPYG00000007977
chr17	10227000	10229200	wE	wE	wE	P	ENSPPYG00000007978
chr17	10233200	10236000	wE	wE	wE	gE	ENSPPYG00000007977
chr17	10239200	10241000	wE	sE	aE	gE	ENSPPYG00000007977
chr17	10241400	10242200	wE	wE	wE	gE	ENSPPYG00000007977
chr17	10266200	10266800	wP	wE	P/E	gE	ENSPPYG00000007977
chr17	10275800	10279000	pP	pP	pP	P	ENSPPYG00000007977
chr17	10331000	10334400	sE	wE	aE	prE	ENSPPYG00000025939
chr17	10347600	10348400	wE	wE	wE	NA	NA
chr17	10351800	10353400	wE	wE	wE	NA	NA
chr17	10356800	10357800	wE	wE	wE	NA	NA
chr17	10452200	10453000	Non-re	wE	E/Non-re	prE	ENSPPYG00000007979
chr17	10455800	10456400	Non-re	wE	E/Non-re	prE	ENSPPYG00000007979
chr17	10457600	10458000	wE	wE	wE	NA	NA
chr17	10484800	10486000	Non-re	wE	E/Non-re	gE	ENSPPYG00000007980
chr17	10576400	10577400	Non-re	wE	E/Non-re	NA	NA
chr17	10684000	10685000	pE	pE	pE	NA	NA
chr17	10734600	10735200	wE	wE	wE	NA	NA
chr17	10750800	10752200	wE	pE	aE	NA	NA
chr17	10814200	10815200	Non-re	sE	E/Non-re	gE	ENSPPYG00000007984
chr17	10815600	10816200	sE	sE	sE	gE	ENSPPYG00000007984
chr17	10821200	10828000	sP	sP	sP	P	ENSPPYG00000007984
chr17	10832000	10833000	sE	sE	sE	prE	ENSPPYG00000007984
chr17	10866400	10869200	sP	sP	sP	P	ENSPPYG00000007986
chr17	10893800	10894200	wP	wE	P/E	prE	ENSPPYG00000007987
chr17	10895600	10898800	wE	wE	wE	NA	NA
chr17	10938600	10939400	wE	wE	wE	NA	NA
chr17	12195000	12196400	sE	sE	sE	gE	ENSPPYG00000007992
chr17	12202600	12203200	wP	wP	wP	P	ENSPPYG00000007992
chr17	12208200	12210400	sP	sP	sP	PiE	ENSPPYG00000007997
chr17	12225600	12228600	sP	sP	sP	P	ENSPPYG00000007993
chr17	12229000	12229400	sE	wE	aE	gE	ENSPPYG00000007993
chr17	12230400	12231800	sE	sE	sE	gE	ENSPPYG00000007993
chr17	12246000	12246800	wE	wE	wE	gE	ENSPPYG00000007993
chr17	12313400	12316200	sE	sE	sE	gE	ENSPPYG00000007993
chr17	12576600	12577000	wE	wE	wE	NA	NA
chr17	12598600	12604000	sE	sE	sE	NA	NA
chr17	12606600	12610600	sP	sE	P/E	NA	NA
chr17	12613600	12616000	sE	wE	aE	NA	NA
chr17	12750000	12751000	wE	wE	wE	NA	NA
chr17	12835400	12836800	pE	pE	pE	P	ENSPPYG00000007995
chr17	12906200	12907200	sE	sE	sE	gE	ENSPPYG00000007995
chr17	12964800	12965400	Non-re	wP	P/Non-re	prE	ENSPPYG00000007996
chr17	12968400	12970200	wP	wP	wP	P	ENSPPYG00000007996
chr17	12975000	12975200	Non-re	wP	P/Non-re	gE	ENSPPYG00000007996
chr17	12985200	12986600	sE	sE	sE	gE	ENSPPYG00000007996
chr17	12991600	12995600	sE	sE	sE	gE	ENSPPYG00000007996
chr17	13011600	13014600	Non-re	sE	E/Non-re	gE	ENSPPYG00000007996
chr17	13018600	13019800	wE	wE	wE	gE	ENSPPYG00000007996
chr17	13033200	13033800	Non-re	wE	E/Non-re	gE	ENSPPYG00000007996
chr17	13051400	13051800	wE	wE	wE	gE	ENSPPYG00000007996
chr17	13056800	13057400	Non-re	wE	E/Non-re	gE	ENSPPYG00000007996
chr17	13061200	13061400	Non-re	wE	E/Non-re	gE	ENSPPYG00000007996
chr17	13132800	13133000	Non-re	pE	E/Non-re	gE	ENSPPYG00000007996
chr17	13162000	13164200	sE	sE	sE	gE	ENSPPYG00000007997
chr17	13172000	13176800	sP	sP	sP	P	ENSPPYG00000007997
chr17	13181400	13182200	pE	pE	pE	prE	ENSPPYG00000007997
chr17	13686400	13687600	wP	wP	wP	NA	NA
chr17	13704000	13705800	sE	wE	aE	gE	ENSPPYG00000007998
chr17	13798200	13804000	pP	pE	P/E	P	ENSPPYG00000007998
chr17	13952400	13953000	wE	wE	wE	NA	NA
chr17	14250800	14251200	wE	wE	wE	NA	NA
chr17	14277600	14282400	sP	sP	sP	P	ENSPPYG00000008000
chr17	14283000	14284800	sE	sE	sE	gE	ENSPPYG00000008000
chr17	14301000	14302800	sE	wE	aE	gE	ENSPPYG00000008000
chr17	14303600	14303800	Non-re	wE	E/Non-re	gE	ENSPPYG00000008000
chr17	14320600	14322200	sE	sE	sE	gE	ENSPPYG00000008000
chr17	14324800	14325200	wE	wE	wE	gE	ENSPPYG00000008000
chr17	14331800	14333600	sE	sE	sE	gE	ENSPPYG00000008000
chr17	14336400	14340000	sE	sE	sE	gE	ENSPPYG00000008000
chr17	14350000	14350400	Non-re	wE	E/Non-re	gE	ENSPPYG00000008000
chr17	14372000	14373200	Non-re	sE	E/Non-re	gE	ENSPPYG00000008000
chr17	14379800	14380800	sE	wE	aE	gE	ENSPPYG00000008000
chr17	14392800	14398800	sE	sE	sE	gE	ENSPPYG00000008000
chr17	14403600	14408600	sE	sE	sE	gE	ENSPPYG00000008000
chr17	14413000	14415800	Non-re	sE	E/Non-re	gE	ENSPPYG00000008000
chr17	14417200	14420400	Non-re	sE	E/Non-re	gE	ENSPPYG00000008000
chr17	14423800	14425400	sE	sE	sE	gE	ENSPPYG00000008000
chr17	14429800	14430600	wE	wE	wE	NA	NA
chr17	14446000	14448200	wE	sE	aE	NA	NA
chr17	14450800	14451400	Non-re	wE	E/Non-re	NA	NA
chr17	14467600	14468600	wE	wE	wE	NA	NA
chr17	14482400	14483400	pE	wP	P/E	prE	ENSPPYG00000008001
chr17	14484800	14498400	sP	sP	sP	P	ENSPPYG00000008001
chr17	14510400	14518000	sE	sE	sE	gE	ENSPPYG00000008001
chr17	14521000	14523600	sE	sE	sE	gE	ENSPPYG00000008001
chr17	14533000	14538400	sE	sE	sE	gE	ENSPPYG00000008001
chr17	14539200	14541000	sE	sE	sE	NA	NA
chr17	14547000	14548600	sP	wE	P/E	NA	NA
chr17	14602800	14608000	sE	sE	sE	NA	NA
chr17	14619200	14620600	sE	wE	aE	NA	NA
chr17	14628000	14632800	sE	wE	aE	NA	NA
chr17	14724400	14727800	sE	wE	aE	NA	NA
chr17	14742000	14742600	wE	wE	wE	NA	NA
chr17	14744600	14745200	wE	wE	wE	NA	NA
chr17	14792400	14793200	sE	wE	aE	NA	NA
chr17	14868800	14871400	sE	sE	sE	NA	NA
chr17	14914600	14915600	wE	wE	wE	NA	NA
chr17	14932000	14935800	sE	sE	sE	NA	NA
chr17	14941600	14948000	sE	sE	sE	NA	NA
chr17	14951600	14954800	sE	sE	sE	NA	NA
chr17	14960800	14961400	sE	sE	sE	NA	NA
chr17	14974600	14974800	wE	wE	wE	NA	NA
chr17	14979400	14979800	wE	wE	wE	NA	NA
chr17	14985000	14989800	sE	sE	sE	NA	NA
chr17	15023600	15024600	sE	wE	aE	NA	NA
chr17	15149000	15150000	wE	wE	wE	NA	NA
chr17	15176400	15177200	wE	wE	wE	NA	NA
chr17	15185200	15185800	wE	wE	wE	NA	NA
chr17	15190400	15196200	wE	sE	aE	NA	NA
chr17	15203800	15205200	sE	wE	aE	NA	NA
chr17	15247000	15249000	wE	wE	wE	NA	NA
chr17	15312200	15313000	wE	wE	wE	NA	NA
chr17	15313400	15314000	wE	wE	wE	NA	NA
chr17	15340800	15349000	sE	sE	sE	P	ENSPPYG00000021149
chr17	15356200	15356600	wP	sE	P/E	P	ENSPPYG00000023727
chr17	15361800	15362400	sE	sE	sE	NA	NA
chr17	15362800	15363600	wE	wP	P/E	NA	NA
chr17	15364000	15365200	sE	sE	sE	NA	NA
chr17	15366000	15367800	wE	sE	aE	NA	NA
chr17	15373000	15374400	wP	sP	aP	NA	NA
chr17	15375200	15376000	wE	wE	wE	NA	NA
chr17	15386000	15386200	wE	wE	wE	NA	NA
chr17	15387800	15389400	wE	sE	aE	NA	NA
chr17	15455200	15456200	wE	wE	wE	gE	ENSPPYG00000008002
chr17	15457000	15459600	wE	wE	wE	gE	ENSPPYG00000008002
chr17	15469200	15472000	sE	sE	sE	prE	ENSPPYG00000028991
chr17	15479800	15480800	wE	wE	wE	gE	ENSPPYG00000008002
chr17	15483000	15485800	pE	pE	pE	gE	ENSPPYG00000008002
chr17	15494200	15495000	pE	wE	aE	prE	ENSPPYG00000008002
chr17	15564800	15567400	pE	pE	pE	prE	ENSPPYG00000008003
chr17	15784000	15784800	sE	sE	sE	gE	ENSPPYG00000008005
chr17	15788000	15788200	Non-re	wE	E/Non-re	gE	ENSPPYG00000008005
chr17	15790000	15790200	Non-re	wP	P/Non-re	gE	ENSPPYG00000008005
chr17	15790800	15791000	Non-re	wE	E/Non-re	gE	ENSPPYG00000008005
chr17	15792400	15795000	sP	sP	sP	P	ENSPPYG00000008005
chr17	15867200	15868200	wP	wE	P/E	P	ENSPPYG00000008007
chr17	15897200	15902000	sP	sP	sP	NA	NA
chr17	15907600	15907800	Non-re	wP	P/Non-re	NA	NA
chr17	15920600	15923400	sP	sP	sP	P	ENSPPYG00000029913
chr17	15993000	15995400	wP	sP	aP	prE	ENSPPYG00000024358
chr17	16028600	16029400	pE	pE	pE	NA	NA
chr17	16030600	16030800	wE	wE	wE	NA	NA
chr17	16155600	16159200	wE	wE	wE	EiE	ENSPPYG00000008010
chr17	16179400	16182400	wE	wE	wE	NA	NA
chr17	16225400	16227000	wE	wE	wE	NA	NA
chr17	16234600	16235000	wP	wP	wP	NA	NA
chr17	16254600	16255400	pE	pE	pE	NA	NA
chr17	16282000	16283400	pE	pE	pE	P	ENSPPYG00000008010
chr17	16295600	16300000	wE	wE	wE	gE	ENSPPYG00000008010
chr17	16335800	16340200	sP	sP	sP	P	ENSPPYG00000008012
chr17	16344400	16346600	sE	sE	sE	prE	ENSPPYG00000008011
chr17	16364800	16366800	sE	sE	sE	gE	ENSPPYG00000008012
chr17	16459000	16461000	sE	sE	sE	gE	ENSPPYG00000008013
chr17	16464200	16466000	sE	sE	sE	gE	ENSPPYG00000008013
chr17	16479800	16480600	Non-re	sE	E/Non-re	P	ENSPPYG00000025660
chr17	16497000	16497400	sE	wE	aE	gE	ENSPPYG00000008013
chr17	16505800	16508000	sE	sE	sE	gE	ENSPPYG00000008013
chr17	16519000	16520800	sE	wE	aE	gE	ENSPPYG00000008013
chr17	16522000	16527400	sE	sE	sE	gE	ENSPPYG00000008013
chr17	16536800	16542200	sE	sE	sE	PiE	ENSPPYG00000008013
chr17	16548800	16557400	sP	sP	sP	P	ENSPPYG00000008013
chr17	16568400	16570000	sE	sE	sE	PiE	ENSPPYG00000008013
chr17	16583400	16584200	Non-re	wE	E/Non-re	gE	ENSPPYG00000008014
chr17	16623000	16629400	sP	sE	P/E	PiE	ENSPPYG00000008015,ENSPPYG00000008016,ENSPPYG00000008018
chr17	16634400	16635200	wE	wE	wE	gE	ENSPPYG00000008014
chr17	16650000	16652600	sE	sE	sE	gE	ENSPPYG00000008014
chr17	16668000	16669400	sE	wE	aE	NA	NA
chr17	16692600	16696800	sP	pP	aP	P	ENSPPYG00000008015
chr17	16703800	16706200	wE	wE	wE	PiE	ENSPPYG00000008018
chr17	16706600	16707400	wE	wE	wE	PiE	ENSPPYG00000008016,ENSPPYG00000008017,ENSPPYG00000008018
chr17	16725000	16730200	sP	sP	sP	P	ENSPPYG00000008016
chr17	16740400	16741600	wP	wP	wP	PiE	ENSPPYG00000008018
chr17	16749200	16751600	wE	wE	wE	NA	NA
chr17	16752800	16754400	sE	sE	sE	prE	ENSPPYG00000008017
chr17	16762000	16770400	sP	sP	sP	P	ENSPPYG00000008017
chr17	16774000	16774800	Non-re	sE	E/Non-re	PiE	ENSPPYG00000008017
chr17	16780600	16792200	sP	sP	sP	P	ENSPPYG00000008018
chr17	16837600	16838400	pE	pE	pE	NA	NA
chr17	16875200	16877400	sP	sP	sP	NA	NA
chr17	16909800	16911400	pE	sP	P/E	P	ENSPPYG00000008021
chr17	16931600	16933000	pE	sP	P/E	PiE	ENSPPYG00000008021
chr17	16939000	16939800	pE	pE	pE	NA	NA
chr17	17012200	17014600	sP	sP	sP	P	ENSPPYG00000008022
chr17	17026600	17026800	wE	wP	P/E	NA	NA
chr17	17254200	17256400	wE	wE	wE	NA	NA
chr17	17293400	17294600	sE	sE	sE	gE	ENSPPYG00000008026
chr17	17299800	17302000	sE	sE	sE	gE	ENSPPYG00000008026
chr17	17303800	17309800	sE	sE	sE	gE	ENSPPYG00000008026
chr17	17311400	17319000	sP	sP	sP	P	ENSPPYG00000008026
chr17	17320800	17322200	sE	sE	sE	prE	ENSPPYG00000008026
chr17	17323200	17335600	sE	sE	sE	PiE	ENSPPYG00000008026
chr17	17337400	17338400	sE	sE	sE	NA	NA
chr17	17354600	17355200	wP	wP	wP	NA	NA
chr17	17362800	17363600	wE	wE	wE	NA	NA
chr17	17383000	17383800	wE	wE	wE	NA	NA
chr17	17386400	17392600	sP	sP	sP	EiE	ENSPPYG00000008026
chr17	17393800	17394600	sE	wE	aE	NA	NA
chr17	17395000	17395800	sE	wE	aE	NA	NA
chr17	17399400	17400800	sE	sE	sE	NA	NA
chr17	17402400	17404400	sE	sE	sE	NA	NA
chr17	17409000	17412000	sE	sE	sE	NA	NA
chr17	17419400	17420400	sE	sE	sE	P	ENSPPYG00000008027
chr17	17435600	17437800	sE	sE	sE	gE	ENSPPYG00000008027
chr17	17441400	17444000	sE	sE	sE	gE	ENSPPYG00000008027
chr17	17455400	17456000	sE	wE	aE	gE	ENSPPYG00000008027
chr17	17456400	17456600	Non-re	wE	E/Non-re	gE	ENSPPYG00000008027
chr17	17461400	17464600	sE	sE	sE	gE	ENSPPYG00000008027
chr17	17466400	17468800	sE	sE	sE	gE	ENSPPYG00000008027
chr17	17476000	17477400	sE	sE	sE	gE	ENSPPYG00000008027
chr17	17478600	17483200	sE	sE	sE	gE	ENSPPYG00000008027
chr17	17484400	17484600	Non-re	sE	E/Non-re	gE	ENSPPYG00000008027
chr17	17488600	17492200	sE	sE	sE	gE	ENSPPYG00000008027
chr17	17500400	17503400	sE	sE	sE	gE	ENSPPYG00000008027
chr17	17531600	17533000	sE	sE	sE	NA	NA
chr17	17535000	17538600	sE	sE	sE	NA	NA
chr17	17540000	17540800	sE	sE	sE	NA	NA
chr17	17542600	17550200	sE	sE	sE	NA	NA
chr17	17550600	17550800	wE	wE	wE	NA	NA
chr17	17554400	17555000	Non-re	wE	E/Non-re	NA	NA
chr17	17556000	17558400	sP	wP	aP	NA	NA
chr17	17586400	17589400	sP	sP	sP	P	ENSPPYG00000008028
chr17	17604000	17608800	sE	sE	sE	gE	ENSPPYG00000008029
chr17	17625000	17627400	sE	sE	sE	gE	ENSPPYG00000008029
chr17	17629400	17629800	sE	sE	sE	gE	ENSPPYG00000008029
chr17	17630400	17635000	sP	sP	sP	P	ENSPPYG00000008029
chr17	17640600	17643200	wE	wE	wE	prE	ENSPPYG00000008030
chr17	17644200	17650400	sP	sP	sP	P	ENSPPYG00000008030
chr17	17688200	17689600	wE	wE	wE	NA	NA
chr17	17718400	17719000	wE	wE	wE	NA	NA
chr17	17764400	17764800	wE	wE	wE	NA	NA
chr17	17788600	17791000	wE	wE	wE	NA	NA
chr17	17791400	17792400	pE	wE	aE	NA	NA
chr17	17805800	17806400	wE	wE	wE	NA	NA
chr17	17819800	17822600	sP	sP	sP	P	ENSPPYG00000008031
chr17	17827400	17833200	sE	sE	sE	gE	ENSPPYG00000008031
chr17	17837200	17838800	pE	pE	pE	P	ENSPPYG00000008032
chr17	17846200	17846600	wE	wE	wE	prE	ENSPPYG00000008032
chr17	17932800	17936400	sP	sP	sP	P	ENSPPYG00000008033
chr17	18004400	18008600	wE	wE	wE	EiE	ENSPPYG00000008034
chr17	18011600	18012400	wE	wE	wE	NA	NA
chr17	18019000	18020400	wE	wE	wE	P	ENSPPYG00000008034
chr17	18023400	18031400	sP	sP	sP	prE	ENSPPYG00000008034
chr17	18032000	18033200	sE	sE	sE	NA	NA
chr17	18034000	18038800	sP	sP	sP	EiE	ENSPPYG00000008034
chr17	18040000	18042800	sE	sE	sE	NA	NA
chr17	18049000	18051000	sE	wE	aE	NA	NA
chr17	18052800	18053400	wE	wE	wE	NA	NA
chr17	18054000	18058600	sE	sE	sE	NA	NA
chr17	18065400	18067200	pP	pE	P/E	PiE	ENSPPYG00000008037
chr17	18078400	18081200	sE	wE	aE	NA	NA
chr17	18087600	18089400	wE	wE	wE	NA	NA
chr17	18092200	18099400	sP	sP	sP	NA	NA
chr17	18112200	18114600	sE	wE	aE	NA	NA
chr17	18118400	18119400	wE	wE	wE	NA	NA
chr17	18128400	18133200	pP	pP	pP	P	ENSPPYG00000008035
chr17	18152000	18152800	sE	wE	aE	gE	ENSPPYG00000008036
chr17	18156000	18157600	sE	sE	sE	gE	ENSPPYG00000008036
chr17	18159800	18161000	sE	sE	sE	gE	ENSPPYG00000008037
chr17	18182800	18193000	sP	sP	sP	P	ENSPPYG00000008037
chr17	18198600	18202200	sE	sE	sE	PiE	ENSPPYG00000008037
chr17	18203600	18207600	sE	sE	sE	gE	ENSPPYG00000008039
chr17	18218600	18219200	wP	wE	P/E	P	ENSPPYG00000008038
chr17	18233000	18233200	wP	wE	P/E	gE	ENSPPYG00000008039
chr17	18273200	18273400	wE	wE	wE	gE	ENSPPYG00000008039
chr17	18275000	18278800	wE	wE	wE	gE	ENSPPYG00000008039
chr17	18306000	18310600	sE	sP	P/E	prE	ENSPPYG00000008039
chr17	18313000	18317000	sE	sE	sE	prE	ENSPPYG00000008040
chr17	18317400	18322600	sP	sP	sP	P	ENSPPYG00000008040
chr17	18353600	18355600	wE	sE	aE	P	ENSPPYG00000022970
chr17	18375600	18376200	sE	wE	aE	gE	ENSPPYG00000008041
chr17	18382200	18384000	sE	wE	aE	prE	ENSPPYG00000008042
chr17	18386600	18393600	sP	sP	sP	P	ENSPPYG00000008042
chr17	18439400	18443000	sP	sP	sP	P	ENSPPYG00000008043
chr17	18453600	18455800	sE	sE	sE	gE	ENSPPYG00000008043
chr17	18464600	18466000	wE	wE	wE	P	ENSPPYG00000008044
chr17	18479600	18481400	sP	wP	aP	gE	ENSPPYG00000008044
chr17	18505800	18506600	wP	wP	wP	gE	ENSPPYG00000008044
chr17	18512200	18514400	wE	wE	wE	gE	ENSPPYG00000008044
chr17	18534800	18545800	sP	sP	sP	PiE	ENSPPYG00000008043,ENSPPYG00000008048
chr17	18546800	18548400	sE	sE	sE	NA	NA
chr17	18551200	18555800	sE	sE	sE	NA	NA
chr17	18573200	18573600	wE	wE	wE	prE	ENSPPYG00000008045
chr17	18576600	18576800	Non-re	wE	E/Non-re	P	ENSPPYG00000008046
chr17	18579600	18583200	sP	sP	sP	P	ENSPPYG00000008045
chr17	18590800	18592000	sE	sE	sE	gE	ENSPPYG00000008045
chr17	18612200	18619400	sP	sP	sP	P	ENSPPYG00000008048
chr17	18623400	18625000	sE	sE	sE	PiE	ENSPPYG00000008048
chr17	18627400	18627800	Non-re	sE	E/Non-re	PiE	ENSPPYG00000008048
chr17	18629200	18630600	sE	sE	sE	PiE	ENSPPYG00000008048
chr17	18659000	18660000	sE	sE	sE	prE	ENSPPYG00000008050
chr17	18661200	18661400	wE	wE	wE	prE	ENSPPYG00000008050
chr17	18662400	18670600	sP	sP	sP	P	ENSPPYG00000008049
chr17	18682600	18684400	sE	sE	sE	gE	ENSPPYG00000008051
chr17	18691800	18693400	sE	sE	sE	gE	ENSPPYG00000008051
chr17	18699800	18700400	sE	wE	aE	gE	ENSPPYG00000008051
chr17	18716800	18719400	sP	sP	sP	PiE	ENSPPYG00000008048,ENSPPYG00000008049
chr17	18749200	18750800	wE	wE	wE	prE	ENSPPYG00000021263
chr17	18752400	18756000	sP	wP	aP	P	ENSPPYG00000021263
chr17	18803600	18805400	wP	wP	wP	NA	NA
chr17	18966800	18967000	Non-re	wP	P/Non-re	NA	NA
chr17	18968000	18969400	sP	wP	aP	NA	NA
chr17	19053600	19056200	wE	wE	wE	NA	NA
chr17	19057200	19058400	wE	wE	wE	prE	ENSPPYG00000008054
chr17	19059400	19062800	wE	wE	wE	prE	ENSPPYG00000008054
chr17	19064000	19075000	sP	sP	sP	P	ENSPPYG00000008054
chr17	19075800	19076400	Non-re	sE	E/Non-re	gE	ENSPPYG00000008054
chr17	19083400	19083800	Non-re	sE	E/Non-re	gE	ENSPPYG00000008054
chr17	19094200	19098200	sE	sE	sE	gE	ENSPPYG00000008054
chr17	19109400	19111400	sE	sE	sE	PiE	ENSPPYG00000008054
chr17	19125200	19126400	sE	sE	sE	gE	ENSPPYG00000008054
chr17	19129200	19133600	sE	sE	sE	PiE	ENSPPYG00000008054
chr17	19135400	19136000	sE	sE	sE	gE	ENSPPYG00000008054
chr17	19137400	19137800	wE	sE	aE	gE	ENSPPYG00000008054
chr17	19145000	19146600	wE	wE	wE	EiE	ENSPPYG00000008054
chr17	19172800	19174400	wE	wE	wE	prE	ENSPPYG00000008055
chr17	19197600	19199800	sE	sE	sE	gE	ENSPPYG00000008057
chr17	19214600	19217800	sP	sP	sP	P	ENSPPYG00000008057
chr17	19245400	19248200	sE	sE	sE	P	ENSPPYG00000022407
chr17	19332000	19336600	sE	sP	P/E	P	ENSPPYG00000021923
chr17	19341800	19352000	sE	wE	aE	P	ENSPPYG00000028494
chr17	19352800	19355200	sE	wE	aE	prE	ENSPPYG00000008059
chr17	19356200	19368600	sE	sE	sE	P	ENSPPYG00000008059
chr17	19370400	19371200	wE	wE	wE	NA	NA
chr17	19402600	19407200	pE	wE	aE	P	ENSPPYG00000008060
chr17	19409400	19411400	wE	wE	wE	gE	ENSPPYG00000008060
chr17	19427800	19431000	pP	pP	pP	P	ENSPPYG00000008061
chr17	19439000	19441000	wE	pE	aE	gE	ENSPPYG00000008061
chr17	19453600	19454000	Non-re	wE	E/Non-re	gE	ENSPPYG00000008061
chr17	19474400	19477600	sE	sE	sE	gE	ENSPPYG00000008061
chr17	19485400	19486000	wE	wE	wE	gE	ENSPPYG00000008061
chr17	19494400	19499400	wE	wE	wE	gE	ENSPPYG00000008061
chr17	19505200	19506600	sE	sE	sE	gE	ENSPPYG00000008061
chr17	19523800	19525400	sE	sE	sE	gE	ENSPPYG00000008061
chr17	19529800	19531000	wE	wE	wE	NA	NA
chr17	19538200	19540800	sE	sE	sE	P	ENSPPYG00000023328
chr17	19554000	19555800	pE	sP	P/E	P	ENSPPYG00000008062
chr17	19560600	19560800	wE	wE	wE	prE	ENSPPYG00000008062
chr17	19562000	19565000	wE	wE	wE	prE	ENSPPYG00000008062
chr17	19569200	19572400	sP	sP	sP	NA	NA
chr17	19657000	19660200	wE	wE	wE	NA	NA
chr17	19743800	19744400	wE	wE	wE	NA	NA
chr17	19938400	19940400	wE	wE	wE	NA	NA
chr17	20282600	20287600	sE	sE	sE	gE	ENSPPYG00000008068
chr17	20289400	20302000	sP	sP	sP	P	ENSPPYG00000008068
chr17	20317400	20318000	wE	wE	wE	NA	NA
chr17	20364000	20369400	sP	sP	sP	PiE	ENSPPYG00000008068
chr17	20384400	20384600	Non-re	wP	P/Non-re	PiE	ENSPPYG00000008071
chr17	20385000	20385200	wE	wE	wE	NA	NA
chr17	20391600	20394800	sP	sP	sP	PiE	ENSPPYG00000008071
chr17	20423600	20424600	wE	wE	wE	NA	NA
chr17	20467200	20468000	sE	sE	sE	gE	ENSPPYG00000008071
chr17	20472000	20472400	wE	wE	wE	gE	ENSPPYG00000008071
chr17	20475200	20475800	sE	sE	sE	gE	ENSPPYG00000008071
chr17	20479200	20480000	sE	sE	sE	gE	ENSPPYG00000008071
chr17	20480600	20487000	sP	sP	sP	P	ENSPPYG00000008071
chr17	20513000	20513400	wE	wE	wE	NA	NA
chr17	20520000	20527800	pP	sP	aP	P	ENSPPYG00000008072
chr17	20544800	20545000	wE	wE	wE	NA	NA
chr17	20547000	20548800	pP	sP	aP	PiE	ENSPPYG00000008068,ENSPPYG00000008073
chr17	20552000	20552200	Non-re	wP	P/Non-re	PiE	ENSPPYG00000008068
chr17	20554000	20554600	wE	wE	wE	PiE	ENSPPYG00000008068
chr17	20556000	20569600	sP	sP	sP	P	ENSPPYG00000008073
chr17	20588400	20589200	wE	wP	P/E	NA	NA
chr17	20594400	20595800	wP	wP	wP	NA	NA
chr17	20599800	20600400	wE	wE	wE	NA	NA
chr17	20620600	20621600	wE	wE	wE	NA	NA
chr17	20645800	20646200	wE	wE	wE	NA	NA
chr17	20648600	20650600	pE	pP	P/E	NA	NA
chr17	20671000	20672200	wE	wE	wE	NA	NA
chr17	20687000	20688200	wE	wE	wE	P	ENSPPYG00000008074
chr17	20714200	20716400	wE	wE	wE	NA	NA
chr17	21183000	21184200	wE	wE	wE	NA	NA
chr17	21221800	21223000	Non-re	sE	E/Non-re	NA	NA
chr17	21641600	21642000	Non-re	wP	P/Non-re	NA	NA
chr17	21781000	21781600	Non-re	wE	E/Non-re	NA	NA
chr17	21786600	21791800	sE	sE	sE	PiE	ENSPPYG00000008076
chr17	21793600	21794600	wE	wE	wE	PiE	ENSPPYG00000008076
chr17	21805400	21807600	wE	wE	wE	NA	NA
chr17	21831800	21833400	wE	wE	wE	PiE	ENSPPYG00000008076
chr17	21843400	21852200	sP	sP	sP	P	ENSPPYG00000008076
chr17	21857200	21857600	wE	wE	wE	gE	ENSPPYG00000008076
chr17	21882000	21886000	sP	sP	sP	PiE	ENSPPYG00000008076
chr17	21904000	21904200	Non-re	wE	E/Non-re	NA	NA
chr17	21904800	21907000	sE	sE	sE	PiE	ENSPPYG00000008076
chr17	21908000	21911400	sE	sP	P/E	EiE	ENSPPYG00000008077
chr17	21937600	21939000	wE	wE	wE	NA	NA
chr17	21941200	21941400	wE	wE	wE	NA	NA
chr17	22004600	22005800	wE	wE	wE	prE	ENSPPYG00000008077
chr17	22112000	22113000	sE	sE	sE	gE	ENSPPYG00000008077
chr17	22115600	22118600	sE	sE	sE	gE	ENSPPYG00000008077
chr17	22153400	22163600	sE	sE	sE	gE	ENSPPYG00000008077
chr17	22167400	22171600	sE	sE	sE	gE	ENSPPYG00000008077
chr17	22172000	22174600	sE	sE	sE	gE	ENSPPYG00000008077
chr17	22175200	22177800	sE	sE	sE	gE	ENSPPYG00000008077
chr17	22191000	22193800	sP	sP	sP	P	ENSPPYG00000008078
chr17	22277200	22277400	Non-re	wE	E/Non-re	NA	NA
chr17	22278400	22280600	wE	sE	aE	NA	NA
chr17	22326400	22328200	wE	wE	wE	NA	NA
chr17	22337000	22338400	wE	wE	wE	NA	NA
chr17	22381800	22382000	Non-re	wE	E/Non-re	gE	ENSPPYG00000008080
chr17	22383400	22386400	wE	sE	aE	gE	ENSPPYG00000008080
chr17	22401000	22401800	pE	pE	pE	gE	ENSPPYG00000008080
chr17	22407600	22408000	wE	wE	wE	P	ENSPPYG00000008080
chr17	22412600	22420400	sE	sE	sE	PiE	ENSPPYG00000008081
chr17	22423600	22426000	Non-re	sE	E/Non-re	NA	NA
chr17	22431600	22432400	wE	wE	wE	NA	NA
chr17	22434600	22438400	wE	sE	aE	NA	NA
chr17	22450400	22453000	wE	sE	aE	NA	NA
chr17	22454000	22456000	wE	sE	aE	NA	NA
chr17	22458400	22459600	wE	wE	wE	NA	NA
chr17	22487000	22487600	Non-re	wE	E/Non-re	NA	NA
chr17	22490600	22491600	Non-re	sE	E/Non-re	gE	ENSPPYG00000008081
chr17	22492200	22492400	wE	wE	wE	gE	ENSPPYG00000008081
chr17	22493800	22502000	wE	sE	aE	gE	ENSPPYG00000008081
chr17	22503800	22507000	pP	pP	pP	P	ENSPPYG00000008081
chr17	22552000	22553000	wE	wE	wE	NA	NA
chr17	22554000	22554800	wE	wE	wE	NA	NA
chr17	22582400	22583200	wE	wE	wE	NA	NA
chr17	22583800	22584000	wP	wE	P/E	NA	NA
chr17	22646000	22653400	sP	sP	sP	P	ENSPPYG00000008082
chr17	22657200	22665200	sE	sE	sE	P	ENSPPYG00000027956
chr17	22704000	22704600	sE	wE	aE	gE	ENSPPYG00000008082
chr17	22723000	22725800	sE	sE	sE	gE	ENSPPYG00000008082
chr17	22739200	22739600	wE	wE	wE	gE	ENSPPYG00000008082
chr17	22765600	22766200	wE	wE	wE	gE	ENSPPYG00000008082
chr17	22786600	22787400	sE	wE	aE	gE	ENSPPYG00000008082
chr17	22826400	22828400	wE	wE	wE	prE	ENSPPYG00000008083
chr17	22829600	22829800	wE	wE	wE	prE	ENSPPYG00000008083
chr17	22832400	22832600	wE	wE	wE	prE	ENSPPYG00000008083
chr17	22836000	22836800	wE	wP	P/E	P	ENSPPYG00000008083
chr17	22858000	22861000	sP	sP	sP	NA	NA
chr17	22923200	22926800	pE	wE	aE	NA	NA
chr17	22962000	22967800	sP	sP	sP	P	ENSPPYG00000008086
chr17	22972200	22975000	sE	sE	sE	PiE	ENSPPYG00000008088
chr17	22979000	22983800	sP	sP	sP	P	ENSPPYG00000008088
chr17	23001000	23004800	sP	sP	sP	P	ENSPPYG00000008089
chr17	23016200	23019600	sP	sP	sP	P	ENSPPYG00000008093
chr17	23029400	23032200	sP	pP	aP	gE	ENSPPYG00000008093
chr17	23039000	23040800	sE	sE	sE	gE	ENSPPYG00000008093
chr17	23042800	23045000	sE	sE	sE	gE	ENSPPYG00000008094
chr17	23050000	23052400	pP	sP	aP	P	ENSPPYG00000008094
chr17	23084400	23085000	wE	wE	wE	NA	NA
chr17	23094800	23098400	sE	sE	sE	NA	NA
chr17	23118000	23126600	sP	sP	sP	NA	NA
chr17	23139800	23141200	sE	sE	sE	NA	NA
chr17	23198000	23198400	wE	wE	wE	prE	ENSPPYG00000008095
chr17	23214800	23215600	Non-re	wE	E/Non-re	gE	ENSPPYG00000008095
chr17	23229800	23230000	wE	wE	wE	NA	NA
chr17	23231200	23234600	sE	wE	aE	EiE	ENSPPYG00000008095
chr17	23237800	23241200	wE	wE	wE	NA	NA
chr17	23253800	23254200	wE	wE	wE	P	ENSPPYG00000008096
chr17	23279200	23286000	sP	sP	sP	P	ENSPPYG00000008097
chr17	23288400	23290400	Non-re	sE	E/Non-re	prE	ENSPPYG00000008097
chr17	23297200	23306800	sP	sP	sP	P	ENSPPYG00000008098
chr17	23307800	23313600	sP	sP	sP	P	ENSPPYG00000008100
chr17	23327600	23329200	sP	sE	P/E	gE	ENSPPYG00000008101
chr17	23330000	23331600	sE	sE	sE	P	ENSPPYG00000008101
chr17	23332400	23337800	sP	sP	sP	PiE	ENSPPYG00000008098,ENSPPYG00000008100,ENSPPYG00000008104
chr17	23377600	23382400	sP	sP	sP	P	ENSPPYG00000008103
chr17	23391800	23398400	sP	sP	sP	P	ENSPPYG00000008104
chr17	23443400	23445000	sP	sP	sP	P	ENSPPYG00000008106
chr17	23451400	23464600	sP	sP	sP	P	ENSPPYG00000008110
chr17	23465600	23467400	sE	sE	sE	PiE	ENSPPYG00000008111
chr17	23470200	23483800	sP	sP	sP	P	ENSPPYG00000008111
chr17	23495600	23504000	sE	sE	sE	P	ENSPPYG00000008112
chr17	23510200	23514400	sE	sE	sE	prE	ENSPPYG00000008112
chr17	23525800	23528400	sE	sE	sE	NA	NA
chr17	23543400	23552600	sP	sE	P/E	PiE	ENSPPYG00000008112
chr17	23555000	23556200	wE	wE	wE	NA	NA
chr17	23573800	23574800	Non-re	sE	E/Non-re	NA	NA
chr17	23575400	23575600	Non-re	wE	E/Non-re	NA	NA
chr17	23576200	23577800	wE	sE	aE	NA	NA
chr17	23578200	23578600	wE	wE	wE	NA	NA
chr17	23579200	23579400	Non-re	wE	E/Non-re	NA	NA
chr17	23581200	23582000	wE	sE	aE	NA	NA
chr17	23583400	23588400	sP	sP	sP	NA	NA
chr17	23597600	23600600	sP	sP	sP	P	ENSPPYG00000008113
chr17	23601800	23602600	sE	sE	sE	gE	ENSPPYG00000008113
chr17	23670000	23677400	sE	sE	sE	gE	ENSPPYG00000008116
chr17	23679200	23680000	Non-re	sE	E/Non-re	gE	ENSPPYG00000008116
chr17	23718400	23719800	wE	wE	wE	gE	ENSPPYG00000008117
chr17	23755200	23755600	wE	pE	aE	P	ENSPPYG00000008117
chr17	23768800	23769800	pE	pE	pE	NA	NA
chr17	23792000	23793000	wP	pE	P/E	P	ENSPPYG00000008118
chr17	23797600	23799000	wE	pE	aE	gE	ENSPPYG00000008118
chr17	23808200	23809800	wE	wE	wE	NA	NA
chr17	23823400	23826200	sE	sE	sE	gE	ENSPPYG00000008119
chr17	23849400	23850200	wE	wE	wE	gE	ENSPPYG00000008119
chr17	23861800	23862600	sE	wE	aE	gE	ENSPPYG00000008119
chr17	23881000	23883200	sE	wE	aE	gE	ENSPPYG00000008119
chr17	23886600	23887000	Non-re	wE	E/Non-re	gE	ENSPPYG00000008119
chr17	23887600	23891400	sP	sP	sP	PiE	ENSPPYG00000008121
chr17	23893400	23900200	sP	sP	sP	PiE	ENSPPYG00000008121
chr17	23905000	23906800	sE	sE	sE	gE	ENSPPYG00000008119
chr17	23910000	23910200	wE	wE	wE	gE	ENSPPYG00000008119
chr17	23913800	23914800	sE	wE	aE	gE	ENSPPYG00000008119
chr17	23926600	23932400	sP	pP	aP	PiE	ENSPPYG00000008121
chr17	23986000	23987400	wE	wE	wE	prE	ENSPPYG00000008120
chr17	23989400	23989600	wE	wE	wE	prE	ENSPPYG00000008120
chr17	24017400	24019800	sE	sE	sE	gE	ENSPPYG00000008121
chr17	24021000	24022400	sE	sE	sE	gE	ENSPPYG00000008121
chr17	24023800	24025600	sE	sE	sE	gE	ENSPPYG00000008121
chr17	24026800	24027000	sE	wE	aE	PiE	ENSPPYG00000008121
chr17	24031000	24032800	sE	sE	sE	gE	ENSPPYG00000008121
chr17	24036400	24038000	sE	sE	sE	gE	ENSPPYG00000008121
chr17	24038800	24043800	sP	sP	sP	P	ENSPPYG00000008121
chr17	24100200	24100600	wE	wE	wE	NA	NA
chr17	24122600	24123600	wE	wE	wE	PiE	ENSPPYG00000008121
chr17	24142800	24148600	sP	sP	sP	P	ENSPPYG00000008122
chr17	24153200	24157800	sE	sE	sE	PiE	ENSPPYG00000008122
chr17	24158600	24160200	sE	wE	aE	gE	ENSPPYG00000008122
chr17	24160600	24161400	sE	wE	aE	gE	ENSPPYG00000008122
chr17	24171600	24173200	sE	sE	sE	gE	ENSPPYG00000008122
chr17	24175000	24176200	sE	sE	sE	gE	ENSPPYG00000008122
chr17	24182000	24183200	sE	wE	aE	P	ENSPPYG00000027545
chr17	24183600	24183800	wE	wE	wE	prE	ENSPPYG00000027545
chr17	24185600	24187400	sE	sE	sE	prE	ENSPPYG00000027545
chr17	24189600	24192200	sE	sE	sE	gE	ENSPPYG00000008122
chr17	24193600	24193800	wE	wE	wE	gE	ENSPPYG00000008122
chr17	24202000	24202600	wE	wE	wE	P	ENSPPYG00000024153
chr17	24215800	24216000	wE	wE	wE	gE	ENSPPYG00000008122
chr17	24218600	24220200	sE	wE	aE	gE	ENSPPYG00000008122
chr17	24303000	24304600	sE	sE	sE	NA	NA
chr17	24305000	24308400	sE	sE	sE	NA	NA
chr17	24315200	24316800	wE	wE	wE	prE	ENSPPYG00000008124
chr17	24318000	24319200	wE	wE	wE	prE	ENSPPYG00000008124
chr17	24324200	24328200	pP	sP	aP	P	ENSPPYG00000008123
chr17	24331000	24332800	sE	sP	P/E	prE	ENSPPYG00000008123
chr17	24338800	24340000	sE	sE	sE	PiE	ENSPPYG00000008123
chr17	24345200	24354600	sP	sP	sP	PiE	ENSPPYG00000008121,ENSPPYG00000008123
chr17	24355000	24356800	sE	wE	aE	NA	NA
chr17	24358000	24362200	sE	wE	aE	P	ENSPPYG00000008126
chr17	24372400	24379400	pE	pE	pE	PiE	ENSPPYG00000008123,ENSPPYG00000008127
chr17	24380800	24385200	sP	sE	P/E	P	ENSPPYG00000008127
chr17	24395400	24396000	sE	Non-re	E/Non-re	gE	ENSPPYG00000008128
chr17	24398200	24406000	sE	sE	sE	P	ENSPPYG00000026097
chr17	24423800	24426200	sE	sE	sE	gE	ENSPPYG00000008128
chr17	24434800	24436800	sE	sE	sE	gE	ENSPPYG00000008128
chr17	24437800	24439800	sE	sE	sE	gE	ENSPPYG00000008128
chr17	24443600	24447200	sE	sE	sE	gE	ENSPPYG00000008128
chr17	24454600	24457000	sE	sE	sE	gE	ENSPPYG00000008128
chr17	24460200	24464000	sE	sE	sE	gE	ENSPPYG00000008128
chr17	24522200	24526800	sP	sP	sP	gE	ENSPPYG00000008128
chr17	24544200	24544600	wE	wE	wE	PiE	ENSPPYG00000026097
chr17	24559000	24560000	wE	wE	wE	gE	ENSPPYG00000008128
chr17	24582800	24583000	Non-re	wE	E/Non-re	gE	ENSPPYG00000008128
chr17	24585000	24586200	wE	wE	wE	gE	ENSPPYG00000008128
chr17	24587200	24588600	sE	wE	aE	gE	ENSPPYG00000008128
chr17	24590600	24590800	wE	wE	wE	gE	ENSPPYG00000008128
chr17	24605000	24608400	sE	sE	sE	gE	ENSPPYG00000008128
chr17	24610600	24612000	sE	wE	aE	gE	ENSPPYG00000008128
chr17	24613200	24614600	sE	sE	sE	gE	ENSPPYG00000008128
chr17	24628600	24628800	wE	wE	wE	gE	ENSPPYG00000008128
chr17	24632400	24634600	sE	wE	aE	gE	ENSPPYG00000008128
chr17	24653600	24655600	sE	sE	sE	gE	ENSPPYG00000008128
chr17	24668600	24668800	Non-re	wE	E/Non-re	gE	ENSPPYG00000008128
chr17	24678400	24680000	wE	sE	aE	gE	ENSPPYG00000008128
chr17	24680400	24682000	sE	wE	aE	gE	ENSPPYG00000008128
chr17	24687800	24690400	sE	sE	sE	gE	ENSPPYG00000008128
chr17	24691200	24696600	sP	sP	sP	P	ENSPPYG00000008128
chr17	24733400	24734400	wE	wE	wE	gE	ENSPPYG00000008129
chr17	24771000	24772200	sE	sE	sE	gE	ENSPPYG00000008129
chr17	24775200	24775400	sE	wE	aE	gE	ENSPPYG00000008129
chr17	24789800	24790000	wE	wE	wE	gE	ENSPPYG00000008129
chr17	24792600	24792800	wP	wP	wP	gE	ENSPPYG00000008129
chr17	24809000	24812200	sE	sE	sE	gE	ENSPPYG00000008129
chr17	24875200	24876000	wE	pE	aE	gE	ENSPPYG00000008129
chr17	24887200	24888000	sP	sP	sP	PiE	ENSPPYG00000008130
chr17	24897200	24899200	sE	wE	aE	P	ENSPPYG00000021728
chr17	24901200	24908400	sP	sP	sP	P	ENSPPYG00000008130
chr17	24924000	24925000	sE	wE	aE	gE	ENSPPYG00000008130
chr17	24939200	24940400	sE	sE	sE	gE	ENSPPYG00000008130
chr17	24940800	24941000	wE	wE	wE	gE	ENSPPYG00000008130
chr17	24946600	24948400	sE	wE	aE	gE	ENSPPYG00000008130
chr17	24950600	24957800	sE	sE	sE	gE	ENSPPYG00000008130
chr17	24958400	24960800	sE	sE	sE	gE	ENSPPYG00000008130
chr17	24985800	24997000	sE	wE	aE	gE	ENSPPYG00000008131
chr17	25000400	25003000	sE	wE	aE	gE	ENSPPYG00000008131
chr17	25015400	25019400	pE	pE	pE	NA	NA
chr17	25028800	25029000	Non-re	wE	E/Non-re	NA	NA
chr17	25071800	25075200	sP	sP	sP	P	ENSPPYG00000008132
chr17	25082200	25084000	sE	sE	sE	PiE	ENSPPYG00000008132
chr17	25104800	25106400	wE	wE	wE	gE	ENSPPYG00000008133
chr17	25110400	25111000	wE	wE	wE	P	ENSPPYG00000008133
chr17	25112800	25114600	wE	wE	wE	prE	ENSPPYG00000008133
chr17	25124400	25126000	wE	wE	wE	PiE	ENSPPYG00000008134
chr17	25135200	25139000	sE	sE	sE	PiE	ENSPPYG00000008134
chr17	25144600	25146400	wE	wE	wE	prE	ENSPPYG00000008134
chr17	25147400	25158800	sP	sP	sP	P	ENSPPYG00000008134
chr17	25174400	25176000	sE	wE	aE	gE	ENSPPYG00000008134
chr17	25184000	25185000	wE	sE	aE	gE	ENSPPYG00000008134
chr17	25192400	25194400	wE	sE	aE	gE	ENSPPYG00000008134
chr17	25195600	25198800	sE	sE	sE	gE	ENSPPYG00000008134
chr17	25199600	25202000	sE	sE	sE	gE	ENSPPYG00000008134
chr17	25248200	25250800	wP	sE	P/E	prE	ENSPPYG00000008135
chr17	25253200	25253400	Non-re	wE	E/Non-re	prE	ENSPPYG00000008135
chr17	25258400	25260600	sP	sP	sP	P	ENSPPYG00000008135
chr17	25300800	25303600	sE	sE	sE	gE	ENSPPYG00000008135
chr17	25328200	25329000	wE	wE	wE	NA	NA
chr17	25363800	25364600	wE	wE	wE	NA	NA
chr17	25374400	25375400	wE	wE	wE	NA	NA
chr17	25406400	25406800	wE	wE	wE	NA	NA
chr17	25444000	25446400	sE	sE	sE	prE	ENSPPYG00000008139
chr17	25453600	25458400	sP	sP	sP	PiE	ENSPPYG00000008157
chr17	25463000	25464600	sE	sE	sE	NA	NA
chr17	25473000	25474000	sE	sE	sE	gE	ENSPPYG00000008140
chr17	25490200	25492000	sE	sE	sE	prE	ENSPPYG00000028696
chr17	25498800	25500200	sE	sE	sE	P	ENSPPYG00000028696
chr17	25502600	25503000	sE	sE	sE	gE	ENSPPYG00000008140
chr17	25519400	25521400	sE	sE	sE	gE	ENSPPYG00000008140
chr17	25522400	25527000	sP	sP	sP	P	ENSPPYG00000008140
chr17	25529800	25530600	wE	wE	wE	prE	ENSPPYG00000008140
chr17	25540600	25542200	wE	sE	aE	NA	NA
chr17	25543000	25543600	wE	wE	wE	prE	ENSPPYG00000008141
chr17	25544600	25545600	pE	wP	P/E	prE	ENSPPYG00000008141
chr17	25584800	25585200	Non-re	wE	E/Non-re	gE	ENSPPYG00000008142
chr17	25595000	25595800	Non-re	sE	E/Non-re	gE	ENSPPYG00000008142
chr17	25596200	25596400	Non-re	sE	E/Non-re	gE	ENSPPYG00000008142
chr17	25607000	25610400	sE	sE	sE	PiE	ENSPPYG00000008142
chr17	25611000	25613600	sE	sE	sE	gE	ENSPPYG00000008142
chr17	25616200	25616800	wE	sE	aE	gE	ENSPPYG00000008142
chr17	25618200	25618600	sE	sE	sE	gE	ENSPPYG00000008142
chr17	25619200	25626200	sP	sP	sP	P	ENSPPYG00000008142
chr17	25630400	25633800	sP	sP	sP	prE	ENSPPYG00000008142
chr17	25634200	25634400	wP	sE	P/E	prE	ENSPPYG00000008142
chr17	25644000	25644800	sE	sE	sE	NA	NA
chr17	25653000	25653600	Non-re	sE	E/Non-re	prE	ENSPPYG00000027370
chr17	25703400	25704800	sE	sE	sE	gE	ENSPPYG00000008143
chr17	25705400	25706200	sE	sE	sE	gE	ENSPPYG00000008143
chr17	25707000	25711000	sP	sP	sP	P	ENSPPYG00000008143
chr17	25713000	25713200	wE	wE	wE	prE	ENSPPYG00000008143
chr17	25724200	25724600	pE	pE	pE	gE	ENSPPYG00000008144
chr17	25727600	25728400	wE	wE	wE	gE	ENSPPYG00000008144
chr17	25744600	25745600	wE	wE	wE	gE	ENSPPYG00000008144
chr17	25758600	25759400	wE	wE	wE	gE	ENSPPYG00000008144
chr17	25762200	25764400	wE	wE	wE	prE	ENSPPYG00000008145
chr17	25769800	25776000	sP	sP	sP	P	ENSPPYG00000008145
chr17	25776800	25778600	sE	sE	sE	gE	ENSPPYG00000008145
chr17	25836800	25838600	pP	pP	pP	NA	NA
chr17	25892800	25893200	wE	wE	wE	gE	ENSPPYG00000008146
chr17	25941600	25945800	sP	sP	sP	P	ENSPPYG00000008147
chr17	25994200	25995600	sE	sE	sE	gE	ENSPPYG00000008147
chr17	26048000	26048400	wE	wE	wE	gE	ENSPPYG00000008147
chr17	26091400	26094000	sE	sE	sE	gE	ENSPPYG00000008147
chr17	26114600	26116800	sE	sE	sE	gE	ENSPPYG00000008147
chr17	26128000	26128200	wE	wE	wE	gE	ENSPPYG00000008147
chr17	26181400	26181800	Non-re	sE	E/Non-re	gE	ENSPPYG00000008147
chr17	26195600	26197200	sE	sE	sE	gE	ENSPPYG00000008147
chr17	26207400	26213200	sE	sE	sE	gE	ENSPPYG00000008147
chr17	26216000	26217000	sE	wE	aE	NA	NA
chr17	26262600	26263800	wE	wE	wE	gE	ENSPPYG00000008152
chr17	26278400	26281200	wE	wE	wE	gE	ENSPPYG00000008152
chr17	26285000	26285200	wE	wE	wE	gE	ENSPPYG00000008152
chr17	26286800	26290400	wE	wE	wE	gE	ENSPPYG00000008152
chr17	26311400	26314400	wE	wE	wE	gE	ENSPPYG00000008152
chr17	26317200	26320400	wE	wE	wE	gE	ENSPPYG00000008152
chr17	26323800	26324000	Non-re	wE	E/Non-re	gE	ENSPPYG00000008152
chr17	26325000	26335200	pP	pP	pP	gE	ENSPPYG00000008152
chr17	26335600	26338600	wE	pE	aE	gE	ENSPPYG00000008152
chr17	26346800	26349600	wE	sE	aE	gE	ENSPPYG00000008152
chr17	26374800	26378400	wE	wE	wE	EiE	ENSPPYG00000021450
chr17	26380200	26380400	wE	wE	wE	NA	NA
chr17	26389800	26392400	sP	sP	sP	PiE	ENSPPYG00000021450
chr17	26400000	26401200	pP	pP	pP	P	ENSPPYG00000021450
chr17	26421800	26424200	wE	wE	wE	NA	NA
chr17	26439400	26441200	wE	wE	wE	NA	NA
chr17	26482600	26482800	Non-re	wE	E/Non-re	NA	NA
chr17	26500600	26501600	wE	wE	wE	NA	NA
chr17	26502400	26502800	wE	wE	wE	NA	NA
chr17	26568600	26569000	wE	wP	P/E	NA	NA
chr17	26629400	26631200	wE	wE	wE	NA	NA
chr17	26685400	26685600	wE	wP	P/E	NA	NA
chr17	26701800	26704200	pP	pP	pP	P	ENSPPYG00000008153
chr17	26721400	26722200	Non-re	sE	E/Non-re	gE	ENSPPYG00000008154
chr17	26748800	26750800	sE	sE	sE	gE	ENSPPYG00000008154
chr17	26760000	26760600	wE	sE	aE	gE	ENSPPYG00000008154
chr17	26770400	26770600	Non-re	sE	E/Non-re	gE	ENSPPYG00000008154
chr17	26771000	26774800	sP	sP	sP	P	ENSPPYG00000008154
chr17	26825200	26825600	Non-re	sE	E/Non-re	prE	ENSPPYG00000028408
chr17	26883600	26886000	sP	wP	aP	NA	NA
chr17	26887400	26888800	wP	wP	wP	NA	NA
chr17	26935000	26937800	sP	sP	sP	P	ENSPPYG00000008157
chr17	27010800	27017400	sE	sE	sE	gE	ENSPPYG00000008157
chr17	27023200	27023600	wE	wE	wE	NA	NA
chr17	27050400	27051600	pE	pE	pE	NA	NA
chr17	27059200	27063400	sE	wE	aE	prE	ENSPPYG00000008159
chr17	27106600	27107400	wP	wP	wP	NA	NA
chr17	27110200	27110600	Non-re	wE	E/Non-re	NA	NA
chr17	27128200	27131200	sP	sP	sP	P	ENSPPYG00000008160
chr17	27139400	27144200	sP	sP	sP	P	ENSPPYG00000008161
chr17	27144800	27148000	sE	sE	sE	PiE	ENSPPYG00000008160
chr17	27192800	27193600	wE	wE	wE	NA	NA
chr17	27238600	27242800	sP	sP	sP	P	ENSPPYG00000008162
chr17	27249600	27250600	sE	sE	sE	gE	ENSPPYG00000008162
chr17	27261400	27262000	Non-re	sE	E/Non-re	P	ENSPPYG00000022963
chr17	27278200	27280800	sE	sE	sE	EiE	ENSPPYG00000008163
chr17	27281800	27290200	sP	sP	sP	P	ENSPPYG00000008163
chr17	27297800	27303600	sE	sE	sE	PiE	ENSPPYG00000008163
chr17	27307600	27319000	sE	sE	sE	PiE	ENSPPYG00000008163
chr17	27320000	27325200	sE	sE	sE	PiE	ENSPPYG00000008163
chr17	27334400	27335000	wE	wE	wE	gE	ENSPPYG00000008164
chr17	27338600	27339200	sE	sE	sE	gE	ENSPPYG00000008164
chr17	27348400	27356400	sE	sE	sE	gE	ENSPPYG00000008164
chr17	27357000	27359000	sE	sE	sE	gE	ENSPPYG00000008164
chr17	27389400	27396400	sE	sE	sE	gE	ENSPPYG00000008164
chr17	27456800	27459000	sE	sE	sE	gE	ENSPPYG00000008164
chr17	27480800	27483000	wE	sE	aE	gE	ENSPPYG00000008164
chr17	27485200	27485600	Non-re	sE	E/Non-re	gE	ENSPPYG00000008164
chr17	27525800	27526000	Non-re	wE	E/Non-re	gE	ENSPPYG00000008164
chr17	27526600	27526800	Non-re	wE	E/Non-re	gE	ENSPPYG00000008164
chr17	27550400	27551200	wE	sE	aE	gE	ENSPPYG00000008164
chr17	27564600	27565600	sE	sE	sE	gE	ENSPPYG00000008164
chr17	27573000	27574000	sE	sE	sE	gE	ENSPPYG00000008164
chr17	27575600	27578000	sE	sE	sE	gE	ENSPPYG00000008164
chr17	27584200	27585200	sE	sE	sE	gE	ENSPPYG00000008164
chr17	27627200	27630000	sE	sE	sE	prE	ENSPPYG00000025480
chr17	27631200	27632800	sE	sE	sE	prE	ENSPPYG00000025480
chr17	27638400	27640200	sE	wE	aE	gE	ENSPPYG00000008164
chr17	27640800	27642000	sE	sE	sE	gE	ENSPPYG00000008164
chr17	27647000	27648200	wE	sE	aE	gE	ENSPPYG00000008164
chr17	27680400	27680800	wE	wE	wE	prE	ENSPPYG00000008164
chr17	27685000	27687800	wE	sE	aE	NA	NA
chr17	27701800	27702400	wE	wE	wE	NA	NA
chr17	27703600	27710000	sE	sE	sE	prE	ENSPPYG00000008166
chr17	27714800	27716600	pP	pP	pP	P	ENSPPYG00000008166
chr17	27722000	27722200	Non-re	wE	E/Non-re	gE	ENSPPYG00000008166
chr17	27723000	27725000	sE	sE	sE	gE	ENSPPYG00000008166
chr17	27759400	27761000	wE	sE	aE	NA	NA
chr17	27764200	27764400	wE	wE	wE	NA	NA
chr17	27765400	27766200	wE	wE	wE	NA	NA
chr17	27767200	27767400	Non-re	wE	E/Non-re	NA	NA
chr17	27789600	27790200	wE	wP	P/E	NA	NA
chr17	27931000	27932400	pE	wE	aE	gE	ENSPPYG00000008167
chr17	28026000	28027000	wE	wE	wE	gE	ENSPPYG00000008167
chr17	28191000	28195000	pE	sE	aE	gE	ENSPPYG00000008167
chr17	28209200	28211000	wE	sE	aE	gE	ENSPPYG00000008167
chr17	28232800	28233400	Non-re	wE	E/Non-re	gE	ENSPPYG00000008167
chr17	28255600	28256800	Non-re	wE	E/Non-re	gE	ENSPPYG00000008167
chr17	28318200	28319200	sE	sE	sE	gE	ENSPPYG00000008167
chr17	28403800	28404400	wE	wE	wE	gE	ENSPPYG00000008167
chr17	28490200	28490800	wP	pE	P/E	gE	ENSPPYG00000008167
chr17	28544800	28545000	Non-re	wE	E/Non-re	gE	ENSPPYG00000008167
chr17	28704800	28706000	wE	sE	aE	gE	ENSPPYG00000008167
chr17	28706400	28706600	Non-re	wE	E/Non-re	gE	ENSPPYG00000008167
chr17	28707800	28711000	sE	sE	sE	gE	ENSPPYG00000008167
chr17	28712400	28713600	Non-re	wE	E/Non-re	gE	ENSPPYG00000008167
chr17	28720400	28721800	wE	wE	wE	gE	ENSPPYG00000008167
chr17	28724400	28724600	Non-re	wE	E/Non-re	gE	ENSPPYG00000008167
chr17	28731800	28732600	Non-re	wE	E/Non-re	gE	ENSPPYG00000008167
chr17	28850400	28850800	Non-re	wE	E/Non-re	gE	ENSPPYG00000008167
chr17	28851600	28851800	Non-re	wE	E/Non-re	gE	ENSPPYG00000008167
chr17	28889800	28890000	Non-re	wP	P/Non-re	gE	ENSPPYG00000008167
chr17	28891600	28892000	Non-re	pE	E/Non-re	P	ENSPPYG00000008167
chr17	28929800	28930000	Non-re	wE	E/Non-re	NA	NA
chr17	28930600	28933400	pE	wE	aE	PiE	ENSPPYG00000008173
chr17	28935400	28939000	wE	wE	wE	NA	NA
chr17	28946800	28947200	wE	wE	wE	NA	NA
chr17	28948400	28951000	wE	sE	aE	NA	NA
chr17	28955600	28959200	wE	sE	aE	NA	NA
chr17	28959800	28960000	wE	wE	wE	NA	NA
chr17	28963400	28968400	sE	sE	sE	NA	NA
chr17	28985200	28989000	wE	wE	wE	P	ENSPPYG00000008169
chr17	28995600	28997200	pE	wE	aE	prE	ENSPPYG00000008168
chr17	29000000	29001600	pE	wE	aE	P	ENSPPYG00000008170
chr17	29006400	29011600	wE	sE	aE	prE	ENSPPYG00000008171
chr17	29025800	29028400	wE	sE	aE	NA	NA
chr17	29029200	29032000	wE	wE	wE	NA	NA
chr17	29036000	29036600	wE	wE	wE	NA	NA
chr17	29101000	29111600	wE	sE	aE	P	ENSPPYG00000008173
chr17	29132800	29133800	wE	wE	wE	NA	NA
chr17	29135600	29142400	wE	sE	aE	NA	NA
chr17	29151400	29151800	wE	wE	wE	NA	NA
chr17	29153000	29153800	wE	wE	wE	NA	NA
chr17	29156400	29157200	wE	wE	wE	NA	NA
chr17	29169200	29169400	Non-re	wE	E/Non-re	NA	NA
chr17	29242800	29245000	wE	wE	wE	NA	NA
chr17	29294600	29296400	Non-re	wE	E/Non-re	NA	NA
chr17	29326400	29331200	pE	pP	P/E	NA	NA
chr17	29334400	29334800	Non-re	wE	E/Non-re	NA	NA
chr17	29343800	29345600	wE	wE	wE	NA	NA
chr17	29554400	29555000	wE	wE	wE	NA	NA
chr17	29589000	29590000	Non-re	wE	E/Non-re	NA	NA
chr17	29694000	29698800	sP	sP	sP	P	ENSPPYG00000008174
chr17	29707200	29711400	sE	sE	sE	prE	ENSPPYG00000008176
chr17	29712400	29712600	wP	wE	P/E	prE	ENSPPYG00000008176
chr17	29713000	29715400	sP	sP	sP	P	ENSPPYG00000008176
chr17	29839200	29842600	sE	sE	sE	prE	ENSPPYG00000028729
chr17	29852400	29857800	sP	sP	sP	P	ENSPPYG00000008178
chr17	29876800	29880200	sP	sP	sP	P	ENSPPYG00000008180
chr17	29891600	29895000	wP	wP	wP	P	ENSPPYG00000028411
chr17	29955400	29957800	wE	sE	aE	NA	NA
chr17	29960400	29961600	wE	wE	wE	NA	NA
chr17	29985600	29990200	wE	wE	wE	prE	ENSPPYG00000008182
chr17	29991800	29996600	pP	sP	aP	P	ENSPPYG00000008182
chr17	29997200	29998000	wE	sE	aE	gE	ENSPPYG00000008182
chr17	30002200	30003200	wE	sE	aE	gE	ENSPPYG00000008182
chr17	30014600	30015400	wE	sE	aE	gE	ENSPPYG00000008182
chr17	30038400	30040000	wE	sE	aE	NA	NA
chr17	30041400	30041800	Non-re	wE	E/Non-re	NA	NA
chr17	30047600	30048200	Non-re	wE	E/Non-re	NA	NA
chr17	30069600	30071800	wE	sP	P/E	EiE	ENSPPYG00000008187
chr17	30073000	30073200	wP	wE	P/E	NA	NA
chr17	30120800	30121000	Non-re	wE	E/Non-re	gE	ENSPPYG00000008183
chr17	30126400	30127000	wE	sE	aE	P	ENSPPYG00000008183
chr17	30130000	30130600	Non-re	wP	P/Non-re	prE	ENSPPYG00000008183
chr17	30132000	30132600	wE	sE	aE	prE	ENSPPYG00000008183
chr17	30133000	30133200	Non-re	wE	E/Non-re	prE	ENSPPYG00000008183
chr17	30136000	30137200	wE	wP	P/E	NA	NA
chr17	30138400	30143000	wE	sP	P/E	PiE	ENSPPYG00000008182,ENSPPYG00000008184
chr17	30165600	30165800	wE	wE	wE	NA	NA
chr17	30189800	30190800	wP	wE	P/E	gE	ENSPPYG00000008184
chr17	30194400	30200200	sP	sP	sP	P	ENSPPYG00000008184
chr17	30208800	30209600	sE	sE	sE	prE	ENSPPYG00000008184
chr17	30212600	30217200	sP	sP	sP	P	ENSPPYG00000008185
chr17	30226400	30227600	sP	sP	sP	PiE	ENSPPYG00000008185
chr17	30253400	30255200	pE	sP	P/E	P	ENSPPYG00000008186
chr17	30259800	30261400	pE	sE	aE	prE	ENSPPYG00000008186
chr17	30274000	30276400	pE	sE	aE	NA	NA
chr17	30277000	30280400	Non-re	sE	E/Non-re	NA	NA
chr17	30282000	30282400	Non-re	wE	E/Non-re	NA	NA
chr17	30284400	30287000	wE	sE	aE	NA	NA
chr17	30287600	30289600	wE	sE	aE	EiE	ENSPPYG00000008187
chr17	30290800	30292200	Non-re	wE	E/Non-re	NA	NA
chr17	30295600	30296800	wE	sE	aE	NA	NA
chr17	30297800	30307200	pP	sP	aP	PiE	ENSPPYG00000008187
chr17	30308000	30309400	wE	wE	wE	NA	NA
chr17	30312200	30315200	wE	wE	wE	NA	NA
chr17	30321600	30322000	Non-re	wE	E/Non-re	NA	NA
chr17	30334600	30339000	sP	sP	sP	P	ENSPPYG00000024505
chr17	30344400	30349000	sP	sP	sP	P	ENSPPYG00000008187
chr17	30354800	30358400	sP	sP	sP	P	ENSPPYG00000008188
chr17	30387000	30388000	sE	sE	sE	gE	ENSPPYG00000008188
chr17	30409800	30414600	sE	sE	sE	gE	ENSPPYG00000008188
chr17	30486200	30489000	sE	sE	sE	gE	ENSPPYG00000008188
chr17	30497400	30501000	sE	sE	sE	prE	ENSPPYG00000008190
chr17	30504000	30506200	pP	pP	pP	P	ENSPPYG00000008190
chr17	30511200	30512600	wE	wE	wE	gE	ENSPPYG00000008190
chr17	30522600	30524000	wE	pE	aE	gE	ENSPPYG00000008191
chr17	30538200	30539600	pE	wP	P/E	PiE	ENSPPYG00000008194
chr17	30570000	30571200	pE	pE	pE	P	ENSPPYG00000008193
chr17	30579600	30580600	wE	wE	wE	prE	ENSPPYG00000008194
chr17	30583000	30589600	sP	sP	sP	P	ENSPPYG00000008194
chr17	30590000	30596600	sE	sE	sE	gE	ENSPPYG00000008194
chr17	30598000	30601200	sE	sE	sE	gE	ENSPPYG00000008194
chr17	30626000	30626800	sE	sE	sE	PiE	ENSPPYG00000008196
chr17	30630800	30633600	sE	sE	sE	gE	ENSPPYG00000008194
chr17	30639600	30640400	wE	sE	aE	PiE	ENSPPYG00000008196
chr17	30650600	30657400	sE	sP	P/E	P	ENSPPYG00000008196
chr17	30664000	30667000	sE	sE	sE	P	ENSPPYG00000027086
chr17	30669200	30681000	sE	sE	sE	PiE	ENSPPYG00000008196
chr17	30681600	30682400	wE	wE	wE	NA	NA
chr17	30683800	30684800	sE	wE	aE	NA	NA
chr17	30705600	30707800	sE	sE	sE	gE	ENSPPYG00000008198
chr17	30710000	30711600	sE	sE	sE	PiE	ENSPPYG00000008196
chr17	30714800	30717800	sP	sP	sP	P	ENSPPYG00000008198
chr17	30724400	30733200	sE	sE	sE	P	ENSPPYG00000008199
chr17	30758200	30760600	wE	wE	wE	PiE	ENSPPYG00000008204
chr17	30810200	30812400	sE	wE	aE	prE	ENSPPYG00000008202
chr17	30818800	30823800	sE	wE	aE	NA	NA
chr17	30854200	30855600	wE	wE	wE	gE	ENSPPYG00000008203
chr17	30857200	30863600	sE	wE	aE	PiE	ENSPPYG00000008204
chr17	30867400	30879200	sE	sE	sE	P	ENSPPYG00000008204
chr17	30879800	30888600	sE	pE	aE	P	ENSPPYG00000008205
chr17	30898200	30901200	sE	wE	aE	NA	NA
chr17	30915400	30920400	sE	pE	aE	PiE	ENSPPYG00000008204
chr17	31086800	31087200	wE	wE	wE	NA	NA
chr17	31239600	31241600	pE	pP	P/E	prE	ENSPPYG00000008210
chr17	31242600	31247400	sP	sP	sP	P	ENSPPYG00000008210
chr17	31249200	31252400	sE	sE	sE	P	ENSPPYG00000027383
chr17	31256800	31261400	Non-re	sE	E/Non-re	PiE	ENSPPYG00000008210
chr17	31263400	31267400	sP	sE	P/E	gE	ENSPPYG00000008211
chr17	31284000	31284800	sE	sE	sE	gE	ENSPPYG00000008211
chr17	31287600	31288800	Non-re	sE	E/Non-re	gE	ENSPPYG00000008211
chr17	31290800	31291200	sE	sE	sE	gE	ENSPPYG00000008211
chr17	31293400	31296200	sE	sE	sE	PiE	ENSPPYG00000008212
chr17	31298400	31299000	sE	sE	sE	gE	ENSPPYG00000008211
chr17	31299800	31300200	sE	wE	aE	gE	ENSPPYG00000008211
chr17	31312000	31313800	sE	sE	sE	gE	ENSPPYG00000008211
chr17	31314800	31317400	sP	sP	sP	P	ENSPPYG00000008211
chr17	31323000	31327600	sP	sP	sP	P	ENSPPYG00000008212
chr17	31335800	31342400	sP	sP	sP	PiE	ENSPPYG00000008212
chr17	31343200	31343400	wE	wP	P/E	NA	NA
chr17	31346000	31346800	wP	wP	wP	NA	NA
chr17	31347800	31349800	sE	sE	sE	PiE	ENSPPYG00000008210
chr17	31353200	31353600	sE	sE	sE	NA	NA
chr17	31357800	31358600	wE	wE	wE	NA	NA
chr17	31361400	31362200	sE	sE	sE	NA	NA
chr17	31365200	31365400	Non-re	wE	E/Non-re	NA	NA
chr17	31401200	31408200	sP	sP	sP	P	ENSPPYG00000008213
chr17	31414400	31418200	sP	sP	sP	EiE	ENSPPYG00000008212
chr17	31419400	31419800	sE	sE	sE	NA	NA
chr17	31455400	31455800	pE	wP	P/E	NA	NA
chr17	31502800	31503800	pE	wE	aE	NA	NA
chr17	31565200	31566200	pE	pE	pE	NA	NA
chr17	31612600	31612800	pE	wP	P/E	NA	NA
chr17	31620200	31624000	wE	wE	wE	NA	NA
chr17	31652800	31653600	Non-re	wE	E/Non-re	NA	NA
chr17	31705000	31706800	wE	wE	wE	NA	NA
chr17	31718600	31719600	pE	pE	pE	prE	ENSPPYG00000008214
chr17	31720400	31720800	pE	pE	pE	prE	ENSPPYG00000008214
chr17	31722200	31724600	pE	pP	P/E	P	ENSPPYG00000008214
chr17	31728000	31729000	pE	pE	pE	prE	ENSPPYG00000008215
chr17	31733800	31737200	sP	sP	sP	P	ENSPPYG00000008215
chr17	31738400	31739600	sE	sE	sE	gE	ENSPPYG00000008215
chr17	31764400	31766200	sE	sE	sE	gE	ENSPPYG00000008215
chr17	31813600	31815600	sE	sE	sE	gE	ENSPPYG00000008215
chr17	31887400	31890600	sE	sE	sE	gE	ENSPPYG00000008216
chr17	31891200	31892000	sE	Non-re	E/Non-re	gE	ENSPPYG00000008216
chr17	31916800	31918200	sE	sE	sE	gE	ENSPPYG00000008216
chr17	31940400	31942200	sE	sE	sE	gE	ENSPPYG00000008216
chr17	31944000	31945000	sE	sE	sE	gE	ENSPPYG00000008216
chr17	31995000	31996200	sE	wE	aE	gE	ENSPPYG00000008216
chr17	32007600	32008200	sE	sE	sE	gE	ENSPPYG00000008216
chr17	32044800	32048400	sE	sE	sE	gE	ENSPPYG00000008216
chr17	32057400	32058000	Non-re	sE	E/Non-re	gE	ENSPPYG00000008216
chr17	32098000	32100400	sE	sE	sE	gE	ENSPPYG00000008216
chr17	32110600	32112800	sE	wE	aE	gE	ENSPPYG00000008216
chr17	32127200	32128400	sE	sE	sE	gE	ENSPPYG00000008216
chr17	32139400	32142000	sE	sE	sE	gE	ENSPPYG00000008216
chr17	32153400	32155200	sE	sE	sE	gE	ENSPPYG00000008216
chr17	32162400	32162800	sE	sE	sE	gE	ENSPPYG00000008216
chr17	32163200	32167000	sP	sP	sP	gE	ENSPPYG00000008216
chr17	32180600	32181400	wE	wE	wE	P	ENSPPYG00000008217
chr17	32195000	32201800	sE	wE	aE	PiE	ENSPPYG00000008217
chr17	32204000	32204800	wE	wE	wE	PiE	ENSPPYG00000008217
chr17	32217800	32227400	sP	sP	sP	P	ENSPPYG00000008216
chr17	32228400	32229000	sE	sE	sE	prE	ENSPPYG00000008216
chr17	32237400	32238600	sE	sE	sE	gE	ENSPPYG00000008218
chr17	32240600	32246800	sE	sE	sE	gE	ENSPPYG00000008218
chr17	32247400	32250800	sE	sE	sE	gE	ENSPPYG00000008218
chr17	32259000	32263000	sE	sE	sE	gE	ENSPPYG00000008218
chr17	32263600	32268600	sE	sE	sE	gE	ENSPPYG00000008218
chr17	32275200	32277200	sE	sE	sE	gE	ENSPPYG00000008218
chr17	32305200	32314200	sP	sP	sP	EiE	ENSPPYG00000008216
chr17	32320400	32321000	wE	wE	wE	prE	ENSPPYG00000008219
chr17	32322000	32324800	sE	sE	sE	prE	ENSPPYG00000008219
chr17	32337800	32338000	sE	sE	sE	gE	ENSPPYG00000008220
chr17	32424800	32431000	sP	sP	sP	P	ENSPPYG00000008220
chr17	32459600	32460000	Non-re	wE	E/Non-re	gE	ENSPPYG00000008221
chr17	32471400	32474400	wP	wP	wP	P	ENSPPYG00000008221
chr17	32478800	32480400	wE	wE	wE	prE	ENSPPYG00000008221
chr17	32494600	32496200	wE	wE	wE	NA	NA
chr17	32518000	32518600	wE	wE	wE	NA	NA
chr17	32531800	32532600	sE	wE	aE	gE	ENSPPYG00000008222
chr17	32534200	32537200	sE	pP	P/E	gE	ENSPPYG00000008222
chr17	32541400	32543000	wE	wE	wE	gE	ENSPPYG00000008222
chr17	32575200	32583200	pP	pP	pP	P	ENSPPYG00000008222
chr17	32583800	32586400	sE	wE	aE	prE	ENSPPYG00000008222
chr17	32588400	32589200	wE	wE	wE	prE	ENSPPYG00000008222
chr17	32591800	32605400	sE	wE	aE	PiE	ENSPPYG00000008222
chr17	32607400	32609400	sE	wE	aE	NA	NA
chr17	32620200	32621800	wE	wE	wE	NA	NA
chr17	32636800	32637600	wE	wE	wE	NA	NA
chr17	32640600	32641000	wE	wE	wE	NA	NA
chr17	32648600	32650400	wE	sE	aE	NA	NA
chr17	32650800	32651600	wE	wE	wE	NA	NA
chr17	32695600	32696600	sE	sE	sE	NA	NA
chr17	32715200	32716200	wE	wE	wE	NA	NA
chr17	32718800	32724400	sP	sP	sP	NA	NA
chr17	32755200	32755400	Non-re	wE	E/Non-re	NA	NA
chr17	32762800	32763800	pE	pE	pE	NA	NA
chr17	32773000	32773400	pE	pE	pE	NA	NA
chr17	32787800	32790600	sP	sP	sP	NA	NA
chr17	32793400	32793800	wE	wE	wE	NA	NA
chr17	32806000	32807200	sE	sE	sE	NA	NA
chr17	32808800	32809800	wE	wE	wE	NA	NA
chr17	32827200	32829000	sE	wP	P/E	NA	NA
chr17	32841000	32841400	wE	wE	wE	NA	NA
chr17	32843200	32844200	sE	wE	aE	NA	NA
chr17	32857800	32859800	sE	sE	sE	NA	NA
chr17	32899200	32900800	wE	wE	wE	NA	NA
chr17	33026400	33027400	wE	wE	wE	NA	NA
chr17	33152600	33155000	wP	wP	wP	P	ENSPPYG00000008223
chr17	33161800	33166600	sP	sP	sP	P	ENSPPYG00000008224
chr17	33380200	33382000	pE	pP	P/E	NA	NA
chr17	33434200	33434800	sE	sE	sE	gE	ENSPPYG00000008226
chr17	33435200	33436600	sE	sE	sE	gE	ENSPPYG00000008226
chr17	33440000	33440800	sE	sE	sE	gE	ENSPPYG00000008226
chr17	33445600	33446400	sE	sE	sE	gE	ENSPPYG00000008226
chr17	33447200	33450800	sP	sP	sP	P	ENSPPYG00000008226
chr17	33497600	33500600	sP	sP	sP	P	ENSPPYG00000008227
chr17	33501000	33501800	wE	wE	wE	gE	ENSPPYG00000008227
chr17	33503200	33504000	wE	wE	wE	gE	ENSPPYG00000008227
chr17	33505200	33506200	wE	wE	wE	PiE	ENSPPYG00000008230
chr17	33508600	33515200	sE	sE	sE	PiE	ENSPPYG00000008230
chr17	33515600	33517000	wE	sE	aE	gE	ENSPPYG00000008227
chr17	33523400	33523800	wE	wE	wE	gE	ENSPPYG00000008227
chr17	33597400	33598000	wE	wE	wE	prE	ENSPPYG00000008229
chr17	33600800	33602400	pP	pP	pP	P	ENSPPYG00000008229
chr17	33604800	33606400	wE	wE	wE	PiE	ENSPPYG00000008230
chr17	33614600	33624000	sP	sP	sP	P	ENSPPYG00000008230
chr17	33626000	33629800	sE	sE	sE	PiE	ENSPPYG00000008230
chr17	33636600	33637800	sE	sE	sE	prE	ENSPPYG00000008231
chr17	33722800	33731800	sP	pP	aP	P	ENSPPYG00000008232
chr17	33737200	33742400	sE	sE	sE	gE	ENSPPYG00000008232
chr17	33756200	33762600	sE	sE	sE	gE	ENSPPYG00000008232
chr17	33778800	33780800	sE	sE	sE	gE	ENSPPYG00000008232
chr17	33821800	33822200	Non-re	sE	E/Non-re	PiE	ENSPPYG00000008232
chr17	33823600	33824000	sE	wE	aE	gE	ENSPPYG00000008234
chr17	33824600	33828600	sE	sE	sE	PiE	ENSPPYG00000008232
chr17	33899800	33902000	pP	pP	pP	gE	ENSPPYG00000008236
chr17	34008400	34008600	wE	wE	wE	NA	NA
chr17	34015000	34015400	wE	wE	wE	NA	NA
chr17	34039000	34045400	sP	sP	sP	P	ENSPPYG00000008239
chr17	34047200	34047400	wP	wE	P/E	prE	ENSPPYG00000008239
chr17	34131000	34141800	sP	sP	sP	P	ENSPPYG00000008240
chr17	34145200	34156800	sP	sP	sP	P	ENSPPYG00000008241
chr17	34159800	34161000	wE	sE	aE	NA	NA
chr17	34186000	34198800	pP	pP	pP	P	ENSPPYG00000008242
chr17	34200600	34203800	wE	wE	wE	PiE	ENSPPYG00000008240,ENSPPYG00000008241,ENSPPYG00000008242,ENSPPYG00000025941
chr17	34204200	34205600	wE	wE	wE	gE	ENSPPYG00000008242
chr17	34235400	34240200	wE	wE	wE	gE	ENSPPYG00000008242
chr17	34242200	34243600	wE	wE	wE	PiE	ENSPPYG00000008240
chr17	34244000	34245400	wE	wE	wE	gE	ENSPPYG00000008242
chr17	34248000	34251400	wE	sE	aE	PiE	ENSPPYG00000008240,ENSPPYG00000008241
chr17	34258400	34259200	pE	wP	P/E	gE	ENSPPYG00000008242
chr17	34272200	34272800	wE	wE	wE	gE	ENSPPYG00000008242
chr17	34274200	34278000	wE	sE	aE	gE	ENSPPYG00000008242
chr17	34282000	34283800	pE	pE	pE	PiE	ENSPPYG00000008240
chr17	34286400	34288400	wE	wE	wE	PiE	ENSPPYG00000008240,ENSPPYG00000008241
chr17	34292200	34292400	Non-re	wE	E/Non-re	prE	ENSPPYG00000025941
chr17	34293200	34297600	sP	sP	sP	P	ENSPPYG00000025941
chr17	34298600	34301000	sE	sE	sE	gE	ENSPPYG00000025941
chr17	34312800	34313000	wP	wE	P/E	NA	NA
chr17	34345600	34346800	wE	pE	aE	NA	NA
chr17	34366800	34369400	wE	wE	wE	prE	ENSPPYG00000026949
chr17	34403000	34404200	wE	wE	wE	P	ENSPPYG00000008243
chr17	34457800	34459600	wE	wE	wE	NA	NA
chr17	34484000	34487000	sE	sE	sE	gE	ENSPPYG00000008244
chr17	34511400	34513200	sE	sE	sE	gE	ENSPPYG00000008244
chr17	34526400	34537600	sE	sE	sE	gE	ENSPPYG00000008244
chr17	34567600	34575400	sE	sE	sE	gE	ENSPPYG00000008244
chr17	34577600	34583200	sE	sE	sE	gE	ENSPPYG00000008244
chr17	34586800	34598800	sE	sE	sE	gE	ENSPPYG00000008244
chr17	34604200	34610800	sE	sE	sE	gE	ENSPPYG00000008244
chr17	34616400	34624800	sE	sE	sE	gE	ENSPPYG00000008244
chr17	34648200	34650400	sE	sE	sE	gE	ENSPPYG00000008244
chr17	34651600	34657000	sE	sE	sE	gE	ENSPPYG00000008244
chr17	34660800	34665800	sE	sE	sE	gE	ENSPPYG00000008244
chr17	34735000	34748600	sE	sE	sE	gE	ENSPPYG00000008244
chr17	34749600	34750400	sE	sE	sE	gE	ENSPPYG00000008244
chr17	34751800	34753400	sE	sE	sE	gE	ENSPPYG00000008244
chr17	34753800	34754000	sE	wE	aE	gE	ENSPPYG00000008244
chr17	34755400	34767000	sE	sE	sE	gE	ENSPPYG00000008244
chr17	34769200	34771000	sE	sE	sE	gE	ENSPPYG00000008244
chr17	34800600	34801600	sE	sE	sE	gE	ENSPPYG00000008244
chr17	34803600	34804800	sE	sE	sE	gE	ENSPPYG00000008244
chr17	34805800	34806200	wP	wP	wP	gE	ENSPPYG00000008244
chr17	34809400	34810600	sE	sE	sE	gE	ENSPPYG00000008244
chr17	34811200	34822000	sP	sE	P/E	gE	ENSPPYG00000008244
chr17	34826600	34837800	sE	sE	sE	gE	ENSPPYG00000008244
chr17	34840600	34852600	sE	sE	sE	gE	ENSPPYG00000008244
chr17	34858200	34864400	sE	sE	sE	gE	ENSPPYG00000008244
chr17	34869000	34872400	sE	sE	sE	gE	ENSPPYG00000008244
chr17	34907400	34918000	sP	sP	sP	P	ENSPPYG00000008244
chr17	34919000	34919200	wE	wE	wE	prE	ENSPPYG00000008244
chr17	34982600	34983800	wE	sE	aE	NA	NA
chr17	34985800	34987000	wE	wE	wE	NA	NA
chr17	35094600	35097400	sE	sE	sE	gE	ENSPPYG00000008245
chr17	35098600	35103000	sP	sP	sP	P	ENSPPYG00000008245
chr17	35105800	35106800	wE	wE	wE	prE	ENSPPYG00000008245
chr17	35133600	35134400	wE	wE	wE	NA	NA
chr17	35136000	35136800	pE	wE	aE	NA	NA
chr17	35142600	35144000	pE	wP	P/E	P	ENSPPYG00000008246
chr17	35146200	35147000	wE	wE	wE	prE	ENSPPYG00000008246
chr17	35180200	35181400	wE	wE	wE	NA	NA
chr17	35190000	35192400	sE	sE	sE	gE	ENSPPYG00000008247
chr17	35216200	35219200	wP	wP	wP	P	ENSPPYG00000008247
chr17	35240800	35243600	sP	sP	sP	PiE	ENSPPYG00000008250
chr17	35258000	35259000	Non-re	sE	E/Non-re	gE	ENSPPYG00000008248
chr17	35285800	35287200	wP	sE	P/E	PiE	ENSPPYG00000008249,ENSPPYG00000008250
chr17	35288200	35295600	sP	sP	sP	P	ENSPPYG00000008249
chr17	35299400	35300200	sE	sE	sE	PiE	ENSPPYG00000008250
chr17	35302800	35305400	sE	sE	sE	PiE	ENSPPYG00000008249,ENSPPYG00000008250
chr17	35314400	35319000	sE	sE	sE	PiE	ENSPPYG00000008249,ENSPPYG00000022636
chr17	35322800	35324200	sE	sE	sE	NA	NA
chr17	35334800	35335200	sE	wE	aE	P	ENSPPYG00000025289
chr17	35337400	35337600	wE	wE	wE	prE	ENSPPYG00000025289
chr17	35338400	35343400	sE	sE	sE	P	ENSPPYG00000022636
chr17	35355800	35360400	sE	sE	sE	gE	ENSPPYG00000008250
chr17	35361800	35363000	sE	sE	sE	PiE	ENSPPYG00000008250
chr17	35366400	35366800	sE	wE	aE	PiE	ENSPPYG00000022636
chr17	35368600	35369000	Non-re	sE	E/Non-re	gE	ENSPPYG00000008250
chr17	35370800	35372400	wP	wP	wP	gE	ENSPPYG00000008250
chr17	35377400	35379600	sE	sE	sE	gE	ENSPPYG00000008250
chr17	35380800	35384800	sP	sP	sP	P	ENSPPYG00000008250
chr17	35413200	35414200	wE	wE	wE	gE	ENSPPYG00000008251
chr17	35427800	35433600	sE	sE	sE	NA	NA
chr17	35438800	35441200	pP	sP	aP	NA	NA
chr17	35469600	35470200	wE	wE	wE	NA	NA
chr17	35477200	35478200	pE	wE	aE	NA	NA
chr17	35501400	35502800	sE	sE	sE	NA	NA
chr17	35503200	35504000	wE	wE	wE	NA	NA
chr17	35544400	35544600	Non-re	pE	E/Non-re	NA	NA
chr17	35569600	35570000	wE	wE	wE	NA	NA
chr17	35634000	35639200	pP	pP	pP	P	ENSPPYG00000008252
chr17	35946200	35949200	sE	sP	P/E	gE	ENSPPYG00000008253
chr17	36060400	36061000	wE	wE	wE	gE	ENSPPYG00000008253
chr17	36223600	36228200	sE	sE	sE	NA	NA
chr17	36235800	36236000	wP	wE	P/E	NA	NA
chr17	36488600	36491200	sP	wP	aP	P	ENSPPYG00000008254
chr17	36510600	36510800	wE	wE	wE	NA	NA
chr17	36512000	36514600	sE	wE	aE	prE	ENSPPYG00000008255
chr17	36518600	36519400	wP	wE	P/E	prE	ENSPPYG00000008255
chr17	36521000	36521200	Non-re	wE	E/Non-re	P	ENSPPYG00000008255
chr17	36535400	36536000	Non-re	wE	E/Non-re	NA	NA
chr17	36572000	36572400	wP	wP	wP	NA	NA
chr17	36608600	36609400	Non-re	wE	E/Non-re	NA	NA
chr17	36614000	36614600	Non-re	wE	E/Non-re	NA	NA
chr17	36615000	36616600	wP	sE	P/E	NA	NA
chr17	36660800	36661400	wP	wE	P/E	NA	NA
chr17	36667800	36668200	Non-re	wE	E/Non-re	NA	NA
chr17	36670600	36671000	wE	wE	wE	NA	NA
chr17	36676600	36678600	wP	sP	aP	NA	NA
chr17	36682600	36682800	wE	wE	wE	NA	NA
chr17	36687000	36687200	Non-re	wE	E/Non-re	NA	NA
chr17	36689200	36694600	wE	sE	aE	NA	NA
chr17	36707000	36708000	wE	sE	aE	prE	ENSPPYG00000022994
chr17	36708800	36711800	wE	sE	aE	NA	NA
chr17	36747400	36748200	wE	wE	wE	NA	NA
chr17	36751600	36753400	wE	wE	wE	NA	NA
chr17	36754600	36755400	wE	wE	wE	NA	NA
chr17	36775600	36776800	wE	sE	aE	NA	NA
chr17	36778800	36779000	Non-re	wE	E/Non-re	NA	NA
chr17	36802400	36803600	wE	wE	wE	NA	NA
chr17	36807200	36808200	wE	wE	wE	NA	NA
chr17	36809400	36810200	wE	wE	wE	NA	NA
chr17	36812600	36816400	sE	sE	sE	NA	NA
chr17	36820800	36821800	wE	wE	wE	NA	NA
chr17	36827800	36834400	sE	sE	sE	EiE	ENSPPYG00000008256
chr17	36835400	36839800	sE	sE	sE	prE	ENSPPYG00000008256
chr17	36841400	36846000	sE	sE	sE	prE	ENSPPYG00000008256
chr17	36847000	36853800	sP	sP	sP	P	ENSPPYG00000008256
chr17	36859200	36860000	sE	sE	sE	gE	ENSPPYG00000008256
chr17	36860400	36864000	sE	sE	sE	gE	ENSPPYG00000008256
chr17	36867600	36868200	sE	sE	sE	gE	ENSPPYG00000008256
chr17	36919200	36919600	wE	wE	wE	NA	NA
chr17	36955400	36956400	sE	sE	sE	gE	ENSPPYG00000008257
chr17	36970400	36970800	wE	wE	wE	gE	ENSPPYG00000008257
chr17	36975600	36976400	wE	wE	wE	gE	ENSPPYG00000008257
chr17	36981000	36982600	wE	sE	aE	gE	ENSPPYG00000008257
chr17	36983200	36983400	Non-re	wE	E/Non-re	gE	ENSPPYG00000008257
chr17	37000400	37002600	pE	pP	P/E	P	ENSPPYG00000008257
chr17	37027000	37028200	pE	pE	pE	NA	NA
chr17	37089400	37092400	sE	sE	sE	NA	NA
chr17	37097200	37098600	wE	sE	aE	NA	NA
chr17	37106600	37108200	Non-re	wE	E/Non-re	gE	ENSPPYG00000008258
chr17	37110000	37111200	wE	wE	wE	gE	ENSPPYG00000008258
chr17	37175800	37181800	sE	sE	sE	gE	ENSPPYG00000008258
chr17	37194200	37196400	sE	sE	sE	gE	ENSPPYG00000008258
chr17	37230800	37233000	sE	sE	sE	gE	ENSPPYG00000008258
chr17	37285800	37288200	sE	sE	sE	prE	ENSPPYG00000008259
chr17	37295000	37300400	sP	sP	sP	P	ENSPPYG00000008258
chr17	37317200	37318800	sE	sE	sE	NA	NA
chr17	37320400	37323200	sE	wE	aE	NA	NA
chr17	37350200	37351200	sE	sE	sE	gE	ENSPPYG00000025942
chr17	37361400	37363800	wP	wP	wP	P	ENSPPYG00000025942
chr17	37365000	37365400	Non-re	wE	E/Non-re	prE	ENSPPYG00000025942
chr17	37372600	37373000	wE	wE	wE	prE	ENSPPYG00000025942
chr17	37376600	37377800	Non-re	wE	E/Non-re	NA	NA
chr17	37379400	37381000	wE	wE	wE	NA	NA
chr17	37381600	37382400	wE	wE	wE	NA	NA
chr17	37409200	37411000	wE	wE	wE	NA	NA
chr17	37532600	37533200	Non-re	wE	E/Non-re	NA	NA
chr17	37588400	37589000	Non-re	wE	E/Non-re	NA	NA
chr17	37595400	37599200	Non-re	wE	E/Non-re	NA	NA
chr17	37606800	37608000	Non-re	wE	E/Non-re	NA	NA
chr17	38014000	38017000	wE	wE	wE	NA	NA
chr17	38175600	38178000	wE	wE	wE	NA	NA
chr17	38190400	38191400	wE	wE	wE	NA	NA
chr17	38553400	38554000	wP	wP	wP	NA	NA
chr17	39018200	39021000	sE	sE	sE	NA	NA
chr17	39382600	39382800	wP	wP	wP	NA	NA
chr17	39737600	39738800	wE	wE	wE	NA	NA
chr17	39755600	39756200	wE	wE	wE	NA	NA
chr17	39891600	39894400	wE	sE	aE	NA	NA
chr17	40028800	40029200	Non-re	wE	E/Non-re	NA	NA
chr17	40030800	40031000	wE	wP	P/E	NA	NA
chr17	40843400	40844000	wE	wE	wE	gE	ENSPPYG00000008263
chr17	40853200	40854200	pE	wE	aE	gE	ENSPPYG00000008263
chr17	40855000	40855200	wE	wE	wE	NA	NA
chr17	41113000	41113600	wE	wE	wE	NA	NA
chr17	41219000	41219600	Non-re	sE	E/Non-re	gE	ENSPPYG00000008266
chr17	41232000	41233200	sE	sE	sE	gE	ENSPPYG00000008266
chr17	41246200	41247600	sE	sE	sE	PiE	ENSPPYG00000008266
chr17	41250200	41259400	sP	sP	sP	P	ENSPPYG00000008266
chr17	41259800	41261800	sE	sE	sE	P	ENSPPYG00000008267
chr17	41271800	41272400	Non-re	wE	E/Non-re	gE	ENSPPYG00000008267
chr17	41274200	41277800	sE	sE	sE	PiE	ENSPPYG00000008266
chr17	41283200	41284200	sE	wE	aE	gE	ENSPPYG00000008267
chr17	41287400	41288600	sE	sE	sE	gE	ENSPPYG00000008267
chr17	41290200	41292000	sE	sE	sE	gE	ENSPPYG00000008267
chr17	41313200	41315000	sE	sE	sE	NA	NA
chr17	41345000	41345600	sE	sE	sE	NA	NA
chr17	41351400	41355200	sP	sP	sP	PiE	ENSPPYG00000008266,ENSPPYG00000008268
chr17	41362800	41368400	sP	sP	sP	P	ENSPPYG00000008268
chr17	41372000	41375200	sE	sE	sE	prE	ENSPPYG00000008268
chr17	41375600	41376200	wE	wE	wE	prE	ENSPPYG00000008268
chr17	41386600	41388200	wE	wE	wE	PiE	ENSPPYG00000008268
chr17	41394200	41396600	sE	wE	aE	prE	ENSPPYG00000008269
chr17	41399200	41410400	sP	sP	sP	P	ENSPPYG00000008269
chr17	41423000	41425600	sE	sE	sE	P	ENSPPYG00000028264
chr17	41453800	41454800	sE	wE	aE	gE	ENSPPYG00000008270
chr17	41460200	41460800	wE	wE	wE	gE	ENSPPYG00000008270
chr17	41463200	41474800	sE	sE	sE	PiE	ENSPPYG00000008268
chr17	41488200	41492600	sE	sE	sE	gE	ENSPPYG00000008270
chr17	41502800	41506000	sE	sE	sE	gE	ENSPPYG00000008270
chr17	41532200	41533400	sE	sE	sE	gE	ENSPPYG00000008270
chr17	41541200	41543800	sE	sE	sE	gE	ENSPPYG00000008270
chr17	41547400	41547600	Non-re	wE	E/Non-re	gE	ENSPPYG00000008270
chr17	41552000	41555800	sE	sE	sE	gE	ENSPPYG00000008270
chr17	41559800	41561800	sE	sE	sE	PiE	ENSPPYG00000008271
chr17	41564600	41572400	sE	sP	P/E	PiE	ENSPPYG00000008271
chr17	41574200	41577400	sP	pP	aP	PiE	ENSPPYG00000008271
chr17	41593600	41594600	wE	wE	wE	gE	ENSPPYG00000008270
chr17	41614000	41620000	sP	wE	P/E	gE	ENSPPYG00000008270
chr17	41656000	41664000	sP	sP	sP	P	ENSPPYG00000008271
chr17	41671600	41673400	sE	wP	P/E	PiE	ENSPPYG00000008271
chr17	41675800	41676200	wE	wE	wE	NA	NA
chr17	41696200	41698200	wE	wE	wE	PiE	ENSPPYG00000008271
chr17	41709400	41710800	wE	pE	aE	NA	NA
chr17	41743800	41745400	wE	wE	wE	NA	NA
chr17	41750800	41751400	wP	wP	wP	NA	NA
chr17	41787800	41788200	Non-re	sE	E/Non-re	gE	ENSPPYG00000008273
chr17	41795400	41803400	sE	sE	sE	PiE	ENSPPYG00000008273
chr17	41806200	41806400	Non-re	wE	E/Non-re	prE	ENSPPYG00000008274
chr17	41807000	41808600	sE	sE	sE	prE	ENSPPYG00000008274
chr17	41809200	41810600	sE	sE	sE	prE	ENSPPYG00000008274
chr17	41811800	41816800	sP	sP	sP	P	ENSPPYG00000008273
chr17	41819200	41820400	wE	wE	wE	prE	ENSPPYG00000008273
chr17	41823800	41824600	wP	wP	wP	prE	ENSPPYG00000008273
chr17	41826200	41826400	wP	wP	wP	prE	ENSPPYG00000008275
chr17	41832200	41841800	sP	sP	sP	P	ENSPPYG00000008275
chr17	41843400	41845400	sE	sE	sE	PiE	ENSPPYG00000008276,ENSPPYG00000008278
chr17	41904800	41906000	pE	pE	pE	P	ENSPPYG00000008276
chr17	41981000	41983600	pE	pE	pE	P	ENSPPYG00000008277
chr17	41994400	41998000	pP	sP	aP	P	ENSPPYG00000008278
chr17	41998400	42003400	sP	sP	sP	PiE	ENSPPYG00000008275
chr17	42030800	42034200	sE	sE	sE	P	ENSPPYG00000008280
chr17	42035400	42038400	wE	wE	wE	prE	ENSPPYG00000008280
chr17	42060200	42063000	sP	sP	sP	P	ENSPPYG00000008281
chr17	42080600	42082600	wE	wE	wE	gE	ENSPPYG00000008282
chr17	42100600	42101400	wE	wE	wE	gE	ENSPPYG00000008282
chr17	42113400	42116600	sP	sP	sP	P	ENSPPYG00000008282
chr17	42119000	42121200	sE	sE	sE	PiE	ENSPPYG00000008284
chr17	42123600	42125200	wE	wE	wE	prE	ENSPPYG00000008282
chr17	42146200	42147600	sP	sP	sP	P	ENSPPYG00000008284
chr17	42152400	42159400	sP	sP	sP	prE	ENSPPYG00000023497
chr17	42175800	42180000	sP	sP	sP	P	ENSPPYG00000008286
chr17	42188200	42191400	sE	sE	sE	PiE	ENSPPYG00000008281,ENSPPYG00000008284,ENSPPYG00000008286,ENSPPYG00000008287
chr17	42198400	42199000	Non-re	sE	E/Non-re	gE	ENSPPYG00000008287
chr17	42199800	42200800	wE	sE	aE	gE	ENSPPYG00000008287
chr17	42201200	42206400	sP	sP	sP	P	ENSPPYG00000008287
chr17	42216600	42224000	wE	sE	aE	NA	NA
chr17	42226600	42227400	wE	sE	aE	NA	NA
chr17	42229600	42230800	wE	sE	aE	NA	NA
chr17	42234000	42234400	Non-re	wE	E/Non-re	NA	NA
chr17	42238000	42246000	sE	sE	sE	NA	NA
chr17	42251800	42252200	Non-re	wE	E/Non-re	NA	NA
chr17	42282400	42284200	sE	sE	sE	NA	NA
chr17	42285000	42286000	sE	sE	sE	NA	NA
chr17	42299000	42299600	pE	wP	P/E	NA	NA
chr17	42396200	42396800	wP	wP	wP	P	ENSPPYG00000008288
chr17	42445800	42446400	sE	wE	aE	NA	NA
chr17	42606800	42608000	wE	wE	wE	NA	NA
chr17	42630000	42631200	wE	wE	wE	NA	NA
chr17	42661400	42662200	wE	wE	wE	NA	NA
chr17	42694600	42695000	wE	wE	wE	NA	NA
chr17	42736200	42738600	sE	wE	aE	NA	NA
chr17	42740000	42740400	wE	wE	wE	NA	NA
chr17	42750800	42751800	wE	wE	wE	NA	NA
chr17	42755000	42761000	sE	sE	sE	NA	NA
chr17	42761400	42762600	sE	wE	aE	NA	NA
chr17	42776000	42779000	pP	pE	P/E	P	ENSPPYG00000008289
chr17	42803400	42804600	wE	wE	wE	NA	NA
chr17	42812400	42815400	sE	sE	sE	PiE	ENSPPYG00000008290
chr17	42828600	42830000	sE	sE	sE	gE	ENSPPYG00000008290
chr17	42831000	42834400	sP	sP	sP	P	ENSPPYG00000008290
chr17	42879600	42880400	wE	wE	wE	gE	ENSPPYG00000008291
chr17	42908400	42908600	Non-re	pE	E/Non-re	NA	NA
chr17	42940000	42941600	pE	pE	pE	P	ENSPPYG00000008292
chr17	42943400	42944400	wE	wE	wE	gE	ENSPPYG00000008292
chr17	42986800	42987600	pE	pE	pE	gE	ENSPPYG00000008292
chr17	42988400	42989200	pE	pE	pE	gE	ENSPPYG00000008292
chr17	43010400	43011400	sE	wE	aE	gE	ENSPPYG00000008293
chr17	43035200	43039600	sE	sE	sE	gE	ENSPPYG00000008293
chr17	43065200	43067600	sE	sE	sE	gE	ENSPPYG00000008293
chr17	43101200	43102200	sE	wE	aE	gE	ENSPPYG00000008293
chr17	43102600	43102800	wE	wE	wE	gE	ENSPPYG00000008293
chr17	43106400	43108600	sE	sE	sE	gE	ENSPPYG00000008293
chr17	43112000	43112400	sE	sE	sE	gE	ENSPPYG00000008293
chr17	43124000	43125400	sE	sE	sE	gE	ENSPPYG00000008293
chr17	43155200	43166200	sE	sE	sE	gE	ENSPPYG00000008293
chr17	43167200	43171000	sP	sP	sP	P	ENSPPYG00000008293
chr17	43178400	43183000	sE	wE	aE	P	ENSPPYG00000008294
chr17	43334800	43336000	pE	pE	pE	NA	NA
chr17	43338800	43339400	wE	pE	aE	NA	NA
chr17	43382400	43382800	wP	wP	wP	gE	ENSPPYG00000008296
chr17	43449600	43454200	pE	pE	pE	P	ENSPPYG00000008298
chr17	43561600	43564000	wE	wE	wE	gE	ENSPPYG00000008298
chr17	43567000	43567600	wE	wE	wE	gE	ENSPPYG00000008298
chr17	43576800	43578800	wE	wE	wE	gE	ENSPPYG00000008298
chr17	43581600	43583000	sE	sE	sE	gE	ENSPPYG00000008298
chr17	43583800	43585800	sE	sE	sE	gE	ENSPPYG00000008298
chr17	43589200	43589400	Non-re	wE	E/Non-re	gE	ENSPPYG00000008298
chr17	43590800	43594200	sE	sE	sE	gE	ENSPPYG00000008298
chr17	43597200	43601600	sE	sE	sE	gE	ENSPPYG00000008300
chr17	43615800	43617000	sE	sE	sE	gE	ENSPPYG00000008300
chr17	43636600	43638400	sE	sE	sE	gE	ENSPPYG00000008300
chr17	43650200	43653000	sE	sE	sE	gE	ENSPPYG00000008300
chr17	43664800	43670400	sE	sE	sE	gE	ENSPPYG00000008300
chr17	43683600	43690200	sE	sE	sE	EiE	ENSPPYG00000008300
chr17	43690800	43693800	sE	sE	sE	P	ENSPPYG00000029031
chr17	43701400	43710000	sE	sE	sE	PiE	ENSPPYG00000008300
chr17	43710400	43715200	sE	sE	sE	gE	ENSPPYG00000008300
chr17	43716600	43719200	sE	sE	sE	gE	ENSPPYG00000008300
chr17	43720200	43727200	sE	sE	sE	gE	ENSPPYG00000008300
chr17	43733800	43737600	sE	sE	sE	gE	ENSPPYG00000008300
chr17	43738800	43747400	sE	sE	sE	P	ENSPPYG00000008300
chr17	43782800	43786800	sP	sP	sP	P	ENSPPYG00000025157
chr17	43803400	43804600	pE	pE	pE	P	ENSPPYG00000008301
chr17	43820600	43821200	pE	pE	pE	prE	ENSPPYG00000008302
chr17	43826600	43828400	pE	pP	P/E	P	ENSPPYG00000008302
chr17	43851400	43852400	sE	wE	aE	gE	ENSPPYG00000008301
chr17	43854000	43859400	sP	sP	sP	PiE	ENSPPYG00000008302
chr17	43859800	43860000	Non-re	wE	E/Non-re	gE	ENSPPYG00000008301
chr17	43864600	43864800	Non-re	wE	E/Non-re	gE	ENSPPYG00000008301
chr17	43865600	43868000	sE	sE	sE	gE	ENSPPYG00000008301
chr17	43872200	43872400	wE	wE	wE	gE	ENSPPYG00000008301
chr17	43885600	43889800	sE	sE	sE	gE	ENSPPYG00000008301
chr17	43915400	43916600	sE	wE	aE	P	ENSPPYG00000008303
chr17	43921600	43922400	sE	sE	sE	prE	ENSPPYG00000008304
chr17	43923200	43927000	sP	sP	sP	P	ENSPPYG00000008304
chr17	43931800	43933200	sE	sE	sE	prE	ENSPPYG00000028659
chr17	43934000	43934800	sE	wE	aE	P	ENSPPYG00000028659
chr17	43955400	43956800	sE	sE	sE	gE	ENSPPYG00000008301
chr17	43961800	43969400	sP	sE	P/E	gE	ENSPPYG00000008301
chr17	43973000	43974200	sE	sE	sE	gE	ENSPPYG00000008301
chr17	43975600	43976200	sE	wE	aE	gE	ENSPPYG00000008301
chr17	43987800	43989200	wP	pE	P/E	NA	NA
chr17	43991000	43992600	wE	wP	P/E	PiE	ENSPPYG00000008305
chr17	44009000	44009200	Non-re	wE	E/Non-re	prE	ENSPPYG00000008305
chr17	44010400	44015600	sP	sP	sP	P	ENSPPYG00000008305
chr17	44035600	44037800	wE	wE	wE	EiE	ENSPPYG00000008306
chr17	44038200	44040800	wE	wE	wE	EiE	ENSPPYG00000008306
chr17	44046800	44047000	wE	wE	wE	EiE	ENSPPYG00000008306
chr17	44048000	44048200	wP	wE	P/E	NA	NA
chr17	44049400	44049600	wE	wP	P/E	NA	NA
chr17	44054600	44055200	wE	wE	wE	NA	NA
chr17	44056400	44057200	wE	wE	wE	NA	NA
chr17	44062800	44064400	pE	sE	aE	EiE	ENSPPYG00000008306
chr17	44067600	44069200	wE	wE	wE	NA	NA
chr17	44073400	44074600	wE	wE	wE	NA	NA
chr17	44083000	44085600	wE	sE	aE	NA	NA
chr17	44088400	44091400	wE	sE	aE	prE	ENSPPYG00000021823
chr17	44099000	44099400	wE	wE	wE	NA	NA
chr17	44124400	44137200	sE	sE	sE	gE	ENSPPYG00000008306
chr17	44139200	44140400	sE	sE	sE	gE	ENSPPYG00000008306
chr17	44141400	44142200	sE	Non-re	E/Non-re	gE	ENSPPYG00000008306
chr17	44148600	44148800	Non-re	sE	E/Non-re	gE	ENSPPYG00000008306
chr17	44149400	44150000	wE	sE	aE	gE	ENSPPYG00000008306
chr17	44155200	44156200	sE	sE	sE	gE	ENSPPYG00000008306
chr17	44156600	44158000	sE	sE	sE	gE	ENSPPYG00000008306
chr17	44161000	44162200	sE	sE	sE	prE	ENSPPYG00000008308
chr17	44164400	44165400	Non-re	sE	E/Non-re	prE	ENSPPYG00000008308
chr17	44169200	44170000	sE	sE	sE	P	ENSPPYG00000008308
chr17	44175000	44176200	sE	sE	sE	gE	ENSPPYG00000008307
chr17	44177200	44181800	sP	sP	sP	PiE	ENSPPYG00000008308,ENSPPYG00000008310,ENSPPYG00000008311
chr17	44223400	44226000	wE	sE	aE	gE	ENSPPYG00000008309
chr17	44229400	44230600	wE	wE	wE	gE	ENSPPYG00000008309
chr17	44251600	44252800	wE	wE	wE	gE	ENSPPYG00000008309
chr17	44255000	44258400	sP	sP	sP	PiE	ENSPPYG00000008310
chr17	44262200	44263400	sE	sE	sE	gE	ENSPPYG00000008310
chr17	44264400	44273600	sP	sP	sP	P	ENSPPYG00000008310
chr17	44276000	44285600	sP	sP	sP	PiE	ENSPPYG00000008227,ENSPPYG00000008310,ENSPPYG00000008311,ENSPPYG00000008315,ENSPPYG00000008320,ENSPPYG00000008329
chr17	44291800	44297200	sP	sP	sP	P	ENSPPYG00000008311
chr17	44301800	44302000	wE	wE	wE	prE	ENSPPYG00000008311
chr17	44304000	44305400	wE	wE	wE	prE	ENSPPYG00000008313
chr17	44317400	44318800	wE	wE	wE	prE	ENSPPYG00000008307
chr17	44339600	44342000	sE	sE	sE	P	ENSPPYG00000008309
chr17	44352000	44354800	sE	sE	sE	PiE	ENSPPYG00000008315
chr17	44364200	44370800	sP	sP	sP	P	ENSPPYG00000008315
chr17	44376400	44385800	sP	sP	sP	EiE	ENSPPYG00000008315
chr17	44386200	44394400	sE	pE	aE	gE	ENSPPYG00000008315
chr17	44399000	44400800	sE	wE	aE	NA	NA
chr17	44401200	44402400	sE	wE	aE	NA	NA
chr17	44409600	44411000	pE	pE	pE	PiE	ENSPPYG00000008315
chr17	44411800	44413800	pE	pE	pE	EiE	ENSPPYG00000008227,ENSPPYG00000008310,ENSPPYG00000008311,ENSPPYG00000008315,ENSPPYG00000008320,ENSPPYG00000008329
chr17	44460400	44463000	pP	pP	pP	NA	NA
chr17	44468200	44469800	pE	pE	pE	NA	NA
chr17	44475200	44475400	wE	wP	P/E	NA	NA
chr17	44486400	44494200	sP	sP	sP	prE	ENSPPYG00000008316
chr17	44515400	44517600	wE	wE	wE	P	ENSPPYG00000008318
chr17	44525800	44526000	Non-re	wP	P/Non-re	gE	ENSPPYG00000008318
chr17	44535600	44539600	sP	sP	sP	P	ENSPPYG00000008320
chr17	44588600	44591000	sE	sE	sE	P	ENSPPYG00000008321
chr17	44595600	44601200	sE	wE	aE	P	ENSPPYG00000008322
chr17	44608000	44611400	pP	pE	P/E	NA	NA
chr17	44662800	44663600	wP	wP	wP	NA	NA
chr17	44667000	44667800	wP	wP	wP	gE	ENSPPYG00000008324
chr17	44671200	44673400	wE	wE	wE	gE	ENSPPYG00000008324
chr17	44673800	44674400	wE	wE	wE	gE	ENSPPYG00000008324
chr17	44682000	44683800	pE	pE	pE	P	ENSPPYG00000008324
chr17	44703400	44706200	sE	sE	sE	gE	ENSPPYG00000008325
chr17	44709200	44710000	Non-re	sE	E/Non-re	gE	ENSPPYG00000008325
chr17	44733200	44736800	sP	sP	sP	P	ENSPPYG00000008325
chr17	44752400	44759400	sP	sP	sP	P	ENSPPYG00000008326
chr17	44788600	44789600	pE	pE	pE	NA	NA
chr17	44812800	44814200	wE	wE	wE	NA	NA
chr17	44820600	44827600	sE	wE	aE	NA	NA
chr17	44830400	44832400	sE	wE	aE	NA	NA
chr17	44850800	44851600	wE	wE	wE	NA	NA
chr17	44863600	44864600	wE	wE	wE	NA	NA
chr17	44869200	44873200	wE	sE	aE	NA	NA
chr17	44873800	44876200	wE	wE	wE	NA	NA
chr17	44888200	44898000	sP	pP	aP	P	ENSPPYG00000008328
chr17	44901200	44904600	sE	wE	aE	prE	ENSPPYG00000008328
chr17	44908600	44909600	wE	wE	wE	NA	NA
chr17	44914000	44918800	sE	wE	aE	NA	NA
chr17	44947000	44958000	sP	sP	sP	P	ENSPPYG00000008329
chr17	44965000	44965800	sE	wE	aE	gE	ENSPPYG00000008329
chr17	44967000	44967200	sE	wE	aE	gE	ENSPPYG00000008329
chr17	44980800	44987400	sE	sE	sE	gE	ENSPPYG00000008329
chr17	44999200	44999600	sE	wE	aE	gE	ENSPPYG00000008329
chr17	45005200	45006400	sE	wE	aE	gE	ENSPPYG00000008329
chr17	45007400	45009200	sE	wE	aE	gE	ENSPPYG00000008329
chr17	45011200	45013600	sE	sE	sE	gE	ENSPPYG00000008329
chr17	45025200	45027800	sE	sE	sE	gE	ENSPPYG00000008329
chr17	45036400	45036800	sE	wE	aE	gE	ENSPPYG00000008329
chr17	45042600	45043800	sE	wE	aE	gE	ENSPPYG00000008329
chr17	45048800	45050000	sE	sE	sE	gE	ENSPPYG00000008329
chr17	45066200	45068000	pP	pP	pP	gE	ENSPPYG00000008330
chr17	45088200	45091800	pP	pP	pP	PiE	ENSPPYG00000008331
chr17	45097200	45098600	pP	wP	aP	P	ENSPPYG00000008331
chr17	45102600	45107800	sP	sP	sP	P	ENSPPYG00000008332
chr17	45125200	45126600	wE	wE	wE	PiE	ENSPPYG00000008332,ENSPPYG00000008337
chr17	45129400	45134000	sP	sP	sP	P	ENSPPYG00000008333
chr17	45140200	45142400	pE	pP	P/E	PiE	ENSPPYG00000008333
chr17	45163400	45165000	wE	wE	wE	prE	ENSPPYG00000008334
chr17	45179000	45180000	wE	wE	wE	PiE	ENSPPYG00000008333,ENSPPYG00000008337
chr17	45212600	45213600	wE	wE	wE	NA	NA
chr17	45231000	45239600	sP	sP	sP	P	ENSPPYG00000008337
chr17	45244400	45245800	sE	sE	sE	PiE	ENSPPYG00000008332,ENSPPYG00000008333,ENSPPYG00000008337,ENSPPYG00000008338
chr17	45251600	45252600	sE	sE	sE	PiE	ENSPPYG00000008332
chr17	45253400	45255400	sP	sP	sP	PiE	ENSPPYG00000008332,ENSPPYG00000008337,ENSPPYG00000008341
chr17	45256800	45258000	sE	sE	sE	NA	NA
chr17	45260800	45262800	sE	sE	sE	PiE	ENSPPYG00000008332
chr17	45266800	45270400	sP	sP	sP	P	ENSPPYG00000008338
chr17	45277800	45279600	sE	sE	sE	P	ENSPPYG00000008340
chr17	45284800	45289800	sE	sE	sE	P	ENSPPYG00000008339
chr17	45294600	45296200	sE	sE	sE	prE	ENSPPYG00000008339
chr17	45297600	45301000	sE	sE	sE	PiE	ENSPPYG00000008332,ENSPPYG00000008339
chr17	45302200	45303400	sE	Non-re	E/Non-re	PiE	ENSPPYG00000008341
chr17	45304800	45318400	sP	sP	sP	P	ENSPPYG00000008341
chr17	45326000	45327400	wE	wE	wE	PiE	ENSPPYG00000008341
chr17	45332800	45339400	sP	sP	sP	P	ENSPPYG00000008342
chr17	45345200	45351800	sP	sP	sP	PiE	ENSPPYG00000008342,ENSPPYG00000008343,ENSPPYG00000008344,ENSPPYG00000008345
chr17	45358800	45361800	sE	sE	sE	gE	ENSPPYG00000008342
chr17	45363000	45365200	sE	sE	sE	gE	ENSPPYG00000008342
chr17	45373200	45375200	sE	sE	sE	gE	ENSPPYG00000008342
chr17	45386800	45391000	sP	sP	sP	P	ENSPPYG00000008343
chr17	45393200	45398200	sP	sP	sP	P	ENSPPYG00000008344
chr17	45404000	45405000	sE	sE	sE	gE	ENSPPYG00000008344
chr17	45405800	45407800	sE	sE	sE	PiE	ENSPPYG00000008344
chr17	45418000	45419800	sE	sE	sE	gE	ENSPPYG00000008344
chr17	45420600	45423600	sE	sE	sE	gE	ENSPPYG00000008344
chr17	45436800	45439400	sE	sE	sE	P	ENSPPYG00000022104
chr17	45448600	45452000	sP	sP	sP	P	ENSPPYG00000008345
chr17	45455600	45460000	pP	pP	pP	PiE	ENSPPYG00000008341,ENSPPYG00000008344,ENSPPYG00000008345
chr17	45467000	45468000	pE	pE	pE	prE	ENSPPYG00000008346
chr17	45476800	45477400	pE	pE	pE	NA	NA
chr17	45478200	45480000	pE	pE	pE	NA	NA
chr17	45501000	45501600	wE	wE	wE	NA	NA
chr17	45524400	45525600	pE	pE	pE	NA	NA
chr17	45555200	45557400	pE	pE	pE	P	ENSPPYG00000008350
chr17	45584600	45585000	pE	wE	aE	gE	ENSPPYG00000008350
chr17	45621600	45622800	pE	wE	aE	prE	ENSPPYG00000008351
chr17	45634200	45635600	pE	wE	aE	gE	ENSPPYG00000008352
chr17	45686400	45689200	sP	sP	sP	P	ENSPPYG00000008353
chr17	45697000	45698600	sE	sE	sE	prE	ENSPPYG00000008354
chr17	45705200	45706000	wP	pE	P/E	P	ENSPPYG00000008354
chr17	45710800	45711400	pE	pE	pE	gE	ENSPPYG00000008354
chr17	45712400	45713600	wE	wE	wE	EiE	ENSPPYG00000008354
chr17	45746000	45747800	pE	pE	pE	NA	NA
chr17	45753200	45754200	pE	pE	pE	NA	NA
chr17	45765400	45766400	wE	wE	wE	NA	NA
chr17	45797800	45802200	sE	pE	aE	NA	NA
chr17	45806000	45809000	sE	wE	aE	prE	ENSPPYG00000008355
chr17	45815200	45825000	pP	pE	P/E	P	ENSPPYG00000008355
chr17	45825800	45833800	sE	pE	aE	gE	ENSPPYG00000008355
chr17	45877200	45878400	sE	wE	aE	NA	NA
chr17	45890400	45890600	wE	wE	wE	NA	NA
chr17	45891600	45892000	wE	wE	wE	NA	NA
chr17	45902600	45907600	sE	wE	aE	NA	NA
chr17	45910000	45912000	wE	pE	aE	PiE	ENSPPYG00000008354
chr17	45913200	45913800	wE	wE	wE	NA	NA
chr17	45936600	45941000	pP	sP	aP	PiE	ENSPPYG00000026023
chr17	45942200	45942600	wE	wE	wE	NA	NA
chr17	45948200	45949000	wE	wE	wE	prE	ENSPPYG00000008356
chr17	45967000	45970600	sE	sE	sE	PiE	ENSPPYG00000008357
chr17	46000200	46000600	wP	wE	P/E	P	ENSPPYG00000027937
chr17	46001200	46004200	sP	sP	sP	P	ENSPPYG00000008357
chr17	46019400	46020200	wE	wE	wE	prE	ENSPPYG00000025089
chr17	46029200	46031400	wE	wE	wE	NA	NA
chr17	46095000	46096600	pE	wP	P/E	P	ENSPPYG00000008358
chr17	46100400	46102000	wE	wE	wE	PiE	ENSPPYG00000008357
chr17	46105000	46107800	sP	sP	sP	P	ENSPPYG00000026023
chr17	46117800	46119400	wE	wE	wE	PiE	ENSPPYG00000026023
chr17	46123400	46128200	sP	sP	sP	NA	NA
chr17	46130200	46132200	sE	sE	sE	NA	NA
chr17	46133000	46136200	wP	sP	aP	PiE	ENSPPYG00000008367
chr17	46145200	46145800	sE	sP	P/E	NA	NA
chr17	46181800	46182600	sE	sE	sE	NA	NA
chr17	46199200	46203200	sP	sP	sP	P	ENSPPYG00000008361
chr17	46213200	46213600	Non-re	sE	E/Non-re	gE	ENSPPYG00000008362
chr17	46236600	46238200	sE	sE	sE	PiE	ENSPPYG00000008363
chr17	46239200	46242200	sP	sP	sP	PiE	ENSPPYG00000008363
chr17	46243200	46247400	sP	sP	sP	P	ENSPPYG00000008362
chr17	46248000	46248200	Non-re	wP	P/Non-re	prE	ENSPPYG00000008362
chr17	46290200	46296200	sP	sP	sP	P	ENSPPYG00000008363
chr17	46300800	46302200	sE	sE	sE	gE	ENSPPYG00000008363
chr17	46351200	46352000	sE	sE	sE	prE	ENSPPYG00000008364
chr17	46388400	46389400	sE	sE	sE	NA	NA
chr17	46397200	46397800	pE	wP	P/E	P	ENSPPYG00000008365
chr17	46398800	46403000	sP	sP	sP	P	ENSPPYG00000008366
chr17	46407000	46410200	sE	sE	sE	PiE	ENSPPYG00000008367
chr17	46413600	46413800	wP	wE	P/E	PiE	ENSPPYG00000008366,ENSPPYG00000026558
chr17	46415000	46417800	sP	sP	sP	P	ENSPPYG00000008367
chr17	46425200	46426600	sE	sE	sE	prE	ENSPPYG00000008367
chr17	46427800	46430200	sP	sP	sP	P	ENSPPYG00000026558
chr17	46432800	46433000	Non-re	sE	E/Non-re	NA	NA
chr17	46433400	46434000	sE	sE	sE	PiE	ENSPPYG00000008367
chr17	46436400	46438600	sE	sE	sE	gE	ENSPPYG00000008368
chr17	46443800	46445200	sP	sP	sP	prE	ENSPPYG00000008368
chr17	46458000	46458800	wP	wP	wP	P	ENSPPYG00000029909
chr17	46577000	46580400	sE	sE	sE	P	ENSPPYG00000008370
chr17	46588800	46594200	sP	sP	sP	P	ENSPPYG00000008372
chr17	46599200	46603200	sP	sP	sP	P	ENSPPYG00000008373
chr17	46626600	46629200	sP	sP	sP	P	ENSPPYG00000008374
chr17	46649000	46650600	sE	sE	sE	P	ENSPPYG00000008376
chr17	46652800	46655800	sP	sP	sP	P	ENSPPYG00000008377
chr17	46683800	46686000	sP	sP	sP	NA	NA
chr17	46694400	46696200	sE	wE	aE	prE	ENSPPYG00000029443
chr17	46698400	46699800	sE	wE	aE	prE	ENSPPYG00000029443
chr17	46726600	46732600	sE	sE	sE	PiE	ENSPPYG00000008380,ENSPPYG00000008386
chr17	46733400	46736000	sE	sE	sE	PiE	ENSPPYG00000008380
chr17	46752800	46764400	sP	pP	aP	P	ENSPPYG00000008380
chr17	46769200	46770200	sE	wE	aE	gE	ENSPPYG00000008382
chr17	46776600	46782600	sP	pP	aP	PiE	ENSPPYG00000008380,ENSPPYG00000008385,ENSPPYG00000008388
chr17	46788800	46791400	wE	pE	aE	P	ENSPPYG00000008383
chr17	46811200	46811800	wE	wE	wE	gE	ENSPPYG00000008384
chr17	46812200	46813000	wE	wE	wE	gE	ENSPPYG00000008384
chr17	46819400	46823800	sE	sE	sE	PiE	ENSPPYG00000008380,ENSPPYG00000008384,ENSPPYG00000008385,ENSPPYG00000008386
chr17	46829400	46833800	sP	sP	sP	P	ENSPPYG00000008385
chr17	46834600	46836600	sE	sE	sE	P	ENSPPYG00000008384
chr17	46848600	46849200	sE	wE	aE	gE	ENSPPYG00000008385
chr17	46850000	46850600	sE	sE	sE	gE	ENSPPYG00000008385
chr17	46859400	46866800	sP	sP	sP	P	ENSPPYG00000008386
chr17	46873000	46876200	sP	sP	sP	P	ENSPPYG00000008387
chr17	46877800	46882200	sP	sP	sP	P	ENSPPYG00000008388
chr17	46885800	46889600	sP	sP	sP	P	ENSPPYG00000008389
chr17	46891800	46894000	sP	pP	aP	PiE	ENSPPYG00000008386,ENSPPYG00000008388,ENSPPYG00000008390
chr17	46903400	46907000	sP	sP	sP	P	ENSPPYG00000008390
chr17	46909000	46914400	sE	sE	sE	PiE	ENSPPYG00000008390
chr17	46917600	46918400	wE	wE	wE	gE	ENSPPYG00000008391
chr17	46927800	46930200	sE	sE	sE	PiE	ENSPPYG00000008390
chr17	46939000	46942000	sE	sE	sE	gE	ENSPPYG00000008391
chr17	46971200	46973600	sE	sE	sE	gE	ENSPPYG00000008391
chr17	46985800	46991600	sP	sP	sP	P	ENSPPYG00000008391
chr17	46999400	47000200	wE	wE	wE	prE	ENSPPYG00000027926
chr17	47017800	47018600	wE	wE	wE	EiE	ENSPPYG00000008390
chr17	47023000	47025200	pE	pE	pE	P	ENSPPYG00000029852
chr17	47026000	47026800	pE	wE	aE	gE	ENSPPYG00000029852
chr17	47028200	47028400	wE	wE	wE	gE	ENSPPYG00000029852
chr17	47031800	47032000	wP	wE	P/E	gE	ENSPPYG00000029852
chr17	47042600	47043400	wE	wE	wE	EiE	ENSPPYG00000008393
chr17	47045200	47046400	wE	wE	wE	NA	NA
chr17	47047400	47047600	wE	wE	wE	NA	NA
chr17	47091000	47092200	sE	sE	sE	gE	ENSPPYG00000008392
chr17	47092800	47093200	sE	sE	sE	gE	ENSPPYG00000008392
chr17	47095400	47097000	sE	sE	sE	gE	ENSPPYG00000008392
chr17	47126600	47131600	sE	sE	sE	PiE	ENSPPYG00000008391,ENSPPYG00000008393
chr17	47136800	47137800	Non-re	sE	E/Non-re	PiE	ENSPPYG00000008393
chr17	47138600	47143200	sE	sE	sE	gE	ENSPPYG00000008393
chr17	47147400	47148600	Non-re	sE	E/Non-re	gE	ENSPPYG00000008393
chr17	47154600	47158600	sE	sE	sE	gE	ENSPPYG00000008393
chr17	47159400	47167800	sP	sP	sP	P	ENSPPYG00000008393
chr17	47192200	47194000	sE	sE	sE	gE	ENSPPYG00000008394
chr17	47194600	47200200	sP	sE	P/E	PiE	ENSPPYG00000008393
chr17	47210000	47212800	sE	sE	sE	gE	ENSPPYG00000008394
chr17	47222400	47224800	Non-re	sE	E/Non-re	gE	ENSPPYG00000008394
chr17	47251600	47254000	sP	sP	sP	P	ENSPPYG00000008395
chr17	47261400	47266200	sP	sP	sP	P	ENSPPYG00000008397
chr17	47285000	47285800	sE	sE	sE	prE	ENSPPYG00000008398
chr17	47289800	47295600	sP	sP	sP	P	ENSPPYG00000008398
chr17	47303200	47306200	sE	sE	sE	PiE	ENSPPYG00000008395
chr17	47306800	47316200	sE	sE	sE	gE	ENSPPYG00000008398
chr17	47318000	47320600	sE	sE	sE	gE	ENSPPYG00000008398
chr17	47325000	47327600	sP	sP	sP	PiE	ENSPPYG00000008403
chr17	47330200	47330400	wE	sE	aE	PiE	ENSPPYG00000008403
chr17	47333400	47336600	sP	sP	sP	PiE	ENSPPYG00000008397,ENSPPYG00000008403
chr17	47376200	47376600	wP	wP	wP	NA	NA
chr17	47385200	47386200	wE	wE	wE	P	ENSPPYG00000008399
chr17	47392800	47395200	wE	sE	aE	P	ENSPPYG00000008400
chr17	47400000	47401000	pP	wP	aP	gE	ENSPPYG00000008400
chr17	47411400	47412600	wE	wE	wE	gE	ENSPPYG00000008400
chr17	47445000	47449000	sE	sE	sE	gE	ENSPPYG00000008402
chr17	47450400	47451800	Non-re	sE	E/Non-re	gE	ENSPPYG00000008402
chr17	47461400	47464800	sE	sE	sE	gE	ENSPPYG00000008402
chr17	47477200	47479200	sE	sE	sE	gE	ENSPPYG00000008403
chr17	47480200	47480800	wP	wE	P/E	gE	ENSPPYG00000008403
chr17	47481800	47486600	sP	sP	sP	P	ENSPPYG00000008403
chr17	47487400	47490800	wE	wE	wE	EiE	ENSPPYG00000008403
chr17	47523600	47527800	sP	sP	sP	P	ENSPPYG00000008404
chr17	47535200	47541600	sP	sP	sP	P	ENSPPYG00000029534
chr17	47589800	47595000	sP	sP	sP	P	ENSPPYG00000008405
chr17	47604200	47608400	sE	sE	sE	PiE	ENSPPYG00000008407
chr17	47620600	47622800	sP	sP	sP	P	ENSPPYG00000008407
chr17	47659000	47662400	wE	wE	wE	NA	NA
chr17	47676200	47679600	pP	pE	P/E	NA	NA
chr17	47690600	47692800	wE	wE	wE	P	ENSPPYG00000008410
chr17	47729000	47729400	wE	wE	wE	prE	ENSPPYG00000008411
chr17	47732200	47733600	pE	pE	pE	P	ENSPPYG00000008411
chr17	47759000	47760000	wE	wE	wE	prE	ENSPPYG00000008412
chr17	47760800	47761200	wE	wE	wE	prE	ENSPPYG00000008412
chr17	47772800	47777800	sP	sP	sP	P	ENSPPYG00000029667
chr17	47783600	47794000	sE	sE	sE	PiE	ENSPPYG00000029667
chr17	47801200	47806600	sP	sP	sP	PiE	ENSPPYG00000029667
chr17	47820400	47821600	wP	wP	wP	NA	NA
chr17	47876600	47876800	pE	pE	pE	prE	ENSPPYG00000008417
chr17	47948600	47949600	wE	wE	wE	NA	NA
chr17	47957000	47960000	wE	wE	wE	P	ENSPPYG00000008421
chr17	48001000	48001800	pE	wE	aE	prE	ENSPPYG00000008425
chr17	48054400	48054800	wE	wE	wE	P	ENSPPYG00000008427
chr17	48067800	48071800	sE	wE	aE	NA	NA
chr17	48496600	48498800	wE	wE	wE	NA	NA
chr17	48510200	48511600	wE	wE	wE	NA	NA
chr17	48512400	48513600	wE	wE	wE	NA	NA
chr17	48582400	48585600	sP	sP	sP	PiE	ENSPPYG00000029667
chr17	48677800	48679000	wE	wE	wE	NA	NA
chr17	48748600	48748800	wE	wP	P/E	gE	ENSPPYG00000008455
chr17	48763800	48770600	sP	sP	sP	P	ENSPPYG00000008456
chr17	48773000	48774400	sE	sE	sE	gE	ENSPPYG00000008456
chr17	48778000	48783800	sE	sE	sE	gE	ENSPPYG00000008456
chr17	48808400	48819000	sP	sE	P/E	PiE	ENSPPYG00000029667
chr17	48830200	48832200	sE	sE	sE	NA	NA
chr17	48834800	48839200	sE	sE	sE	NA	NA
chr17	48898200	48901800	sE	sE	sE	NA	NA
chr17	48927200	48939800	sE	sP	P/E	P	ENSPPYG00000008458
chr17	48941400	48944800	sE	sE	sE	gE	ENSPPYG00000008458
chr17	48956200	48958600	wE	wE	wE	NA	NA
chr17	48971800	48978200	sE	pP	P/E	gE	ENSPPYG00000008459
chr17	48995600	48999200	wE	wE	wE	prE	ENSPPYG00000008460
chr17	49003800	49013600	sP	sP	sP	P	ENSPPYG00000008460
chr17	49046800	49047400	wE	wE	wE	NA	NA
chr17	49050400	49050600	wE	wE	wE	prE	ENSPPYG00000008461
chr17	49055000	49055600	sE	wE	aE	prE	ENSPPYG00000008461
chr17	49057200	49059800	sP	sP	sP	P	ENSPPYG00000008461
chr17	49063200	49064000	wE	wE	wE	prE	ENSPPYG00000008463
chr17	49077000	49077800	sE	wE	aE	gE	ENSPPYG00000008462
chr17	49078600	49080200	sE	sE	sE	gE	ENSPPYG00000008462
chr17	49082000	49086800	sE	sE	sE	gE	ENSPPYG00000008462
chr17	49119200	49120400	sE	sE	sE	NA	NA
chr17	49127000	49129800	sE	sE	sE	PiE	ENSPPYG00000008464
chr17	49131400	49138400	sP	sP	sP	P	ENSPPYG00000008464
chr17	49140000	49142400	sE	sE	sE	prE	ENSPPYG00000008464
chr17	49162600	49163400	sE	sE	sE	gE	ENSPPYG00000008465
chr17	49170800	49171800	Non-re	sE	E/Non-re	gE	ENSPPYG00000008465
chr17	49173200	49174000	sE	wE	aE	gE	ENSPPYG00000008465
chr17	49176000	49176800	sE	sE	sE	gE	ENSPPYG00000008465
chr17	49204800	49205600	sE	sE	sE	gE	ENSPPYG00000008465
chr17	49208600	49211200	sP	sP	sP	P	ENSPPYG00000008465
chr17	49225000	49225800	wE	wE	wE	PiE	ENSPPYG00000008464,ENSPPYG00000008465
chr17	49230800	49232600	sE	sE	sE	gE	ENSPPYG00000008466
chr17	49233400	49235000	pE	wP	P/E	PiE	ENSPPYG00000008464,ENSPPYG00000008466
chr17	49244000	49249200	sE	sP	P/E	P	ENSPPYG00000008466
chr17	49267800	49269000	sE	sE	sE	gE	ENSPPYG00000008467
chr17	49272800	49273600	sE	sE	sE	gE	ENSPPYG00000008467
chr17	49277000	49278800	sE	sE	sE	PiE	ENSPPYG00000008467
chr17	49283600	49287600	sP	sP	sP	P	ENSPPYG00000008467
chr17	49288800	49291000	sE	sE	sE	prE	ENSPPYG00000008467
chr17	49295200	49295600	Non-re	sE	E/Non-re	prE	ENSPPYG00000008467
chr17	49296600	49296800	Non-re	wE	E/Non-re	gE	ENSPPYG00000008468
chr17	49301200	49307400	sP	sP	sP	P	ENSPPYG00000008468
chr17	49311200	49324200	sE	pP	P/E	PiE	ENSPPYG00000008464,ENSPPYG00000008468,ENSPPYG00000008469
chr17	49325000	49331400	sP	sP	sP	P	ENSPPYG00000008469
chr17	49356000	49357800	wE	wE	wE	NA	NA
chr17	49359000	49360200	wE	wE	wE	NA	NA
chr17	49363000	49365000	pE	pP	P/E	prE	ENSPPYG00000008470
chr17	49372400	49375200	sP	sP	sP	gE	ENSPPYG00000008470
chr17	49405200	49406400	Non-re	sE	E/Non-re	gE	ENSPPYG00000008470
chr17	49415400	49415800	wP	wE	P/E	P	ENSPPYG00000008471
chr17	49440800	49445200	sP	sP	sP	P	ENSPPYG00000029399
chr17	49471800	49475000	sP	sP	sP	PiE	ENSPPYG00000029399
chr17	49492800	49494200	wE	sE	aE	prE	ENSPPYG00000008473
chr17	49500200	49508600	sP	sP	sP	P	ENSPPYG00000008473
chr17	49509200	49514000	sE	sE	sE	P	ENSPPYG00000008474
chr17	49515000	49515200	Non-re	wE	E/Non-re	gE	ENSPPYG00000008474
chr17	49524600	49526200	wE	sE	aE	NA	NA
chr17	49559400	49560400	wE	wE	wE	prE	ENSPPYG00000008476
chr17	49563800	49576200	sP	sP	sP	P	ENSPPYG00000008476
chr17	49577000	49581800	sE	sE	sE	PiE	ENSPPYG00000008476
chr17	49583200	49589600	sE	sE	sE	gE	ENSPPYG00000008476
chr17	49590200	49591400	sE	sE	sE	gE	ENSPPYG00000008476
chr17	49600400	49602200	sE	sE	sE	PiE	ENSPPYG00000008476
chr17	49604400	49605000	sE	sE	sE	gE	ENSPPYG00000008476
chr17	49611600	49618600	sE	sE	sE	PiE	ENSPPYG00000008476
chr17	49619800	49620400	sE	sE	sE	gE	ENSPPYG00000008476
chr17	49622000	49622400	Non-re	wE	E/Non-re	gE	ENSPPYG00000008476
chr17	49623200	49626800	sE	sE	sE	PiE	ENSPPYG00000008476
chr17	49627600	49637400	sE	sE	sE	PiE	ENSPPYG00000008476
chr17	49638400	49650000	sE	sE	sE	PiE	ENSPPYG00000008476
chr17	49650600	49651000	sE	sE	sE	gE	ENSPPYG00000008476
chr17	49704200	49706400	sP	sP	sP	P	ENSPPYG00000008478
chr17	49731200	49733400	wE	wE	wE	gE	ENSPPYG00000008479
chr17	49735400	49736200	pP	pE	P/E	P	ENSPPYG00000008479
chr17	49746800	49749800	sP	sP	sP	P	ENSPPYG00000008480
chr17	49755000	49755400	wE	wE	wE	gE	ENSPPYG00000008480
chr17	49756000	49757600	sE	sE	sE	gE	ENSPPYG00000008480
chr17	49759800	49762000	sE	sE	sE	gE	ENSPPYG00000008480
chr17	49764000	49764200	wE	wE	wE	gE	ENSPPYG00000008480
chr17	49768200	49768800	pE	pE	pE	gE	ENSPPYG00000008481
chr17	49797800	49802600	sP	sP	sP	P	ENSPPYG00000008483
chr17	49809600	49811600	pE	pE	pE	P	ENSPPYG00000008484
chr17	49813200	49815400	wE	wE	wE	PiE	ENSPPYG00000008476,ENSPPYG00000008483,ENSPPYG00000029399
chr17	49819200	49820000	pE	wP	P/E	P	ENSPPYG00000008485
chr17	49830200	49834400	pE	pE	pE	P	ENSPPYG00000008486
chr17	49837400	49840000	pE	pE	pE	NA	NA
chr17	49857200	49858200	wE	wE	wE	NA	NA
chr17	49859400	49859800	wP	wP	wP	NA	NA
chr17	49861000	49862400	wP	wP	wP	NA	NA
chr17	49891600	49892400	sE	wE	aE	gE	ENSPPYG00000008487
chr17	49901800	49908000	sE	sE	sE	gE	ENSPPYG00000008487
chr17	49965200	49967000	Non-re	sE	E/Non-re	gE	ENSPPYG00000008487
chr17	49970400	49977800	sP	sP	sP	P	ENSPPYG00000008487
chr17	49984400	49989800	sP	sP	sP	P	ENSPPYG00000008488
chr17	50037600	50040200	sE	sE	sE	prE	ENSPPYG00000008489
chr17	50041200	50042400	sP	sP	sP	PiE	ENSPPYG00000008488
chr17	50043800	50044800	wP	wP	wP	prE	ENSPPYG00000008489
chr17	50046400	50048600	sP	wP	aP	P	ENSPPYG00000008489
chr17	50077200	50079400	sE	wE	aE	gE	ENSPPYG00000008489
chr17	50117200	50117600	wE	wE	wE	gE	ENSPPYG00000008489
chr17	50135000	50137000	sE	wE	aE	gE	ENSPPYG00000008489
chr17	50183200	50184000	sE	sE	sE	gE	ENSPPYG00000008489
chr17	50201600	50202800	wE	wE	wE	gE	ENSPPYG00000008490
chr17	50220600	50221800	pE	pE	pE	gE	ENSPPYG00000008491
chr17	50235800	50239400	pP	pP	pP	PiE	ENSPPYG00000008492
chr17	50241000	50251600	sP	sP	sP	P	ENSPPYG00000008492
chr17	50273800	50278000	sE	wE	aE	gE	ENSPPYG00000008493
chr17	50281200	50282400	wE	wE	wE	NA	NA
chr17	50283200	50285000	wP	wP	wP	PiE	ENSPPYG00000008492
chr17	50292400	50296400	sP	sP	sP	PiE	ENSPPYG00000008501,ENSPPYG00000008505
chr17	50297000	50297200	Non-re	wP	P/Non-re	P	ENSPPYG00000008494
chr17	50338600	50339800	wE	wE	wE	gE	ENSPPYG00000008494
chr17	50351000	50354400	wE	wE	wE	gE	ENSPPYG00000008495
chr17	50389000	50391200	sP	sP	sP	P	ENSPPYG00000008495
chr17	50398800	50401000	sE	sE	sE	P	ENSPPYG00000008496
chr17	50415000	50416000	wP	pE	P/E	P	ENSPPYG00000008498
chr17	50460200	50463200	wE	wE	wE	NA	NA
chr17	50473200	50475200	sP	sP	sP	P	ENSPPYG00000008499
chr17	50496600	50497800	wE	wE	wE	gE	ENSPPYG00000008499
chr17	50511600	50513600	wE	sP	P/E	NA	NA
chr17	50518200	50519000	Non-re	sE	E/Non-re	gE	ENSPPYG00000008500
chr17	50532200	50535400	sE	sE	sE	gE	ENSPPYG00000008500
chr17	50539000	50551200	sE	sE	sE	gE	ENSPPYG00000008500
chr17	50552800	50553200	Non-re	wE	E/Non-re	gE	ENSPPYG00000008500
chr17	50555400	50556400	sE	sE	sE	PiE	ENSPPYG00000008501,ENSPPYG00000008504
chr17	50586400	50593600	sP	sP	sP	P	ENSPPYG00000008501
chr17	50615400	50618200	sP	sP	sP	P	ENSPPYG00000008503
chr17	50618800	50619600	sE	sE	sE	PiE	ENSPPYG00000008504
chr17	50641400	50643800	sE	sE	sE	prE	ENSPPYG00000008504
chr17	50647400	50652200	sP	sP	sP	P	ENSPPYG00000008504
chr17	50696600	50704800	pP	pP	pP	P	ENSPPYG00000008505
chr17	50705200	50706000	sE	wE	aE	P	ENSPPYG00000008506
chr17	50707400	50710000	sE	sE	sE	prE	ENSPPYG00000021142
chr17	50717200	50718400	wP	sP	aP	prE	ENSPPYG00000008507
chr17	50719400	50722200	sE	sE	sE	P	ENSPPYG00000008507
chr17	50724400	50726800	sE	sE	sE	gE	ENSPPYG00000008508
chr17	50731000	50732600	sE	sE	sE	PiE	ENSPPYG00000008508
chr17	50740200	50750000	sP	sP	sP	P	ENSPPYG00000008508
chr17	50784600	50785200	wE	wE	wE	NA	NA
chr17	50856400	50857200	wP	wE	P/E	gE	ENSPPYG00000008509
chr17	50933000	50934400	wE	wP	P/E	gE	ENSPPYG00000008509
chr17	51044000	51044400	sE	sE	sE	NA	NA
chr17	51125000	51125400	wE	wE	wE	P	ENSPPYG00000008510
chr17	51164800	51165600	pE	pE	pE	NA	NA
chr17	51174400	51175400	wE	wE	wE	NA	NA
chr17	51214400	51220400	sP	sP	sP	P	ENSPPYG00000008511
chr17	51250600	51253600	sP	sP	sP	NA	NA
chr17	51256600	51257400	pE	pE	pE	NA	NA
chr17	51258600	51258800	pE	pE	pE	prE	ENSPPYG00000008512
chr17	51260400	51261400	pE	pE	pE	prE	ENSPPYG00000008512
chr17	51267200	51268800	pE	pE	pE	P	ENSPPYG00000008512
chr17	51284000	51284800	wE	wE	wE	NA	NA
chr17	51367400	51369600	sE	sE	sE	gE	ENSPPYG00000008513
chr17	51396600	51396800	wE	wE	wE	P	ENSPPYG00000008514
chr17	51421000	51422800	sE	sE	sE	gE	ENSPPYG00000008513
chr17	51427400	51430000	sE	sE	sE	PiE	ENSPPYG00000008513
chr17	51438800	51441000	sE	wE	aE	gE	ENSPPYG00000008513
chr17	51445200	51448400	sE	sE	sE	gE	ENSPPYG00000008513
chr17	51480800	51483600	sE	sE	sE	gE	ENSPPYG00000008513
chr17	51484600	51485200	wE	wE	wE	gE	ENSPPYG00000008513
chr17	51494800	51495200	wE	wE	wE	gE	ENSPPYG00000008513
chr17	51497200	51499000	sE	sE	sE	PiE	ENSPPYG00000008513
chr17	51512000	51519400	sP	sP	sP	P	ENSPPYG00000008513
chr17	51521000	51522200	wE	wE	wE	prE	ENSPPYG00000008513
chr17	51523400	51525000	wE	wE	wE	prE	ENSPPYG00000008513
chr17	51547200	51548400	wP	sP	aP	P	ENSPPYG00000008515
chr17	51564600	51565400	wE	wE	wE	NA	NA
chr17	51583200	51583800	sE	sE	sE	gE	ENSPPYG00000008516
chr17	51596200	51597600	sE	sE	sE	gE	ENSPPYG00000008516
chr17	51642200	51642800	wE	wE	wE	gE	ENSPPYG00000008516
chr17	51654000	51658800	sP	sP	sP	P	ENSPPYG00000008516
chr17	51715600	51716000	wP	wE	P/E	PiE	ENSPPYG00000008517
chr17	51744000	51753400	sP	sP	sP	P	ENSPPYG00000008517
chr17	51766200	51767000	sE	wE	aE	gE	ENSPPYG00000008517
chr17	51776200	51776600	sE	wE	aE	gE	ENSPPYG00000008517
chr17	51780600	51781000	sE	wE	aE	gE	ENSPPYG00000008517
chr17	51791000	51792400	sE	wE	aE	gE	ENSPPYG00000008517
chr17	51810600	51811200	sE	wE	aE	gE	ENSPPYG00000008517
chr17	51827600	51830600	sP	sP	sP	NA	NA
chr17	52215600	52217000	sE	sE	sE	gE	ENSPPYG00000008518
chr17	52227400	52229800	sE	sE	sE	gE	ENSPPYG00000008518
chr17	52250000	52251400	Non-re	sE	E/Non-re	gE	ENSPPYG00000008518
chr17	52289800	52292400	pP	pP	pP	P	ENSPPYG00000008519
chr17	52306000	52307400	wE	wE	wE	gE	ENSPPYG00000008519
chr17	52315400	52318000	pE	pP	P/E	gE	ENSPPYG00000008519
chr17	52365400	52365600	wE	wE	wE	gE	ENSPPYG00000008521
chr17	52366800	52368400	pP	pP	pP	gE	ENSPPYG00000008521
chr17	52384600	52387000	wE	wE	wE	gE	ENSPPYG00000008521
chr17	52389200	52390600	wE	wE	wE	gE	ENSPPYG00000008521
chr17	52630800	52633200	pP	pE	P/E	NA	NA
chr17	52724600	52724800	Non-re	wP	P/Non-re	NA	NA
chr17	52968600	52970200	wE	wE	wE	NA	NA
chr17	52971600	52973200	wE	wE	wE	NA	NA
chr17	53121200	53122400	pE	wE	aE	PiE	ENSPPYG00000008527
chr17	53138800	53139200	Non-re	wE	E/Non-re	gE	ENSPPYG00000008522
chr17	53140000	53144800	pP	sP	aP	P	ENSPPYG00000008522
chr17	53172200	53174800	pE	pP	P/E	P	ENSPPYG00000008523
chr17	53176600	53177200	wE	wE	wE	gE	ENSPPYG00000008523
chr17	53211600	53213400	wE	wE	wE	prE	ENSPPYG00000008524
chr17	53218800	53219000	wE	wP	P/E	P	ENSPPYG00000008524
chr17	53226200	53228600	wE	wE	wE	gE	ENSPPYG00000008524
chr17	53236800	53238400	wE	wE	wE	gE	ENSPPYG00000008524
chr17	53242400	53243800	sE	wE	aE	gE	ENSPPYG00000008523
chr17	53244600	53252000	sP	sP	sP	PiE	ENSPPYG00000008527
chr17	53260800	53261000	Non-re	wE	E/Non-re	gE	ENSPPYG00000008523
chr17	53282200	53282600	sE	sE	sE	gE	ENSPPYG00000008523
chr17	53287600	53289400	sE	sE	sE	prE	ENSPPYG00000008526
chr17	53295800	53299800	sP	sP	sP	P	ENSPPYG00000008526
chr17	53320000	53324600	sP	sP	sP	P	ENSPPYG00000008527
chr17	53344600	53352600	sE	sE	sE	gE	ENSPPYG00000008527
chr17	53388600	53389600	sE	wE	aE	PiE	ENSPPYG00000008528,ENSPPYG00000008532
chr17	53398200	53400400	sP	sP	sP	P	ENSPPYG00000008528
chr17	53406600	53407200	sE	sE	sE	prE	ENSPPYG00000008528
chr17	53439000	53439200	wE	wE	wE	gE	ENSPPYG00000008529
chr17	53449800	53453400	sP	sP	sP	P	ENSPPYG00000008529
chr17	53468800	53471800	sE	sE	sE	PiE	ENSPPYG00000008530
chr17	53474800	53488200	sP	sP	sP	P	ENSPPYG00000008530
chr17	53491400	53494000	sE	sE	sE	P	ENSPPYG00000008531
chr17	53499200	53499600	sE	wE	aE	gE	ENSPPYG00000008531
chr17	53505800	53506600	Non-re	sE	E/Non-re	gE	ENSPPYG00000008531
chr17	53518600	53519200	Non-re	sE	E/Non-re	gE	ENSPPYG00000008531
chr17	53522400	53522800	sE	sE	sE	gE	ENSPPYG00000008531
chr17	53529000	53529800	Non-re	sE	E/Non-re	gE	ENSPPYG00000008531
chr17	53535800	53536400	Non-re	sE	E/Non-re	P	ENSPPYG00000008533
chr17	53538200	53543000	sP	sP	sP	P	ENSPPYG00000008532
chr17	53548400	53549600	sE	sE	sE	prE	ENSPPYG00000008532
chr17	53553000	53558800	sP	sP	sP	P	ENSPPYG00000008534
chr17	53561600	53561800	Non-re	wP	P/Non-re	prE	ENSPPYG00000008534
chr17	53562800	53565200	sE	wE	aE	prE	ENSPPYG00000008534
chr17	53565600	53566400	wE	wE	wE	prE	ENSPPYG00000008534
chr17	53572000	53572400	wP	wP	wP	NA	NA
chr17	53599200	53601200	wE	wE	wE	P	ENSPPYG00000008535
chr17	53605400	53609200	wE	wE	wE	prE	ENSPPYG00000008535
chr17	53622000	53625400	wE	wE	wE	PiE	ENSPPYG00000008538
chr17	53628000	53630800	wE	wE	wE	EiE	ENSPPYG00000008536
chr17	53633600	53635200	sE	wE	aE	NA	NA
chr17	53639600	53642800	sP	wP	aP	P	ENSPPYG00000008536
chr17	53653400	53656000	wE	wE	wE	PiE	ENSPPYG00000008536
chr17	53662400	53664800	wE	wE	wE	gE	ENSPPYG00000008537
chr17	53696000	53699000	wE	wE	wE	NA	NA
chr17	53701200	53701800	wE	wE	wE	NA	NA
chr17	53708400	53709200	pE	pE	pE	NA	NA
chr17	53725200	53733600	sP	sP	sP	P	ENSPPYG00000008538
chr17	53736400	53738400	wE	wP	P/E	EiE	ENSPPYG00000008538
chr17	53740800	53741600	wE	wE	wE	prE	ENSPPYG00000008538
chr17	53743800	53744400	wE	wE	wE	NA	NA
chr17	53787600	53792600	sE	sE	sE	PiE	ENSPPYG00000008539
chr17	53796200	53803600	sE	sE	sE	gE	ENSPPYG00000008539
chr17	53806200	53806600	wE	wP	P/E	gE	ENSPPYG00000008539
chr17	53807200	53809400	sE	sE	sE	gE	ENSPPYG00000008539
chr17	53811600	53812600	sE	sE	sE	gE	ENSPPYG00000008539
chr17	53815000	53820200	sE	sE	sE	P	ENSPPYG00000008539
chr17	53821000	53826200	sE	sE	sE	EiE	ENSPPYG00000008539
chr17	53872600	53873600	sE	wE	aE	gE	ENSPPYG00000008542
chr17	53901200	53904000	sE	wE	aE	gE	ENSPPYG00000008542
chr17	53916800	53921000	sE	wE	aE	gE	ENSPPYG00000008542
chr17	53980400	53984200	sP	sP	sP	NA	NA
chr17	54030200	54030800	wE	wP	P/E	NA	NA
chr17	54045800	54046000	wE	wP	P/E	NA	NA
chr17	54047800	54049400	wE	wE	wE	gE	ENSPPYG00000008544
chr17	54051000	54051600	wE	wE	wE	gE	ENSPPYG00000008544
chr17	54057000	54059200	wE	wE	wE	gE	ENSPPYG00000008544
chr17	54065600	54066000	Non-re	wE	E/Non-re	gE	ENSPPYG00000008544
chr17	54072800	54073800	wE	wE	wE	gE	ENSPPYG00000008544
chr17	54074400	54075400	wE	wE	wE	gE	ENSPPYG00000008544
chr17	54084400	54089600	wE	sE	aE	gE	ENSPPYG00000008544
chr17	54093800	54094200	Non-re	wE	E/Non-re	gE	ENSPPYG00000008544
chr17	54095800	54096800	wE	wE	wE	gE	ENSPPYG00000008544
chr17	54126200	54128200	wE	wE	wE	P	ENSPPYG00000008544
chr17	54131400	54134600	wE	wE	wE	NA	NA
chr17	54176600	54180000	wE	sE	aE	NA	NA
chr17	54231200	54233400	sE	sE	sE	gE	ENSPPYG00000008546
chr17	54256000	54256400	sE	wE	aE	prE	ENSPPYG00000008547
chr17	54257000	54257200	sE	wE	aE	prE	ENSPPYG00000008547
chr17	54265800	54266200	sE	sE	sE	gE	ENSPPYG00000008548
chr17	54312600	54315400	sE	sE	sE	gE	ENSPPYG00000008549
chr17	54342600	54346200	sP	sP	sP	gE	ENSPPYG00000008549
chr17	54348800	54353600	sE	wE	aE	gE	ENSPPYG00000008549
chr17	54355400	54361400	sE	wE	aE	gE	ENSPPYG00000008549
chr17	54372400	54376000	sE	sE	sE	gE	ENSPPYG00000008549
chr17	54376800	54377400	sE	wE	aE	gE	ENSPPYG00000008549
chr17	54378400	54380000	sE	sE	sE	gE	ENSPPYG00000008549
chr17	54382000	54384200	sE	sE	sE	gE	ENSPPYG00000008549
chr17	54385800	54390200	sE	sE	sE	gE	ENSPPYG00000008549
chr17	54393200	54398400	sE	sE	sE	PiE	ENSPPYG00000008549
chr17	54407400	54409600	sE	wE	aE	gE	ENSPPYG00000008549
chr17	54413600	54416400	sP	sP	sP	P	ENSPPYG00000008549
chr17	54468400	54469400	wE	wE	wE	NA	NA
chr17	54471800	54473200	sE	sE	sE	NA	NA
chr17	54551400	54551600	wE	wE	wE	NA	NA
chr17	54552600	54553400	wE	wE	wE	NA	NA
chr17	54554600	54556400	wE	wE	wE	NA	NA
chr17	54586200	54586400	wE	wE	wE	NA	NA
chr17	54592800	54593600	wE	wE	wE	NA	NA
chr17	54605200	54607000	sE	sE	sE	NA	NA
chr17	54609200	54609400	Non-re	wE	E/Non-re	gE	ENSPPYG00000008552
chr17	54661400	54661800	wE	wE	wE	prE	ENSPPYG00000008552
chr17	54696600	54700400	wE	sP	P/E	NA	NA
chr17	54720200	54725000	pP	sP	aP	EiE	ENSPPYG00000008553
chr17	54736400	54738800	pE	wP	P/E	P	ENSPPYG00000008553
chr17	54746800	54748400	wE	wE	wE	gE	ENSPPYG00000008553
chr17	54756800	54758400	wE	sE	aE	gE	ENSPPYG00000008553
chr17	54760200	54761200	wE	sE	aE	gE	ENSPPYG00000008553
chr17	54766200	54766800	wE	wE	wE	gE	ENSPPYG00000008553
chr17	54773800	54774000	Non-re	wE	E/Non-re	gE	ENSPPYG00000008553
chr17	54776400	54777600	wE	sE	aE	gE	ENSPPYG00000008553
chr17	54778800	54786000	wE	sE	aE	gE	ENSPPYG00000008553
chr17	54799800	54800400	wE	wE	wE	gE	ENSPPYG00000008553
chr17	54808000	54811200	wE	sE	aE	gE	ENSPPYG00000008553
chr17	54812200	54815000	wE	sE	aE	gE	ENSPPYG00000008553
chr17	54828400	54833600	sE	sE	sE	gE	ENSPPYG00000008553
chr17	54865600	54866200	Non-re	wE	E/Non-re	NA	NA
chr17	54925400	54928200	wE	wE	wE	NA	NA
chr17	54944400	54945600	Non-re	wE	E/Non-re	NA	NA
chr17	54946200	54946400	Non-re	wE	E/Non-re	NA	NA
chr17	54963000	54963200	Non-re	wE	E/Non-re	NA	NA
chr17	54963800	54964800	wE	wE	wE	NA	NA
chr17	54972000	54974000	wE	sE	aE	NA	NA
chr17	55003200	55004200	wE	wE	wE	NA	NA
chr17	55027200	55027400	wE	wE	wE	NA	NA
chr17	55028400	55029000	wE	wE	wE	NA	NA
chr17	55158800	55161000	sE	wE	aE	gE	ENSPPYG00000008554
chr17	55163600	55165400	sE	sE	sE	gE	ENSPPYG00000008554
chr17	55167400	55179200	pP	pP	pP	P	ENSPPYG00000008554
chr17	55184400	55184600	wE	wE	wE	prE	ENSPPYG00000008554
chr17	55185400	55185600	wE	wE	wE	NA	NA
chr17	55277000	55280000	wE	sE	aE	gE	ENSPPYG00000008555
chr17	55344600	55345600	wE	wE	wE	gE	ENSPPYG00000008555
chr17	55388800	55389600	wE	wE	wE	gE	ENSPPYG00000008555
chr17	55537600	55540400	Non-re	sE	E/Non-re	gE	ENSPPYG00000008555
chr17	55583200	55583800	wE	wE	wE	gE	ENSPPYG00000008555
chr17	55640400	55641000	Non-re	wE	E/Non-re	gE	ENSPPYG00000008555
chr17	55687600	55688800	wE	wE	wE	gE	ENSPPYG00000008555
chr17	55699000	55699800	wE	wE	wE	gE	ENSPPYG00000008555
chr17	55701400	55701600	Non-re	wE	E/Non-re	gE	ENSPPYG00000008555
chr17	55796800	55799200	Non-re	sE	E/Non-re	gE	ENSPPYG00000008555
chr17	55801800	55803000	wE	wE	wE	gE	ENSPPYG00000008555
chr17	55857800	55859000	pE	wE	aE	gE	ENSPPYG00000008555
chr17	55860200	55861400	wP	wP	wP	P	ENSPPYG00000008555
chr17	55923000	55923600	wE	wE	wE	NA	NA
chr17	55946400	55948200	wE	wE	wE	NA	NA
chr17	55966000	55966600	wE	wE	wE	NA	NA
chr17	55967600	55967800	wE	wE	wE	NA	NA
chr17	55996800	55998400	sE	sE	sE	gE	ENSPPYG00000008557
chr17	56008800	56012200	sE	sE	sE	gE	ENSPPYG00000008557
chr17	56014200	56015000	sE	wE	aE	gE	ENSPPYG00000008557
chr17	56017000	56021600	sE	sE	sE	gE	ENSPPYG00000008557
chr17	56029200	56030000	sE	wE	aE	gE	ENSPPYG00000008557
chr17	56034400	56042600	sE	sE	sE	gE	ENSPPYG00000008557
chr17	56063600	56069200	sE	sE	sE	gE	ENSPPYG00000008557
chr17	56071400	56073400	sE	wE	aE	gE	ENSPPYG00000008557
chr17	56075400	56076800	sE	sE	sE	gE	ENSPPYG00000008557
chr17	56080600	56082400	sE	sE	sE	gE	ENSPPYG00000008557
chr17	56118400	56124200	sE	sE	sE	gE	ENSPPYG00000008557
chr17	56126200	56129400	sE	sE	sE	gE	ENSPPYG00000008557
chr17	56129800	56140000	sE	sE	sE	gE	ENSPPYG00000008557
chr17	56170400	56176800	sE	sE	sE	gE	ENSPPYG00000008557
chr17	56178000	56179000	sE	sE	sE	gE	ENSPPYG00000008557
chr17	56179600	56180400	sE	wE	aE	gE	ENSPPYG00000008557
chr17	56186400	56186800	wE	wE	wE	gE	ENSPPYG00000008557
chr17	56189600	56191400	sE	sE	sE	gE	ENSPPYG00000008557
chr17	56202600	56208200	sE	sE	sE	gE	ENSPPYG00000008557
chr17	56212000	56214600	sE	sE	sE	gE	ENSPPYG00000008557
chr17	56216200	56222800	sE	sE	sE	gE	ENSPPYG00000008557
chr17	56226400	56231400	sE	sE	sE	gE	ENSPPYG00000008557
chr17	56259600	56266200	sE	sE	sE	gE	ENSPPYG00000008557
chr17	56268000	56273000	sE	sE	sE	gE	ENSPPYG00000008557
chr17	56282600	56286200	sE	sE	sE	gE	ENSPPYG00000008557
chr17	56311600	56313200	sE	sE	sE	gE	ENSPPYG00000008557
chr17	56319000	56321800	sE	sE	sE	prE	ENSPPYG00000028584
chr17	56322600	56331000	sE	sE	sE	P	ENSPPYG00000028584
chr17	56332200	56333800	sE	sE	sE	gE	ENSPPYG00000008557
chr17	56342800	56352800	sE	sE	sE	gE	ENSPPYG00000008557
chr17	56353600	56355600	sE	sE	sE	gE	ENSPPYG00000008557
chr17	56356000	56363000	sE	sE	sE	gE	ENSPPYG00000008557
chr17	56364000	56367000	sE	sE	sE	gE	ENSPPYG00000008557
chr17	56369400	56373200	sE	sE	sE	gE	ENSPPYG00000008557
chr17	56379800	56382800	sE	sE	sE	gE	ENSPPYG00000008557
chr17	56383400	56387000	sE	sE	sE	gE	ENSPPYG00000008557
chr17	56414600	56419000	sE	sE	sE	gE	ENSPPYG00000008557
chr17	56419800	56424800	sE	sE	sE	gE	ENSPPYG00000008557
chr17	56425200	56428800	Non-re	sE	E/Non-re	gE	ENSPPYG00000008557
chr17	56432600	56434200	Non-re	sE	E/Non-re	gE	ENSPPYG00000008557
chr17	56481600	56482600	Non-re	sE	E/Non-re	gE	ENSPPYG00000008557
chr17	56495400	56496200	sE	sE	sE	prE	ENSPPYG00000008558
chr17	56499400	56500200	Non-re	sE	E/Non-re	prE	ENSPPYG00000008559
chr17	56521600	56522400	wE	pE	aE	NA	NA
chr17	56526600	56528600	pE	pE	pE	NA	NA
chr17	56543600	56545000	wE	wE	wE	NA	NA
chr17	56642600	56643400	pE	wE	aE	NA	NA
chr17	56663400	56665000	pE	pP	P/E	NA	NA
chr17	56674800	56676400	wE	wE	wE	NA	NA
chr17	56682200	56686000	wE	wE	wE	NA	NA
chr17	56732800	56735200	sP	sP	sP	NA	NA
chr17	56750000	56750200	wE	wE	wE	gE	ENSPPYG00000008563
chr17	56751800	56753000	wE	wE	wE	gE	ENSPPYG00000008563
chr17	56756600	56757200	wE	wE	wE	gE	ENSPPYG00000008563
chr17	56758000	56758200	wE	wE	wE	gE	ENSPPYG00000008563
chr17	56786000	56790200	sE	sE	sE	gE	ENSPPYG00000008564
chr17	56794400	56797000	sE	sE	sE	gE	ENSPPYG00000008564
chr17	56805800	56808600	sE	sE	sE	gE	ENSPPYG00000008564
chr17	56809200	56809400	Non-re	wE	E/Non-re	gE	ENSPPYG00000008564
chr17	56820800	56823400	sE	sE	sE	gE	ENSPPYG00000008564
chr17	56834000	56834200	Non-re	wE	E/Non-re	gE	ENSPPYG00000008564
chr17	56834800	56835600	sE	sE	sE	gE	ENSPPYG00000008564
chr17	56838000	56841600	sE	sE	sE	gE	ENSPPYG00000008564
chr17	56924600	56931800	sP	sP	sP	NA	NA
chr17	56944800	56945400	Non-re	wE	E/Non-re	prE	ENSPPYG00000021261
chr17	56945800	56946400	wE	wE	wE	prE	ENSPPYG00000021261
chr17	56974200	56976000	wE	wE	wE	NA	NA
chr17	57035800	57038400	sE	sE	sE	gE	ENSPPYG00000008565
chr17	57040600	57041600	sE	sE	sE	PiE	ENSPPYG00000008565
chr17	57043000	57045600	sE	sE	sE	gE	ENSPPYG00000008565
chr17	57047200	57047600	sE	sE	sE	gE	ENSPPYG00000008565
chr17	57049600	57050200	wP	wP	wP	PiE	ENSPPYG00000008567
chr17	57051200	57051800	sP	wP	aP	P	ENSPPYG00000008565
chr17	57059000	57059800	wE	wE	wE	prE	ENSPPYG00000008566
chr17	57060800	57064800	sP	sP	sP	P	ENSPPYG00000008566
chr17	57075400	57075600	Non-re	wE	E/Non-re	gE	ENSPPYG00000008566
chr17	57080600	57082400	wE	sE	aE	gE	ENSPPYG00000008566
chr17	57083600	57083800	wE	wE	wE	gE	ENSPPYG00000008566
chr17	57121000	57122000	wE	wE	wE	gE	ENSPPYG00000008566
chr17	57130000	57130800	wE	wE	wE	gE	ENSPPYG00000008566
chr17	57151600	57152600	wE	wE	wE	gE	ENSPPYG00000008566
chr17	57166200	57168000	wE	wE	wE	gE	ENSPPYG00000008566
chr17	57182600	57182800	wE	wE	wE	gE	ENSPPYG00000008566
chr17	57217000	57218400	wE	wE	wE	gE	ENSPPYG00000008566
chr17	57226200	57226400	wE	wE	wE	gE	ENSPPYG00000008566
chr17	57227400	57231000	wE	sE	aE	gE	ENSPPYG00000008566
chr17	57245600	57246400	wE	wE	wE	gE	ENSPPYG00000008566
chr17	57266200	57278800	sE	sE	sE	PiE	ENSPPYG00000008566,ENSPPYG00000008567
chr17	57312200	57312600	wE	wE	wE	gE	ENSPPYG00000008566
chr17	57334200	57345000	sE	sE	sE	gE	ENSPPYG00000008566
chr17	57345600	57347600	sE	sE	sE	gE	ENSPPYG00000008566
chr17	57351000	57351800	wE	wE	wE	gE	ENSPPYG00000008566
chr17	57379000	57379600	wE	wE	wE	gE	ENSPPYG00000008566
chr17	57412800	57418400	sP	sP	sP	P	ENSPPYG00000008567
chr17	57424200	57425600	sE	sE	sE	PiE	ENSPPYG00000008567
chr17	57446800	57447000	Non-re	wE	E/Non-re	NA	NA
chr17	57471400	57472800	wP	wP	wP	NA	NA
chr17	57508400	57509200	wE	wE	wE	prE	ENSPPYG00000027973
chr17	57513000	57520000	sE	wE	aE	P	ENSPPYG00000027973
chr17	57535800	57543600	sP	sP	sP	P	ENSPPYG00000008568
chr17	57545800	57550200	sE	sE	sE	gE	ENSPPYG00000008568
chr17	57566400	57569000	sE	sE	sE	gE	ENSPPYG00000008568
chr17	57655400	57656400	sE	sE	sE	gE	ENSPPYG00000008568
chr17	57677000	57677400	sE	wE	aE	gE	ENSPPYG00000008568
chr17	57677800	57678600	sE	sE	sE	gE	ENSPPYG00000008568
chr17	57708200	57708800	pE	wP	P/E	NA	NA
chr17	57709800	57713200	pP	pP	pP	NA	NA
chr17	57728200	57728800	wP	wP	wP	NA	NA
chr17	57737400	57739600	sP	sP	sP	NA	NA
chr17	57752200	57757600	sP	sP	sP	P	ENSPPYG00000008569
chr17	57865600	57866400	Non-re	wE	E/Non-re	gE	ENSPPYG00000008570
chr17	57904400	57905400	sE	sE	sE	P	ENSPPYG00000008570
chr17	57918200	57919400	sE	sE	sE	NA	NA
chr17	57955200	57961200	sP	sE	P/E	PiE	ENSPPYG00000008572
chr17	57971600	57972800	wP	pE	P/E	EiE	ENSPPYG00000008572
chr17	57974800	57976800	wP	wP	wP	NA	NA
chr17	57978800	57982800	sP	sP	sP	PiE	ENSPPYG00000008572
chr17	57988400	57989000	wE	wE	wE	NA	NA
chr17	58000200	58000800	wE	wE	wE	NA	NA
chr17	58006600	58007000	wE	wE	wE	NA	NA
chr17	58009000	58011000	sE	sE	sE	NA	NA
chr17	58011400	58015600	sP	sP	sP	PiE	ENSPPYG00000008572,ENSPPYG00000008574
chr17	58018400	58027800	sP	sP	sP	P	ENSPPYG00000008572
chr17	58031800	58032800	sE	sE	sE	gE	ENSPPYG00000008572
chr17	58034000	58035200	wE	sE	aE	gE	ENSPPYG00000008572
chr17	58037200	58038400	wP	wP	wP	gE	ENSPPYG00000008572
chr17	58059000	58062000	sP	sE	P/E	NA	NA
chr17	58064600	58066200	wE	wE	wE	NA	NA
chr17	58091000	58098000	sP	pP	aP	P	ENSPPYG00000008574
chr17	58100000	58101000	wE	wE	wE	gE	ENSPPYG00000008574
chr17	58115400	58115800	Non-re	wE	E/Non-re	gE	ENSPPYG00000008574
chr17	58123200	58125200	sE	wE	aE	gE	ENSPPYG00000008574
chr17	58169200	58170600	Non-re	wE	E/Non-re	PiE	ENSPPYG00000008574
chr17	58173600	58174000	wE	wE	wE	gE	ENSPPYG00000008574
chr17	58177400	58179400	wE	wE	wE	gE	ENSPPYG00000008574
chr17	58181200	58182000	wE	wE	wE	gE	ENSPPYG00000008574
chr17	58237800	58238800	wE	wE	wE	P	ENSPPYG00000008575
chr17	58289200	58291000	pE	pE	pE	NA	NA
chr17	58400800	58401600	wE	wE	wE	NA	NA
chr17	58464000	58466400	wE	wE	wE	NA	NA
chr17	58473600	58475000	wE	wE	wE	NA	NA
chr17	58477800	58479000	wE	wE	wE	NA	NA
chr17	58510200	58510800	wE	wE	wE	NA	NA
chr17	58540800	58542000	wE	wE	wE	NA	NA
chr17	58947200	58948800	wE	wE	wE	NA	NA
chr17	58950800	58952400	wE	wE	wE	NA	NA
chr17	58969600	58969800	Non-re	wE	E/Non-re	NA	NA
chr17	59047600	59048400	wE	wE	wE	prE	ENSPPYG00000008578
chr17	59050800	59051600	wP	wP	wP	NA	NA
chr17	59053400	59054400	wP	wP	wP	NA	NA
chr17	59063000	59063600	wP	wP	wP	NA	NA
chr17	59097800	59098400	wE	wE	wE	NA	NA
chr17	59148000	59151000	pP	pP	pP	P	ENSPPYG00000008579
chr17	59161400	59164000	sE	sE	sE	gE	ENSPPYG00000008579
chr17	59246000	59247400	wE	wE	wE	gE	ENSPPYG00000008579
chr17	59253400	59253600	wP	wP	wP	gE	ENSPPYG00000008579
chr17	59300200	59301000	wP	wP	wP	NA	NA
chr17	59311600	59313800	wE	pP	P/E	NA	NA
chr17	59334200	59335400	wE	wE	wE	NA	NA
chr17	59338000	59341600	sE	sE	sE	NA	NA
chr17	59891000	59891400	Non-re	wE	E/Non-re	gE	ENSPPYG00000008580
chr17	59936000	59937600	pE	pE	pE	NA	NA
chr17	59967000	59968800	pP	pE	P/E	P	ENSPPYG00000008581
chr17	60101800	60102200	Non-re	wE	E/Non-re	NA	NA
chr17	60219000	60219400	Non-re	wE	E/Non-re	NA	NA
chr17	60220400	60221800	wE	wE	wE	NA	NA
chr17	60499400	60499600	wP	wP	wP	NA	NA
chr17	60519600	60520800	wE	pE	aE	NA	NA
chr17	60803800	60806800	sE	sE	sE	NA	NA
chr17	60810200	60810400	wE	wE	wE	NA	NA
chr17	60842400	60844400	sP	sP	sP	NA	NA
chr17	61809600	61810000	wE	wE	wE	NA	NA
chr17	61849800	61850200	wE	wE	wE	NA	NA
chr17	61869400	61870200	wE	wE	wE	NA	NA
chr17	61877200	61878800	wE	wE	wE	NA	NA
chr17	61886200	61888200	sE	wE	aE	NA	NA
chr17	61912200	61914200	wP	sP	aP	PiE	ENSPPYG00000008583
chr17	62004600	62015000	pP	pP	pP	P	ENSPPYG00000008583
chr17	62022600	62022800	wE	wE	wE	NA	NA
chr17	62051000	62051600	Non-re	wE	E/Non-re	NA	NA
chr17	62108400	62109600	pE	wP	P/E	NA	NA
chr17	62128400	62128800	wE	wE	wE	NA	NA
chr17	62129600	62130200	wE	sE	aE	NA	NA
chr17	62137600	62143800	sE	sE	sE	NA	NA
chr17	62152800	62156200	sE	sE	sE	NA	NA
chr17	62171400	62172000	wE	wE	wE	NA	NA
chr17	62187000	62188600	wE	wE	wE	NA	NA
chr17	62192800	62193400	wE	wE	wE	NA	NA
chr17	62197800	62199400	wE	wE	wE	NA	NA
chr17	62241400	62245600	sE	sE	sE	NA	NA
chr17	62246400	62252200	sE	sE	sE	NA	NA
chr17	62258000	62259800	sE	wE	aE	NA	NA
chr17	62264400	62267400	sE	sE	sE	NA	NA
chr17	62278400	62287200	sP	sP	sP	EiE	ENSPPYG00000008583
chr17	62296400	62303400	wE	sE	aE	NA	NA
chr17	62304800	62305800	Non-re	wE	E/Non-re	NA	NA
chr17	62321800	62327600	sE	wE	aE	NA	NA
chr17	62369200	62370200	wE	wE	wE	NA	NA
chr17	62370600	62374400	sE	sE	sE	NA	NA
chr17	62375800	62382600	wE	sE	aE	EiE	ENSPPYG00000008583
chr17	62384200	62385000	wE	wE	wE	EiE	ENSPPYG00000008583
chr17	62401000	62402000	wE	sP	P/E	PiE	ENSPPYG00000008583
chr17	62405400	62405800	wE	wE	wE	NA	NA
chr17	62449400	62451000	pE	pE	pE	NA	NA
chr17	62493200	62493400	wE	wE	wE	NA	NA
chr17	62494800	62495600	wE	wE	wE	NA	NA
chr17	62500800	62501800	wE	wE	wE	NA	NA
chr17	62526600	62527200	wE	wE	wE	gE	ENSPPYG00000008584
chr17	62537200	62540800	wE	wE	wE	P	ENSPPYG00000023159
chr17	62552000	62556600	wE	sE	aE	gE	ENSPPYG00000008584
chr17	62599000	62601600	wE	wE	wE	gE	ENSPPYG00000008584
chr17	62605800	62607200	wE	wE	wE	gE	ENSPPYG00000008584
chr17	62738600	62739800	wE	wE	wE	gE	ENSPPYG00000008584
chr17	62742800	62743600	wE	wE	wE	gE	ENSPPYG00000008584
chr17	62745800	62753000	sE	sE	sE	gE	ENSPPYG00000008584
chr17	62760600	62761000	wE	wE	wE	gE	ENSPPYG00000008584
chr17	62778400	62778800	wE	wE	wE	gE	ENSPPYG00000008584
chr17	62780600	62781600	wE	wE	wE	gE	ENSPPYG00000008584
chr17	62788600	62789000	wE	wE	wE	gE	ENSPPYG00000008584
chr17	62821800	62824000	wE	sE	aE	gE	ENSPPYG00000008584
chr17	62834600	62836400	sE	sE	sE	gE	ENSPPYG00000008584
chr17	62920200	62922400	sE	wE	aE	gE	ENSPPYG00000008584
chr17	62933000	62934000	wE	wE	wE	gE	ENSPPYG00000008584
chr17	62964600	62964800	Non-re	wE	E/Non-re	gE	ENSPPYG00000008584
chr17	62973800	62974200	Non-re	wE	E/Non-re	gE	ENSPPYG00000008584
chr17	62996200	62998200	wP	wP	wP	P	ENSPPYG00000008584
chr17	63086400	63091200	pP	pP	pP	P	ENSPPYG00000008585
chr17	63114400	63119200	sP	sP	sP	P	ENSPPYG00000008586
chr17	63151400	63161800	sP	sP	sP	P	ENSPPYG00000008587
chr17	63195600	63196200	wE	wE	wE	PiE	ENSPPYG00000029169
chr17	63207000	63208400	wE	wE	wE	NA	NA
chr17	63216200	63223000	sE	wE	aE	P	ENSPPYG00000008590
chr17	63244000	63251800	sP	pP	aP	P	ENSPPYG00000029169
chr17	63252800	63253800	wE	wE	wE	NA	NA
chr17	63337800	63338800	wE	wE	wE	gE	ENSPPYG00000008591
chr17	63360400	63362000	wE	wE	wE	gE	ENSPPYG00000008591
chr17	63411800	63412800	wE	wE	wE	gE	ENSPPYG00000008591
chr17	63537200	63538000	pE	wE	aE	NA	NA
chr17	63561600	63562400	wE	wE	wE	NA	NA
chr17	63590800	63593400	pE	pE	pE	NA	NA
chr17	63599000	63600000	wE	wE	wE	NA	NA
chr17	63611400	63612000	wE	wE	wE	NA	NA
chr17	63612400	63613000	Non-re	pE	E/Non-re	NA	NA
chr17	63758600	63758800	wE	wE	wE	NA	NA
chr17	63760000	63761200	wE	wE	wE	NA	NA
chr17	63857400	63858200	wE	wE	wE	NA	NA
chr17	63861000	63866000	sE	sE	sE	NA	NA
chr17	63882000	63886000	sE	sE	sE	NA	NA
chr17	63951600	63952000	Non-re	wE	E/Non-re	NA	NA
chr17	64045800	64046600	wE	wE	wE	NA	NA
chr17	64121600	64122200	pE	wP	P/E	NA	NA
chr17	64125800	64126400	wE	wE	wE	NA	NA
chr17	64127200	64127400	wE	wE	wE	NA	NA
chr17	64129600	64132600	wE	wE	wE	NA	NA
chr17	64154000	64156000	wE	sE	aE	NA	NA
chr17	64167400	64167800	wE	wE	wE	NA	NA
chr17	64217400	64219000	wE	wE	wE	P	ENSPPYG00000008592
chr17	64222600	64223800	sP	sP	sP	gE	ENSPPYG00000008592
chr17	64225200	64226600	sE	sE	sE	gE	ENSPPYG00000008592
chr17	64227400	64228000	sE	sE	sE	gE	ENSPPYG00000008592
chr17	64229200	64230400	sE	sE	sE	gE	ENSPPYG00000008592
chr17	64231400	64234600	sP	sP	sP	NA	NA
chr17	64235400	64236200	wE	sE	aE	NA	NA
chr17	64254000	64255800	wE	sE	aE	NA	NA
chr17	64261000	64262400	wE	sE	aE	NA	NA
chr17	64276000	64276400	Non-re	wE	E/Non-re	NA	NA
chr17	64277200	64277800	Non-re	sE	E/Non-re	NA	NA
chr17	64283200	64283400	wE	wE	wE	NA	NA
chr17	64292200	64297200	pE	pP	P/E	prE	ENSPPYG00000008593
chr17	64301200	64303400	sE	sE	sE	P	ENSPPYG00000008593
chr17	64304400	64305000	wE	wE	wE	gE	ENSPPYG00000008593
chr17	64307400	64310600	wE	sE	aE	gE	ENSPPYG00000008593
chr17	64318400	64318800	wE	wE	wE	gE	ENSPPYG00000008593
chr17	64319800	64320200	wE	wE	wE	gE	ENSPPYG00000008593
chr17	64322600	64322800	Non-re	wE	E/Non-re	gE	ENSPPYG00000008593
chr17	64350000	64350800	pE	pE	pE	P	ENSPPYG00000008594
chr17	64451200	64455200	wE	wE	wE	P	ENSPPYG00000021382
chr17	64466200	64468800	pP	pE	P/E	P	ENSPPYG00000008597
chr17	64490200	64490800	pE	pE	pE	NA	NA
chr17	64497400	64497600	Non-re	wE	E/Non-re	prE	ENSPPYG00000008598
chr17	64499200	64500000	wE	wE	wE	prE	ENSPPYG00000008598
chr17	64505200	64505600	wE	wE	wE	gE	ENSPPYG00000008598
chr17	64516200	64517800	wE	wE	wE	gE	ENSPPYG00000008598
chr17	64554600	64556800	sE	sE	sE	NA	NA
chr17	64564800	64568400	wE	sE	aE	gE	ENSPPYG00000008599
chr17	64572800	64575000	pE	wE	aE	gE	ENSPPYG00000008599
chr17	64605400	64606800	wE	wE	wE	NA	NA
chr17	64623000	64624200	wE	wE	wE	prE	ENSPPYG00000029659
chr17	64626000	64627600	wE	wE	wE	NA	NA
chr17	64629400	64631200	wE	wE	wE	NA	NA
chr17	64637200	64637600	wE	wE	wE	NA	NA
chr17	64652400	64653800	wE	wE	wE	NA	NA
chr17	64682800	64688000	sE	wE	aE	gE	ENSPPYG00000008601
chr17	64707400	64714200	wE	pP	P/E	P	ENSPPYG00000008602
chr17	64735200	64738200	wE	pP	P/E	PiE	ENSPPYG00000008603
chr17	64740400	64741400	wE	wE	wE	prE	ENSPPYG00000008603
chr17	64745200	64750800	sP	sP	sP	P	ENSPPYG00000008603
chr17	64757000	64759800	sE	sE	sE	PiE	ENSPPYG00000008603
chr17	64762400	64763200	sE	wE	aE	PiE	ENSPPYG00000008603
chr17	64773400	64777000	sP	sP	sP	P	ENSPPYG00000008605
chr17	64782600	64784200	sE	sE	sE	prE	ENSPPYG00000008604
chr17	64839600	64840000	Non-re	wE	E/Non-re	NA	NA
chr17	64840400	64840600	Non-re	wE	E/Non-re	NA	NA
chr17	64842400	64842800	wE	wE	wE	NA	NA
chr17	64844200	64845000	pE	pE	pE	gE	ENSPPYG00000008606
chr17	64854400	64855800	pE	wE	aE	gE	ENSPPYG00000008606
chr17	64862800	64863400	pE	pE	pE	PiE	ENSPPYG00000008607
chr17	64872400	64876200	sP	sP	sP	P	ENSPPYG00000008607
chr17	64892600	64893000	wP	wP	wP	P	ENSPPYG00000008608
chr17	64922600	64924800	pP	pE	P/E	P	ENSPPYG00000008609
chr17	64944400	64948200	wE	wE	wE	gE	ENSPPYG00000008611
chr17	64960400	64960600	Non-re	wP	P/Non-re	gE	ENSPPYG00000008612
chr17	64962000	64964400	wE	wE	wE	gE	ENSPPYG00000008612
chr17	64973400	64975600	pP	pP	pP	prE	ENSPPYG00000008612
chr17	64984800	64987200	sP	sP	sP	EiE	ENSPPYG00000008612
chr17	64987800	64988200	wP	wE	P/E	prE	ENSPPYG00000008613
chr17	64989600	64993400	pP	pP	pP	P	ENSPPYG00000008613
chr17	65012800	65013000	wE	wE	wE	prE	ENSPPYG00000008614
chr17	65015400	65020600	sP	sP	sP	P	ENSPPYG00000008614
chr17	65038600	65043400	sP	sP	sP	PiE	ENSPPYG00000008614
chr17	65045000	65046400	sE	sE	sE	prE	ENSPPYG00000008616
chr17	65049800	65055400	sP	sP	sP	P	ENSPPYG00000008615
chr17	65074000	65074200	wE	wE	wE	NA	NA
chr17	65084400	65087200	wE	wE	wE	PiE	ENSPPYG00000008620,ENSPPYG00000008625
chr17	65110200	65112600	wE	wE	wE	PiE	ENSPPYG00000008620
chr17	65113400	65114800	wE	wP	P/E	prE	ENSPPYG00000008618
chr17	65116600	65120800	sP	sP	sP	P	ENSPPYG00000008618
chr17	65121200	65121400	wP	wP	wP	gE	ENSPPYG00000008618
chr17	65122200	65126200	sP	sP	sP	PiE	ENSPPYG00000008619,ENSPPYG00000008624,ENSPPYG00000008625,ENSPPYG00000029777
chr17	65132800	65133800	sE	sE	sE	gE	ENSPPYG00000008618
chr17	65134200	65135400	sE	sE	sE	gE	ENSPPYG00000008618
chr17	65139400	65143000	sP	sP	sP	P	ENSPPYG00000008619
chr17	65148200	65156600	sP	sP	sP	P	ENSPPYG00000008620
chr17	65159800	65160600	sE	sE	sE	prE	ENSPPYG00000008620
chr17	65161400	65162200	wE	sE	aE	NA	NA
chr17	65171400	65175600	sE	sE	sE	PiE	ENSPPYG00000029777
chr17	65179000	65183800	sP	sP	sP	P	ENSPPYG00000029777
chr17	65188200	65189200	wE	wE	wE	prE	ENSPPYG00000029777
chr17	65189800	65190000	wE	wE	wE	prE	ENSPPYG00000029777
chr17	65202400	65207400	sP	sP	sP	P	ENSPPYG00000008621
chr17	65209200	65209600	wE	wE	wE	gE	ENSPPYG00000008621
chr17	65217800	65219600	sE	sE	sE	gE	ENSPPYG00000008621
chr17	65241400	65242600	sE	sE	sE	PiE	ENSPPYG00000008622,ENSPPYG00000008624
chr17	65246600	65247000	Non-re	sE	E/Non-re	gE	ENSPPYG00000008622
chr17	65247800	65248000	wE	wE	wE	gE	ENSPPYG00000008622
chr17	65248400	65251200	sE	sE	sE	PiE	ENSPPYG00000008624,ENSPPYG00000008625
chr17	65252000	65252800	wE	sE	aE	prE	ENSPPYG00000008623
chr17	65255600	65261200	sP	sP	sP	P	ENSPPYG00000008622
chr17	65263200	65270800	sP	sP	sP	P	ENSPPYG00000008624
chr17	65283000	65286600	sP	sP	sP	P	ENSPPYG00000008625
chr17	65287400	65294400	sP	sP	sP	PiE	ENSPPYG00000008624,ENSPPYG00000008626
chr17	65298400	65300400	sE	sE	sE	PiE	ENSPPYG00000008625
chr17	65301800	65302400	wE	wE	wE	NA	NA
chr17	65308200	65314400	sE	sE	sE	PiE	ENSPPYG00000008625,ENSPPYG00000008626
chr17	65318000	65318400	sE	sE	sE	gE	ENSPPYG00000008626
chr17	65320400	65320800	sE	sE	sE	gE	ENSPPYG00000008626
chr17	65321200	65321400	Non-re	wP	P/Non-re	gE	ENSPPYG00000008626
chr17	65325800	65326200	sE	sE	sE	gE	ENSPPYG00000008626
chr17	65327800	65330600	sE	sE	sE	gE	ENSPPYG00000008626
chr17	65332400	65336200	sE	sE	sE	P	ENSPPYG00000008627
chr17	65360200	65371400	sE	sE	sE	PiE	ENSPPYG00000008626
chr17	65373000	65376600	sE	sE	sE	gE	ENSPPYG00000008626
chr17	65379400	65384400	sE	sE	sE	gE	ENSPPYG00000008626
chr17	65386000	65390000	sE	sE	sE	gE	ENSPPYG00000008626
chr17	65390800	65402400	sP	sP	sP	PiE	ENSPPYG00000008625,ENSPPYG00000008626
chr17	65403000	65410200	sP	sP	sP	P	ENSPPYG00000008626
chr17	65416200	65417000	wE	wE	wE	PiE	ENSPPYG00000008624
chr17	65430400	65432200	wE	wP	P/E	PiE	ENSPPYG00000008628,ENSPPYG00000008630
chr17	65460200	65466200	sP	sP	sP	P	ENSPPYG00000008628
chr17	65517400	65518400	wE	wE	wE	prE	ENSPPYG00000008629
chr17	65521000	65521400	wP	wP	wP	prE	ENSPPYG00000008629
chr17	65523000	65525800	sP	sP	sP	P	ENSPPYG00000008629
chr17	65531000	65534400	sP	pP	aP	P	ENSPPYG00000008630
chr17	65545200	65545800	wE	wE	wE	PiE	ENSPPYG00000008630
chr17	65601400	65603000	pP	pP	pP	prE	ENSPPYG00000008631
chr17	65644000	65644600	sE	sE	sE	gE	ENSPPYG00000008632
chr17	65684000	65688800	sP	sP	sP	P	ENSPPYG00000008633
chr17	65694800	65698200	sE	sE	sE	PiE	ENSPPYG00000008633
chr17	65702000	65703000	Non-re	sE	E/Non-re	gE	ENSPPYG00000008633
chr17	65707000	65710600	sE	sE	sE	PiE	ENSPPYG00000008633
chr17	65740200	65741400	pE	pP	P/E	P	ENSPPYG00000008634
chr17	65759400	65760000	wE	wE	wE	gE	ENSPPYG00000008634
chr17	65763200	65764000	wE	wE	wE	gE	ENSPPYG00000008634
chr17	65775600	65776400	pE	wE	aE	PiE	ENSPPYG00000008633,ENSPPYG00000008636
chr17	65779000	65780800	wP	wP	wP	PiE	ENSPPYG00000008633,ENSPPYG00000008635
chr17	65781200	65782200	wE	wE	wE	gE	ENSPPYG00000008635
chr17	65789600	65792600	sP	sP	sP	P	ENSPPYG00000008635
chr17	65801400	65801600	wP	wE	P/E	PiE	ENSPPYG00000008637
chr17	65803000	65803600	wP	sE	P/E	PiE	ENSPPYG00000008621,ENSPPYG00000008640
chr17	65804600	65808400	sP	sP	sP	P	ENSPPYG00000008636
chr17	65810000	65816800	sP	sP	sP	P	ENSPPYG00000008637
chr17	65818600	65824200	sE	sE	sE	PiE	ENSPPYG00000008637
chr17	65830800	65831200	wE	wE	wE	gE	ENSPPYG00000008637
chr17	65835200	65837800	sE	sE	sE	PiE	ENSPPYG00000008636,ENSPPYG00000008637
chr17	65854800	65856800	sE	sP	P/E	PiE	ENSPPYG00000008636,ENSPPYG00000008639,ENSPPYG00000008640
chr17	65857400	65858800	wE	sE	aE	PiE	ENSPPYG00000008637
chr17	65861400	65863400	sE	sE	sE	gE	ENSPPYG00000008639
chr17	65872600	65876600	sP	sP	sP	P	ENSPPYG00000008639
chr17	65883800	65887200	sP	sP	sP	P	ENSPPYG00000008640
chr17	65888400	65889800	sE	wE	aE	PiE	ENSPPYG00000008641
chr17	65890400	65891400	wE	wE	wE	prE	ENSPPYG00000008640
chr17	65892400	65896000	wE	sE	aE	PiE	ENSPPYG00000008635,ENSPPYG00000008636,ENSPPYG00000008641,ENSPPYG00000008642
chr17	65908600	65911000	pE	pP	P/E	P	ENSPPYG00000008641
chr17	65924400	65928600	sP	sP	sP	P	ENSPPYG00000008642
chr17	65931600	65932000	Non-re	sE	E/Non-re	prE	ENSPPYG00000008642
chr17	65933000	65936800	sP	sP	sP	P	ENSPPYG00000008643
chr17	65960600	65961800	sE	sE	sE	gE	ENSPPYG00000008644
chr17	65973200	65973400	Non-re	wP	P/Non-re	gE	ENSPPYG00000008644
chr17	65979600	65981600	sP	sP	sP	P	ENSPPYG00000008644
chr17	66010400	66010600	Non-re	wE	E/Non-re	gE	ENSPPYG00000008646
chr17	66020600	66022400	sE	sE	sE	prE	ENSPPYG00000008647
chr17	66062600	66063200	wE	wE	wE	prE	ENSPPYG00000008648
chr17	66086200	66087200	sE	sE	sE	NA	NA
chr17	66111400	66113800	sP	sP	sP	PiE	ENSPPYG00000008017
chr17	66117000	66117800	sP	sP	sP	P	ENSPPYG00000008649
chr17	66120400	66123800	pE	pE	pE	P	ENSPPYG00000008650
chr17	66125600	66126800	wE	wE	wE	gE	ENSPPYG00000008650
chr17	66148600	66151400	sP	sP	sP	P	ENSPPYG00000008651
chr17	66168800	66169600	wE	wP	P/E	EiE	ENSPPYG00000008652,ENSPPYG00000008654
chr17	66174600	66174800	wE	wE	wE	NA	NA
chr17	66180200	66184400	wE	wE	wE	NA	NA
chr17	66188600	66190400	pE	pE	pE	P	ENSPPYG00000008652
chr17	66194600	66195200	wE	wE	wE	prE	ENSPPYG00000008652
chr17	66229000	66230600	sE	sE	sE	gE	ENSPPYG00000008653
chr17	66231600	66232600	wE	sE	aE	PiE	ENSPPYG00000008654
chr17	66233600	66234400	wE	sE	aE	gE	ENSPPYG00000008653
chr17	66235000	66241000	sE	sE	sE	gE	ENSPPYG00000008653
chr17	66242800	66246400	sE	sE	sE	gE	ENSPPYG00000008653
chr17	66250200	66252200	wE	sE	aE	gE	ENSPPYG00000008653
chr17	66267000	66269800	wE	sE	aE	gE	ENSPPYG00000008653
chr17	66271000	66273400	wE	sE	aE	gE	ENSPPYG00000008653
chr17	66273800	66274200	Non-re	wE	E/Non-re	gE	ENSPPYG00000008653
chr17	66274800	66275600	Non-re	sE	E/Non-re	gE	ENSPPYG00000008653
chr17	66276000	66280200	pE	sP	P/E	P	ENSPPYG00000008653
chr17	66284200	66287600	wE	wE	wE	EiE	ENSPPYG00000008652,ENSPPYG00000008653,ENSPPYG00000008654
chr17	66289200	66292400	wE	wE	wE	PiE	ENSPPYG00000008654
chr17	66296800	66304600	sP	sP	sP	P	ENSPPYG00000008654
chr17	66305200	66305400	wE	wE	wE	gE	ENSPPYG00000008654
chr17	66307200	66312600	sP	sP	sP	PiE	ENSPPYG00000008654
chr17	66313200	66319800	sP	sP	sP	PiE	ENSPPYG00000008652,ENSPPYG00000008654
chr17	66322200	66322400	wE	wE	wE	PiE	ENSPPYG00000008654
chr17	66341200	66342200	pE	wP	P/E	gE	ENSPPYG00000008655
chr17	66390000	66391800	sE	sE	sE	P	ENSPPYG00000025450
chr17	66392600	66393800	sE	sE	sE	gE	ENSPPYG00000008656
chr17	66405600	66409000	sP	sP	sP	P	ENSPPYG00000008656
chr17	66444200	66445200	pE	pE	pE	P	ENSPPYG00000008657
chr17	66467400	66468000	sE	wE	aE	gE	ENSPPYG00000008658
chr17	66469600	66471400	sE	wE	aE	gE	ENSPPYG00000008658
chr17	66494200	66496400	sE	sE	sE	PiE	ENSPPYG00000008658
chr17	66504200	66516000	sP	sP	sP	P	ENSPPYG00000008658
chr17	66543000	66545800	sE	sE	sE	P	ENSPPYG00000008660
chr17	66554200	66557600	sE	sE	sE	PiE	ENSPPYG00000008660
chr17	66559200	66559800	wE	wE	wE	NA	NA
chr17	66562200	66565200	sP	sP	sP	PiE	ENSPPYG00000008660
chr17	66579800	66581200	wE	wE	wE	NA	NA
chr17	66587400	66588400	wP	wP	wP	NA	NA
chr17	66589400	66590200	wE	wE	wE	NA	NA
chr17	66590600	66592600	wE	wE	wE	gE	ENSPPYG00000008661
chr17	66601400	66601600	Non-re	pE	E/Non-re	P	ENSPPYG00000008662
chr17	66602800	66603200	pE	pE	pE	P	ENSPPYG00000008661
chr17	66617000	66618400	wE	wE	wE	prE	ENSPPYG00000008663
chr17	66637200	66637800	wE	wE	wE	gE	ENSPPYG00000008664
chr17	66656600	66657600	pE	pE	pE	P	ENSPPYG00000008664
chr17	66668000	66669800	wE	wE	wE	NA	NA
chr17	66752000	66754400	sP	sP	sP	PiE	ENSPPYG00000008667,ENSPPYG00000008669
chr17	66759400	66760200	wE	wE	wE	gE	ENSPPYG00000008666
chr17	66761600	66764000	wE	wE	wE	gE	ENSPPYG00000008666
chr17	66773400	66774800	wE	wE	wE	gE	ENSPPYG00000008666
chr17	66788800	66789400	wP	wP	wP	P	ENSPPYG00000026682
chr17	66791200	66792800	pE	pP	P/E	P	ENSPPYG00000008666
chr17	66805400	66809400	sP	sP	sP	P	ENSPPYG00000008667
chr17	66810200	66821800	sP	sP	sP	P	ENSPPYG00000008669
chr17	66844600	66845800	wE	wE	wE	gE	ENSPPYG00000008669
chr17	66858000	66858200	wE	wE	wE	gE	ENSPPYG00000008669
chr17	66867200	66869800	sE	wE	aE	NA	NA
chr17	66875200	66878800	sE	sE	sE	NA	NA
chr17	66899000	66901200	wE	wE	wE	NA	NA
chr17	66901600	66903800	wE	wE	wE	NA	NA
chr17	66905000	66905600	wE	wE	wE	NA	NA
chr17	66934600	66937600	wE	wE	wE	NA	NA
chr17	66949400	66950200	pE	wP	P/E	prE	ENSPPYG00000008670
chr17	66999000	66999800	wE	wE	wE	gE	ENSPPYG00000008670
chr17	67000400	67001000	pE	wE	aE	gE	ENSPPYG00000008670
chr17	67026800	67027400	wE	wE	wE	gE	ENSPPYG00000008670
chr17	67048400	67050600	pP	pE	P/E	NA	NA
chr17	67061000	67064000	wE	wE	wE	NA	NA
chr17	67075800	67080200	sE	sE	sE	NA	NA
chr17	67083600	67084200	wE	wE	wE	NA	NA
chr17	67115800	67118200	wE	wE	wE	NA	NA
chr17	67129200	67129400	wE	wP	P/E	NA	NA
chr17	67166600	67168800	wE	wE	wE	P	ENSPPYG00000029013
chr17	67169200	67175200	sP	sP	sP	P	ENSPPYG00000008672
chr17	67176000	67177000	sE	sE	sE	NA	NA
chr17	67178600	67179400	sE	sE	sE	NA	NA
chr17	67180800	67182200	sE	sE	sE	NA	NA
chr17	67188000	67189000	wE	sE	aE	NA	NA
chr17	67192200	67193200	wE	sE	aE	PiE	ENSPPYG00000008672
chr17	67194400	67194600	Non-re	wE	E/Non-re	NA	NA
chr17	67222200	67234000	sP	sP	sP	P	ENSPPYG00000008673
chr17	67237600	67238000	Non-re	sE	E/Non-re	prE	ENSPPYG00000029044
chr17	67241400	67244600	sE	sE	sE	prE	ENSPPYG00000029044
chr17	67246600	67248000	sE	sE	sE	gE	ENSPPYG00000008673
chr17	67258400	67259400	sE	sE	sE	gE	ENSPPYG00000008673
chr17	67260800	67261800	sE	sE	sE	gE	ENSPPYG00000008673
chr17	67265200	67267000	sE	sE	sE	gE	ENSPPYG00000008673
chr17	67268200	67271000	sE	sE	sE	gE	ENSPPYG00000008673
chr17	67272400	67272800	wP	wP	wP	gE	ENSPPYG00000008673
chr17	67273200	67273600	Non-re	wE	E/Non-re	gE	ENSPPYG00000008673
chr17	67275400	67276000	wE	sE	aE	gE	ENSPPYG00000008673
chr17	67278000	67279000	Non-re	sE	E/Non-re	gE	ENSPPYG00000008673
chr17	67282800	67283400	Non-re	sE	E/Non-re	gE	ENSPPYG00000008673
chr17	67288200	67292000	sE	sE	sE	gE	ENSPPYG00000008673
chr17	67293800	67298200	sE	sE	sE	PiE	ENSPPYG00000008673
chr17	67328800	67329800	wP	wP	wP	PiE	ENSPPYG00000029013
chr17	67356400	67358000	pE	pE	pE	NA	NA
chr17	67382000	67383000	wE	wE	wE	NA	NA
chr17	67401600	67404000	wE	wE	wE	PiE	ENSPPYG00000023701
chr17	67408400	67409000	wE	wP	P/E	gE	ENSPPYG00000008674
chr17	67409400	67412000	sE	sE	sE	gE	ENSPPYG00000008674
chr17	67416400	67417000	wE	wE	wE	gE	ENSPPYG00000008674
chr17	67438600	67438800	wE	wE	wE	gE	ENSPPYG00000008674
chr17	67440200	67442400	wE	wE	wE	gE	ENSPPYG00000008674
chr17	67447200	67450000	pP	pP	pP	gE	ENSPPYG00000008674
chr17	67464200	67464600	Non-re	wE	E/Non-re	gE	ENSPPYG00000008674
chr17	67476600	67476800	Non-re	wE	E/Non-re	gE	ENSPPYG00000008674
chr17	67478600	67483000	wE	sP	P/E	NA	NA
chr17	67508000	67509400	wE	wE	wE	PiE	ENSPPYG00000023701
chr17	67512000	67512800	wE	wE	wE	prE	ENSPPYG00000023701
chr17	67514200	67520400	sE	sE	sE	P	ENSPPYG00000023701
chr17	67521200	67527400	sP	sE	P/E	P	ENSPPYG00000008676
chr17	67528200	67534600	sP	sP	sP	PiE	ENSPPYG00000023701
chr17	67535400	67536600	sE	sE	sE	PiE	ENSPPYG00000023701
chr17	67538800	67539000	Non-re	wP	P/Non-re	NA	NA
chr17	67601200	67603000	wE	wE	wE	NA	NA
chr17	67701800	67703200	pE	wP	P/E	NA	NA
chr17	67856200	67859800	wE	pE	aE	NA	NA
chr17	67865000	67872400	sE	pP	P/E	NA	NA
chr17	67874600	67880200	sE	wE	aE	NA	NA
chr17	67918000	67921000	wE	wE	wE	NA	NA
chr17	67955000	67956800	wE	pE	aE	P	ENSPPYG00000022068
chr17	67995400	67999600	pP	pP	pP	NA	NA
chr17	68057600	68060000	sE	wE	aE	gE	ENSPPYG00000008679
chr17	68069800	68073200	sE	wE	aE	gE	ENSPPYG00000008679
chr17	68074200	68075800	sE	wE	aE	gE	ENSPPYG00000008679
chr17	68078600	68081200	pP	sP	aP	gE	ENSPPYG00000008679
chr17	68142400	68142800	Non-re	wE	E/Non-re	gE	ENSPPYG00000008679
chr17	68148000	68150000	sE	sE	sE	P	ENSPPYG00000008680
chr17	68151400	68155000	sE	sE	sE	PiE	ENSPPYG00000008681,ENSPPYG00000008684,ENSPPYG00000008685
chr17	68156000	68156800	sE	sE	sE	PiE	ENSPPYG00000008684,ENSPPYG00000008685
chr17	68160000	68162800	sE	sE	sE	PiE	ENSPPYG00000008681,ENSPPYG00000008684,ENSPPYG00000008685
chr17	68164200	68175600	sP	sP	sP	P	ENSPPYG00000008681
chr17	68192600	68194000	sE	wE	aE	gE	ENSPPYG00000008683
chr17	68194600	68199000	sP	sE	P/E	PiE	ENSPPYG00000008681,ENSPPYG00000008685
chr17	68199800	68204600	sE	sE	sE	PiE	ENSPPYG00000008681,ENSPPYG00000008684,ENSPPYG00000008685
chr17	68209800	68222200	sP	sP	sP	P	ENSPPYG00000008684
chr17	68222800	68234000	sP	sP	sP	P	ENSPPYG00000008685
chr17	68238600	68240200	sE	sE	sE	PiE	ENSPPYG00000008685,ENSPPYG00000008687
chr17	68249400	68251800	wE	sE	aE	prE	ENSPPYG00000008687
chr17	68255400	68258800	sP	sP	sP	P	ENSPPYG00000008687
chr17	68274400	68274800	wE	wP	P/E	prE	ENSPPYG00000008688
chr17	68294600	68298200	wE	sP	P/E	PiE	ENSPPYG00000008685,ENSPPYG00000008687
chr17	68312600	68313200	Non-re	wE	E/Non-re	NA	NA
chr17	68318600	68323200	wE	sE	aE	P	ENSPPYG00000008689
chr17	68332600	68334800	wE	wE	wE	NA	NA
chr17	68355200	68355400	Non-re	wE	E/Non-re	NA	NA
chr17	68356000	68361400	wE	wE	wE	NA	NA
chr17	68379200	68379600	Non-re	wE	E/Non-re	NA	NA
chr17	68381400	68382600	wE	wE	wE	NA	NA
chr17	68383600	68388400	wE	wE	wE	NA	NA
chr17	68389000	68392600	wE	sE	aE	NA	NA
chr17	68397000	68398200	wE	wE	wE	NA	NA
chr17	68400000	68405000	sP	sP	sP	NA	NA
chr17	68406000	68410600	pP	sP	aP	P	ENSPPYG00000008690
chr17	68413000	68415600	wE	wE	wE	prE	ENSPPYG00000008690
chr17	68423600	68424800	wE	wE	wE	P	ENSPPYG00000008691
chr17	68447000	68448400	Non-re	sE	E/Non-re	P	ENSPPYG00000022872
chr17	68454000	68458400	sE	sE	sE	gE	ENSPPYG00000008691
chr17	68459200	68466600	sE	sE	sE	gE	ENSPPYG00000008691
chr17	68467200	68467400	wE	wE	wE	gE	ENSPPYG00000008691
chr17	68470000	68471400	sE	sE	sE	gE	ENSPPYG00000008691
chr17	68589400	68590200	wE	wE	wE	NA	NA
chr17	68680800	68682600	wE	wE	wE	NA	NA
chr17	68689000	68689200	wE	wE	wE	NA	NA
chr17	68697400	68697800	wP	Non-re	P/Non-re	NA	NA
chr17	68715800	68717600	wE	sE	aE	NA	NA
chr17	68752000	68752400	sE	sE	sE	P	ENSPPYG00000029125
chr17	68757200	68766000	sE	sE	sE	prE	ENSPPYG00000029125
chr17	68811000	68814000	sP	sP	sP	NA	NA
chr17	68814800	68815600	wP	sE	P/E	NA	NA
chr17	68818200	68821000	sE	sE	sE	NA	NA
chr17	68821400	68827400	sE	sE	sE	NA	NA
chr17	68849200	68850400	sE	sE	sE	NA	NA
chr17	68858600	68859800	sE	sE	sE	gE	ENSPPYG00000008695
chr17	68895600	68902200	sP	sP	sP	P	ENSPPYG00000008695
chr17	68914400	68915000	wE	wE	wE	gE	ENSPPYG00000008697
chr17	68918800	68920000	wE	wE	wE	gE	ENSPPYG00000008697
chr17	68937400	68938000	wE	wE	wE	NA	NA
chr17	68942800	68944600	wE	wE	wE	NA	NA
chr17	68948000	68949000	wE	wE	wE	NA	NA
chr17	68980800	68982200	pE	pE	pE	prE	ENSPPYG00000008698
chr17	68982800	68983200	pE	pE	pE	prE	ENSPPYG00000008698
chr17	69011400	69012400	wE	sE	aE	NA	NA
chr17	69013600	69015200	wE	sE	aE	NA	NA
chr17	69017800	69018400	wE	wE	wE	NA	NA
chr17	69021000	69027200	sE	sE	sE	NA	NA
chr17	69032000	69032200	Non-re	wE	E/Non-re	gE	ENSPPYG00000008699
chr17	69036800	69041200	sP	sP	sP	P	ENSPPYG00000008699
chr17	69046600	69046800	wE	wE	wE	NA	NA
chr17	69066600	69069200	sP	sP	sP	prE	ENSPPYG00000008700
chr17	69082200	69089400	pP	pP	pP	P	ENSPPYG00000008701
chr17	69091000	69091200	wE	wE	wE	NA	NA
chr17	69095000	69096200	wE	wE	wE	prE	ENSPPYG00000008702
chr17	69097400	69098800	sE	wE	aE	prE	ENSPPYG00000008702
chr17	69099200	69101000	wE	wE	wE	P	ENSPPYG00000008702
chr17	69128000	69128400	wE	wE	wE	prE	ENSPPYG00000008703
chr17	69137400	69139800	sP	sP	sP	P	ENSPPYG00000008703
chr17	69169800	69171400	wE	wE	wE	gE	ENSPPYG00000008704
chr17	69207000	69208200	wE	wE	wE	NA	NA
chr17	69248200	69248600	pE	pE	pE	NA	NA
chr17	69249600	69251200	pE	pE	pE	NA	NA
chr17	69396200	69397200	wE	wE	wE	gE	ENSPPYG00000008705
chr17	69405000	69405800	wE	wE	wE	gE	ENSPPYG00000008705
chr17	69406600	69411800	wE	wE	wE	P	ENSPPYG00000008706
chr17	69465800	69468200	wE	wE	wE	gE	ENSPPYG00000008705
chr17	69485800	69487000	pE	pE	pE	gE	ENSPPYG00000008705
chr17	69495600	69497400	wE	wE	wE	gE	ENSPPYG00000008705
chr17	69508000	69510600	wE	wE	wE	gE	ENSPPYG00000008705
chr17	69518600	69520400	wE	wE	wE	prE	ENSPPYG00000008705
chr17	69748200	69748400	Non-re	wP	P/Non-re	prE	ENSPPYG00000008708
chr17	69763800	69767000	pE	pE	pE	gE	ENSPPYG00000008708
chr17	69769200	69777600	wE	pP	P/E	NA	NA
chr17	69791200	69791800	wE	wE	wE	NA	NA
chr17	69801400	69802000	wE	wE	wE	NA	NA
chr17	69810200	69814000	pP	pP	pP	P	ENSPPYG00000008709
chr17	69823400	69825800	pE	pE	pE	NA	NA
chr17	69829400	69840200	pP	pP	pP	P	ENSPPYG00000029509
chr17	69840800	69846200	pP	pP	pP	PiE	ENSPPYG00000029509
chr17	69848800	69849400	pE	pE	pE	NA	NA
chr17	69871800	69879000	pP	pP	pP	P	ENSPPYG00000008710
chr17	69883400	69883600	Non-re	wE	E/Non-re	NA	NA
chr17	69885400	69887000	wE	wE	wE	NA	NA
chr17	69974200	69981800	pE	wE	aE	NA	NA
chr17	69982800	69983000	Non-re	wE	E/Non-re	gE	ENSPPYG00000008711
chr17	70038000	70040000	pE	pE	pE	gE	ENSPPYG00000008711
chr17	70078200	70081000	pE	pP	P/E	P	ENSPPYG00000008711
chr17	70097200	70098200	wE	wE	wE	gE	ENSPPYG00000008712
chr17	70147000	70149800	sP	sP	sP	P	ENSPPYG00000008713
chr17	70170400	70172400	wE	pE	aE	NA	NA
chr17	70190600	70196600	sP	sP	sP	P	ENSPPYG00000008714
chr17	70206600	70208200	sE	sE	sE	NA	NA
chr17	70248800	70249800	wE	wE	wE	gE	ENSPPYG00000008715
chr17	70282800	70285400	sP	wP	aP	P	ENSPPYG00000008717
chr17	70307600	70308000	wP	Non-re	P/Non-re	gE	ENSPPYG00000008717
chr17	70316600	70321800	sE	sE	sE	PiE	ENSPPYG00000008719
chr17	70324600	70333600	sP	sP	sP	P	ENSPPYG00000008719
chr17	70334200	70335400	Non-re	sE	E/Non-re	gE	ENSPPYG00000008719
chr17	70337000	70337200	Non-re	sE	E/Non-re	gE	ENSPPYG00000008719
chr17	70338000	70339600	sE	sE	sE	gE	ENSPPYG00000008719
chr17	70340600	70344400	sE	sE	sE	gE	ENSPPYG00000008719
chr17	70345000	70346600	sE	sE	sE	gE	ENSPPYG00000008719
chr17	70479600	70480200	wE	wP	P/E	prE	ENSPPYG00000008721
chr17	70484600	70487800	sP	sP	sP	P	ENSPPYG00000008721
chr17	70498800	70499000	wE	wE	wE	gE	ENSPPYG00000008721
chr17	70500400	70501200	wE	wE	wE	prE	ENSPPYG00000008722
chr17	70519400	70519600	Non-re	wE	E/Non-re	NA	NA
chr17	70526000	70528800	sP	sP	sP	NA	NA
chr17	70547000	70551200	pE	pP	P/E	P	ENSPPYG00000008723
chr17	70569000	70570800	wE	wE	wE	NA	NA
chr17	70620000	70624200	sP	sP	sP	NA	NA
chr17	70625000	70625200	Non-re	wE	E/Non-re	NA	NA
chr17	70632000	70634400	sE	sE	sE	NA	NA
chr17	70639200	70641200	sE	wE	aE	NA	NA
chr17	70645200	70646000	wE	wE	wE	NA	NA
chr17	70646400	70648600	sE	sE	sE	NA	NA
chr17	70649800	70651600	sE	wE	aE	NA	NA
chr17	70673800	70677800	sE	sE	sE	P	ENSPPYG00000008724
chr17	70678400	70682600	sE	sE	sE	prE	ENSPPYG00000008724
chr17	70684000	70687000	sE	sE	sE	PiE	ENSPPYG00000008724
chr17	70690800	70697400	sE	sE	sE	NA	NA
chr17	70704200	70706200	wE	sE	aE	NA	NA
chr17	70707400	70707600	Non-re	wE	E/Non-re	NA	NA
chr17	70711600	70712800	wE	wE	wE	NA	NA
chr17	70714200	70716400	sE	sE	sE	NA	NA
chr17	70721400	70726200	sE	sE	sE	NA	NA
chr17	70726800	70732600	wE	sE	aE	NA	NA
chr17	70733600	70743000	sE	sE	sE	NA	NA
chr17	70745800	70755200	sE	sE	sE	NA	NA
chr17	70761200	70761800	wE	wE	wE	NA	NA
chr17	70765400	70767000	sE	sE	sE	NA	NA
chr17	70768200	70770200	sE	sE	sE	NA	NA
chr17	70771400	70774400	sE	sE	sE	NA	NA
chr17	70792400	70798600	sE	sE	sE	NA	NA
chr17	70812400	70815600	sE	sE	sE	NA	NA
chr17	70845600	70847000	sE	sE	sE	NA	NA
chr17	70854800	70855200	wE	wE	wE	NA	NA
chr17	70861400	70861600	Non-re	wE	E/Non-re	NA	NA
chr17	70903800	70906400	sP	sP	sP	gE	ENSPPYG00000029703
chr17	70925600	70930600	sE	sE	sE	gE	ENSPPYG00000029703
chr17	70932600	70933600	Non-re	sE	E/Non-re	gE	ENSPPYG00000029703
chr17	70934000	70934200	Non-re	wE	E/Non-re	gE	ENSPPYG00000029703
chr17	70941200	70942400	Non-re	sE	E/Non-re	gE	ENSPPYG00000029703
chr17	70961600	70964200	sE	sE	sE	gE	ENSPPYG00000029703
chr17	70970200	70972600	sE	sE	sE	gE	ENSPPYG00000029703
chr17	71055800	71056200	wE	wP	P/E	EiE	ENSPPYG00000008721
chr17	71061800	71062200	wE	wE	wE	prE	ENSPPYG00000008725
chr17	71063200	71064400	pE	pE	pE	prE	ENSPPYG00000008725
chr17	71065400	71068400	sP	sP	sP	P	ENSPPYG00000008725
chr17	71079000	71079800	pE	pE	pE	NA	NA
chr17	71111400	71113200	pE	pP	P/E	P	ENSPPYG00000008727
chr17	71169800	71173000	wE	wE	wE	gE	ENSPPYG00000008727
chr17	71173800	71174800	wE	wE	wE	gE	ENSPPYG00000008727
chr17	71208400	71208800	wE	wE	wE	P	ENSPPYG00000021027
chr17	71218800	71220400	wE	wE	wE	prE	ENSPPYG00000023693
chr17	71300600	71303800	sP	sP	sP	P	ENSPPYG00000008729
chr17	71318200	71322000	sP	sP	sP	P	ENSPPYG00000029574
chr17	71345600	71345800	Non-re	wE	E/Non-re	gE	ENSPPYG00000008731
chr17	71376400	71377000	wP	wP	wP	gE	ENSPPYG00000008731
chr17	71380200	71383800	sP	sP	sP	P	ENSPPYG00000008731
chr17	71388000	71388800	wE	wE	wE	prE	ENSPPYG00000008731
chr17	71392800	71394000	wE	wE	wE	P	ENSPPYG00000008732
chr17	71400000	71400200	wE	wE	wE	prE	ENSPPYG00000008732
chr17	71431800	71436400	pP	sP	aP	PiE	ENSPPYG00000008731
chr17	71437600	71438600	wE	wE	wE	NA	NA
chr17	71478000	71480000	pE	pP	P/E	prE	ENSPPYG00000008733
chr17	71481000	71481200	wE	wE	wE	prE	ENSPPYG00000008733
chr17	71484200	71495000	pP	pP	pP	NA	NA
chr17	71515400	71516600	wE	wE	wE	NA	NA
chr17	71575200	71576000	pE	pE	pE	NA	NA
chr17	71577800	71579400	pE	wP	P/E	PiE	ENSPPYG00000008735
chr17	71579800	71580000	Non-re	wE	E/Non-re	NA	NA
chr17	71581000	71584200	pP	sP	aP	NA	NA
chr17	71608800	71620800	sP	sP	sP	P	ENSPPYG00000008735
chr17	71621200	71622600	wE	wE	wE	prE	ENSPPYG00000008735
chr17	71635600	71636600	wE	wE	wE	PiE	ENSPPYG00000008735
chr17	71648800	71654000	sP	sP	sP	P	ENSPPYG00000008736
chr17	71698000	71700200	sE	sE	sE	gE	ENSPPYG00000008737
chr17	71717400	71720600	sE	sE	sE	gE	ENSPPYG00000008737
chr17	71737600	71743200	sP	sP	sP	PiE	ENSPPYG00000008735,ENSPPYG00000008741,ENSPPYG00000008742
chr17	71745000	71747600	wE	wE	wE	P	ENSPPYG00000008738
chr17	71766200	71775000	sP	sP	sP	P	ENSPPYG00000008741
chr17	71778800	71781000	sE	sE	sE	PiE	ENSPPYG00000008744
chr17	71787800	71792800	sP	sP	sP	P	ENSPPYG00000008742
chr17	71808200	71813000	sP	sP	sP	P	ENSPPYG00000008744
chr17	71817200	71822600	sP	sP	sP	P	ENSPPYG00000008745
chr17	71831400	71832200	wE	wE	wE	NA	NA
chr17	71845400	71848400	wE	sE	aE	NA	NA
chr17	71887800	71888800	pE	pE	pE	prE	ENSPPYG00000029603
chr17	71891200	71891400	wE	wE	wE	prE	ENSPPYG00000029603
chr17	71900000	71901200	wE	wE	wE	NA	NA
chr17	71903800	71904000	Non-re	wE	E/Non-re	NA	NA
chr17	71909000	71909800	wE	sE	aE	gE	ENSPPYG00000029430
chr17	71917800	71922600	sP	sP	sP	P	ENSPPYG00000008746
chr17	71928000	71928800	sE	sE	sE	prE	ENSPPYG00000008746
chr17	71979400	71979800	Non-re	sE	E/Non-re	prE	ENSPPYG00000008750
chr17	71982600	71987800	sP	sP	sP	P	ENSPPYG00000008749
chr17	72002800	72005800	sP	sP	sP	P	ENSPPYG00000008752
chr17	72010000	72021400	sP	sP	sP	P	ENSPPYG00000008753
chr17	72022400	72023600	pE	sP	P/E	P	ENSPPYG00000008754
chr17	72024600	72025200	wE	sE	aE	prE	ENSPPYG00000008754
chr17	72027000	72032600	sP	sP	sP	P	ENSPPYG00000008755
chr17	72034600	72036600	wE	wE	wE	P	ENSPPYG00000008756
chr17	72040600	72042600	wE	wE	wE	P	ENSPPYG00000008757
chr17	72051800	72054400	pE	pE	pE	P	ENSPPYG00000008758
chr17	72059800	72062000	wE	wE	wE	P	ENSPPYG00000008759
chr17	72069600	72073800	sP	sP	sP	P	ENSPPYG00000008760
chr17	72102600	72103000	wE	wE	wE	gE	ENSPPYG00000008760
chr17	72114800	72120400	sP	sP	sP	P	ENSPPYG00000008761
chr17	72125200	72127200	sP	sP	sP	P	ENSPPYG00000008763
chr17	72130000	72130400	wP	wP	wP	gE	ENSPPYG00000008764
chr17	72131200	72133000	sP	sP	sP	P	ENSPPYG00000008764
chr17	72145200	72149800	sP	sP	sP	P	ENSPPYG00000008765
chr17	72159800	72163000	sP	sP	sP	P	ENSPPYG00000008767
chr17	72196000	72201600	sP	sP	sP	P	ENSPPYG00000008768
chr17	72206200	72207800	sE	sE	sE	prE	ENSPPYG00000008768
chr17	72312600	72314600	sE	sE	sE	prE	ENSPPYG00000008769
chr17	72315600	72318600	sP	sP	sP	PiE	ENSPPYG00000008768,ENSPPYG00000008770
chr17	72332200	72340000	pP	pP	pP	P	ENSPPYG00000008770
chr17	72375600	72378600	sP	sP	sP	P	ENSPPYG00000008771
chr17	72387200	72390200	wE	wE	wE	prE	ENSPPYG00000008771
chr17	72398200	72400200	sP	sP	sP	PiE	ENSPPYG00000008771
chr17	72404600	72407400	wE	sP	P/E	PiE	ENSPPYG00000008764,ENSPPYG00000008771
chr17	72409000	72409600	wE	wE	wE	NA	NA
chr17	72443200	72447400	pE	pP	P/E	NA	NA
chr17	72469400	72470000	wE	wE	wE	P	ENSPPYG00000008776
chr17	72478400	72479400	pE	pE	pE	P	ENSPPYG00000008777
chr17	72515800	72516600	wE	wE	wE	prE	ENSPPYG00000008779
chr17	72523400	72525800	sP	sP	sP	P	ENSPPYG00000008778
chr17	72546600	72547400	sE	sE	sE	PiE	ENSPPYG00000008780
chr17	72548200	72548600	sE	wE	aE	gE	ENSPPYG00000008780
chr17	72550000	72550400	sE	sE	sE	gE	ENSPPYG00000008780
chr17	72553200	72557800	sP	sP	sP	P	ENSPPYG00000008780
chr17	72560800	72561000	wP	wE	P/E	prE	ENSPPYG00000008780
chr17	72561400	72564600	sP	sP	sP	PiE	ENSPPYG00000008778,ENSPPYG00000008780,ENSPPYG00000008785
chr17	72571000	72571400	sE	sE	sE	NA	NA
chr17	72573600	72574400	sE	sE	sE	NA	NA
chr17	72582200	72583400	sE	sE	sE	prE	ENSPPYG00000008782
chr17	72599200	72599800	wE	wE	wE	EiE	ENSPPYG00000008784
chr17	72600200	72604000	sP	sP	sP	NA	NA
chr17	72617400	72618200	wP	wP	wP	NA	NA
chr17	72625000	72625400	wP	wE	P/E	NA	NA
chr17	72626400	72628200	sP	sP	sP	EiE	ENSPPYG00000008778,ENSPPYG00000008780,ENSPPYG00000008785
chr17	72629400	72632400	sE	sE	sE	P	ENSPPYG00000008783
chr17	72635400	72639600	sE	sE	sE	prE	ENSPPYG00000008783
chr17	72642600	72643800	sE	sE	sE	NA	NA
chr17	72644400	72645800	sE	sE	sE	NA	NA
chr17	72647000	72647400	sE	sE	sE	NA	NA
chr17	72648600	72649400	sE	sE	sE	EiE	ENSPPYG00000008783
chr17	72653600	72654000	sE	sE	sE	NA	NA
chr17	72654600	72654800	Non-re	wE	E/Non-re	NA	NA
chr17	72657000	72660200	sE	sE	sE	EiE	ENSPPYG00000008778,ENSPPYG00000008780,ENSPPYG00000008785
chr17	72667400	72669200	sE	sE	sE	prE	ENSPPYG00000008784
chr17	72674600	72675200	wE	wE	wE	P	ENSPPYG00000008784
chr17	72708400	72709200	Non-re	sE	E/Non-re	gE	ENSPPYG00000008784
chr17	72715000	72715600	sE	sE	sE	NA	NA
chr17	72716400	72717000	Non-re	wE	E/Non-re	NA	NA
chr17	72742800	72744000	sE	sE	sE	gE	ENSPPYG00000008785
chr17	72744600	72745000	Non-re	wE	E/Non-re	gE	ENSPPYG00000008785
chr17	72747200	72747600	wE	sE	aE	gE	ENSPPYG00000008785
chr17	72752200	72762800	sP	sP	sP	P	ENSPPYG00000008785
chr17	72763200	72765000	sE	wE	aE	prE	ENSPPYG00000008785
chr17	72800000	72801400	sE	wE	aE	gE	ENSPPYG00000008786
chr17	72806200	72810800	sP	sP	sP	P	ENSPPYG00000008786
chr17	72811600	72814200	sP	wE	P/E	prE	ENSPPYG00000008786
chr17	72815600	72820400	sP	wE	P/E	prE	ENSPPYG00000008787
chr17	72825000	72827000	sP	sP	sP	P	ENSPPYG00000008787
chr17	72850600	72852200	pP	sP	aP	P	ENSPPYG00000008788
chr17	72864400	72865000	Non-re	wE	E/Non-re	prE	ENSPPYG00000008789
chr17	72865600	72869000	sP	sP	sP	P	ENSPPYG00000008789
chr17	72869400	72871600	sE	sE	sE	gE	ENSPPYG00000008789
chr17	72879200	72880000	sE	sE	sE	gE	ENSPPYG00000008789
chr17	72947200	72947600	wE	wE	wE	gE	ENSPPYG00000008789
chr17	72978600	72979800	sE	wE	aE	gE	ENSPPYG00000008789
chr17	72981200	72985000	sE	sE	sE	gE	ENSPPYG00000008789
chr17	72989800	72990600	Non-re	wE	E/Non-re	gE	ENSPPYG00000008789
chr17	73151600	73154000	sP	sP	sP	P	ENSPPYG00000008791
chr17	73176800	73177600	pE	pP	P/E	prE	ENSPPYG00000008792
chr17	73178600	73183000	pE	pP	P/E	P	ENSPPYG00000008792
chr17_random	27400	27800	wE	wE	wE	P	ENSPPYG00000008793
chr17_random	28200	30400	wE	wE	wE	prE	ENSPPYG00000008793
chr17_random	68800	69600	wE	wE	wE	prE	ENSPPYG00000008796
chr17_random	458000	460200	wE	wE	wE	gE	ENSPPYG00000008797
chr17_random	565600	567200	wE	wE	wE	gE	ENSPPYG00000008797
chr17_random	628600	632000	wE	wE	wE	gE	ENSPPYG00000008797
chr17_random	645000	655400	sE	wE	aE	gE	ENSPPYG00000008797
chr17_random	683800	686400	sE	sE	sE	gE	ENSPPYG00000008797
chr17_random	795000	799200	pE	pE	pE	P	ENSPPYG00000008798
chr17_random	801200	801600	pE	pE	pE	prE	ENSPPYG00000008799
chr17_random	807200	810400	pE	pE	pE	P	ENSPPYG00000008799
chr17_random	811800	812000	wP	wP	wP	NA	NA
chr17_random	815400	816200	wP	pE	P/E	NA	NA
chr17_random	860000	861200	wE	pE	aE	gE	ENSPPYG00000008800
chr17_random	872600	873000	wE	wE	wE	gE	ENSPPYG00000008800
chr17_random	873600	875800	wE	wE	wE	gE	ENSPPYG00000008800
chr17_random	884400	885000	wE	wE	wE	NA	NA
chr17_random	893400	895200	wE	wE	wE	NA	NA
chr17_random	900600	901400	wE	wE	wE	NA	NA
chr17_random	903400	905000	wE	pE	aE	NA	NA
chr17_random	906000	906200	wP	wE	P/E	NA	NA
chr17_random	934200	934600	wP	wP	wP	NA	NA
chr17_random	974400	974800	wE	wE	wE	NA	NA
chr17_random	1017000	1018000	wE	pE	aE	NA	NA
chr17_random	1093200	1094600	sE	sE	sE	gE	ENSPPYG00000008802
chr17_random	1129200	1130200	wE	wE	wE	gE	ENSPPYG00000008802
chr17_random	1153200	1153400	Non-re	wE	E/Non-re	gE	ENSPPYG00000008802
chr17_random	1155800	1157200	Non-re	sE	E/Non-re	gE	ENSPPYG00000008802
chr17_random	1160200	1162800	sE	sE	sE	gE	ENSPPYG00000008802
chr17_random	1163800	1164200	wE	wE	wE	gE	ENSPPYG00000008802
chr17_random	1168000	1170200	sE	sE	sE	gE	ENSPPYG00000008802
chr17_random	1178000	1179400	sE	wE	aE	gE	ENSPPYG00000008802
chr17_random	1196000	1196800	sE	wE	aE	gE	ENSPPYG00000008802
chr17_random	1211800	1213000	sE	wE	aE	gE	ENSPPYG00000008802
chr17_random	1213600	1214000	Non-re	wE	E/Non-re	gE	ENSPPYG00000008802
chr17_random	1217400	1219600	sE	sE	sE	gE	ENSPPYG00000008802
chr17_random	1227000	1233000	sE	sE	sE	gE	ENSPPYG00000008802
chr17_random	1233600	1236200	sE	sE	sE	gE	ENSPPYG00000008802
chr17_random	1265400	1268000	sE	sE	sE	gE	ENSPPYG00000008802
chr17_random	1272000	1278000	sP	sP	sP	P	ENSPPYG00000008802
chr17_random	1308800	1310000	sE	sE	sE	gE	ENSPPYG00000008803
chr17_random	1340200	1343000	sP	sP	sP	P	ENSPPYG00000008803
chr17_random	1354800	1355000	Non-re	wE	E/Non-re	NA	NA
chr17_random	1377600	1378200	Non-re	sE	E/Non-re	gE	ENSPPYG00000008804
chr17_random	1380800	1381400	Non-re	sE	E/Non-re	gE	ENSPPYG00000008804
chr17_random	1384600	1385600	sE	sE	sE	gE	ENSPPYG00000008804
chr17_random	1386800	1389000	sE	sE	sE	gE	ENSPPYG00000008804
chr17_random	1389400	1391800	sE	sE	sE	gE	ENSPPYG00000008804
chr17_random	1394200	1394400	Non-re	wE	E/Non-re	gE	ENSPPYG00000008804
chr17_random	1407800	1408600	sE	sE	sE	gE	ENSPPYG00000008804
chr17_random	1411000	1414000	sE	sE	sE	gE	ENSPPYG00000008804
chr17_random	1416000	1417000	sE	sE	sE	gE	ENSPPYG00000008804
chr17_random	1422800	1424800	sE	sE	sE	gE	ENSPPYG00000008804
chr17_random	1438800	1440400	sE	sE	sE	gE	ENSPPYG00000008804
chr17_random	1453400	1456600	sE	sE	sE	gE	ENSPPYG00000008804
chr17_random	1461600	1464200	sE	sE	sE	gE	ENSPPYG00000008804
chr17_random	1466600	1467400	sE	sE	sE	PiE	ENSPPYG00000008804
chr17_random	1471600	1485200	sP	sP	sP	P	ENSPPYG00000008804
chr17_random	1508800	1509800	wE	wE	wE	NA	NA
chr17_random	1512400	1512800	wE	wE	wE	NA	NA
chr17_random	1517200	1517400	wE	wE	wE	NA	NA
chr17_random	1519200	1524200	sE	sE	sE	PiE	ENSPPYG00000008804
chr17_random	1524800	1527800	sE	sE	sE	PiE	ENSPPYG00000008804
chr17_random	1537200	1538200	wE	wE	wE	PiE	ENSPPYG00000008804
chr17_random	1538600	1540600	wE	wE	wE	prE	ENSPPYG00000022834
chr17_random	1546200	1548800	wE	wE	wE	P	ENSPPYG00000022834
chr17_random	1566600	1568000	wE	sE	aE	NA	NA
chr17_random	1588800	1591200	wE	wE	wE	NA	NA
chr17_random	1591600	1592600	wE	wE	wE	NA	NA
chr17_random	1594400	1595600	wE	wE	wE	NA	NA
chr17_random	1596400	1597600	wE	wE	wE	NA	NA
chr17_random	1614000	1614600	wE	wE	wE	NA	NA
chr17_random	1655000	1656400	wE	wE	wE	NA	NA
chr17_random	1676400	1677600	sE	wE	aE	NA	NA
chr17_random	1704200	1708600	sP	sP	sP	P	ENSPPYG00000008806
chr17_random	1729000	1730600	sE	sE	sE	gE	ENSPPYG00000008807
chr17_random	1731000	1733200	sE	sE	sE	gE	ENSPPYG00000008807
chr17_random	1739800	1742000	sE	sE	sE	gE	ENSPPYG00000008807
chr17_random	1761200	1761800	Non-re	sE	E/Non-re	gE	ENSPPYG00000008807
chr17_random	1771200	1772000	sE	sE	sE	prE	ENSPPYG00000008808
chr17_random	1773000	1781400	sP	sP	sP	P	ENSPPYG00000008807
chr17_random	1783800	1784400	Non-re	sE	E/Non-re	prE	ENSPPYG00000008807
chr17_random	1807400	1808000	Non-re	sE	E/Non-re	gE	ENSPPYG00000008808
chr17_random	1821000	1822400	wE	sE	aE	prE	ENSPPYG00000023464
chr17_random	1823400	1828200	sE	sE	sE	P	ENSPPYG00000023464
chr17_random	1878600	1879000	wE	wE	wE	gE	ENSPPYG00000008809
chr17_random	1883800	1885600	sE	sE	sE	gE	ENSPPYG00000008809
chr17_random	1886800	1893200	sE	sE	sE	PiE	ENSPPYG00000023464
chr17_random	1894000	1897600	sE	sE	sE	PiE	ENSPPYG00000023464
chr17_random	1899600	1901800	sE	sE	sE	gE	ENSPPYG00000008809
chr17_random	1905800	1907600	sE	sE	sE	gE	ENSPPYG00000008809
chr17_random	1930200	1933400	sE	sE	sE	gE	ENSPPYG00000008809
chr17_random	1946400	1949600	sE	sE	sE	gE	ENSPPYG00000008809
chr17_random	1958400	1959800	sE	sE	sE	gE	ENSPPYG00000008809
chr17_random	1989000	1992400	sE	sE	sE	gE	ENSPPYG00000008811
chr17_random	2002000	2004800	sE	sE	sE	gE	ENSPPYG00000008811
chr17_random	2007200	2010200	sE	sE	sE	gE	ENSPPYG00000008811
chr17_random	2019800	2020200	Non-re	sE	E/Non-re	gE	ENSPPYG00000008811
chr17_random	2027200	2030600	sE	sE	sE	gE	ENSPPYG00000008811
chr17_random	2032600	2033200	sE	sE	sE	gE	ENSPPYG00000008811
chr17_random	2034400	2040400	sE	sE	sE	gE	ENSPPYG00000008811
chr17_random	2044000	2044800	sE	sE	sE	gE	ENSPPYG00000008811
chr17_random	2081600	2083000	sE	sE	sE	gE	ENSPPYG00000008812
chr17_random	2085200	2086600	sE	sE	sE	gE	ENSPPYG00000008812
chr17_random	2107400	2108400	sE	sE	sE	gE	ENSPPYG00000008812
chr17_random	2112800	2115400	sP	sP	sP	P	ENSPPYG00000008812
chr17_random	2248000	2252000	sE	sE	sE	NA	NA
chr17_random	2255600	2257000	wE	wE	wE	NA	NA
chr17_random	2260600	2265200	sE	wE	aE	NA	NA
chr17_random	2364000	2369600	pP	pP	pP	P	ENSPPYG00000008813
chr17_random	2421200	2421400	wE	wE	wE	NA	NA
chr17_random	2422600	2425400	sE	sE	sE	NA	NA
chr17_random	2455600	2456400	wE	sE	aE	prE	ENSPPYG00000025970
chr17_random	2461800	2463600	sE	sE	sE	gE	ENSPPYG00000008814
chr17_random	2466000	2466400	wE	wE	wE	gE	ENSPPYG00000008814
chr17_random	2467200	2468000	wE	wE	wE	gE	ENSPPYG00000008814
chr17_random	2470000	2470800	Non-re	sE	E/Non-re	gE	ENSPPYG00000008814
chr17_random	2481000	2486000	sP	sP	sP	P	ENSPPYG00000008815
chr17_random	2487400	2498000	sE	sE	sE	gE	ENSPPYG00000008815
chr17_random	2516800	2518800	sE	sE	sE	gE	ENSPPYG00000008815
chr17_random	2549000	2552200	sE	sE	sE	gE	ENSPPYG00000008815
chr17_random	2575400	2576800	sE	sE	sE	gE	ENSPPYG00000008815
chr17_random	2577600	2577800	Non-re	wE	E/Non-re	gE	ENSPPYG00000008815
chr17_random	2578400	2579200	Non-re	wE	E/Non-re	gE	ENSPPYG00000008815
chr17_random	2587200	2589600	sE	sE	sE	gE	ENSPPYG00000008815
chr17_random	2669800	2671000	wE	wE	wE	NA	NA
chr17_random	2716200	2721800	wE	wE	wE	NA	NA
chr17_random	2795600	2797200	wP	wP	wP	NA	NA
chr17_random	2916200	2920800	sP	sP	sP	P	ENSPPYG00000008818
chr17_random	2928400	2928600	wE	wE	wE	prE	ENSPPYG00000008818
chr17_random	2929600	2930600	wE	wE	wE	NA	NA
chr17_random	2945600	2945800	Non-re	wE	E/Non-re	NA	NA
chr17_random	3141200	3142800	sE	sE	sE	NA	NA
chr17_random	3160000	3163000	wP	wP	wP	P	ENSPPYG00000008821
chr17_random	3286600	3289000	wP	wP	wP	NA	NA
chr17_random	3305200	3306400	wE	wE	wE	NA	NA
chr17_random	3310000	3311800	sP	sP	sP	NA	NA
chr17_random	3397800	3398600	wE	wE	wE	NA	NA
chr17_random	3537000	3537200	Non-re	wE	E/Non-re	gE	ENSPPYG00000008825
chr17_random	3585200	3585600	sE	wE	aE	gE	ENSPPYG00000008826
chr17_random	3592000	3593400	sE	sE	sE	gE	ENSPPYG00000008826
chr17_random	3638800	3639200	wE	wE	wE	gE	ENSPPYG00000008826
chr17_random	3709400	3709800	wE	wE	wE	NA	NA
chr17_random	3770200	3770600	wE	wE	wE	NA	NA
chr17_random	3831800	3832200	wP	wP	wP	NA	NA
chr17_random	3834600	3837600	pP	sP	aP	NA	NA
chr17_random	4067400	4068400	sE	sE	sE	NA	NA
chr17_random	4155400	4155600	Non-re	wE	E/Non-re	NA	NA
chr17_random	4191000	4192000	Non-re	wP	P/Non-re	NA	NA
chr17_random	4282200	4282600	Non-re	wE	E/Non-re	NA	NA
chr17_random	4286200	4289000	wE	wE	wE	NA	NA
chr17_random	4290000	4290200	wE	wE	wE	NA	NA
chr17_random	4459800	4460000	Non-re	wE	E/Non-re	NA	NA
chr17_random	4660000	4661000	wP	wP	wP	NA	NA
chr17_random	4955600	4956000	Non-re	wP	P/Non-re	NA	NA
chr17_random	5018400	5018800	Non-re	wE	E/Non-re	NA	NA
chr17_random	5045800	5046200	wP	wP	wP	NA	NA
chr17_random	5047000	5047600	wE	sE	aE	NA	NA
chr17_random	5049000	5049200	wE	wE	wE	NA	NA
chr17_random	5124400	5125000	wE	wE	wE	NA	NA
chr17_random	5140000	5140400	pE	wE	aE	NA	NA
chr17_random	5182400	5182600	Non-re	wE	E/Non-re	NA	NA
chr17_random	5188200	5188800	wE	wE	wE	NA	NA
chr17_random	5256000	5256200	wE	wP	P/E	NA	NA
chr17_random	5292200	5293000	sE	sE	sE	NA	NA
chr17_random	5371600	5372800	wP	wP	wP	NA	NA
chr17_random	5427600	5429400	sP	Non-re	P/Non-re	NA	NA
chr17_random	5528600	5529000	Non-re	sE	E/Non-re	NA	NA
chr17_random	5538800	5539400	Non-re	wE	E/Non-re	NA	NA
chr17_random	5540800	5541000	Non-re	wE	E/Non-re	NA	NA
chr17_random	5616800	5617000	wP	pE	P/E	NA	NA
chr17_random	5629800	5630400	wP	sP	aP	NA	NA
chr17_random	5631400	5633000	sP	sP	sP	NA	NA
chr17_random	5690800	5692000	wP	wP	wP	NA	NA
chr17_random	5693400	5694400	wP	wP	wP	NA	NA
chr17_random	5900800	5901600	wE	wE	wE	NA	NA
chr17_random	5922600	5924400	sE	sE	sE	NA	NA
chr17_random	5974200	5974600	wE	wE	wE	NA	NA
chr17_random	6002200	6003000	Non-re	wE	E/Non-re	NA	NA
chr17_random	6030600	6031800	wP	wP	wP	NA	NA
chr17_random	6055000	6058400	sP	sP	sP	NA	NA
chr17_random	6112600	6113600	wE	wE	wE	NA	NA
chr17_random	6115200	6115400	wP	wE	P/E	NA	NA
chr17_random	6145400	6145600	wE	wE	wE	NA	NA
chr17_random	6163000	6163600	wE	wE	wE	NA	NA
chr17_random	6237000	6237200	Non-re	wE	E/Non-re	NA	NA
chr17_random	6293000	6293200	Non-re	wE	E/Non-re	NA	NA
chr17_random	6350800	6351600	sE	sE	sE	NA	NA
chr17_random	6393000	6394800	sE	sE	sE	NA	NA
chr17_random	6447000	6447600	wE	wE	wE	NA	NA
chr17_random	6466800	6469000	wP	sP	aP	NA	NA
chr17_random	6471200	6471400	Non-re	wE	E/Non-re	NA	NA
chr17_random	6558400	6558800	wP	wP	wP	NA	NA
chr17_random	6623400	6624600	sE	sE	sE	NA	NA
chr17_random	6633600	6637000	sP	sP	sP	NA	NA
chr17_random	6677200	6677400	wE	wE	wE	NA	NA
chr17_random	6697000	6697400	wE	wP	P/E	prE	ENSPPYG00000028252
chr17_random	6724800	6725200	wE	wE	wE	NA	NA
chr17_random	6822200	6822400	Non-re	wP	P/Non-re	NA	NA
chr17_random	6840800	6841000	wE	wE	wE	NA	NA
chr17_random	6847000	6848400	sP	Non-re	P/Non-re	NA	NA
chr17_random	6865400	6866000	wE	wE	wE	NA	NA
chr17_random	6900200	6900400	wE	wE	wE	NA	NA
chr17_random	6903400	6904000	wE	wE	wE	NA	NA
chr17_random	6946600	6946800	wP	wP	wP	NA	NA
chr17_random	7090600	7091600	wP	wP	wP	prE	ENSPPYG00000008835
chr17_random	7113200	7115400	wE	wE	wE	P	ENSPPYG00000008836
chr17_random	7131400	7132400	sP	sP	sP	NA	NA
chr17_random	7180600	7181200	wE	sP	P/E	NA	NA
chr17_random	7190600	7191600	sE	sE	sE	NA	NA
chr17_random	7193400	7194400	Non-re	sE	E/Non-re	NA	NA
chr17_random	7239400	7241200	wE	wE	wE	NA	NA
chr17_random	7243200	7246800	sP	sP	sP	NA	NA
chr17_random	7267400	7269000	pE	pE	pE	P	ENSPPYG00000008837
chr17_random	7280600	7281400	wE	wE	wE	gE	ENSPPYG00000008837
chr17_random	7293800	7294400	wP	wP	wP	gE	ENSPPYG00000008837
chr17_random	7313200	7313400	wP	wP	wP	NA	NA
chr17_random	7383000	7385600	wP	pP	aP	P	ENSPPYG00000008838
chr17_random	7388000	7389600	sP	wP	aP	P	ENSPPYG00000026332
chr17_random	7439000	7439600	wE	wE	wE	gE	ENSPPYG00000008839
chr17_random	7442600	7444600	sE	wE	aE	gE	ENSPPYG00000008839
chr17_random	7445200	7448000	sP	wE	P/E	gE	ENSPPYG00000008839
chr17_random	7451400	7452200	sE	wE	aE	prE	ENSPPYG00000008840
chr17_random	7462400	7467000	wE	pE	aE	P	ENSPPYG00000008839
chr17_random	7486000	7487800	wP	wP	wP	P	ENSPPYG00000008841
chr17_random	7495200	7500400	sE	wE	aE	prE	ENSPPYG00000008841
chr17_random	7503800	7507600	wE	wE	wE	NA	NA
chr17_random	7524600	7528000	Non-re	sE	E/Non-re	gE	ENSPPYG00000008842
chr17_random	7545000	7545400	sE	wE	aE	gE	ENSPPYG00000008842
chr17_random	7591000	7591600	wE	wE	wE	gE	ENSPPYG00000008842
chr17_random	7616200	7620400	sP	sP	sP	P	ENSPPYG00000008842
chr17_random	7632600	7633200	Non-re	wE	E/Non-re	P	ENSPPYG00000008843
chr17_random	7647800	7648000	Non-re	wE	E/Non-re	NA	NA
chr17_random	7664200	7667200	sE	sE	sE	gE	ENSPPYG00000008844
chr17_random	7668200	7669200	sE	sE	sE	gE	ENSPPYG00000008844
chr17_random	7676800	7677200	Non-re	wE	E/Non-re	gE	ENSPPYG00000008844
chr17_random	7680200	7681400	sE	sE	sE	gE	ENSPPYG00000008844
chr17_random	7698200	7698800	Non-re	sE	E/Non-re	gE	ENSPPYG00000008844
chr17_random	7701200	7703000	sE	sE	sE	gE	ENSPPYG00000008844
chr17_random	7706800	7708600	sE	sE	sE	gE	ENSPPYG00000008844
chr17_random	7710200	7713800	sE	sE	sE	gE	ENSPPYG00000008844
chr17_random	7729000	7733400	sP	sP	sP	P	ENSPPYG00000008844
chr17_random	7749600	7750800	sE	wE	aE	prE	ENSPPYG00000022401
chr17_random	7752600	7752800	wP	wE	P/E	P	ENSPPYG00000022401
chr17_random	7769600	7774000	pP	pP	pP	NA	NA
chr17_random	7855000	7861600	sE	wE	aE	gE	ENSPPYG00000008846
chr17_random	7920000	7922600	sP	pE	P/E	PiE	ENSPPYG00000008844
chr17_random	8033000	8035600	sE	wE	aE	gE	ENSPPYG00000008846
chr17_random	8040800	8041000	Non-re	wE	E/Non-re	gE	ENSPPYG00000008846
chr17_random	8041600	8044000	sE	sE	sE	prE	ENSPPYG00000027802
chr17_random	8444200	8444800	Non-re	wE	E/Non-re	NA	NA
chr17_random	8452400	8453000	wE	wP	P/E	prE	ENSPPYG00000008850
chr17_random	8545600	8550600	sE	sE	sE	NA	NA
chr17_random	8610800	8611600	wE	wE	wE	NA	NA
chr17_random	8612600	8612800	Non-re	wE	E/Non-re	NA	NA
chr17_random	8645800	8646600	wE	wE	wE	NA	NA
chr17_random	8647800	8648800	wE	sE	aE	NA	NA
chr17_random	8662000	8663000	sP	sP	sP	NA	NA
chr17_random	8695200	8695400	Non-re	sE	E/Non-re	NA	NA
chr17_random	8697200	8703800	sP	sP	sP	NA	NA
chr17_random	8713600	8715400	sE	sE	sE	NA	NA
chr17_random	8716600	8726000	sE	sP	P/E	NA	NA
chr17_random	8729400	8729800	wP	wE	P/E	NA	NA
chr17_random	8735400	8738400	pP	pP	pP	NA	NA
chr17_random	8755200	8757000	pE	wE	aE	NA	NA
chr17_random	8811600	8813800	wP	wP	wP	NA	NA
chr17_random	8814600	8821200	sE	wE	aE	NA	NA
chr17_random	8827000	8828000	wE	wE	wE	NA	NA
chr17_random	8864400	8865800	sP	sP	sP	NA	NA
chr17_random	8899800	8901200	sE	wE	aE	NA	NA
chr17_random	8904600	8904800	Non-re	wE	E/Non-re	NA	NA
chr17_random	8906000	8906200	wP	wE	P/E	NA	NA
chr17_random	8934200	8934800	Non-re	sE	E/Non-re	NA	NA
chr17_random	8948600	8949000	Non-re	wE	E/Non-re	NA	NA
chr17_random	8975200	8976600	sE	sE	sE	NA	NA
chr17_random	8977600	8979800	sE	sE	sE	NA	NA
chr17_random	8983400	8983800	wE	wE	wE	NA	NA
chr17_random	8987800	8988200	sE	wE	aE	NA	NA
chr17_random	9027000	9027800	wE	sE	aE	NA	NA
chr17_random	9036400	9038400	wP	wE	P/E	NA	NA
chr17_random	9039800	9040000	wE	wE	wE	NA	NA
chr17_random	9127000	9128000	wE	wE	wE	NA	NA
chr17_random	9230400	9231200	sE	sE	sE	NA	NA
chr17_random	9331800	9336800	pE	pP	P/E	NA	NA
chr17_random	9362200	9363600	pE	wP	P/E	NA	NA
chr17_random	9367200	9367400	Non-re	sE	E/Non-re	NA	NA
chr17_random	9370600	9371200	sE	sE	sE	NA	NA
chr17_random	9372200	9374000	sP	sP	sP	NA	NA
chr17_random	9385400	9386800	sP	sP	sP	gE	ENSPPYG00000008858
chr17_random	9401600	9402800	wE	wE	wE	NA	NA
chr17_random	9405000	9407600	wE	wE	wE	NA	NA
chr17_random	9448600	9449000	Non-re	wP	P/Non-re	NA	NA
chr17_random	9484400	9486000	sP	sP	sP	NA	NA
chr17_random	9584000	9585800	pE	pE	pE	P	ENSPPYG00000008861
chr17_random	9599600	9600200	pE	pE	pE	gE	ENSPPYG00000008862
chr17_random	9612000	9612600	Non-re	wP	P/Non-re	NA	NA
chr17_random	9634600	9636400	sP	sP	sP	P	ENSPPYG00000008864
chr17_random	9639800	9641000	wE	wE	wE	prE	ENSPPYG00000008864
chr17_random	9653200	9654000	wE	wE	wE	NA	NA
chr17_random	9656200	9657600	wE	sE	aE	NA	NA
chr17_random	9681800	9682400	pE	pE	pE	NA	NA
chr17_random	9691000	9693600	sE	wE	aE	NA	NA
chr17_random	9697600	9698200	wE	wE	wE	NA	NA
chr17_random	9700400	9703800	sP	sP	sP	NA	NA
chr17_random	9764000	9765000	wE	wE	wE	NA	NA
chr17_random	9769600	9771600	pE	pE	pE	NA	NA
chr17_random	9809200	9809400	wE	wE	wE	NA	NA
chr17_random	9810800	9811000	wE	wE	wE	NA	NA
chr17_random	9814600	9817600	pE	pE	pE	NA	NA
chr17_random	9823200	9824400	wE	wE	wE	NA	NA
chr17_random	9835200	9835600	wE	wE	wE	NA	NA
chr17_random	9914200	9918600	sE	sE	sE	NA	NA
chr17_random	9926200	9926400	Non-re	wE	E/Non-re	NA	NA
chr17_random	9930200	9931800	sE	sE	sE	NA	NA
chr17_random	9990800	9991000	wP	wE	P/E	NA	NA
chr17_random	10046800	10047000	wP	wE	P/E	NA	NA
chr17_random	10048200	10049600	sE	sE	sE	NA	NA
chr17_random	10069200	10070200	sE	sE	sE	gE	ENSPPYG00000008865
chr17_random	10075200	10076000	sE	wE	aE	gE	ENSPPYG00000008865
chr17_random	10086600	10086800	wP	wE	P/E	NA	NA
chr17_random	10089400	10089800	Non-re	wE	E/Non-re	NA	NA
chr17_random	10124000	10124200	wE	wE	wE	NA	NA
chr17_random	10126800	10127400	Non-re	wE	E/Non-re	NA	NA
chr17_random	10128400	10128800	Non-re	wE	E/Non-re	NA	NA
chr17_random	10129800	10132400	wP	sP	aP	NA	NA
chr17_random	10160000	10163600	sP	sP	sP	NA	NA
chr17_random	10166000	10166200	Non-re	wE	E/Non-re	NA	NA
chr17_random	10170200	10171400	sE	sE	sE	NA	NA
chr17_random	10206800	10207400	wE	wE	wE	NA	NA
chr17_random	10247200	10247400	Non-re	wE	E/Non-re	NA	NA
chr17_random	10257000	10259200	sP	sP	sP	NA	NA
chr17_random	10279800	10281800	wE	wE	wE	gE	ENSPPYG00000008866
chr17_random	10289200	10289400	wP	wP	wP	prE	ENSPPYG00000008866
chr17_random	10300600	10301200	wP	wE	P/E	NA	NA
chr17_random	10305400	10305600	wE	wE	wE	NA	NA
chr17_random	10408800	10410200	wE	wE	wE	NA	NA
chr17_random	10421000	10421600	sE	wE	aE	NA	NA
chr17_random	10422000	10422600	sE	sE	sE	NA	NA
chr17_random	10453600	10454000	wP	wE	P/E	NA	NA
chr17_random	10469600	10471600	sE	wE	aE	NA	NA
chr17_random	10487600	10488000	sE	sE	sE	NA	NA
chr17_random	10577600	10578600	wE	wE	wE	NA	NA
chr17_random	10616800	10619200	sP	sP	sP	NA	NA
chr17_random	10699400	10700000	wE	wE	wE	NA	NA
chr17_random	10713600	10716600	sE	sE	sE	NA	NA
chr17_random	10720800	10721800	sE	wE	aE	NA	NA
chr17_random	10829600	10830000	wE	wE	wE	NA	NA
chr17_random	10880200	10880400	wE	wE	wE	NA	NA
chr17_random	10882000	10882400	sE	wE	aE	NA	NA
chr17_random	10884400	10884600	wE	wE	wE	NA	NA
chr17_random	10947800	10952600	sP	pP	aP	NA	NA
chr17_random	10953400	10955000	pE	pE	pE	NA	NA
chr17_random	10965400	10968800	wE	wE	wE	NA	NA
chr17_random	10970800	10976200	sE	sE	sE	PiE	ENSPPYG00000008870
chr17_random	10998200	10999000	pE	wE	aE	P	ENSPPYG00000008870
chr17_random	11013800	11014800	wE	pE	aE	prE	ENSPPYG00000008871
chr17_random	11029800	11032600	wE	wE	wE	gE	ENSPPYG00000008871
chr17_random	11037200	11039600	wE	pE	aE	gE	ENSPPYG00000008871
chr17_random	11050200	11054200	pE	pE	pE	gE	ENSPPYG00000008871
chr17_random	11064000	11066400	pE	pE	pE	gE	ENSPPYG00000008871
chr17_random	11083200	11084400	wE	wE	wE	gE	ENSPPYG00000008871
chr17_random	11094800	11099000	wE	wE	wE	NA	NA
chr17_random	11100600	11102000	wE	wE	wE	NA	NA
chr17_random	11141000	11141200	wE	wE	wE	gE	ENSPPYG00000008872
chr17_random	11176200	11177000	pE	pE	pE	NA	NA
chr17_random	11181800	11182800	wE	wE	wE	NA	NA
chr17_random	11185800	11186600	wE	wE	wE	NA	NA
chr17_random	11202600	11203400	pE	pP	P/E	NA	NA
chr17_random	11204000	11204600	wP	pE	P/E	NA	NA
chr17_random	11212200	11213000	pE	pE	pE	NA	NA
chr17_random	11214400	11217800	sE	wE	aE	PiE	ENSPPYG00000008874
chr17_random	11278800	11285600	sP	sP	sP	P	ENSPPYG00000008873
chr17_random	11286800	11287600	wE	wE	wE	P	ENSPPYG00000008874
chr17_random	11321800	11323000	sE	Non-re	E/Non-re	gE	ENSPPYG00000008876
chr17_random	11326600	11327800	Non-re	sE	E/Non-re	gE	ENSPPYG00000008876
chr17_random	11341200	11344200	sP	sP	sP	P	ENSPPYG00000008876
chr17_random	11354000	11356400	sE	sE	sE	NA	NA
chr17_random	11357200	11358400	wE	sE	aE	NA	NA
chr17_random	11360200	11362000	wE	sE	aE	NA	NA
chr17_random	11363800	11365200	sP	sP	sP	NA	NA
chr17_random	11366200	11367200	wE	sE	aE	NA	NA
chr17_random	11370800	11371800	wE	wE	wE	NA	NA
chr17_random	11373000	11375400	wE	sE	aE	prE	ENSPPYG00000008877
chr17_random	11384000	11391000	sP	sP	sP	P	ENSPPYG00000008877
chr17_random	11392200	11398200	sE	sE	sE	gE	ENSPPYG00000008877
chr17_random	11400400	11400600	Non-re	sE	E/Non-re	gE	ENSPPYG00000008877
chr17_random	11405600	11406400	sE	wE	aE	prE	ENSPPYG00000023139
chr17_random	11408400	11413400	sE	sE	sE	P	ENSPPYG00000023139
chr17_random	11415400	11417600	sE	sE	sE	gE	ENSPPYG00000008877
chr17_random	11418000	11419400	sE	sE	sE	gE	ENSPPYG00000008877
chr17_random	11425800	11426000	wE	wE	wE	gE	ENSPPYG00000008877
chr17_random	11427400	11432000	sE	sE	sE	gE	ENSPPYG00000008877
chr17_random	11432600	11435600	sE	sE	sE	gE	ENSPPYG00000008877
chr17_random	11440400	11443400	sE	sE	sE	gE	ENSPPYG00000008877
chr17_random	11445400	11447200	sE	sE	sE	gE	ENSPPYG00000008877
chr17_random	11454000	11456200	Non-re	sE	E/Non-re	gE	ENSPPYG00000008877
chr17_random	11462200	11469200	sE	sE	sE	gE	ENSPPYG00000008877
chr17_random	11492600	11496000	sE	sE	sE	NA	NA
chr17_random	11499200	11500200	sE	wE	aE	NA	NA
chr17_random	11500600	11501600	sE	wE	aE	NA	NA
chr17_random	11525200	11526600	sE	sE	sE	gE	ENSPPYG00000025935
chr17_random	11532600	11533200	Non-re	sE	E/Non-re	gE	ENSPPYG00000025935
chr17_random	11544000	11545000	Non-re	sE	E/Non-re	PiE	ENSPPYG00000008878
chr17_random	11548000	11548600	Non-re	sE	E/Non-re	EiE	ENSPPYG00000008878,ENSPPYG00000025935
chr17_random	11552000	11552600	Non-re	wE	E/Non-re	EiE	ENSPPYG00000008878
chr17_random	11554400	11558400	pP	wP	aP	P	ENSPPYG00000008878
chr17_random	11560400	11562400	wE	wE	wE	gE	ENSPPYG00000008878
chr17_random	11563600	11571000	sE	sE	sE	PiE	ENSPPYG00000008879
chr17_random	11573000	11574200	sE	sE	sE	gE	ENSPPYG00000008878
chr17_random	11574600	11574800	wE	wE	wE	NA	NA
chr17_random	11576400	11586200	wE	sE	aE	PiE	ENSPPYG00000008879
chr17_random	11593800	11605400	pP	sP	aP	P	ENSPPYG00000008879
chr17_random	11627800	11628200	wE	wE	wE	NA	NA
chr17_random	11639400	11640200	pE	pE	pE	NA	NA
chr17_random	11651600	11653400	pE	pE	pE	NA	NA
chr17_random	11672400	11673200	sE	sE	sE	gE	ENSPPYG00000008880
chr17_random	11682600	11685600	sP	sP	sP	P	ENSPPYG00000008880
chr17_random	11692000	11695000	sP	sP	sP	P	ENSPPYG00000008881
chr17_random	11702800	11706200	wP	sP	aP	P	ENSPPYG00000008883
chr17_random	11707800	11711000	pP	pP	pP	prE	ENSPPYG00000008883
chr17_random	11715000	11715800	pE	pE	pE	PiE	ENSPPYG00000008883,ENSPPYG00000008885
chr17_random	11745600	11746400	wE	wP	P/E	NA	NA
chr17_random	11755000	11755800	wE	wE	wE	PiE	ENSPPYG00000008883
chr17_random	11757000	11762200	sP	sP	sP	P	ENSPPYG00000008885
chr17_random	11771200	11772600	sE	sE	sE	gE	ENSPPYG00000008885
chr17_random	11791800	11794000	sE	sE	sE	gE	ENSPPYG00000008885
chr17_random	11794800	11797400	sE	sE	sE	prE	ENSPPYG00000008886
chr17_random	11800000	11801600	wE	sE	aE	prE	ENSPPYG00000008886
chr17_random	11802400	11808800	sP	sP	sP	P	ENSPPYG00000008886
chr17_random	11809400	11815200	sE	sE	sE	PiE	ENSPPYG00000008886,ENSPPYG00000008888
chr17_random	11816200	11816800	sE	wE	aE	PiE	ENSPPYG00000008888
chr17_random	11823600	11825200	wE	wE	wE	prE	ENSPPYG00000008887
chr17_random	11835200	11839200	sP	sP	sP	P	ENSPPYG00000008888
chr17_random	11852000	11856200	wE	sE	aE	NA	NA
chr17_random	11866200	11869600	wE	sE	aE	EiE	ENSPPYG00000008886,ENSPPYG00000008888
chr17_random	11876400	11878000	pE	pP	P/E	NA	NA
chr17_random	11887800	11892400	pP	pP	pP	PiE	ENSPPYG00000008890
chr17_random	11901600	11902600	wP	pP	aP	P	ENSPPYG00000008889
chr17_random	11905600	11915800	sP	sP	sP	P	ENSPPYG00000008890
chr17_random	11916400	11919800	sE	sE	sE	PiE	ENSPPYG00000008890
chr17_random	11922800	11929600	sE	sE	sE	PiE	ENSPPYG00000008890
chr17_random	11959800	11961200	sE	sE	sE	prE	ENSPPYG00000024236
chr17_random	11963600	11968600	sP	sP	sP	P	ENSPPYG00000008891
chr17_random	11987200	11990400	sE	sE	sE	PiE	ENSPPYG00000008891
chr17_random	11991200	11998400	sE	sE	sE	EiE	ENSPPYG00000008890
chr17_random	12002000	12002400	wE	wE	wE	gE	ENSPPYG00000008893
chr17_random	12007000	12007400	Non-re	sE	E/Non-re	gE	ENSPPYG00000008893
chr17_random	12008400	12013200	sE	sE	sE	gE	ENSPPYG00000008893
chr17_random	12030600	12036200	sE	sE	sE	prE	ENSPPYG00000025460
chr17_random	12043000	12045800	wE	sE	aE	gE	ENSPPYG00000008893
chr17_random	12047800	12049800	wE	wE	wE	gE	ENSPPYG00000008893
chr17_random	12108800	12110400	wE	sE	aE	gE	ENSPPYG00000008893
chr17_random	12133400	12135400	wE	wE	wE	gE	ENSPPYG00000008893
chr17_random	12151200	12152400	wE	wE	wE	gE	ENSPPYG00000008893
chr17_random	12163600	12165000	sE	wE	aE	gE	ENSPPYG00000008893
chr17_random	12199200	12205200	wE	wE	wE	gE	ENSPPYG00000008893
chr17_random	12217400	12218200	wE	wE	wE	gE	ENSPPYG00000008893
chr17_random	12222400	12223800	wE	wE	wE	PiE	ENSPPYG00000008898
chr17_random	12227200	12229400	wE	wE	wE	gE	ENSPPYG00000008893
chr17_random	12260600	12261600	wE	sE	aE	gE	ENSPPYG00000008893
chr17_random	12286200	12286400	Non-re	wE	E/Non-re	prE	ENSPPYG00000008893
chr17_random	12287800	12288000	wE	wE	wE	prE	ENSPPYG00000008893
chr17_random	12290000	12294000	sE	sE	sE	NA	NA
chr17_random	12294600	12300800	pP	sE	P/E	NA	NA
chr17_random	12308000	12314600	pP	pP	pP	NA	NA
chr17_random	12321200	12324400	wE	sE	aE	NA	NA
chr17_random	12327600	12327800	wE	wE	wE	NA	NA
chr17_random	12331800	12335800	sE	wE	aE	NA	NA
chr17_random	12337400	12339200	wE	pE	aE	EiE	ENSPPYG00000008893
chr17_random	12364800	12366200	wE	wE	wE	NA	NA
chr17_random	12374600	12375400	wE	wP	P/E	NA	NA
chr17_random	12378000	12378400	pE	wE	aE	NA	NA
chr17_random	12380000	12380800	pE	wE	aE	NA	NA
chr17_random	12381400	12383000	Non-re	wE	E/Non-re	NA	NA
chr17_random	12387000	12388800	wE	wE	wE	NA	NA
chr17_random	12392800	12393200	Non-re	wE	E/Non-re	NA	NA
chr17_random	12395000	12397000	wE	sE	aE	NA	NA
chr17_random	12399400	12400400	wE	wE	wE	NA	NA
chr17_random	12431800	12442200	pE	sP	P/E	P	ENSPPYG00000008895
chr17_random	12484000	12485400	pE	wP	P/E	EiE	ENSPPYG00000008893
chr17_random	12488200	12489200	wE	wE	wE	prE	ENSPPYG00000021068
chr17_random	12491800	12493400	pE	pP	P/E	P	ENSPPYG00000008898
chr17_random	12495200	12497200	pE	pP	P/E	P	ENSPPYG00000008899
chr17_random	12503200	12504000	pE	wP	P/E	prE	ENSPPYG00000008899
chr17_random	12509200	12510000	pE	pP	P/E	gE	ENSPPYG00000008901
chr17_random	12512000	12512800	pE	pE	pE	prE	ENSPPYG00000008901
chr17_random	12516800	12517000	Non-re	pE	E/Non-re	prE	ENSPPYG00000008901
chr17_random	12523800	12526200	pE	pE	pE	P	ENSPPYG00000008902
chr17_random	12532800	12533400	pE	pE	pE	P	ENSPPYG00000022231
chr17_random	12545600	12547000	pP	pE	P/E	NA	NA
chr17_random	12578200	12578400	wE	Non-re	E/Non-re	EiE	ENSPPYG00000008906
chr17_random	12623400	12624400	pE	pE	pE	NA	NA
chr17_random	12633200	12634000	pE	pE	pE	P	ENSPPYG00000008904
chr17_random	12637800	12639400	pE	pE	pE	prE	ENSPPYG00000008904
chr17_random	12702200	12704600	wE	wE	wE	gE	ENSPPYG00000008906
chr17_random	12709400	12711200	wE	wE	wE	gE	ENSPPYG00000008906
chr17_random	12725200	12729400	pP	pE	P/E	prE	ENSPPYG00000008906
chr17_random	12740000	12753600	sP	sE	P/E	P	ENSPPYG00000008907
chr17_random	12760400	12761800	sE	sE	sE	gE	ENSPPYG00000008907
chr17_random	12765600	12767400	sE	sE	sE	gE	ENSPPYG00000008907
chr17_random	12783000	12784400	wE	wE	wE	NA	NA
chr17_random	12811000	12817000	sP	sP	sP	P	ENSPPYG00000008909
chr17_random	12826400	12837000	sP	sP	sP	P	ENSPPYG00000008910
chr17_random	12843600	12847800	sE	sE	sE	gE	ENSPPYG00000008911
chr17_random	12857400	12861200	sP	sP	sP	P	ENSPPYG00000008911
chr17_random	12868000	12870200	sE	wE	aE	P	ENSPPYG00000022267
chr17_random	12959600	12960600	sE	wE	aE	P	ENSPPYG00000023767
chr17_random	13073000	13073600	pE	pE	pE	P	ENSPPYG00000008914
chr17_random	13121200	13122200	wE	wE	wE	NA	NA
chr17_random	13130800	13138000	sP	sP	sP	PiE	ENSPPYG00000008916,ENSPPYG00000008917
chr17_random	13140600	13141400	wE	wE	wE	prE	ENSPPYG00000008916
chr17_random	13149400	13155600	sP	sP	sP	P	ENSPPYG00000008916
chr17_random	13159000	13160600	sE	wE	aE	PiE	ENSPPYG00000008916,ENSPPYG00000008917
chr17_random	13165000	13165600	wP	pE	P/E	PiE	ENSPPYG00000008916
chr17_random	13170600	13173400	pP	pP	pP	P	ENSPPYG00000008917
chr17_random	13174600	13175800	wE	pE	aE	prE	ENSPPYG00000008917
chr17_random	13191200	13193800	wE	wE	wE	P	ENSPPYG00000008918
chr17_random	13203400	13207800	pP	wP	aP	NA	NA
chr17_random	13213000	13213600	Non-re	wE	E/Non-re	NA	NA
chr17_random	13239000	13239800	sE	wE	aE	gE	ENSPPYG00000008919
chr17_random	13260800	13263400	sE	sE	sE	P	ENSPPYG00000008919
chr17_random	13273600	13276000	sE	wE	aE	NA	NA
chr17_random	13281000	13283400	sE	wE	aE	NA	NA
chr17_random	13284600	13286800	sE	wE	aE	EiE	ENSPPYG00000008919
chr17_random	13288200	13289800	sP	sP	sP	NA	NA
chr17_random	13290200	13291800	sE	wE	aE	NA	NA
chr17_random	13293400	13295000	sE	wE	aE	NA	NA
chr17_random	13296000	13300000	sE	wE	aE	NA	NA
chr17_random	13301400	13304200	sE	wE	aE	NA	NA
chr17_random	13306400	13314200	sP	sP	sP	PiE	ENSPPYG00000008919
chr17_random	13316200	13317600	sE	wE	aE	NA	NA
chr17_random	13341000	13342800	wE	wE	wE	NA	NA
chr17_random	13359200	13361200	sE	sE	sE	gE	ENSPPYG00000008920
chr17_random	13364600	13367400	sP	sP	sP	P	ENSPPYG00000008920
chr17_random	13402200	13403200	wE	wE	wE	NA	NA
chr17_random	13452800	13454600	wE	wE	wE	gE	ENSPPYG00000008921
chr17_random	13458600	13462400	wE	sE	aE	gE	ENSPPYG00000008921
chr17_random	13494800	13495000	wE	wE	wE	NA	NA
chr17_random	13495600	13496600	wE	wE	wE	NA	NA
chr17_random	13512000	13515200	pE	pE	pE	PiE	ENSPPYG00000008924,ENSPPYG00000008925
chr17_random	13519400	13521400	pE	pE	pE	P	ENSPPYG00000008922
chr17_random	13557600	13558000	wE	wE	wE	gE	ENSPPYG00000008923
chr17_random	13559000	13564200	sE	sE	sE	gE	ENSPPYG00000008923
chr17_random	13564600	13565800	sE	sE	sE	gE	ENSPPYG00000008923
chr17_random	13573400	13575600	sE	sE	sE	gE	ENSPPYG00000008923
chr17_random	13578600	13579200	sE	wE	aE	gE	ENSPPYG00000008923
chr17_random	13586000	13586200	wE	wE	wE	gE	ENSPPYG00000008923
chr17_random	13590200	13593200	sE	sE	sE	PiE	ENSPPYG00000008923
chr17_random	13595600	13595800	wE	wE	wE	gE	ENSPPYG00000008923
chr17_random	13602000	13602600	sE	wE	aE	gE	ENSPPYG00000008923
chr17_random	13611000	13612400	sE	sE	sE	gE	ENSPPYG00000008923
chr17_random	13617400	13618800	sE	sE	sE	gE	ENSPPYG00000008923
chr17_random	13621400	13627000	sP	sP	sP	P	ENSPPYG00000008923
chr17_random	13636400	13636800	wE	wE	wE	prE	ENSPPYG00000008923
chr17_random	13643200	13645400	wE	wE	wE	PiE	ENSPPYG00000008922,ENSPPYG00000008923,ENSPPYG00000008924
chr17_random	13651800	13652400	wE	sE	aE	gE	ENSPPYG00000008924
chr17_random	13656600	13661200	sP	sP	sP	P	ENSPPYG00000008924
chr17_random	13680000	13681000	wE	wE	wE	NA	NA
chr17_random	13682200	13683800	sE	sE	sE	NA	NA
chr17_random	13691000	13695400	wE	sE	aE	EiE	ENSPPYG00000008924,ENSPPYG00000008925
chr17_random	13696400	13703000	sE	sE	sE	EiE	ENSPPYG00000008924,ENSPPYG00000008925
chr17_random	13704800	13706400	wE	wE	wE	NA	NA
chr17_random	13712600	13718600	pP	pP	pP	PiE	ENSPPYG00000008924,ENSPPYG00000008925
chr17_random	13721200	13722400	wE	wE	wE	NA	NA
chr17_random	13726000	13727000	wE	wE	wE	NA	NA
chr17_random	13732400	13734200	wE	wE	wE	PiE	ENSPPYG00000008924,ENSPPYG00000008925
chr17_random	13736000	13736600	wE	wE	wE	prE	ENSPPYG00000008925
chr17_random	13740200	13745600	sP	sP	sP	P	ENSPPYG00000008925
chr17_random	13769400	13769800	Non-re	sE	E/Non-re	gE	ENSPPYG00000008925
chr17_random	13771400	13772400	sE	sE	sE	gE	ENSPPYG00000008925
chr17_random	13774800	13776000	sE	sE	sE	gE	ENSPPYG00000008925
chr17_random	13792800	13794600	wE	wE	wE	prE	ENSPPYG00000008927
chr17_random	13804800	13806400	pP	pP	pP	P	ENSPPYG00000008926
chr17_random	13815600	13815800	wE	wE	wE	NA	NA
chr17_random	13816800	13819000	wE	wE	wE	NA	NA
chr17_random	13921200	13923600	wE	pE	aE	prE	ENSPPYG00000008929
chr17_random	13928000	13929600	pP	pE	P/E	P	ENSPPYG00000008929
chr17_random	13958800	13959400	wP	pE	P/E	prE	ENSPPYG00000008930
chr17_random	13970800	13972400	wE	wE	wE	NA	NA
chr17_random	13997400	13998200	wE	pE	aE	NA	NA
chr17_random	14027000	14029800	wE	sE	aE	prE	ENSPPYG00000008931
chr17_random	14032000	14035600	pP	pP	pP	P	ENSPPYG00000008931
chr17_random	14075800	14077600	pE	pE	pE	P	ENSPPYG00000008932
chr17_random	14080800	14082200	wE	wE	wE	gE	ENSPPYG00000008932
chr17_random	14110600	14111600	pE	pE	pE	P	ENSPPYG00000008933
chr17_random	14122200	14124400	sE	sE	sE	PiE	ENSPPYG00000008934,ENSPPYG00000008935
chr17_random	14125400	14133200	sP	sP	sP	P	ENSPPYG00000008934
chr17_random	14140600	14146600	sE	wE	aE	P	ENSPPYG00000008935
chr17_random	14165200	14166000	wE	wE	wE	gE	ENSPPYG00000008937
chr17_random	14172000	14174800	sE	sE	sE	gE	ENSPPYG00000008937
chr17_random	14175800	14176800	wE	wE	wE	gE	ENSPPYG00000008937
chr17_random	14178800	14182000	pP	pP	pP	gE	ENSPPYG00000008937
chr17_random	14190800	14194200	wE	wE	wE	prE	ENSPPYG00000008937
chr17_random	14198800	14203200	sE	wE	aE	NA	NA
chr17_random	14256800	14259400	pP	pP	pP	P	ENSPPYG00000008938
chr17_random	14264200	14266400	wE	wE	wE	NA	NA
chr17_random	14267600	14267800	Non-re	wE	E/Non-re	EiE	ENSPPYG00000008937
chr17_random	14284400	14285200	wE	wE	wE	NA	NA
chr17_random	14289600	14291000	wE	wE	wE	NA	NA
chr17_random	14291400	14293400	wE	sE	aE	NA	NA
chr17_random	14294400	14295400	wE	sE	aE	NA	NA
chr17_random	14297000	14297600	sE	wE	aE	NA	NA
chr17_random	14317000	14318400	sP	sP	sP	NA	NA
chr17_random	14345400	14347800	sE	pE	aE	gE	ENSPPYG00000008939
chr17_random	14390200	14392600	Non-re	sE	E/Non-re	prE	ENSPPYG00000028543
chr17_random	14424200	14424800	sE	sE	sE	NA	NA
chr17_random	14429000	14432400	sP	sP	sP	NA	NA
chr17_random	14503600	14505200	sE	sE	sE	NA	NA
chr17_random	14506200	14507600	sE	sE	sE	NA	NA
chr17_random	14513400	14514400	pP	pP	pP	NA	NA
chr17_random	14541400	14541600	wE	wE	wE	NA	NA
chr17_random	14552600	14553800	wE	wE	wE	NA	NA
chr17_random	14560600	14561400	wE	wP	P/E	NA	NA
chr17_random	14595600	14596400	wP	wP	wP	NA	NA
chr17_random	14631000	14632800	sE	sE	sE	NA	NA
chr17_random	14635000	14635600	Non-re	wE	E/Non-re	NA	NA
chr17_random	14638000	14639000	wE	sE	aE	NA	NA
chr17_random	14642600	14643000	wE	wE	wE	P	ENSPPYG00000008941
chr17_random	14698400	14699400	wE	wE	wE	NA	NA
chr17_random	14726400	14730600	sE	sE	sE	NA	NA
chr17_random	14780200	14782600	pE	sE	aE	NA	NA
chr17_random	14816000	14816200	wE	wE	wE	NA	NA
chr17_random	14852400	14853000	wE	wE	wE	NA	NA
chr17_random	14956400	14958400	sP	sP	sP	NA	NA
chr17_random	14986000	14991800	sP	sP	sP	NA	NA
chr17_random	15010400	15011600	sE	sE	sE	gE	ENSPPYG00000008945
chr17_random	15029400	15031800	Non-re	sE	E/Non-re	gE	ENSPPYG00000008946
chr17_random	15051200	15055600	sE	sE	sE	gE	ENSPPYG00000008945
chr17_random	15058400	15059200	sE	sE	sE	gE	ENSPPYG00000008945
chr17_random	15059800	15060800	Non-re	sE	E/Non-re	gE	ENSPPYG00000008945
chr17_random	15062800	15067400	sE	sE	sE	PiE	ENSPPYG00000008945
chr17_random	15070200	15071000	sE	sE	sE	PiE	ENSPPYG00000008945
chr17_random	15072400	15081000	sP	sP	sP	P	ENSPPYG00000008945
chr17_random	15081800	15084200	wE	wE	wE	PiE	ENSPPYG00000008947
chr17_random	15091000	15091600	Non-re	sE	E/Non-re	PiE	ENSPPYG00000008945
chr17_random	15094000	15098000	wE	sE	aE	P	ENSPPYG00000008947
chr17_random	15121400	15124000	wE	wE	wE	EiE	ENSPPYG00000008949
chr17_random	15131600	15132400	wE	wE	wE	NA	NA
chr17_random	15147000	15149000	pE	sP	P/E	P	ENSPPYG00000008948
chr17_random	15149800	15150800	Non-re	wE	E/Non-re	gE	ENSPPYG00000008948
chr17_random	15151200	15152400	wE	sE	aE	gE	ENSPPYG00000008948
chr17_random	15163600	15165800	Non-re	sE	E/Non-re	gE	ENSPPYG00000008948
chr17_random	15182600	15187800	wE	sE	aE	PiE	ENSPPYG00000008948
chr17_random	15206200	15207400	wE	sE	aE	gE	ENSPPYG00000008948
chr17_random	15215600	15216000	wE	wE	wE	prE	ENSPPYG00000008949
chr17_random	15223800	15225800	pE	pP	P/E	P	ENSPPYG00000008949
chr17_random	15321600	15322000	Non-re	pE	E/Non-re	P	ENSPPYG00000008950
chr17_random	15322600	15322800	Non-re	wP	P/Non-re	gE	ENSPPYG00000008950
chr17_random	15561000	15561800	wP	wE	P/E	NA	NA
chr17_random	15571400	15572800	wE	wE	wE	NA	NA
chr17_random	15573800	15574000	Non-re	wE	E/Non-re	NA	NA
chr17_random	15612000	15613200	Non-re	wE	E/Non-re	NA	NA
chr17_random	15615000	15616000	Non-re	wE	E/Non-re	NA	NA
chr17_random	15616400	15617800	Non-re	sE	E/Non-re	NA	NA
chr17_random	15704600	15705600	wE	wE	wE	gE	ENSPPYG00000008951
chr17_random	15740600	15740800	wE	wE	wE	prE	ENSPPYG00000008952
chr17_random	15741400	15744200	sP	sP	sP	P	ENSPPYG00000008952
chr17_random	15744600	15745800	sE	sE	sE	gE	ENSPPYG00000008952
chr17_random	15770800	15775200	sE	sE	sE	NA	NA
chr17_random	15777200	15777600	wE	wE	wE	NA	NA
chr17_random	15794600	15800600	sP	sP	sP	NA	NA
chr17_random	15804600	15805200	sE	sE	sE	NA	NA
chr17_random	15806800	15809600	sE	sE	sE	NA	NA
chr17_random	15816600	15817200	sE	wE	aE	NA	NA
chr17_random	15826600	15829600	sE	sE	sE	NA	NA
chr17_random	15839600	15841200	sE	sE	sE	NA	NA
chr17_random	15842000	15842600	Non-re	sE	E/Non-re	NA	NA
chr17_random	15883400	15884600	wE	sE	aE	NA	NA
chr17_random	15892400	15893000	Non-re	sE	E/Non-re	NA	NA
chr17_random	15909400	15910000	sE	sE	sE	NA	NA
chr17_random	15956200	15957200	sP	sP	sP	NA	NA
chr17_random	15969800	15971400	wE	wE	wE	NA	NA
chr17_random	15985000	15987400	wE	wE	wE	NA	NA
chr17_random	15990600	15991600	pE	wE	aE	NA	NA
chr17_random	15998400	16001400	pP	pP	pP	NA	NA
chr17_random	16015600	16016000	wE	wE	wE	NA	NA
chr17_random	16017400	16018400	wE	sP	P/E	NA	NA
chr17_random	16137600	16140800	sE	wE	aE	NA	NA
chr17_random	16141800	16142600	wP	wE	P/E	NA	NA
chr17_random	16144800	16145800	wE	wE	wE	NA	NA
chr17_random	16147000	16148000	sE	wE	aE	NA	NA
chr17_random	16149800	16150600	sE	sE	sE	NA	NA
chr17_random	16154200	16158800	sE	sE	sE	NA	NA
chr17_random	16238600	16239400	sP	wP	aP	NA	NA
chr17_random	16242000	16243800	sP	sP	sP	NA	NA
chr17_random	16261400	16269400	sP	pP	aP	NA	NA
chr17_random	16271800	16272200	wE	wE	wE	NA	NA
chr17_random	16392200	16395200	sP	sP	sP	NA	NA
chr17_random	16405200	16405800	sE	wE	aE	prE	ENSPPYG00000008961
chr17_random	16417400	16418400	wE	wE	wE	PiE	ENSPPYG00000008962
chr17_random	16427600	16434400	sP	sP	sP	P	ENSPPYG00000008962
chr17_random	16437600	16439000	Non-re	sE	E/Non-re	gE	ENSPPYG00000008962
chr17_random	16452600	16453000	sE	wE	aE	prE	ENSPPYG00000008964
chr17_random	16491600	16492000	Non-re	sE	E/Non-re	P	ENSPPYG00000029695
chr17_random	16537000	16539600	wE	sE	aE	NA	NA
chr17_random	16572400	16574000	wE	wE	wE	NA	NA
chr17_random	16625000	16629800	sE	sE	sE	NA	NA
chr17_random	16630600	16631400	sE	sE	sE	NA	NA
chr17_random	16670200	16670600	wP	wP	wP	NA	NA
chr17_random	16703400	16704000	sE	wE	aE	NA	NA
chr17_random	16709000	16709400	wE	wE	wE	NA	NA
chr17_random	16715600	16715800	wP	wP	wP	NA	NA
chr17_random	16740200	16740800	wE	wE	wE	NA	NA
chr17_random	16792200	16793600	wE	wE	wE	gE	ENSPPYG00000008967
chr17_random	16811000	16811400	sE	wE	aE	NA	NA
chr17_random	16888200	16890200	sE	sE	sE	NA	NA
chr17_random	16918800	16919600	wE	wE	wE	NA	NA
chr17_random	16950800	16951400	wE	sE	aE	NA	NA
chr17_random	16970400	16971000	sE	wE	aE	P	ENSPPYG00000008969
chr17_random	17021000	17022800	sP	sP	sP	NA	NA
chr17_random	17024000	17025600	pE	pE	pE	NA	NA
chr17_random	17038400	17039000	wE	wE	wE	NA	NA
chr17_random	17066400	17068400	pE	pE	pE	NA	NA
chr17_random	17129000	17129800	wE	wE	wE	NA	NA
chr17_random	17266200	17267000	Non-re	pE	E/Non-re	NA	NA
chr17_random	17271000	17274600	sE	wE	aE	NA	NA
chr17_random	17275600	17284200	sP	pP	aP	P	ENSPPYG00000008970
chr17_random	17285400	17288200	sE	wE	aE	prE	ENSPPYG00000008970
chr17_random	17289200	17291800	sE	wE	aE	prE	ENSPPYG00000008971
chr17_random	17292800	17295000	sE	wE	aE	P	ENSPPYG00000008971
chr17_random	17302600	17302800	wE	wE	wE	NA	NA
chr17_random	17305800	17306000	Non-re	wE	E/Non-re	NA	NA
chr17_random	17368400	17368800	wE	wE	wE	NA	NA
chr17_random	17369800	17371000	sE	sE	sE	NA	NA
chr17_random	17380800	17381400	wE	wE	wE	NA	NA
chr17_random	17389200	17391400	sP	wP	aP	NA	NA
chr17_random	17423000	17423600	wE	wE	wE	NA	NA
chr17_random	17442600	17443000	Non-re	wE	E/Non-re	NA	NA
chr17_random	17446200	17447200	sE	sE	sE	NA	NA
chr17_random	17467600	17468200	sE	sE	sE	NA	NA
chr17_random	17470200	17475400	sP	sP	sP	gE	ENSPPYG00000008972
chr17_random	17546000	17547000	sE	sE	sE	NA	NA
chr17_random	17561800	17562000	wP	wP	wP	NA	NA
chr17_random	17587000	17587600	wE	wE	wE	NA	NA
chr17_random	17595200	17596000	sE	sE	sE	NA	NA
chr17_random	17669000	17671600	wE	wE	wE	NA	NA
chr17_random	17674200	17675200	wE	wE	wE	NA	NA
chr17_random	17677200	17677400	Non-re	wE	E/Non-re	NA	NA
chr17_random	17680400	17681600	sE	wE	aE	NA	NA
chr17_random	17700600	17701000	wE	wE	wE	NA	NA
chr17_random	17704200	17705600	pP	wP	aP	NA	NA
chr17_random	17708200	17708400	Non-re	wE	E/Non-re	NA	NA
chr17_random	17774800	17775000	Non-re	wE	E/Non-re	NA	NA
chr17_random	17776200	17779400	wP	sE	P/E	NA	NA
chr18	17442600	17442800	Non-re	wP	P/Non-re	NA	NA
chr18	17634800	17635400	wE	wE	wE	NA	NA
chr18	17706000	17708400	wP	sP	aP	NA	NA
chr18	17812600	17813200	wP	wE	P/E	NA	NA
chr18	17827800	17832200	sP	sP	sP	NA	NA
chr18	17837800	17839200	sE	sE	sE	NA	NA
chr18	17842800	17844000	wE	wE	wE	NA	NA
chr18	17879800	17880400	wE	wE	wE	NA	NA
chr18	17975400	17976400	pE	wP	P/E	NA	NA
chr18	18072800	18074400	wE	sE	aE	NA	NA
chr18	18082200	18082600	wE	wE	wE	NA	NA
chr18	18129400	18132000	wE	sE	aE	NA	NA
chr18	18213400	18213800	wP	wP	wP	NA	NA
chr18	18216400	18218000	wE	wE	wE	NA	NA
chr18	18296800	18298600	sE	sE	sE	gE	ENSPPYG00000008979
chr18	18300600	18301600	wE	sE	aE	gE	ENSPPYG00000008979
chr18	18313000	18319200	sP	sP	sP	P	ENSPPYG00000008980
chr18	18320400	18325400	sE	sE	sE	EiE	ENSPPYG00000008980
chr18	18333600	18336600	sE	sE	sE	gE	ENSPPYG00000008980
chr18	18344800	18345200	Non-re	wE	E/Non-re	gE	ENSPPYG00000008980
chr18	18365200	18366800	sE	wE	aE	gE	ENSPPYG00000008980
chr18	18393000	18393200	wE	wE	wE	gE	ENSPPYG00000008981
chr18	18399800	18401000	wP	wP	wP	gE	ENSPPYG00000008981
chr18	18413200	18414000	wE	wE	wE	gE	ENSPPYG00000008981
chr18	18425400	18425600	wE	wE	wE	gE	ENSPPYG00000008981
chr18	18426000	18434800	pP	sP	aP	gE	ENSPPYG00000008981
chr18	18436200	18437000	wE	wE	wE	gE	ENSPPYG00000008981
chr18	18456400	18458800	wE	wE	wE	gE	ENSPPYG00000008981
chr18	18464400	18468200	sE	sE	sE	gE	ENSPPYG00000008981
chr18	18472000	18477800	sE	sE	sE	gE	ENSPPYG00000008981
chr18	18480600	18483600	wE	sE	aE	PiE	ENSPPYG00000008980
chr18	18565600	18566200	wE	wE	wE	gE	ENSPPYG00000008981
chr18	18591200	18592400	pE	wE	aE	gE	ENSPPYG00000008981
chr18	18600000	18600400	Non-re	pE	E/Non-re	gE	ENSPPYG00000008981
chr18	18666600	18667800	wE	pE	aE	P	ENSPPYG00000008981
chr18	18670600	18674800	wE	wE	wE	prE	ENSPPYG00000008981
chr18	18679200	18680200	pE	wE	aE	NA	NA
chr18	18757000	18763000	wE	sE	aE	NA	NA
chr18	18860600	18862200	sE	wE	aE	NA	NA
chr18	18873200	18876600	sP	pP	aP	NA	NA
chr18	18922400	18924400	sE	sE	sE	gE	ENSPPYG00000029698
chr18	18944600	18946800	sE	sE	sE	gE	ENSPPYG00000029698
chr18	18963200	18965800	sE	sE	sE	gE	ENSPPYG00000029698
chr18	18967200	18968600	sE	sE	sE	gE	ENSPPYG00000029698
chr18	18976000	18976600	Non-re	sE	E/Non-re	gE	ENSPPYG00000029698
chr18	18980400	18983600	sE	sE	sE	P	ENSPPYG00000029698
chr18	18986000	18987400	sE	sE	sE	prE	ENSPPYG00000029698
chr18	18990600	18997000	sE	sE	sE	prE	ENSPPYG00000029698
chr18	19005200	19016000	sE	sE	sE	NA	NA
chr18	19016600	19019200	sE	sE	sE	NA	NA
chr18	19020400	19022400	sP	sP	sP	NA	NA
chr18	19023400	19023800	wP	wE	P/E	NA	NA
chr18	19056400	19058200	sE	sE	sE	gE	ENSPPYG00000008982
chr18	19059200	19067600	sP	sP	sP	P	ENSPPYG00000008982
chr18	19089200	19090400	wE	pE	aE	NA	NA
chr18	19124400	19132800	sP	sP	sP	P	ENSPPYG00000008983
chr18	19133200	19138600	sE	sE	sE	gE	ENSPPYG00000008983
chr18	19141400	19143000	sE	sE	sE	gE	ENSPPYG00000008983
chr18	19144200	19145000	sE	sE	sE	gE	ENSPPYG00000008983
chr18	19148400	19156200	sE	sE	sE	gE	ENSPPYG00000008983
chr18	19156600	19160000	sE	sE	sE	PiE	ENSPPYG00000008983
chr18	19166000	19168200	sE	sE	sE	gE	ENSPPYG00000008983
chr18	19172400	19183000	sP	sE	P/E	PiE	ENSPPYG00000008983
chr18	19195600	19201000	sE	sE	sE	gE	ENSPPYG00000008983
chr18	19214400	19215600	sE	sE	sE	gE	ENSPPYG00000008983
chr18	19275200	19277200	wE	wE	wE	prE	ENSPPYG00000024140
chr18	19282000	19282200	wE	wE	wE	NA	NA
chr18	19283400	19286800	wE	wE	wE	NA	NA
chr18	19294200	19298200	wE	sE	aE	NA	NA
chr18	19316400	19317000	sE	sE	sE	prE	ENSPPYG00000008985
chr18	19321200	19329000	sP	sP	sP	P	ENSPPYG00000008985
chr18	19334000	19337800	sE	sE	sE	PiE	ENSPPYG00000008985
chr18	19370200	19380400	sP	sP	sP	P	ENSPPYG00000008987
chr18	19388200	19389400	Non-re	wE	E/Non-re	gE	ENSPPYG00000008987
chr18	19415000	19415400	wE	wE	wE	gE	ENSPPYG00000008987
chr18	19424800	19426000	wE	wE	wE	gE	ENSPPYG00000008987
chr18	19438400	19440400	sE	wE	aE	gE	ENSPPYG00000008987
chr18	19445400	19450800	sE	sE	sE	gE	ENSPPYG00000008987
chr18	19452000	19453400	sE	wE	aE	gE	ENSPPYG00000008987
chr18	19459000	19460000	sE	wE	aE	gE	ENSPPYG00000008987
chr18	19482600	19488800	sE	sE	sE	prE	ENSPPYG00000029058
chr18	19489200	19489400	wE	wE	wE	prE	ENSPPYG00000029058
chr18	19507800	19508800	sE	wE	aE	gE	ENSPPYG00000008987
chr18	19530200	19530600	wE	wE	wE	gE	ENSPPYG00000008987
chr18	19539800	19541800	sE	sE	sE	gE	ENSPPYG00000008987
chr18	19561600	19561800	wE	wE	wE	gE	ENSPPYG00000008987
chr18	19614000	19616000	sP	sP	sP	gE	ENSPPYG00000008989
chr18	19618400	19619400	sE	sE	sE	gE	ENSPPYG00000008989
chr18	19622200	19622800	sE	sE	sE	gE	ENSPPYG00000008989
chr18	19624000	19629400	sP	sP	sP	P	ENSPPYG00000008989
chr18	19639000	19643200	sE	sE	sE	P	ENSPPYG00000027498
chr18	19662000	19671000	sP	sP	sP	P	ENSPPYG00000008990
chr18	19676200	19682000	sE	sE	sE	gE	ENSPPYG00000008990
chr18	19687600	19689400	Non-re	sE	E/Non-re	gE	ENSPPYG00000008990
chr18	19702800	19705000	sE	sE	sE	gE	ENSPPYG00000008990
chr18	19721400	19722600	sE	sE	sE	PiE	ENSPPYG00000008991
chr18	19723800	19726400	wE	sE	aE	gE	ENSPPYG00000008991
chr18	19728400	19729200	pE	sE	aE	gE	ENSPPYG00000008991
chr18	19733400	19736800	pE	pP	P/E	P	ENSPPYG00000008991
chr18	19741600	19743400	wE	wE	wE	prE	ENSPPYG00000008991
chr18	19743800	19744800	wE	wE	wE	prE	ENSPPYG00000008991
chr18	19754400	19755000	pE	pE	pE	NA	NA
chr18	19757400	19757600	wE	wE	wE	NA	NA
chr18	19794400	19795400	pE	pE	pE	P	ENSPPYG00000008992
chr18	19810000	19811400	wE	wE	wE	NA	NA
chr18	19871800	19875000	pE	sE	aE	gE	ENSPPYG00000008993
chr18	19875600	19880400	sE	sE	sE	P	ENSPPYG00000025169
chr18	19910600	19911200	wP	wP	wP	prE	ENSPPYG00000008995
chr18	19942800	19943600	wP	wP	wP	NA	NA
chr18	19950200	19950600	wP	wP	wP	NA	NA
chr18	19985200	19986000	Non-re	wE	E/Non-re	gE	ENSPPYG00000008996
chr18	19986600	19986800	Non-re	wE	E/Non-re	gE	ENSPPYG00000008996
chr18	19994000	19996000	wE	wE	wE	gE	ENSPPYG00000008996
chr18	19998000	19999200	wE	wE	wE	gE	ENSPPYG00000008996
chr18	19999600	20002200	wE	wE	wE	gE	ENSPPYG00000008996
chr18	20006600	20006800	wE	wE	wE	P	ENSPPYG00000008996
chr18	20011400	20014800	sP	sP	sP	prE	ENSPPYG00000008996
chr18	20021200	20021800	wE	wE	wE	NA	NA
chr18	20039600	20040200	wE	sE	aE	NA	NA
chr18	20047600	20048000	wP	wP	wP	NA	NA
chr18	20052400	20054000	sP	sP	sP	NA	NA
chr18	20090000	20093200	sP	sP	sP	P	ENSPPYG00000008997
chr18	20093800	20094000	wP	wE	P/E	gE	ENSPPYG00000008997
chr18	20096600	20097000	Non-re	sE	E/Non-re	gE	ENSPPYG00000008997
chr18	20097800	20099200	Non-re	sE	E/Non-re	gE	ENSPPYG00000008997
chr18	20156600	20161200	sP	sP	sP	PiE	ENSPPYG00000008997
chr18	20181600	20183400	wE	wE	wE	gE	ENSPPYG00000008998
chr18	20251600	20252800	pE	pE	pE	P	ENSPPYG00000008998
chr18	20323400	20325000	pE	pE	pE	NA	NA
chr18	20372200	20372400	wP	wE	P/E	NA	NA
chr18	20515400	20517200	wE	wE	wE	NA	NA
chr18	20594800	20596200	wE	wE	wE	NA	NA
chr18	21112600	21121200	sE	wE	aE	NA	NA
chr18	21258600	21258800	wP	wE	P/E	gE	ENSPPYG00000009002
chr18	21317800	21320800	sP	sP	sP	gE	ENSPPYG00000009003
chr18	21503600	21505600	wE	wE	wE	NA	NA
chr18	21514400	21516000	sE	wE	aE	NA	NA
chr18	21549600	21550000	wE	wE	wE	NA	NA
chr18	21580400	21581400	sE	sE	sE	gE	ENSPPYG00000009004
chr18	21583800	21586600	sP	sP	sP	P	ENSPPYG00000009004
chr18	21591400	21591800	wE	wE	wE	prE	ENSPPYG00000009004
chr18	21651400	21652400	wE	wE	wE	prE	ENSPPYG00000009005
chr18	21820000	21820200	Non-re	wE	E/Non-re	NA	NA
chr18	21821000	21821200	wE	wE	wE	NA	NA
chr18	21839200	21840400	pE	wE	aE	NA	NA
chr18	21871200	21873600	wE	wE	wE	NA	NA
chr18	21926800	21927200	wE	wE	wE	NA	NA
chr18	21955000	21956600	wE	wE	wE	NA	NA
chr18	22109400	22110000	wP	pE	P/E	NA	NA
chr18	22157800	22158600	wE	wE	wE	NA	NA
chr18	22387600	22388400	sE	wE	aE	gE	ENSPPYG00000009008
chr18	22457200	22458800	sE	sE	sE	gE	ENSPPYG00000009008
chr18	22462200	22468400	sP	sP	sP	P	ENSPPYG00000009008
chr18	22469600	22470200	Non-re	wE	E/Non-re	prE	ENSPPYG00000009008
chr18	22479000	22480000	wE	wE	wE	NA	NA
chr18	22501800	22505200	sP	wE	P/E	PiE	ENSPPYG00000009008,ENSPPYG00000009009
chr18	22527000	22529200	wE	wE	wE	NA	NA
chr18	22530800	22531600	wE	wE	wE	NA	NA
chr18	22557400	22560400	sE	wE	aE	P	ENSPPYG00000025440
chr18	22561200	22565200	sP	sP	sP	P	ENSPPYG00000009009
chr18	22585400	22590000	sE	sE	sE	gE	ENSPPYG00000009009
chr18	22637600	22638400	Non-re	sE	E/Non-re	gE	ENSPPYG00000009009
chr18	22668000	22669400	sE	wE	aE	gE	ENSPPYG00000009010
chr18	22679000	22679400	Non-re	wE	E/Non-re	gE	ENSPPYG00000009010
chr18	22689800	22690600	wE	wE	wE	gE	ENSPPYG00000009010
chr18	22706400	22710600	sP	sP	sP	P	ENSPPYG00000009010
chr18	22747400	22749600	sE	wE	aE	NA	NA
chr18	22829800	22831400	sE	wE	aE	PiE	ENSPPYG00000009011
chr18	22845800	22850800	sP	sP	sP	P	ENSPPYG00000009011
chr18	22904400	22905800	sE	sE	sE	gE	ENSPPYG00000009012
chr18	22946200	22947200	sE	wE	aE	prE	ENSPPYG00000025294
chr18	23006200	23007000	sE	wE	aE	gE	ENSPPYG00000009012
chr18	23014000	23014400	wE	wE	wE	gE	ENSPPYG00000009012
chr18	23033400	23035200	sE	wE	aE	gE	ENSPPYG00000009012
chr18	23036200	23040800	sE	wE	aE	PiE	ENSPPYG00000009012,ENSPPYG00000009013
chr18	23041800	23053400	sP	sP	sP	P	ENSPPYG00000009012
chr18	23063200	23074400	sE	sE	sE	PiE	ENSPPYG00000009012,ENSPPYG00000009013
chr18	23075600	23085600	sP	sP	sP	P	ENSPPYG00000009013
chr18	23090000	23092800	sE	sE	sE	PiE	ENSPPYG00000009012
chr18	23106200	23110800	sE	wE	aE	EiE	ENSPPYG00000009012
chr18	23116200	23117000	wE	wP	P/E	PiE	ENSPPYG00000009013
chr18	23119400	23125400	sE	sE	sE	PiE	ENSPPYG00000009010,ENSPPYG00000009012
chr18	23126800	23129400	sE	wE	aE	EiE	ENSPPYG00000009012,ENSPPYG00000009013
chr18	23156800	23157800	wE	wE	wE	NA	NA
chr18	23172600	23173600	wP	wP	wP	NA	NA
chr18	23205600	23206200	wE	sE	aE	NA	NA
chr18	23383000	23383600	wE	wE	wE	gE	ENSPPYG00000009014
chr18	23403800	23404600	pE	wE	aE	gE	ENSPPYG00000009014
chr18	23483800	23484600	pE	pE	pE	P	ENSPPYG00000009014
chr18	23485600	23487800	pP	wP	aP	prE	ENSPPYG00000009014
chr18	23497000	23498200	sE	wE	aE	EiE	ENSPPYG00000009010,ENSPPYG00000009012
chr18	23512200	23513200	wE	wE	wE	NA	NA
chr18	23552800	23553000	wP	wE	P/E	NA	NA
chr18	23568200	23568800	sE	sE	sE	gE	ENSPPYG00000009015
chr18	23574000	23581000	sE	sE	sE	PiE	ENSPPYG00000009015
chr18	23582800	23583400	sE	sE	sE	gE	ENSPPYG00000009015
chr18	23588400	23601600	sP	sP	sP	P	ENSPPYG00000009015
chr18	23602800	23603200	wP	wP	wP	PiE	ENSPPYG00000009015
chr18	23609400	23610400	sE	wE	aE	NA	NA
chr18	23612600	23612800	Non-re	wE	E/Non-re	NA	NA
chr18	23739400	23741000	wE	wE	wE	NA	NA
chr18	23822800	23823400	wE	wE	wE	gE	ENSPPYG00000009016
chr18	23831600	23833000	wP	wP	wP	gE	ENSPPYG00000009016
chr18	23910800	23915600	sE	wE	aE	gE	ENSPPYG00000009016
chr18	23952200	23954000	sE	sE	sE	gE	ENSPPYG00000009016
chr18	23961400	23965800	sE	sE	sE	gE	ENSPPYG00000009016
chr18	23971000	23971200	wE	wE	wE	gE	ENSPPYG00000009016
chr18	23973600	23982000	sE	sE	sE	gE	ENSPPYG00000009016
chr18	23982800	23985000	sE	sE	sE	gE	ENSPPYG00000009016
chr18	23995000	23997200	wE	sE	aE	gE	ENSPPYG00000009016
chr18	24002400	24004200	sE	wE	aE	gE	ENSPPYG00000009016
chr18	24063800	24066200	wE	wE	wE	gE	ENSPPYG00000009016
chr18	24070400	24072200	sE	wE	aE	gE	ENSPPYG00000009016
chr18	24104000	24106400	sE	wE	aE	gE	ENSPPYG00000009016
chr18	24145400	24148200	sE	wE	aE	gE	ENSPPYG00000009016
chr18	24152200	24162200	sE	sE	sE	gE	ENSPPYG00000009016
chr18	24180200	24180800	sE	wE	aE	gE	ENSPPYG00000009016
chr18	24223200	24227800	sE	sE	sE	gE	ENSPPYG00000009016
chr18	24228800	24237200	sE	sE	sE	gE	ENSPPYG00000009016
chr18	24242000	24252400	sP	sP	sP	gE	ENSPPYG00000009016
chr18	24264200	24267000	sE	sE	sE	gE	ENSPPYG00000009016
chr18	24267600	24274400	sE	sE	sE	gE	ENSPPYG00000009016
chr18	24325200	24332600	sE	sE	sE	gE	ENSPPYG00000009016
chr18	24337200	24342000	sE	wE	aE	gE	ENSPPYG00000009016
chr18	24370400	24383800	sE	sE	sE	gE	ENSPPYG00000009016
chr18	24489000	24496000	sE	sE	sE	NA	NA
chr18	24630000	24640400	sP	pP	aP	NA	NA
chr18	24679800	24681600	sE	wE	aE	NA	NA
chr18	24795600	24797600	sE	wE	aE	NA	NA
chr18	24952600	24953600	wE	pE	aE	NA	NA
chr18	25145000	25147000	pP	pE	P/E	NA	NA
chr18	25183400	25184800	sE	wE	aE	P	ENSPPYG00000009019
chr18	25517200	25530400	pP	pE	P/E	NA	NA
chr18	25900600	25905200	pP	pP	pP	P	ENSPPYG00000009022
chr18	25912200	25913000	wE	wE	wE	gE	ENSPPYG00000009022
chr18	25957000	25968400	sE	sE	sE	gE	ENSPPYG00000009022
chr18	25969200	25971000	sE	wE	aE	gE	ENSPPYG00000009022
chr18	26108000	26108800	wE	wE	wE	gE	ENSPPYG00000009022
chr18	26114400	26116600	wE	wE	wE	gE	ENSPPYG00000009022
chr18	26289800	26290200	wE	wE	wE	gE	ENSPPYG00000009022
chr18	26369800	26372200	wE	wE	wE	gE	ENSPPYG00000009022
chr18	26375600	26377200	pE	pE	pE	gE	ENSPPYG00000009022
chr18	26399400	26401800	wE	wE	wE	gE	ENSPPYG00000009022
chr18	26480000	26480200	pE	wP	P/E	prE	ENSPPYG00000009023
chr18	26627200	26628600	wE	wE	wE	NA	NA
chr18	26630000	26630800	wE	wE	wE	NA	NA
chr18	26728400	26731400	pE	pP	P/E	P	ENSPPYG00000029548
chr18	26816400	26816800	Non-re	wP	P/Non-re	gE	ENSPPYG00000029548
chr18	26817600	26818000	pE	pE	pE	gE	ENSPPYG00000029548
chr18	27059400	27060400	wP	wP	wP	NA	NA
chr18	27071400	27075000	sP	sP	sP	P	ENSPPYG00000009025
chr18	27135000	27139200	sP	sP	sP	P	ENSPPYG00000009026
chr18	27177200	27177400	Non-re	pE	E/Non-re	NA	NA
chr18	27314600	27315800	wE	sE	aE	NA	NA
chr18	27415400	27416000	wE	wE	wE	NA	NA
chr18	27499400	27500400	Non-re	sE	E/Non-re	NA	NA
chr18	27548800	27549400	wE	wE	wE	NA	NA
chr18	27562400	27562600	wE	wE	wE	NA	NA
chr18	27633200	27635400	wE	sE	aE	NA	NA
chr18	27685400	27687800	wE	wE	wE	NA	NA
chr18	27723000	27723800	wE	wE	wE	NA	NA
chr18	27733800	27734000	Non-re	wE	E/Non-re	NA	NA
chr18	27740400	27743000	pE	sE	aE	NA	NA
chr18	27818200	27827000	sE	sE	sE	NA	NA
chr18	27878200	27878600	wE	wE	wE	NA	NA
chr18	27925800	27926000	Non-re	wP	P/Non-re	NA	NA
chr18	27996000	27999800	wE	sE	aE	NA	NA
chr18	28005400	28007600	wE	wE	wE	NA	NA
chr18	28048000	28054200	sE	sE	sE	NA	NA
chr18	28067400	28070600	sE	sE	sE	NA	NA
chr18	28079800	28088200	sE	sE	sE	NA	NA
chr18	28170600	28182400	sE	sE	sE	NA	NA
chr18	28202800	28206600	sE	sE	sE	NA	NA
chr18	28236800	28243200	sE	sE	sE	NA	NA
chr18	28270600	28271600	sE	sE	sE	NA	NA
chr18	28299200	28304200	sE	sE	sE	NA	NA
chr18	28323200	28327800	sE	sE	sE	NA	NA
chr18	28332800	28336800	sE	sE	sE	NA	NA
chr18	28372200	28375200	sE	wE	aE	NA	NA
chr18	28378400	28379000	sE	wE	aE	NA	NA
chr18	28382400	28383400	sE	sE	sE	NA	NA
chr18	28405800	28409400	sE	wE	aE	NA	NA
chr18	28448800	28450000	sE	wE	aE	NA	NA
chr18	28463000	28466000	sE	sE	sE	NA	NA
chr18	28473000	28473600	wE	wE	wE	NA	NA
chr18	28475800	28477400	sE	wE	aE	NA	NA
chr18	28481000	28486400	sE	sE	sE	NA	NA
chr18	28502000	28503200	sE	wE	aE	NA	NA
chr18	28558000	28566200	sE	sE	sE	NA	NA
chr18	28568200	28569400	sE	wE	aE	NA	NA
chr18	28570200	28583000	sE	sE	sE	NA	NA
chr18	28606400	28609200	sE	sE	sE	NA	NA
chr18	28649600	28650800	wE	wE	wE	gE	ENSPPYG00000009027
chr18	28652000	28653200	wE	wE	wE	gE	ENSPPYG00000009027
chr18	28659600	28663400	sE	wE	aE	gE	ENSPPYG00000009027
chr18	28707400	28708200	sE	wE	aE	gE	ENSPPYG00000009027
chr18	28817200	28817600	wE	wP	P/E	gE	ENSPPYG00000009027
chr18	28827200	28829600	wE	wE	wE	gE	ENSPPYG00000009027
chr18	28850200	28852000	sE	wE	aE	gE	ENSPPYG00000009027
chr18	28855800	28857600	wE	wE	wE	gE	ENSPPYG00000009027
chr18	28859600	28860400	wE	sE	aE	gE	ENSPPYG00000009027
chr18	28861000	28862200	sE	wE	aE	gE	ENSPPYG00000009027
chr18	28867200	28867400	Non-re	wE	E/Non-re	gE	ENSPPYG00000009027
chr18	28882200	28884200	wE	wE	wE	gE	ENSPPYG00000009027
chr18	28897000	28898400	wE	wE	wE	gE	ENSPPYG00000009027
chr18	28906200	28908600	sE	sE	sE	gE	ENSPPYG00000009027
chr18	28909200	28909400	wE	wE	wE	gE	ENSPPYG00000009027
chr18	28910600	28916400	sP	sP	sP	PiE	ENSPPYG00000009028
chr18	28919000	28924400	sP	sP	sP	P	ENSPPYG00000009028
chr18	28924800	28925000	wE	wE	wE	prE	ENSPPYG00000009028
chr18	28929800	28930200	wP	wE	P/E	PiE	ENSPPYG00000009028,ENSPPYG00000009029
chr18	28931800	28934400	wE	wE	wE	EiE	ENSPPYG00000009028
chr18	28969600	28972400	sE	sE	sE	gE	ENSPPYG00000009027
chr18	28973600	28977000	sE	sE	sE	P	ENSPPYG00000009029
chr18	28992200	28992800	wE	wE	wE	gE	ENSPPYG00000009027
chr18	29004600	29008800	sE	sE	sE	gE	ENSPPYG00000009027
chr18	29023800	29027000	sE	sE	sE	gE	ENSPPYG00000009027
chr18	29031600	29032200	Non-re	wE	E/Non-re	NA	NA
chr18	29032600	29034800	wE	wE	wE	NA	NA
chr18	29035200	29036000	wE	wE	wE	NA	NA
chr18	29045000	29045400	wE	wE	wE	NA	NA
chr18	29076600	29077600	wE	wE	wE	prE	ENSPPYG00000009030
chr18	29099400	29100400	wE	wE	wE	NA	NA
chr18	29101400	29102000	wE	wE	wE	NA	NA
chr18	29120600	29123800	sE	sE	sE	NA	NA
chr18	29213200	29222800	sE	sE	sE	NA	NA
chr18	29226000	29226400	wE	wE	wE	NA	NA
chr18	29229600	29230200	wE	wE	wE	NA	NA
chr18	29237400	29239200	wE	wE	wE	NA	NA
chr18	29242200	29243000	wE	wE	wE	NA	NA
chr18	29245800	29247400	sP	sP	sP	NA	NA
chr18	29248800	29249000	wE	wE	wE	NA	NA
chr18	29271800	29278400	sE	sE	sE	PiE	ENSPPYG00000009032,ENSPPYG00000009033
chr18	29278800	29286000	sP	sP	sP	P	ENSPPYG00000009032
chr18	29286600	29291400	sE	sE	sE	PiE	ENSPPYG00000009032,ENSPPYG00000009033
chr18	29292000	29298400	sP	sP	sP	P	ENSPPYG00000009033
chr18	29299400	29302000	sP	sP	sP	PiE	ENSPPYG00000009032
chr18	29364600	29372600	sE	wE	aE	PiE	ENSPPYG00000009028,ENSPPYG00000009033
chr18	29477400	29478000	sE	sE	sE	gE	ENSPPYG00000009034
chr18	29522400	29523200	wE	wE	wE	gE	ENSPPYG00000009035
chr18	29543200	29550600	sP	sP	sP	PiE	ENSPPYG00000009033
chr18	29551600	29552400	sE	wE	aE	gE	ENSPPYG00000009035
chr18	29566000	29568600	sE	sE	sE	gE	ENSPPYG00000009035
chr18	29570200	29570600	wE	wE	wE	prE	ENSPPYG00000009036
chr18	29594600	29607000	sE	sE	sE	gE	ENSPPYG00000009036
chr18	29626400	29627800	sE	sE	sE	PiE	ENSPPYG00000009033
chr18	29714800	29717800	pP	pP	pP	P	ENSPPYG00000009035
chr18	29784200	29785800	sE	sE	sE	gE	ENSPPYG00000009037
chr18	29791000	29791800	Non-re	sE	E/Non-re	gE	ENSPPYG00000009037
chr18	29793000	29793600	Non-re	sE	E/Non-re	gE	ENSPPYG00000009037
chr18	29802200	29802600	sE	wE	aE	P	ENSPPYG00000028549
chr18	29809600	29810200	Non-re	sE	E/Non-re	gE	ENSPPYG00000009037
chr18	29813600	29814400	sE	sE	sE	gE	ENSPPYG00000009037
chr18	29817800	29819200	sE	sE	sE	gE	ENSPPYG00000009037
chr18	29858800	29860200	sE	sE	sE	gE	ENSPPYG00000009037
chr18	29861200	29862600	sE	sE	sE	gE	ENSPPYG00000009037
chr18	29883400	29884800	Non-re	sE	E/Non-re	NA	NA
chr18	29894000	29895600	sE	sE	sE	NA	NA
chr18	29898000	29899000	sE	sE	sE	NA	NA
chr18	29902200	29903000	sE	sE	sE	NA	NA
chr18	29920600	29920800	sE	wE	aE	NA	NA
chr18	29921200	29922800	sE	sE	sE	NA	NA
chr18	29923800	29924200	sE	sE	sE	NA	NA
chr18	29925800	29931400	sP	sP	sP	P	ENSPPYG00000023585
chr18	29941000	29951800	sE	sE	sE	PiE	ENSPPYG00000009039,ENSPPYG00000023585
chr18	29954000	29960800	sE	sE	sE	NA	NA
chr18	29961400	29963000	wE	sE	aE	NA	NA
chr18	29978000	29982000	sE	sE	sE	gE	ENSPPYG00000009039
chr18	29984800	29986800	Non-re	sE	E/Non-re	gE	ENSPPYG00000009039
chr18	29993200	29993800	Non-re	sE	E/Non-re	gE	ENSPPYG00000009039
chr18	29997600	30001000	sE	sE	sE	gE	ENSPPYG00000009039
chr18	30008400	30009800	Non-re	sE	E/Non-re	prE	ENSPPYG00000009040
chr18	30012000	30019400	sP	sP	sP	P	ENSPPYG00000009039
chr18	30024200	30025200	Non-re	wE	E/Non-re	prE	ENSPPYG00000009039
chr18	30243200	30243800	pE	pE	pE	NA	NA
chr18	31248600	31248800	Non-re	wP	P/Non-re	NA	NA
chr18	31304400	31305200	Non-re	wE	E/Non-re	NA	NA
chr18	31307800	31308600	Non-re	wE	E/Non-re	NA	NA
chr18	31350600	31351600	wE	wE	wE	prE	ENSPPYG00000009041
chr18	31435800	31436400	Non-re	wE	E/Non-re	gE	ENSPPYG00000009041
chr18	31585000	31589000	sE	sE	sE	NA	NA
chr18	31591200	31594200	sE	sE	sE	NA	NA
chr18	31600200	31600600	wE	wE	wE	NA	NA
chr18	31657000	31657600	wE	wE	wE	NA	NA
chr18	31685400	31687400	wE	wE	wE	NA	NA
chr18	31706200	31707800	sE	sE	sE	NA	NA
chr18	31708600	31710600	sE	sE	sE	NA	NA
chr18	31793200	31793600	wP	wP	wP	NA	NA
chr18	31799200	31800400	Non-re	wE	E/Non-re	NA	NA
chr18	31803800	31806200	wE	sE	aE	NA	NA
chr18	31809400	31810200	Non-re	wE	E/Non-re	NA	NA
chr18	31848800	31854800	pE	pE	pE	P	ENSPPYG00000009042
chr18	31893000	31893400	wP	wP	wP	NA	NA
chr18	31904600	31904800	wP	wP	wP	NA	NA
chr18	31933600	31933800	wE	wP	P/E	NA	NA
chr18	31940400	31953400	sP	sP	sP	P	ENSPPYG00000027318
chr18	31954000	31958200	sE	sE	sE	P	ENSPPYG00000027585
chr18	31959600	31960000	wE	wE	wE	prE	ENSPPYG00000027318
chr18	31994000	31994800	Non-re	sE	E/Non-re	gE	ENSPPYG00000009043
chr18	31995600	31998000	sE	sE	sE	gE	ENSPPYG00000009043
chr18	32011000	32011200	wP	wE	P/E	prE	ENSPPYG00000009044
chr18	32012600	32016000	sP	sP	sP	P	ENSPPYG00000009044
chr18	32017600	32019800	sE	sE	sE	gE	ENSPPYG00000009044
chr18	32051600	32052800	sE	sE	sE	gE	ENSPPYG00000009044
chr18	32061200	32069600	sP	sP	sP	P	ENSPPYG00000009045
chr18	32073000	32074000	wE	wE	wE	PiE	ENSPPYG00000009045
chr18	32078800	32080400	wE	wE	wE	gE	ENSPPYG00000009046
chr18	32227800	32236200	pP	pE	P/E	P	ENSPPYG00000009048
chr18	32460800	32461400	sE	sE	sE	prE	ENSPPYG00000009049
chr18	32463800	32464400	wE	wE	wE	prE	ENSPPYG00000009049
chr18	32466600	32467000	sE	wE	aE	prE	ENSPPYG00000009049
chr18	32468400	32471600	sP	sP	sP	P	ENSPPYG00000009049
chr18	32546800	32547200	sE	wE	aE	gE	ENSPPYG00000009050
chr18	32555400	32557600	sE	sE	sE	gE	ENSPPYG00000009050
chr18	32560800	32562600	sE	sE	sE	gE	ENSPPYG00000009050
chr18	32573800	32577000	sP	sP	sP	PiE	ENSPPYG00000009049
chr18	32584400	32585000	sE	sE	sE	P	ENSPPYG00000009050
chr18	32625800	32627600	sE	sE	sE	gE	ENSPPYG00000009051
chr18	32642200	32642400	Non-re	wE	E/Non-re	gE	ENSPPYG00000009051
chr18	32754600	32755800	sE	wE	aE	gE	ENSPPYG00000009051
chr18	32756600	32759200	sE	wE	aE	gE	ENSPPYG00000009051
chr18	32777400	32778000	wE	wE	wE	gE	ENSPPYG00000009051
chr18	32783000	32784200	wE	wE	wE	gE	ENSPPYG00000009051
chr18	32785800	32794000	sP	sP	sP	P	ENSPPYG00000009051
chr18	32798200	32798400	Non-re	wP	P/Non-re	P	ENSPPYG00000009053
chr18	32932200	32934400	pE	pE	pE	NA	NA
chr18	33047800	33048200	wE	wE	wE	NA	NA
chr18	33165600	33169800	wE	wE	wE	prE	ENSPPYG00000025443
chr18	33195400	33198400	sE	wE	aE	gE	ENSPPYG00000009054
chr18	33212400	33212600	wE	wE	wE	gE	ENSPPYG00000009054
chr18	33292200	33293000	sE	sE	sE	gE	ENSPPYG00000009055
chr18	33298000	33298200	wE	wE	wE	gE	ENSPPYG00000009055
chr18	33298600	33298800	wE	wE	wE	gE	ENSPPYG00000009055
chr18	33299600	33301600	sE	sE	sE	gE	ENSPPYG00000009055
chr18	33303000	33308800	sP	sP	sP	P	ENSPPYG00000009055
chr18	33310600	33312600	wE	sE	aE	prE	ENSPPYG00000009055
chr18	33318400	33323600	sP	sP	sP	P	ENSPPYG00000025874
chr18	33324400	33326400	sE	sE	sE	gE	ENSPPYG00000025874
chr18	33344200	33345000	sE	sE	sE	NA	NA
chr18	33358600	33361400	sE	sE	sE	gE	ENSPPYG00000009056
chr18	33362400	33363800	sE	sE	sE	gE	ENSPPYG00000009056
chr18	33382200	33382800	Non-re	wE	E/Non-re	prE	ENSPPYG00000025105
chr18	33388000	33396800	sE	sE	sE	P	ENSPPYG00000025105
chr18	33399200	33399400	wE	wE	wE	gE	ENSPPYG00000009056
chr18	33409400	33409800	wE	wE	wE	PiE	ENSPPYG00000025105
chr18	33411400	33414800	sP	sP	sP	P	ENSPPYG00000009056
chr18	33448200	33449200	sE	wE	aE	NA	NA
chr18	33454200	33461200	sP	sP	sP	PiE	ENSPPYG00000009055,ENSPPYG00000009056
chr18	33464800	33465000	wE	wE	wE	NA	NA
chr18	33475600	33481600	sE	sE	sE	NA	NA
chr18	33487000	33487400	sE	wE	aE	NA	NA
chr18	33505600	33507400	sE	sE	sE	NA	NA
chr18	33522400	33524600	wE	wE	wE	NA	NA
chr18	33646000	33647200	wE	wE	wE	NA	NA
chr18	33749600	33750800	wE	wE	wE	NA	NA
chr18	33774400	33775400	pE	pE	pE	prE	ENSPPYG00000009057
chr18	33776400	33781600	pE	pP	P/E	P	ENSPPYG00000009057
chr18	33782200	33782600	pE	pE	pE	gE	ENSPPYG00000009057
chr18	33830200	33830600	Non-re	wE	E/Non-re	NA	NA
chr18	33967800	33968200	pE	pE	pE	NA	NA
chr18	34057400	34061600	wE	wE	wE	NA	NA
chr18	34084600	34087000	wE	wE	wE	NA	NA
chr18	34185000	34185600	wE	wE	wE	NA	NA
chr18	34187200	34189000	pE	pP	P/E	NA	NA
chr18	34191200	34192000	pE	pE	pE	NA	NA
chr18	34212800	34213800	wP	wE	P/E	NA	NA
chr18	34222600	34222800	wE	sE	aE	NA	NA
chr18	34225400	34228600	pE	sE	aE	NA	NA
chr18	34230000	34236000	sE	sE	sE	NA	NA
chr18	34238200	34239200	wE	wE	wE	NA	NA
chr18	34292400	34298400	sE	sE	sE	NA	NA
chr18	34298800	34301000	sE	sE	sE	NA	NA
chr18	34330200	34330600	wE	wE	wE	NA	NA
chr18	34334400	34337400	wE	sE	aE	NA	NA
chr18	34357400	34358000	Non-re	wE	E/Non-re	NA	NA
chr18	34375200	34375400	Non-re	wE	E/Non-re	NA	NA
chr18	34473000	34473800	wE	wE	wE	NA	NA
chr18	34529600	34530400	wE	wE	wE	prE	ENSPPYG00000009059
chr18	34531600	34536800	sP	sP	sP	P	ENSPPYG00000009059
chr18	34547800	34549800	sE	sE	sE	gE	ENSPPYG00000009059
chr18	34569200	34569800	sE	wE	aE	PiE	ENSPPYG00000009059
chr18	34611400	34613200	sE	sE	sE	P	ENSPPYG00000026855
chr18	34739800	34740600	wE	wE	wE	EiE	ENSPPYG00000009060
chr18	34741400	34751000	sP	pP	aP	P	ENSPPYG00000009060
chr18	34790800	34793600	sE	wE	aE	gE	ENSPPYG00000009060
chr18	34804200	34805400	sE	sE	sE	gE	ENSPPYG00000009060
chr18	34817600	34817800	Non-re	wE	E/Non-re	gE	ENSPPYG00000009060
chr18	34818400	34819800	sE	sE	sE	gE	ENSPPYG00000009060
chr18	34833200	34843400	sE	sE	sE	PiE	ENSPPYG00000009060
chr18	34846200	34853200	sE	sE	sE	PiE	ENSPPYG00000009060
chr18	34869800	34871400	sE	sE	sE	PiE	ENSPPYG00000009060
chr18	34875800	34877200	sE	wE	aE	NA	NA
chr18	34907000	34907800	Non-re	wE	E/Non-re	gE	ENSPPYG00000009061
chr18	34916800	34917000	Non-re	wE	E/Non-re	gE	ENSPPYG00000009061
chr18	34923000	34925200	sE	sE	sE	gE	ENSPPYG00000009061
chr18	34929800	34930600	sE	wE	aE	gE	ENSPPYG00000009061
chr18	34937800	34938000	wE	wE	wE	gE	ENSPPYG00000009061
chr18	34952600	34955800	sE	sE	sE	gE	ENSPPYG00000009061
chr18	34968400	34973600	sE	sE	sE	gE	ENSPPYG00000009061
chr18	34974600	34977800	sP	sE	P/E	PiE	ENSPPYG00000009060
chr18	34984400	34985000	wE	wE	wE	gE	ENSPPYG00000009061
chr18	34999600	35000200	Non-re	wE	E/Non-re	gE	ENSPPYG00000009061
chr18	35002200	35004800	sE	sE	sE	gE	ENSPPYG00000009061
chr18	35006400	35006600	wE	wE	wE	gE	ENSPPYG00000009061
chr18	35007400	35008000	wE	wE	wE	gE	ENSPPYG00000009061
chr18	35008400	35008800	wE	wE	wE	gE	ENSPPYG00000009061
chr18	35034200	35037400	sE	sE	sE	gE	ENSPPYG00000009061
chr18	35050000	35052400	sE	sE	sE	PiE	ENSPPYG00000009062
chr18	35063200	35066800	sP	sP	sP	P	ENSPPYG00000009061
chr18	35079000	35090200	sP	sP	sP	P	ENSPPYG00000009062
chr18	35091600	35092800	sE	sE	sE	gE	ENSPPYG00000009062
chr18	35098400	35101200	sE	sE	sE	gE	ENSPPYG00000009062
chr18	35104000	35108000	sE	sE	sE	gE	ENSPPYG00000009062
chr18	35110000	35112600	sE	sE	sE	gE	ENSPPYG00000009062
chr18	35113600	35117200	sE	sP	P/E	PiE	ENSPPYG00000009063
chr18	35126400	35130000	sP	sP	sP	P	ENSPPYG00000009063
chr18	35131000	35132800	sE	sE	sE	gE	ENSPPYG00000009063
chr18	35139200	35139400	wE	sE	aE	PiE	ENSPPYG00000009063,ENSPPYG00000009064
chr18	35154000	35154600	Non-re	sE	E/Non-re	gE	ENSPPYG00000009063
chr18	35207200	35211000	sP	sP	sP	P	ENSPPYG00000009064
chr18	35241400	35245000	sE	pP	P/E	gE	ENSPPYG00000009065
chr18	35250400	35255200	wE	wE	wE	gE	ENSPPYG00000009065
chr18	35289800	35290200	pE	pE	pE	NA	NA
chr18	35317400	35318800	pE	pP	P/E	NA	NA
chr18	35346000	35348000	wE	wE	wE	NA	NA
chr18	35390800	35396000	sE	sE	sE	NA	NA
chr18	35468400	35471000	sE	wE	aE	NA	NA
chr18	35473000	35477800	wE	sE	aE	NA	NA
chr18	35510800	35515200	wE	sE	aE	NA	NA
chr18	35518800	35520000	wE	wE	wE	NA	NA
chr18	35541200	35542400	wE	sE	aE	NA	NA
chr18	35584000	35584600	wE	wE	wE	gE	ENSPPYG00000029871
chr18	35596400	35601200	sE	sE	sE	gE	ENSPPYG00000029871
chr18	35624000	35629000	wE	wE	wE	NA	NA
chr18	35630000	35630200	wE	wE	wE	NA	NA
chr18	35641800	35642800	wE	wE	wE	NA	NA
chr18	35669600	35670600	wE	wE	wE	NA	NA
chr18	35673200	35686400	sP	sP	sP	NA	NA
chr18	35688800	35689800	sE	sE	sE	NA	NA
chr18	35691000	35693200	sE	sE	sE	NA	NA
chr18	35702000	35705000	sE	sE	sE	NA	NA
chr18	35711000	35717400	sE	sE	sE	NA	NA
chr18	35718400	35719400	wE	wE	wE	prE	ENSPPYG00000009066
chr18	35726600	35729200	wE	sE	aE	P	ENSPPYG00000009066
chr18	35733000	35734200	sE	sE	sE	gE	ENSPPYG00000009066
chr18	35780400	35781000	sE	sE	sE	P	ENSPPYG00000009067
chr18	35783400	35784200	Non-re	sE	E/Non-re	gE	ENSPPYG00000009067
chr18	35800400	35806000	sP	sP	sP	P	ENSPPYG00000009068
chr18	35839600	35840600	wE	wE	wE	P	ENSPPYG00000021816
chr18	35854400	35858400	sE	wE	aE	gE	ENSPPYG00000009070
chr18	35938600	35940800	pE	pP	P/E	P	ENSPPYG00000009070
chr18	36063000	36065400	sP	pE	P/E	NA	NA
chr18	36090200	36091000	wE	wE	wE	NA	NA
chr18	36101800	36104400	sP	sP	sP	P	ENSPPYG00000009071
chr18	36119000	36123600	sE	sE	sE	gE	ENSPPYG00000009071
chr18	36163200	36164200	wE	wE	wE	gE	ENSPPYG00000009072
chr18	36185000	36186800	wE	wE	wE	NA	NA
chr18	36327200	36328400	pE	wP	P/E	NA	NA
chr18	36407000	36408200	wE	wE	wE	NA	NA
chr18	36679400	36680000	wP	wP	wP	NA	NA
chr18	37068400	37071600	pE	pE	pE	gE	ENSPPYG00000009074
chr18	37072400	37072800	pE	pE	pE	P	ENSPPYG00000009074
chr18	37185600	37186000	wE	wE	wE	NA	NA
chr18	37238400	37242000	sE	wE	aE	NA	NA
chr18	37255200	37256200	sE	sE	sE	NA	NA
chr18	37257600	37258400	wE	wE	wE	NA	NA
chr18	37404600	37406000	Non-re	wE	E/Non-re	NA	NA
chr18	37469400	37470200	Non-re	wE	E/Non-re	NA	NA
chr18	37484600	37486800	pE	sE	aE	NA	NA
chr18	37811000	37812200	sE	sE	sE	gE	ENSPPYG00000009075
chr18	37819000	37819400	sE	wE	aE	gE	ENSPPYG00000009075
chr18	37880600	37886200	sP	sP	sP	P	ENSPPYG00000009075
chr18	37891600	37892400	wE	wE	wE	prE	ENSPPYG00000009075
chr18	38001000	38001800	wE	wP	P/E	NA	NA
chr18	38011400	38015200	sP	sP	sP	P	ENSPPYG00000009077
chr18	38039400	38040600	wE	wE	wE	PiE	ENSPPYG00000009077
chr18	38047600	38050200	sE	wE	aE	gE	ENSPPYG00000009077
chr18	38078600	38079600	wE	wE	wE	gE	ENSPPYG00000009077
chr18	38141200	38142800	sE	wE	aE	gE	ENSPPYG00000009077
chr18	38235200	38236600	wE	wE	wE	NA	NA
chr18	38239400	38241400	wE	wE	wE	NA	NA
chr18	38244600	38246000	sE	wE	aE	gE	ENSPPYG00000009078
chr18	38247000	38248400	sE	wE	aE	gE	ENSPPYG00000009078
chr18	38273000	38276400	wE	wE	wE	gE	ENSPPYG00000009078
chr18	38335200	38342600	pP	pP	pP	P	ENSPPYG00000009078
chr18	38367200	38368400	pE	pE	pE	NA	NA
chr18	38452200	38454400	pE	pE	pE	NA	NA
chr18	38664000	38665200	pE	wE	aE	gE	ENSPPYG00000009079
chr18	39002200	39003600	pE	pE	pE	P	ENSPPYG00000009080
chr18	39048400	39048600	wP	wP	wP	NA	NA
chr18	39071400	39072400	wE	wE	wE	NA	NA
chr18	39073000	39073200	wE	wE	wE	NA	NA
chr18	39140600	39144600	sE	wE	aE	NA	NA
chr18	39267000	39267200	wE	wP	P/E	NA	NA
chr18	39433000	39433800	Non-re	wE	E/Non-re	NA	NA
chr18	39463200	39463400	Non-re	wE	E/Non-re	NA	NA
chr18	39467600	39471200	pE	sE	aE	NA	NA
chr18	39481000	39481400	Non-re	wE	E/Non-re	NA	NA
chr18	39483800	39486400	pE	sE	aE	NA	NA
chr18	39488600	39489600	Non-re	wE	E/Non-re	NA	NA
chr18	39491600	39492000	Non-re	wE	E/Non-re	NA	NA
chr18	39493800	39495400	pE	sE	aE	NA	NA
chr18	39563800	39564600	wE	wE	wE	NA	NA
chr18	39570400	39571200	wE	wE	wE	NA	NA
chr18	39579600	39583400	wE	wE	wE	NA	NA
chr18	39594200	39595400	wE	wE	wE	NA	NA
chr18	39609600	39612200	sE	sE	sE	NA	NA
chr18	39615600	39615800	wE	wE	wE	NA	NA
chr18	39619200	39621400	wE	wE	wE	NA	NA
chr18	39623000	39623200	wE	wE	wE	NA	NA
chr18	39630400	39631400	wP	wP	wP	NA	NA
chr18	39770400	39771200	wE	wE	wE	NA	NA
chr18	39791200	39797200	wE	sE	aE	gE	ENSPPYG00000009082
chr18	39806600	39807800	Non-re	sE	E/Non-re	gE	ENSPPYG00000009082
chr18	39835800	39836200	Non-re	wE	E/Non-re	gE	ENSPPYG00000009082
chr18	39854200	39855200	Non-re	wE	E/Non-re	gE	ENSPPYG00000009082
chr18	39855600	39856200	Non-re	sE	E/Non-re	gE	ENSPPYG00000009082
chr18	39870800	39873400	Non-re	sE	E/Non-re	gE	ENSPPYG00000009082
chr18	39875200	39876600	Non-re	sE	E/Non-re	gE	ENSPPYG00000009082
chr18	39880200	39886400	Non-re	sE	E/Non-re	gE	ENSPPYG00000009082
chr18	39888800	39893000	Non-re	sE	E/Non-re	gE	ENSPPYG00000009082
chr18	39893400	39897600	Non-re	sE	E/Non-re	gE	ENSPPYG00000009082
chr18	39899200	39900200	Non-re	sE	E/Non-re	gE	ENSPPYG00000009082
chr18	39918800	39922200	Non-re	sE	E/Non-re	gE	ENSPPYG00000009082
chr18	39924800	39925200	Non-re	wE	E/Non-re	gE	ENSPPYG00000009082
chr18	39926200	39930000	Non-re	sE	E/Non-re	gE	ENSPPYG00000009082
chr18	39931600	39933600	Non-re	sE	E/Non-re	gE	ENSPPYG00000009082
chr18	39938600	39943400	Non-re	sE	E/Non-re	gE	ENSPPYG00000009082
chr18	39950200	39958600	Non-re	sE	E/Non-re	gE	ENSPPYG00000009082
chr18	39959600	39962600	Non-re	sE	E/Non-re	gE	ENSPPYG00000009082
chr18	39963600	39966000	Non-re	sE	E/Non-re	gE	ENSPPYG00000009082
chr18	39970200	39971600	Non-re	sE	E/Non-re	gE	ENSPPYG00000009082
chr18	39972400	39973000	Non-re	wE	E/Non-re	gE	ENSPPYG00000009082
chr18	39973800	39974200	Non-re	wE	E/Non-re	gE	ENSPPYG00000009082
chr18	39975200	39981600	Non-re	sE	E/Non-re	gE	ENSPPYG00000009082
chr18	40011400	40021600	pE	sP	P/E	P	ENSPPYG00000009082
chr18	40219800	40220600	wE	wE	wE	NA	NA
chr18	40320000	40320800	Non-re	wE	E/Non-re	NA	NA
chr18	40336600	40337800	Non-re	wE	E/Non-re	NA	NA
chr18	40350000	40350400	Non-re	wE	E/Non-re	NA	NA
chr18	40626800	40628200	wE	wE	wE	NA	NA
chr18	40994400	40995600	Non-re	sE	E/Non-re	NA	NA
chr18	41112800	41113400	Non-re	wP	P/Non-re	NA	NA
chr18	41247200	41249800	wE	sE	aE	NA	NA
chr18	41268000	41268800	wE	wE	wE	NA	NA
chr18	41269800	41270000	wE	wE	wE	NA	NA
chr18	42998000	43007200	sP	pE	P/E	P	ENSPPYG00000009083
chr18	43021000	43031000	sP	sE	P/E	P	ENSPPYG00000029054
chr18	43062600	43066600	sP	pP	aP	P	ENSPPYG00000009084
chr18	43172800	43174200	wE	wE	wE	NA	NA
chr18	43206600	43212800	sE	sE	sE	NA	NA
chr18	43213800	43215200	sE	wE	aE	NA	NA
chr18	43218600	43221000	sE	sE	sE	NA	NA
chr18	43222800	43223600	wE	wE	wE	NA	NA
chr18	43227200	43237600	sE	sE	sE	NA	NA
chr18	43242800	43244200	sE	wE	aE	NA	NA
chr18	43245800	43246000	wE	wE	wE	NA	NA
chr18	43417000	43417600	wE	wE	wE	NA	NA
chr18	43418000	43419200	wE	wE	wE	NA	NA
chr18	43420600	43420800	Non-re	wE	E/Non-re	NA	NA
chr18	43472400	43472600	wE	wE	wE	NA	NA
chr18	43474600	43477000	wE	sE	aE	NA	NA
chr18	43482800	43483600	sP	sP	sP	NA	NA
chr18	43485200	43486400	sE	sE	sE	NA	NA
chr18	43493600	43495000	sE	wE	aE	prE	ENSPPYG00000009089
chr18	43525200	43526400	sE	sE	sE	gE	ENSPPYG00000009089
chr18	43539600	43540200	wE	wE	wE	NA	NA
chr18	43550000	43550600	wE	wE	wE	NA	NA
chr18	43559400	43562000	wE	sE	aE	NA	NA
chr18	43577200	43577600	wE	wE	wE	gE	ENSPPYG00000009090
chr18	43619000	43620000	sE	sE	sE	gE	ENSPPYG00000009091
chr18	43637000	43645000	sE	sE	sE	gE	ENSPPYG00000009091
chr18	43647800	43653800	sE	sE	sE	PiE	ENSPPYG00000009091
chr18	43655800	43656000	wE	wE	wE	gE	ENSPPYG00000009091
chr18	43684600	43689400	sP	pP	aP	P	ENSPPYG00000009091
chr18	43807800	43811200	wE	wE	wE	EiE	ENSPPYG00000009091
chr18	43895200	43896000	Non-re	sE	E/Non-re	NA	NA
chr18	43959800	43967400	sP	sP	sP	PiE	ENSPPYG00000009093,ENSPPYG00000009094
chr18	44061200	44064600	pP	pP	pP	P	ENSPPYG00000009093
chr18	44093400	44094200	wE	wE	wE	gE	ENSPPYG00000009093
chr18	44131200	44132200	wE	wE	wE	EiE	ENSPPYG00000009093,ENSPPYG00000009094
chr18	44137000	44143800	sP	sP	sP	P	ENSPPYG00000009094
chr18	44145400	44146600	sE	sE	sE	gE	ENSPPYG00000009094
chr18	44147600	44149200	sE	sE	sE	gE	ENSPPYG00000009094
chr18	44150400	44155400	sE	sE	sE	gE	ENSPPYG00000009094
chr18	44158400	44161200	sE	sE	sE	gE	ENSPPYG00000009094
chr18	44164000	44165000	sE	sE	sE	gE	ENSPPYG00000009094
chr18	44199000	44200000	wE	wE	wE	NA	NA
chr18	44206600	44206800	wP	wP	wP	NA	NA
chr18	44350200	44352200	wE	wE	wE	gE	ENSPPYG00000009096
chr18	44412400	44412600	Non-re	wE	E/Non-re	gE	ENSPPYG00000009096
chr18	44413200	44413800	wP	wE	P/E	gE	ENSPPYG00000009096
chr18	44520200	44523200	pP	pE	P/E	P	ENSPPYG00000009096
chr18	44599200	44600000	wE	wE	wE	NA	NA
chr18	44618800	44619600	Non-re	wE	E/Non-re	NA	NA
chr18	44681000	44681200	Non-re	wP	P/Non-re	NA	NA
chr18	44691000	44693800	wE	wE	wE	NA	NA
chr18	44705600	44706600	Non-re	wE	E/Non-re	NA	NA
chr18	44782400	44782600	Non-re	wE	E/Non-re	gE	ENSPPYG00000009097
chr18	44799800	44800600	wE	wE	wE	gE	ENSPPYG00000009097
chr18	44803000	44803200	Non-re	wE	E/Non-re	gE	ENSPPYG00000009097
chr18	44804000	44804200	Non-re	wE	E/Non-re	gE	ENSPPYG00000009097
chr18	44815400	44818200	wP	sP	aP	gE	ENSPPYG00000009097
chr18	44820800	44822400	Non-re	sE	E/Non-re	gE	ENSPPYG00000009097
chr18	44840600	44842600	wE	sE	aE	gE	ENSPPYG00000009097
chr18	44843600	44845600	wE	sE	aE	gE	ENSPPYG00000009097
chr18	44886400	44891400	sE	sE	sE	NA	NA
chr18	44924400	44925200	Non-re	wE	E/Non-re	NA	NA
chr18	44931800	44934200	wE	wE	wE	NA	NA
chr18	44937200	44939000	Non-re	wE	E/Non-re	NA	NA
chr18	44959200	44961200	wE	wE	wE	NA	NA
chr18	44962800	44964800	wE	sE	aE	NA	NA
chr18	44970600	44972400	Non-re	wE	E/Non-re	NA	NA
chr18	45000000	45000200	Non-re	wE	E/Non-re	NA	NA
chr18	45001000	45001800	wE	wE	wE	NA	NA
chr18	45002600	45003600	wE	wE	wE	NA	NA
chr18	45036200	45040000	Non-re	sE	E/Non-re	gE	ENSPPYG00000009098
chr18	45048800	45050000	Non-re	sE	E/Non-re	gE	ENSPPYG00000009098
chr18	45052400	45058600	wE	sP	P/E	gE	ENSPPYG00000009098
chr18	45100400	45101400	Non-re	wE	E/Non-re	gE	ENSPPYG00000009098
chr18	45103600	45104800	Non-re	wE	E/Non-re	gE	ENSPPYG00000009098
chr18	45138600	45140200	Non-re	wE	E/Non-re	gE	ENSPPYG00000009098
chr18	45209400	45209800	Non-re	wE	E/Non-re	gE	ENSPPYG00000009098
chr18	45239200	45244800	wE	wE	wE	gE	ENSPPYG00000009098
chr18	45271200	45272200	wE	wE	wE	gE	ENSPPYG00000009098
chr18	45288000	45288400	pE	wP	P/E	gE	ENSPPYG00000009098
chr18	45540400	45541000	pE	pE	pE	P	ENSPPYG00000009098
chr18	45692400	45694800	pE	pP	P/E	NA	NA
chr18	45848400	45850000	wE	wE	wE	NA	NA
chr18	45874800	45876200	wE	wE	wE	NA	NA
chr18	45976400	45976800	wE	wE	wE	gE	ENSPPYG00000009099
chr18	46150800	46152000	wP	wP	wP	gE	ENSPPYG00000009099
chr18	46266000	46266800	wE	wE	wE	gE	ENSPPYG00000009099
chr18	46271200	46272200	pE	wP	P/E	gE	ENSPPYG00000009099
chr18	46332200	46335600	pE	pP	P/E	P	ENSPPYG00000009099
chr18	46373600	46375400	wE	wE	wE	NA	NA
chr18	46426200	46428800	wE	wE	wE	NA	NA
chr18	46429200	46435800	wE	wE	wE	PiE	ENSPPYG00000009099
chr18	46463800	46466000	sE	wE	aE	NA	NA
chr18	46606200	46607200	pE	pE	pE	NA	NA
chr18	46976800	46977600	wP	wP	wP	gE	ENSPPYG00000009100
chr18	47050600	47050800	wE	wE	wE	NA	NA
chr18	47087000	47090800	pP	pP	pP	NA	NA
chr18	47109600	47113800	wE	sE	aE	EiE	ENSPPYG00000009101
chr18	47138600	47138800	Non-re	wE	E/Non-re	NA	NA
chr18	47139800	47145200	sE	sE	sE	PiE	ENSPPYG00000009106
chr18	47146800	47160000	sP	sP	sP	P	ENSPPYG00000009101
chr18	47160800	47161400	Non-re	wE	E/Non-re	PiE	ENSPPYG00000009101
chr18	47184800	47186000	sE	wE	aE	gE	ENSPPYG00000009101
chr18	47198400	47199000	wE	wE	wE	gE	ENSPPYG00000009101
chr18	47204000	47206400	wE	sE	aE	gE	ENSPPYG00000009101
chr18	47229200	47229400	wE	wE	wE	gE	ENSPPYG00000009101
chr18	47249400	47250000	Non-re	sE	E/Non-re	gE	ENSPPYG00000009101
chr18	47264400	47266200	wE	wE	wE	NA	NA
chr18	47329600	47329800	wP	wE	P/E	prE	ENSPPYG00000009102
chr18	47337600	47340600	sP	sP	sP	P	ENSPPYG00000009102
chr18	47369200	47370400	wP	sP	aP	prE	ENSPPYG00000009103
chr18	47391200	47395200	sP	sP	sP	P	ENSPPYG00000009105
chr18	47442800	47445400	sP	sP	sP	P	ENSPPYG00000009106
chr18	47476000	47477800	wP	sP	aP	P	ENSPPYG00000009107
chr18	47482600	47483800	wE	wE	wE	prE	ENSPPYG00000009107
chr18	47498200	47498800	Non-re	wE	E/Non-re	NA	NA
chr18	47504400	47508600	wE	sE	aE	NA	NA
chr18	47510600	47511800	wE	wE	wE	NA	NA
chr18	47512200	47515200	wE	sE	aE	NA	NA
chr18	47537000	47537800	wE	sE	aE	NA	NA
chr18	47538200	47544800	wE	sE	aE	NA	NA
chr18	47556400	47556800	Non-re	wE	E/Non-re	NA	NA
chr18	47561200	47569000	wE	sE	aE	NA	NA
chr18	47571800	47579400	sE	sE	sE	gE	ENSPPYG00000009108
chr18	47617400	47621400	sE	sE	sE	NA	NA
chr18	47622600	47623800	wE	wE	wE	NA	NA
chr18	47630200	47632400	wE	wE	wE	NA	NA
chr18	47655200	47656200	wE	sE	aE	NA	NA
chr18	47668000	47669600	pE	sE	aE	NA	NA
chr18	47677600	47677800	Non-re	wE	E/Non-re	NA	NA
chr18	47764800	47765600	Non-re	sE	E/Non-re	gE	ENSPPYG00000009109
chr18	47766200	47768000	sE	sE	sE	gE	ENSPPYG00000009109
chr18	47768800	47769400	sE	sE	sE	gE	ENSPPYG00000009109
chr18	47801600	47803600	sE	sE	sE	gE	ENSPPYG00000009109
chr18	47809200	47810200	Non-re	sE	E/Non-re	gE	ENSPPYG00000009109
chr18	47822800	47823800	Non-re	wE	E/Non-re	NA	NA
chr18	47857400	47858200	wE	wE	wE	NA	NA
chr18	47900200	47901000	wE	wE	wE	NA	NA
chr18	47973800	47975000	sE	wE	aE	NA	NA
chr18	48029000	48031200	wE	wE	wE	NA	NA
chr18	48050800	48052600	wE	wE	wE	NA	NA
chr18	48063600	48064600	wP	wP	wP	NA	NA
chr18	48085200	48092800	sP	sP	sP	P	ENSPPYG00000009110
chr18	48094600	48096200	Non-re	sE	E/Non-re	gE	ENSPPYG00000009110
chr18	48100400	48102600	sE	sE	sE	NA	NA
chr18	48117200	48118600	wE	wE	wE	gE	ENSPPYG00000009111
chr18	48122600	48123600	wE	wE	wE	gE	ENSPPYG00000009111
chr18	48133000	48136000	sE	sE	sE	PiE	ENSPPYG00000009111
chr18	48173200	48174600	sE	sE	sE	gE	ENSPPYG00000009111
chr18	48179200	48179400	wE	wE	wE	gE	ENSPPYG00000009111
chr18	48182400	48182600	wP	wE	P/E	gE	ENSPPYG00000009111
chr18	48183200	48187000	sP	sP	sP	P	ENSPPYG00000009111
chr18	48194200	48195200	wE	pE	aE	prE	ENSPPYG00000009111
chr18	48240000	48253000	sP	sP	sP	P	ENSPPYG00000009113
chr18	48259000	48259600	sE	sE	sE	PiE	ENSPPYG00000009113
chr18	48264800	48267000	sE	sE	sE	gE	ENSPPYG00000009113
chr18	48272200	48275400	sE	sE	sE	gE	ENSPPYG00000009113
chr18	48303000	48304800	pP	pP	pP	P	ENSPPYG00000009114
chr18	48383800	48385000	wE	wE	wE	gE	ENSPPYG00000009114
chr18	48411200	48416600	sP	pP	aP	P	ENSPPYG00000009115
chr18	48417000	48426400	sE	sE	sE	gE	ENSPPYG00000009115
chr18	48427800	48432200	sE	wE	aE	gE	ENSPPYG00000009115
chr18	48439600	48439800	wE	wE	wE	gE	ENSPPYG00000009115
chr18	48441200	48448600	sE	sE	sE	gE	ENSPPYG00000009115
chr18	48449000	48450800	sE	wE	aE	gE	ENSPPYG00000009115
chr18	48453200	48455000	sE	wE	aE	gE	ENSPPYG00000009115
chr18	48462600	48469600	sE	wE	aE	gE	ENSPPYG00000009115
chr18	48471800	48472800	sE	wE	aE	gE	ENSPPYG00000009115
chr18	48484400	48484800	wE	wE	wE	gE	ENSPPYG00000009115
chr18	48492000	48495000	sE	wE	aE	gE	ENSPPYG00000009115
chr18	48527000	48528200	wE	wE	wE	gE	ENSPPYG00000009115
chr18	48540200	48543600	sE	wE	aE	gE	ENSPPYG00000009115
chr18	48555400	48556200	wE	wE	wE	gE	ENSPPYG00000009115
chr18	48567200	48572400	sE	sE	sE	gE	ENSPPYG00000009115
chr18	48575600	48579000	sE	wE	aE	gE	ENSPPYG00000009115
chr18	48594000	48595400	sE	wE	aE	gE	ENSPPYG00000009115
chr18	48623200	48625800	sE	wE	aE	gE	ENSPPYG00000009115
chr18	48626400	48628600	sE	wE	aE	gE	ENSPPYG00000009115
chr18	48629000	48629200	wE	wE	wE	gE	ENSPPYG00000009115
chr18	48630400	48632600	sE	wE	aE	gE	ENSPPYG00000009115
chr18	48641000	48644600	sE	sE	sE	gE	ENSPPYG00000009115
chr18	48648200	48652400	sE	sE	sE	gE	ENSPPYG00000009115
chr18	48661400	48663000	sE	sE	sE	gE	ENSPPYG00000009115
chr18	48663400	48667800	sE	sE	sE	gE	ENSPPYG00000009115
chr18	48697000	48702600	sE	wE	aE	gE	ENSPPYG00000009115
chr18	48704200	48705600	sE	wE	aE	gE	ENSPPYG00000009115
chr18	48712200	48714200	sE	sE	sE	gE	ENSPPYG00000009115
chr18	48718400	48718800	sE	wE	aE	gE	ENSPPYG00000009115
chr18	48721600	48722200	sE	wE	aE	gE	ENSPPYG00000009115
chr18	48723400	48723800	wE	wE	wE	gE	ENSPPYG00000009115
chr18	48725800	48727800	sE	sE	sE	gE	ENSPPYG00000009115
chr18	48728200	48731800	sE	sP	P/E	gE	ENSPPYG00000009115
chr18	48767800	48779400	sE	sE	sE	gE	ENSPPYG00000009115
chr18	48786800	48789600	sE	sE	sE	prE	ENSPPYG00000028400
chr18	48792000	48794800	sE	wE	aE	gE	ENSPPYG00000009115
chr18	48805200	48806400	sE	wE	aE	gE	ENSPPYG00000009115
chr18	48816000	48816800	sE	wE	aE	gE	ENSPPYG00000009115
chr18	48826000	48827600	sE	wE	aE	gE	ENSPPYG00000009115
chr18	48836000	48837000	sE	wE	aE	P	ENSPPYG00000021681
chr18	48873600	48874600	sE	sE	sE	gE	ENSPPYG00000009115
chr18	48900600	48901200	wE	wE	wE	gE	ENSPPYG00000009115
chr18	48964000	48964200	Non-re	wE	E/Non-re	gE	ENSPPYG00000009116
chr18	48973000	48975000	sE	sE	sE	P	ENSPPYG00000009117
chr18	48976400	48981000	sP	sP	sP	P	ENSPPYG00000009116
chr18	48999400	49001200	wE	sE	aE	gE	ENSPPYG00000009117
chr18	49010200	49013200	sE	sE	sE	gE	ENSPPYG00000009117
chr18	49033000	49034000	wE	wE	wE	gE	ENSPPYG00000009117
chr18	49047000	49048200	wE	sE	aE	gE	ENSPPYG00000009117
chr18	49056200	49057000	sE	wE	aE	gE	ENSPPYG00000009117
chr18	49061400	49062000	wE	wE	wE	gE	ENSPPYG00000009117
chr18	49136000	49137000	Non-re	sE	E/Non-re	gE	ENSPPYG00000009117
chr18	49149600	49151600	wE	sE	aE	gE	ENSPPYG00000009117
chr18	49391000	49393600	pP	pP	pP	gE	ENSPPYG00000009118
chr18	49417800	49420400	wE	wE	wE	gE	ENSPPYG00000009118
chr18	49446600	49448200	wE	wE	wE	gE	ENSPPYG00000009118
chr18	49449000	49449400	wE	wE	wE	gE	ENSPPYG00000009118
chr18	49464600	49466400	wE	wE	wE	gE	ENSPPYG00000009118
chr18	49487400	49488000	wE	wE	wE	gE	ENSPPYG00000009118
chr18	49494800	49496200	wE	wE	wE	gE	ENSPPYG00000009118
chr18	49508400	49508800	wE	wE	wE	gE	ENSPPYG00000009118
chr18	49509800	49512000	Non-re	wE	E/Non-re	gE	ENSPPYG00000009118
chr18	49513200	49513800	Non-re	wE	E/Non-re	gE	ENSPPYG00000009118
chr18	49532200	49533000	wE	wE	wE	gE	ENSPPYG00000009118
chr18	49537000	49539400	wE	wE	wE	gE	ENSPPYG00000009118
chr18	49548800	49551800	wE	sE	aE	gE	ENSPPYG00000009118
chr18	49570800	49578400	wE	sE	aE	gE	ENSPPYG00000009118
chr18	49581400	49583400	wE	sE	aE	gE	ENSPPYG00000009118
chr18	49583800	49585000	wE	wE	wE	gE	ENSPPYG00000009118
chr18	49624400	49625400	wE	wE	wE	gE	ENSPPYG00000009118
chr18	49634400	49636200	wE	wE	wE	gE	ENSPPYG00000009118
chr18	49637200	49638000	wE	wE	wE	gE	ENSPPYG00000009118
chr18	49657200	49659600	pP	pP	pP	gE	ENSPPYG00000009118
chr18	49661800	49663000	wE	wE	wE	gE	ENSPPYG00000009118
chr18	49673400	49678000	wE	sE	aE	gE	ENSPPYG00000009118
chr18	49689600	49694000	wE	sE	aE	gE	ENSPPYG00000009118
chr18	49696800	49704000	pP	sE	P/E	gE	ENSPPYG00000009118
chr18	49706800	49712000	wE	sE	aE	gE	ENSPPYG00000009118
chr18	49718600	49719600	wE	wE	wE	gE	ENSPPYG00000009118
chr18	49725200	49728200	wE	sE	aE	gE	ENSPPYG00000009118
chr18	49731000	49743600	pE	pP	P/E	P	ENSPPYG00000009118
chr18	49744600	49744800	Non-re	wE	E/Non-re	prE	ENSPPYG00000009118
chr18	49753600	49754400	pE	wE	aE	NA	NA
chr18	49872600	49873000	Non-re	wE	E/Non-re	NA	NA
chr18	49884200	49884800	wE	wE	wE	NA	NA
chr18	49962000	49962400	Non-re	wP	P/Non-re	NA	NA
chr18	50104200	50105400	wE	wE	wE	NA	NA
chr18	50433200	50435600	wE	sE	aE	NA	NA
chr18	50491800	50493400	pE	wE	aE	NA	NA
chr18	50652400	50654400	Non-re	wE	E/Non-re	NA	NA
chr18	50662800	50663800	wE	sE	aE	NA	NA
chr18	50680000	50681200	wE	wE	wE	NA	NA
chr18	50698000	50698400	wE	wE	wE	NA	NA
chr18	50731800	50733400	Non-re	sE	E/Non-re	NA	NA
chr18	50785000	50787600	wE	sE	aE	NA	NA
chr18	50812400	50824400	wE	sE	aE	NA	NA
chr18	50828600	50829600	wE	sE	aE	NA	NA
chr18	50861200	50862200	wP	wE	P/E	NA	NA
chr18	50873200	50874000	wE	sE	aE	NA	NA
chr18	50970200	50971200	Non-re	wE	E/Non-re	NA	NA
chr18	51056800	51058400	pE	sP	P/E	NA	NA
chr18	51099000	51099200	Non-re	wE	E/Non-re	NA	NA
chr18	51099800	51100800	Non-re	wE	E/Non-re	NA	NA
chr18	51102200	51102400	Non-re	wE	E/Non-re	NA	NA
chr18	51120200	51120800	Non-re	wE	E/Non-re	NA	NA
chr18	51165200	51165400	wE	wE	wE	NA	NA
chr18	51166000	51166200	wE	wE	wE	NA	NA
chr18	51181600	51182000	wE	wE	wE	NA	NA
chr18	51200200	51201200	wE	wE	wE	NA	NA
chr18	51350400	51351200	Non-re	wE	E/Non-re	NA	NA
chr18	51418000	51419200	wE	wE	wE	NA	NA
chr18	51432000	51433800	wE	wE	wE	NA	NA
chr18	51534200	51534800	Non-re	wE	E/Non-re	NA	NA
chr18	51645200	51646800	Non-re	wE	E/Non-re	NA	NA
chr18	51652400	51653000	Non-re	wE	E/Non-re	NA	NA
chr18	51665600	51667200	wE	wE	wE	NA	NA
chr18	51721800	51724000	Non-re	wE	E/Non-re	NA	NA
chr18	51726200	51726800	Non-re	wE	E/Non-re	NA	NA
chr18	51728000	51730800	wE	wE	wE	NA	NA
chr18	51758200	51758800	Non-re	wE	E/Non-re	NA	NA
chr18	51777000	51778400	Non-re	wE	E/Non-re	NA	NA
chr18	51781200	51781600	Non-re	wE	E/Non-re	NA	NA
chr18	51962000	51963800	Non-re	wE	E/Non-re	NA	NA
chr18	52039000	52044000	sE	sP	P/E	NA	NA
chr18	52069800	52070400	pE	pE	pE	NA	NA
chr18	52347600	52349800	wP	wE	P/E	NA	NA
chr18	52356000	52356600	wE	wE	wE	NA	NA
chr18	52357000	52358000	wE	wE	wE	NA	NA
chr18	52367800	52368600	sE	wE	aE	NA	NA
chr18	52999200	53000600	wE	wE	wE	NA	NA
chr18	53138400	53141000	sP	sE	P/E	NA	NA
chr18	53949800	53950200	wE	wE	wE	NA	NA
chr18	54007000	54007400	wP	wP	wP	NA	NA
chr18	54057600	54058400	pE	pE	pE	NA	NA
chr18	54127800	54130000	wE	wE	wE	NA	NA
chr18	54213800	54214200	wE	wE	wE	NA	NA
chr18	54262600	54266800	sP	sP	sP	P	ENSPPYG00000009120
chr18	54268600	54268800	Non-re	wE	E/Non-re	gE	ENSPPYG00000009120
chr18	54281200	54284600	sE	sE	sE	gE	ENSPPYG00000009120
chr18	54333600	54337200	sE	sE	sE	gE	ENSPPYG00000009120
chr18	54338200	54339200	wE	wE	wE	gE	ENSPPYG00000009120
chr18	54368400	54369000	Non-re	wE	E/Non-re	gE	ENSPPYG00000009120
chr18	54377000	54381200	Non-re	sE	E/Non-re	gE	ENSPPYG00000009120
chr18	54412000	54412400	Non-re	wE	E/Non-re	NA	NA
chr18	54422600	54423800	wE	wE	wE	NA	NA
chr18	55108600	55109400	wE	wE	wE	gE	ENSPPYG00000009121
chr18	55246000	55247200	wE	wE	wE	gE	ENSPPYG00000009121
chr18	55669200	55669800	Non-re	wP	P/Non-re	NA	NA
chr18	55673400	55673600	Non-re	wP	P/Non-re	NA	NA
chr18	55910200	55913600	wE	sE	aE	NA	NA
chr18	55915200	55916000	wP	wE	P/E	NA	NA
chr18	55918400	55923800	pE	wE	aE	NA	NA
chr18	56458400	56460000	wE	wE	wE	NA	NA
chr18	56540600	56543000	wE	wE	wE	NA	NA
chr18	56890600	56891600	wE	wE	wE	NA	NA
chr18	56904200	56908000	wE	sE	aE	NA	NA
chr18	56915000	56916600	Non-re	sE	E/Non-re	NA	NA
chr18	56948800	56950400	sE	sE	sE	P	ENSPPYG00000021301
chr18	57008600	57010000	wE	wE	wE	NA	NA
chr18	57011000	57011200	wE	wE	wE	NA	NA
chr18	57043000	57044000	wE	wE	wE	NA	NA
chr18	57113400	57114200	wE	wE	wE	NA	NA
chr18	57123600	57130200	sP	pP	aP	P	ENSPPYG00000009123
chr18	57153200	57159000	sE	wE	aE	gE	ENSPPYG00000009123
chr18	57159600	57161800	sE	wE	aE	gE	ENSPPYG00000009123
chr18	57162200	57163600	sE	wE	aE	gE	ENSPPYG00000009123
chr18	57192400	57194800	sE	wE	aE	gE	ENSPPYG00000009123
chr18	57196200	57198600	sE	wE	aE	gE	ENSPPYG00000009123
chr18	57202000	57204200	sE	sE	sE	gE	ENSPPYG00000009123
chr18	57204800	57210000	sE	sE	sE	gE	ENSPPYG00000009123
chr18	57219600	57224000	sE	wE	aE	gE	ENSPPYG00000009123
chr18	57233400	57238800	sE	wE	aE	gE	ENSPPYG00000009123
chr18	57248800	57250200	sE	sE	sE	gE	ENSPPYG00000009123
chr18	57251200	57253000	sE	wE	aE	gE	ENSPPYG00000009123
chr18	57281000	57283400	sE	wE	aE	PiE	ENSPPYG00000009123
chr18	57297800	57298800	sE	wE	aE	gE	ENSPPYG00000009123
chr18	57300200	57302200	sE	sE	sE	gE	ENSPPYG00000009123
chr18	57309800	57314800	sE	sE	sE	gE	ENSPPYG00000009123
chr18	57318200	57321600	sE	wE	aE	gE	ENSPPYG00000009123
chr18	57323600	57326000	sE	wE	aE	gE	ENSPPYG00000009123
chr18	57328000	57331000	sE	sE	sE	gE	ENSPPYG00000009123
chr18	57344400	57348600	sE	sE	sE	gE	ENSPPYG00000009123
chr18	57350600	57354600	sE	sE	sE	PiE	ENSPPYG00000009123
chr18	57444000	57445200	sE	wE	aE	gE	ENSPPYG00000009123
chr18	57479200	57483400	sE	wE	aE	gE	ENSPPYG00000009123
chr18	57633000	57633200	Non-re	wE	E/Non-re	NA	NA
chr18	57634400	57634800	wE	wE	wE	NA	NA
chr18	57665000	57666200	wE	wE	wE	EiE	ENSPPYG00000009123
chr18	57718800	57720400	Non-re	wE	E/Non-re	NA	NA
chr18	57822800	57825600	wE	wE	wE	NA	NA
chr18	58144800	58145800	wE	wE	wE	gE	ENSPPYG00000009124
chr18	58164800	58166200	wE	wE	wE	PiE	ENSPPYG00000009129
chr18	58209200	58209800	Non-re	wE	E/Non-re	gE	ENSPPYG00000009125
chr18	58281600	58283000	wE	wE	wE	NA	NA
chr18	58311800	58313800	pE	pE	pE	gE	ENSPPYG00000009127
chr18	58362400	58362800	wE	wE	wE	gE	ENSPPYG00000009128
chr18	58369000	58370000	wE	wE	wE	gE	ENSPPYG00000009128
chr18	58422600	58424200	sE	sE	sE	gE	ENSPPYG00000009128
chr18	58437800	58438200	Non-re	wE	E/Non-re	PiE	ENSPPYG00000009128
chr18	58444600	58447200	sP	sP	sP	P	ENSPPYG00000009128
chr18	58452800	58453800	wE	sE	aE	prE	ENSPPYG00000009128
chr18	58462600	58463000	wE	wE	wE	gE	ENSPPYG00000009129
chr18	58508000	58508600	Non-re	pE	E/Non-re	gE	ENSPPYG00000009129
chr18	58521400	58524000	wE	sE	aE	gE	ENSPPYG00000009129
chr18	58530200	58531000	wE	wE	wE	gE	ENSPPYG00000009129
chr18	58547400	58548200	wE	wE	wE	gE	ENSPPYG00000009129
chr18	58549400	58551600	wE	sE	aE	gE	ENSPPYG00000009129
chr18	58554000	58559400	pP	sP	aP	P	ENSPPYG00000009129
chr18	58567400	58568600	sE	sE	sE	P	ENSPPYG00000023491
chr18	58580400	58582200	sE	sE	sE	prE	ENSPPYG00000009131
chr18	58582800	58585800	sP	sP	sP	P	ENSPPYG00000009130
chr18	58590000	58595600	sP	sP	sP	P	ENSPPYG00000009131
chr18	58620000	58621000	wE	wE	wE	NA	NA
chr18	58623200	58624800	wE	wE	wE	NA	NA
chr18	58635800	58639800	sE	wE	aE	P	ENSPPYG00000022462
chr18	58641400	58643000	wE	wE	wE	prE	ENSPPYG00000022462
chr18	58652600	58658400	sE	sE	sE	prE	ENSPPYG00000009132
chr18	58658800	58665200	sP	sP	sP	P	ENSPPYG00000009132
chr18	58666000	58675000	sE	sE	sE	PiE	ENSPPYG00000009132
chr18	58677000	58680400	sE	sE	sE	gE	ENSPPYG00000009132
chr18	58681200	58682400	sE	sE	sE	gE	ENSPPYG00000009132
chr18	58705800	58710800	sE	sE	sE	gE	ENSPPYG00000009132
chr18	58735400	58742200	sP	sP	sP	PiE	ENSPPYG00000009132
chr18	58743200	58744400	sE	sE	sE	gE	ENSPPYG00000009132
chr18	58752600	58756200	sE	sE	sE	gE	ENSPPYG00000009132
chr18	58769200	58770200	sE	sE	sE	NA	NA
chr18	58801200	58802600	wE	wE	wE	NA	NA
chr18	58824000	58828600	pP	pE	P/E	P	ENSPPYG00000009133
chr18	58834800	58838600	sE	wE	aE	gE	ENSPPYG00000009133
chr18	58876600	58879200	sE	wE	aE	gE	ENSPPYG00000009133
chr18	58915400	58917600	pP	pE	P/E	gE	ENSPPYG00000009133
chr18	59110800	59112000	wE	wE	wE	NA	NA
chr18	59155800	59156200	wE	wE	wE	NA	NA
chr18	59163200	59165000	wE	wE	wE	NA	NA
chr18	59167800	59168600	wE	wE	wE	gE	ENSPPYG00000009135
chr18	59244800	59245600	wE	wE	wE	gE	ENSPPYG00000009135
chr18	59246600	59248400	pE	pE	pE	P	ENSPPYG00000009135
chr18	59257200	59260600	wE	wE	wE	NA	NA
chr18	59284000	59284400	Non-re	wE	E/Non-re	NA	NA
chr18	59334000	59335400	sE	sE	sE	gE	ENSPPYG00000009136
chr18	59350800	59351400	sE	wE	aE	PiE	ENSPPYG00000009136
chr18	59382400	59388000	sE	sE	sE	gE	ENSPPYG00000009136
chr18	59405400	59412400	sP	sP	sP	P	ENSPPYG00000009136
chr18	59418600	59419000	wE	wE	wE	prE	ENSPPYG00000009136
chr18	59422600	59423400	Non-re	wE	E/Non-re	NA	NA
chr18	59429800	59431000	pE	pE	pE	NA	NA
chr18	59466400	59467200	wE	wE	wE	prE	ENSPPYG00000009138
chr18	59471800	59472000	Non-re	wE	E/Non-re	gE	ENSPPYG00000009138
chr18	59493400	59496800	wE	sE	aE	gE	ENSPPYG00000009138
chr18	59499400	59500000	wE	wE	wE	gE	ENSPPYG00000009138
chr18	59500400	59501600	wE	wE	wE	gE	ENSPPYG00000009138
chr18	59508000	59509000	wE	wE	wE	gE	ENSPPYG00000009138
chr18	59514000	59514800	wE	wE	wE	gE	ENSPPYG00000009138
chr18	59530600	59532000	Non-re	sE	E/Non-re	gE	ENSPPYG00000009139
chr18	59539000	59543200	sE	sE	sE	gE	ENSPPYG00000009139
chr18	59549200	59550400	sE	wE	aE	gE	ENSPPYG00000009139
chr18	59563800	59565200	sE	wE	aE	gE	ENSPPYG00000009139
chr18	59567400	59567600	wE	wE	wE	prE	ENSPPYG00000009140
chr18	59568200	59572000	sP	sP	sP	P	ENSPPYG00000009139
chr18	59576200	59578000	sE	sE	sE	prE	ENSPPYG00000009139
chr18	59578800	59579000	wE	wE	wE	prE	ENSPPYG00000009139
chr18	59601400	59603000	wE	wE	wE	prE	ENSPPYG00000009141
chr18	59628200	59632800	wE	wE	wE	NA	NA
chr18	59649400	59650000	Non-re	wE	E/Non-re	NA	NA
chr18	59840600	59843600	sE	sE	sE	NA	NA
chr18	59845400	59856200	sE	wE	aE	NA	NA
chr18	60201000	60201600	pE	wP	P/E	NA	NA
chr18	60206800	60207200	wE	wP	P/E	NA	NA
chr18	60228400	60230000	sE	wE	aE	prE	ENSPPYG00000009143
chr18	60270400	60274000	sE	sE	sE	gE	ENSPPYG00000009144
chr18	60291200	60291800	sE	wE	aE	gE	ENSPPYG00000009144
chr18	60292800	60293800	sE	wE	aE	gE	ENSPPYG00000009144
chr18	60300400	60303600	sE	sE	sE	gE	ENSPPYG00000009144
chr18	60333200	60333600	wE	wE	wE	P	ENSPPYG00000009144
chr18	60336000	60336400	wE	wE	wE	prE	ENSPPYG00000009144
chr18	60339400	60339800	wE	wE	wE	prE	ENSPPYG00000009144
chr18	60342000	60342400	wE	wE	wE	NA	NA
chr18	60376600	60377000	wE	wE	wE	NA	NA
chr18	60523000	60525400	pE	pE	pE	P	ENSPPYG00000009146
chr18	60526000	60526600	pE	pE	pE	prE	ENSPPYG00000009146
chr18	60551400	60552400	pE	pE	pE	NA	NA
chr18	60719000	60721200	wE	sE	aE	NA	NA
chr18	60722400	60724400	wE	wE	wE	NA	NA
chr18	60766000	60766600	pE	pE	pE	NA	NA
chr18	60795600	60796000	Non-re	wE	E/Non-re	NA	NA
chr18	60796600	60802000	pE	pP	P/E	NA	NA
chr18	60930000	60932400	wE	wE	wE	NA	NA
chr18	60940600	60946800	pP	pP	pP	NA	NA
chr18	60950400	60951200	sE	wE	aE	NA	NA
chr18	60967000	60968000	wE	wE	wE	NA	NA
chr18	61028800	61029000	wE	wE	wE	gE	ENSPPYG00000009147
chr18	61034000	61035200	wE	wE	wE	gE	ENSPPYG00000009147
chr18	61046200	61046800	wE	wE	wE	PiE	ENSPPYG00000009148
chr18	61047200	61048200	wE	wE	wE	gE	ENSPPYG00000009147
chr18	61050200	61050400	wE	wE	wE	gE	ENSPPYG00000009147
chr18	61081800	61082800	wE	wE	wE	gE	ENSPPYG00000009147
chr18	61092400	61099200	sE	sE	sE	gE	ENSPPYG00000009147
chr18	61123800	61129400	sE	sE	sE	gE	ENSPPYG00000009147
chr18	61152000	61156400	sE	sE	sE	gE	ENSPPYG00000009147
chr18	61157600	61164400	sE	sE	sE	gE	ENSPPYG00000009147
chr18	61167400	61167800	wE	wE	wE	gE	ENSPPYG00000009147
chr18	61174000	61174800	wE	sE	aE	gE	ENSPPYG00000009147
chr18	61175200	61180200	sE	sE	sE	gE	ENSPPYG00000009147
chr18	61188200	61193600	wE	sE	aE	gE	ENSPPYG00000009147
chr18	61197000	61199000	wE	sE	aE	PiE	ENSPPYG00000009148
chr18	61206600	61218600	sE	sE	sE	gE	ENSPPYG00000009147
chr18	61242000	61242600	wE	wE	wE	NA	NA
chr18	61246600	61248400	wE	wE	wE	EiE	ENSPPYG00000009147,ENSPPYG00000009148
chr18	61250600	61251600	wE	wE	wE	NA	NA
chr18	61275600	61276400	wE	wE	wE	NA	NA
chr18	61290200	61292200	sE	sE	sE	gE	ENSPPYG00000009148
chr18	61292600	61294800	wE	sE	aE	gE	ENSPPYG00000009148
chr18	61295600	61299400	sE	sE	sE	gE	ENSPPYG00000009148
chr18	61300000	61309200	sE	sE	sE	PiE	ENSPPYG00000009148
chr18	61309800	61322800	sP	sP	sP	P	ENSPPYG00000009148
chr18	61332400	61333000	wE	wE	wE	NA	NA
chr18	61340400	61340800	wE	wE	wE	NA	NA
chr18	61345000	61347400	pP	pP	pP	NA	NA
chr18	61361600	61362000	wE	wE	wE	NA	NA
chr18	61424200	61425000	wE	wE	wE	gE	ENSPPYG00000009149
chr18	61431800	61432400	wE	wE	wE	gE	ENSPPYG00000009149
chr18	61449800	61451200	wE	wE	wE	gE	ENSPPYG00000009149
chr18	61452000	61452200	wE	wE	wE	gE	ENSPPYG00000009149
chr18	61536000	61539600	sE	sE	sE	gE	ENSPPYG00000009149
chr18	61543400	61547800	sE	sE	sE	PiE	ENSPPYG00000009148
chr18	61555200	61556600	wE	wE	wE	gE	ENSPPYG00000009149
chr18	61625000	61625600	sE	wE	aE	gE	ENSPPYG00000009149
chr18	61628600	61629400	sE	sE	sE	gE	ENSPPYG00000009149
chr18	61643200	61643800	wE	sE	aE	gE	ENSPPYG00000009149
chr18	61650600	61655800	sE	sE	sE	gE	ENSPPYG00000009149
chr18	61677600	61679400	wE	sE	aE	gE	ENSPPYG00000009149
chr18	61697000	61697400	sE	wE	aE	gE	ENSPPYG00000009149
chr18	61721200	61726200	sE	sE	sE	gE	ENSPPYG00000009149
chr18	61768200	61769200	wE	wE	wE	gE	ENSPPYG00000009149
chr18	61783800	61786000	sE	wE	aE	gE	ENSPPYG00000009149
chr18	61795800	61798000	sE	wE	aE	gE	ENSPPYG00000009149
chr18	61803200	61804400	wE	wE	wE	gE	ENSPPYG00000009149
chr18	61805400	61806000	wE	wE	wE	gE	ENSPPYG00000009149
chr18	61845800	61850400	sP	sP	sP	P	ENSPPYG00000009149
chr18	61865400	61866600	sE	sE	sE	NA	NA
chr18	61874600	61883000	sP	sP	sP	P	ENSPPYG00000009150
chr18	61939200	61944400	wE	pE	aE	NA	NA
chr18	61953200	61958200	pP	pP	pP	P	ENSPPYG00000009153
chr18	62021400	62023200	wE	wE	wE	NA	NA
chr18	62048800	62049000	Non-re	wE	E/Non-re	NA	NA
chr18	62050000	62050600	wE	wE	wE	NA	NA
chr18	62052600	62054200	wE	wE	wE	NA	NA
chr18	62083800	62085800	wE	wE	wE	NA	NA
chr18	62086200	62087000	Non-re	wE	E/Non-re	NA	NA
chr18	62100000	62103000	sP	sP	sP	NA	NA
chr18	62119200	62119800	Non-re	wE	E/Non-re	NA	NA
chr18	62120800	62122000	wE	wE	wE	NA	NA
chr18	62192600	62198600	sP	sP	sP	P	ENSPPYG00000009154
chr18	62202400	62203400	sE	sE	sE	prE	ENSPPYG00000009154
chr18	62346000	62348200	sE	wE	aE	gE	ENSPPYG00000009155
chr18	62383000	62386400	sE	sE	sE	gE	ENSPPYG00000009155
chr18	62481000	62483800	sE	sE	sE	gE	ENSPPYG00000009155
chr18	62485000	62498200	sE	sE	sE	gE	ENSPPYG00000009155
chr18	62571800	62581600	pP	pP	pP	P	ENSPPYG00000009155
chr18	62589200	62590200	wE	pE	aE	NA	NA
chr18	62650400	62657400	sP	sP	sP	P	ENSPPYG00000009157
chr18	62663200	62666200	sP	sE	P/E	PiE	ENSPPYG00000009157
chr18	62732200	62734000	sE	sE	sE	NA	NA
chr18	62736200	62739200	sE	sE	sE	PiE	ENSPPYG00000009157
chr18	62754200	62757800	sP	sP	sP	P	ENSPPYG00000009159
chr18	62758800	62759200	sE	sE	sE	gE	ENSPPYG00000009159
chr18	62964800	62971000	pP	pE	P/E	P	ENSPPYG00000009161
chr18	63053400	63060200	sE	wE	aE	gE	ENSPPYG00000009161
chr18	63117000	63117200	wE	wE	wE	gE	ENSPPYG00000009161
chr18	63129800	63133800	wE	wE	wE	gE	ENSPPYG00000009161
chr18	63240800	63241800	pE	pE	pE	prE	ENSPPYG00000009162
chr18	63319000	63323400	sP	sP	sP	P	ENSPPYG00000009163
chr18	63324200	63328200	sE	sE	sE	gE	ENSPPYG00000009163
chr18	63328600	63330000	sE	sE	sE	gE	ENSPPYG00000009163
chr18	63332400	63332600	Non-re	wE	E/Non-re	gE	ENSPPYG00000009163
chr18	63346800	63347600	Non-re	sE	E/Non-re	gE	ENSPPYG00000009163
chr18	63349200	63350200	wP	wE	P/E	gE	ENSPPYG00000009163
chr18	63429000	63430400	wP	wP	wP	gE	ENSPPYG00000009164
chr18	63448000	63451000	sE	sE	sE	gE	ENSPPYG00000009164
chr18	63488600	63494000	sP	sP	sP	EiE	ENSPPYG00000009165
chr18	63495600	63502000	sE	sE	sE	prE	ENSPPYG00000009165
chr18	63505200	63507000	sE	sE	sE	P	ENSPPYG00000009165
chr18	63533600	63536800	sE	sE	sE	gE	ENSPPYG00000009165
chr18	63538200	63539600	sE	sE	sE	gE	ENSPPYG00000009165
chr18	63561800	63563600	sE	sE	sE	NA	NA
chr18	63571400	63572400	wE	wE	wE	NA	NA
chr18	63574000	63575800	pE	wE	aE	NA	NA
chr18	63615400	63618200	wE	wE	wE	PiE	ENSPPYG00000029457
chr18	63635400	63640200	sE	sE	sE	NA	NA
chr18	63646000	63650000	sE	sE	sE	PiE	ENSPPYG00000029457
chr18	63650800	63664400	sP	sP	sP	P	ENSPPYG00000029457
chr18	63673000	63673200	Non-re	wE	E/Non-re	NA	NA
chr18	63674200	63675600	wE	wE	wE	NA	NA
chr18	63697400	63700000	wE	wE	wE	NA	NA
chr18	63880600	63882600	wE	sE	aE	NA	NA
chr18	63897200	63898800	pE	wE	aE	NA	NA
chr18	63961200	63961800	wE	wE	wE	NA	NA
chr18	64124600	64125800	wE	wE	wE	NA	NA
chr18	64185600	64186000	wE	wE	wE	NA	NA
chr18	64187400	64189600	wE	wE	wE	NA	NA
chr18	64403000	64403600	wE	wE	wE	NA	NA
chr18	64436600	64436800	wE	wE	wE	NA	NA
chr18	64438200	64442600	sE	sE	sE	NA	NA
chr18	64663200	64663800	Non-re	wE	E/Non-re	NA	NA
chr18	64665200	64666200	wE	sE	aE	NA	NA
chr18	65657200	65660400	pE	sE	aE	gE	ENSPPYG00000009166
chr18	65757000	65760000	wE	wE	wE	gE	ENSPPYG00000009166
chr18	66499600	66500200	wP	wP	wP	P	ENSPPYG00000009167
chr18	66640800	66641800	pE	wE	aE	NA	NA
chr18	66747400	66748000	wP	wP	wP	NA	NA
chr18	66787800	66789600	sE	sE	sE	NA	NA
chr18	66790600	66793200	sE	sE	sE	NA	NA
chr18	66794000	66798000	sE	sE	sE	gE	ENSPPYG00000009168
chr18	66805000	66805600	Non-re	sE	E/Non-re	gE	ENSPPYG00000009168
chr18	66807400	66807600	Non-re	wE	E/Non-re	gE	ENSPPYG00000009168
chr18	66808800	66811000	sE	sE	sE	gE	ENSPPYG00000009168
chr18	66833800	66842000	sE	sE	sE	gE	ENSPPYG00000009168
chr18	66843400	66845200	sE	sE	sE	gE	ENSPPYG00000009168
chr18	66846600	66847400	wE	sE	aE	gE	ENSPPYG00000009168
chr18	66891000	66891400	wE	wE	wE	NA	NA
chr18	66894000	66896600	sE	sE	sE	EiE	ENSPPYG00000009169
chr18	66920600	66923800	sE	sE	sE	gE	ENSPPYG00000009169
chr18	66925000	66925600	sE	sE	sE	gE	ENSPPYG00000009169
chr18	66928000	66930600	sE	sE	sE	gE	ENSPPYG00000009169
chr18	66995000	66998800	sP	sP	sP	P	ENSPPYG00000009171
chr18	67015800	67017000	sE	wE	aE	gE	ENSPPYG00000009171
chr18	67026400	67028200	wE	wE	wE	NA	NA
chr18	67388000	67389800	pE	wP	P/E	NA	NA
chr18	67400000	67400600	Non-re	wE	E/Non-re	NA	NA
chr18	67620800	67621200	wP	wP	wP	P	ENSPPYG00000009174
chr18	67633000	67634200	pE	pE	pE	NA	NA
chr18	67742600	67745400	sE	wE	aE	EiE	ENSPPYG00000009175
chr18	67903800	67905400	wE	sE	aE	NA	NA
chr18	67918200	67920800	sE	sE	sE	gE	ENSPPYG00000009175
chr18	67923200	67926400	sE	sE	sE	gE	ENSPPYG00000009175
chr18	67929200	67938000	sE	sE	sE	gE	ENSPPYG00000009175
chr18	67945800	67955800	sE	sE	sE	gE	ENSPPYG00000009175
chr18	67958800	67960400	sE	sE	sE	gE	ENSPPYG00000009175
chr18	67979800	67980200	sE	wE	aE	gE	ENSPPYG00000009175
chr18	68036200	68038200	wE	wE	wE	gE	ENSPPYG00000009175
chr18	68059200	68062200	sE	sE	sE	gE	ENSPPYG00000009175
chr18	68065600	68066600	wE	wE	wE	gE	ENSPPYG00000009175
chr18	68090200	68091800	wE	wE	wE	gE	ENSPPYG00000009175
chr18	68100400	68101200	wE	wE	wE	gE	ENSPPYG00000009175
chr18	68102400	68107600	wE	sE	aE	gE	ENSPPYG00000009175
chr18	68141000	68143200	wE	sE	aE	gE	ENSPPYG00000009175
chr18	68157000	68157600	wE	wE	wE	gE	ENSPPYG00000009175
chr18	68162000	68164400	wP	sP	aP	gE	ENSPPYG00000009175
chr18	68169000	68171400	wE	sE	aE	gE	ENSPPYG00000009175
chr18	68173600	68176200	pE	wE	aE	gE	ENSPPYG00000009175
chr18	68178000	68178200	Non-re	wE	E/Non-re	gE	ENSPPYG00000009175
chr18	68179600	68181200	Non-re	wE	E/Non-re	gE	ENSPPYG00000009175
chr18	68187800	68188200	wE	wE	wE	gE	ENSPPYG00000009175
chr18	68190800	68191600	wE	sE	aE	gE	ENSPPYG00000009175
chr18	68192400	68199600	sP	sP	sP	gE	ENSPPYG00000009175
chr18	68207200	68209400	wE	sE	aE	gE	ENSPPYG00000009175
chr18	68214600	68215400	wE	wE	wE	gE	ENSPPYG00000009175
chr18	68218400	68222000	sE	sE	sE	gE	ENSPPYG00000009175
chr18	68224000	68225400	wE	sE	aE	gE	ENSPPYG00000009175
chr18	68245400	68246200	wE	wE	wE	gE	ENSPPYG00000009175
chr18	68250800	68251000	Non-re	wE	E/Non-re	gE	ENSPPYG00000009175
chr18	68269000	68276600	sP	sP	sP	P	ENSPPYG00000009175
chr18	68277600	68279600	Non-re	sE	E/Non-re	prE	ENSPPYG00000009175
chr18	68291200	68292200	Non-re	wE	E/Non-re	NA	NA
chr18	68317800	68318400	Non-re	wE	E/Non-re	NA	NA
chr18	68318800	68320600	wE	sE	aE	NA	NA
chr18	68337000	68337800	wE	wE	wE	NA	NA
chr18	68393600	68394200	wE	wE	wE	NA	NA
chr18	68411600	68413600	wE	wE	wE	NA	NA
chr18	68420200	68422400	Non-re	wE	E/Non-re	NA	NA
chr18	68464000	68467400	pE	pP	P/E	P	ENSPPYG00000009176
chr18	68472400	68478000	wE	sE	aE	prE	ENSPPYG00000009176
chr18	68479800	68481600	wP	sE	P/E	NA	NA
chr18	68483200	68483400	Non-re	wE	E/Non-re	NA	NA
chr18	68508600	68509600	Non-re	wE	E/Non-re	NA	NA
chr18	68533600	68534000	Non-re	wE	E/Non-re	NA	NA
chr18	68588600	68589200	wE	wE	wE	NA	NA
chr18	68589800	68590000	Non-re	wE	E/Non-re	NA	NA
chr18	68607400	68610400	sE	sE	sE	NA	NA
chr18	68633000	68633400	Non-re	wE	E/Non-re	NA	NA
chr18	68673400	68674000	Non-re	wE	E/Non-re	P	ENSPPYG00000009177
chr18	68695200	68700400	wE	sE	aE	P	ENSPPYG00000022821
chr18	68720800	68727800	wE	sE	aE	NA	NA
chr18	68729400	68730000	wE	wE	wE	NA	NA
chr18	68755600	68759400	wE	sE	aE	NA	NA
chr18	68772000	68773400	wE	wE	wE	NA	NA
chr18	68806200	68808800	wE	wE	wE	NA	NA
chr18	68820600	68821200	Non-re	wE	E/Non-re	NA	NA
chr18	68863400	68864800	pE	wE	aE	NA	NA
chr18	68878600	68882600	wE	sE	aE	NA	NA
chr18	68884800	68885800	wE	wE	wE	NA	NA
chr18	68894000	68897400	wE	sE	aE	NA	NA
chr18	68899400	68901400	wE	sE	aE	NA	NA
chr18	68903400	68905400	sE	sE	sE	NA	NA
chr18	68909600	68911200	wE	wE	wE	NA	NA
chr18	68914200	68917800	sE	sE	sE	NA	NA
chr18	68918200	68922400	sE	sE	sE	NA	NA
chr18	68925400	68930400	sE	sE	sE	NA	NA
chr18	68930800	68931600	wE	wE	wE	NA	NA
chr18	68941600	68943800	wE	sE	aE	NA	NA
chr18	68982200	68985800	sE	sE	sE	NA	NA
chr18	69060200	69060800	wE	wE	wE	NA	NA
chr18	69071600	69073400	sE	wE	aE	NA	NA
chr18	69113000	69117000	sE	wE	aE	NA	NA
chr18	69128200	69131600	wE	sE	aE	NA	NA
chr18	69143000	69144000	sE	sE	sE	NA	NA
chr18	69163000	69163800	wE	wE	wE	NA	NA
chr18	69218400	69226600	sE	sE	sE	gE	ENSPPYG00000009178
chr18	69230600	69233000	sE	sE	sE	gE	ENSPPYG00000009178
chr18	69233600	69235200	sE	sE	sE	gE	ENSPPYG00000009178
chr18	69239800	69242600	sP	sE	P/E	gE	ENSPPYG00000009178
chr18	69243600	69246000	sP	sP	sP	P	ENSPPYG00000009178
chr18	69251200	69254800	wE	wE	wE	PiE	ENSPPYG00000009178
chr18	69258200	69261800	sP	sP	sP	P	ENSPPYG00000009179
chr18	69307800	69314600	sE	sE	sE	gE	ENSPPYG00000009179
chr18	69317400	69318600	wE	wE	wE	gE	ENSPPYG00000009179
chr18	69324600	69326800	sE	wE	aE	gE	ENSPPYG00000009179
chr18	69337400	69337600	Non-re	wE	E/Non-re	gE	ENSPPYG00000009179
chr18	69525800	69526800	wE	wE	wE	gE	ENSPPYG00000009179
chr18	69544400	69544600	Non-re	wE	E/Non-re	gE	ENSPPYG00000009179
chr18	69545400	69550000	wE	sE	aE	gE	ENSPPYG00000009179
chr18	69551000	69551800	Non-re	sE	E/Non-re	gE	ENSPPYG00000009179
chr18	69552400	69558200	Non-re	sE	E/Non-re	gE	ENSPPYG00000009179
chr18	69560600	69561000	Non-re	wE	E/Non-re	gE	ENSPPYG00000009179
chr18	69567800	69568800	wE	wE	wE	gE	ENSPPYG00000009179
chr18	69572000	69573400	Non-re	wE	E/Non-re	gE	ENSPPYG00000009179
chr18	69584200	69584400	Non-re	wE	E/Non-re	prE	ENSPPYG00000022063
chr18	69606000	69606600	wE	wE	wE	gE	ENSPPYG00000009179
chr18	69611800	69613200	wE	wE	wE	gE	ENSPPYG00000009179
chr18	69614400	69614600	Non-re	wE	E/Non-re	gE	ENSPPYG00000009179
chr18	69621200	69623400	Non-re	sE	E/Non-re	gE	ENSPPYG00000009179
chr18	69625800	69626800	wE	wE	wE	gE	ENSPPYG00000009179
chr18	69627600	69628200	wE	wE	wE	gE	ENSPPYG00000009179
chr18	69631200	69636400	wE	sE	aE	gE	ENSPPYG00000009179
chr18	69645600	69649000	wE	sE	aE	gE	ENSPPYG00000009179
chr18	69649600	69651400	sE	sE	sE	gE	ENSPPYG00000009179
chr18	69654400	69654600	Non-re	wE	E/Non-re	gE	ENSPPYG00000009179
chr18	69655400	69655800	Non-re	wE	E/Non-re	gE	ENSPPYG00000009179
chr18	69683800	69686400	wE	wE	wE	NA	NA
chr18	69689200	69690600	wE	wE	wE	NA	NA
chr18	69707000	69708000	wE	wE	wE	NA	NA
chr18	69711000	69713400	wE	wE	wE	NA	NA
chr18	69714400	69715200	wE	wE	wE	NA	NA
chr18	69722200	69724200	wE	wE	wE	NA	NA
chr18	69848200	69850200	wE	wP	P/E	NA	NA
chr18	70077800	70079200	pE	pE	pE	P	ENSPPYG00000009181
chr18	70085000	70085200	pE	wP	P/E	gE	ENSPPYG00000009181
chr18	70139800	70140800	Non-re	wE	E/Non-re	NA	NA
chr18	70227400	70230200	sP	sP	sP	P	ENSPPYG00000009182
chr18	70267000	70271600	sP	sP	sP	NA	NA
chr18	70280200	70285600	sP	sP	sP	NA	NA
chr18	70289600	70290000	wE	wE	wE	NA	NA
chr18	70298600	70300600	sE	sE	sE	gE	ENSPPYG00000009183
chr18	70325200	70325600	wE	wE	wE	gE	ENSPPYG00000009183
chr18	70330200	70330400	Non-re	wE	E/Non-re	gE	ENSPPYG00000009183
chr18	70383600	70384600	wE	sE	aE	P	ENSPPYG00000009184
chr18	70392600	70394000	wE	wE	wE	gE	ENSPPYG00000009183
chr18	70414600	70415200	wE	wE	wE	P	ENSPPYG00000023935
chr18	70420400	70421400	wE	wE	wE	gE	ENSPPYG00000009183
chr18	70445000	70446800	wE	sE	aE	gE	ENSPPYG00000009183
chr18	70449200	70450400	wE	wE	wE	gE	ENSPPYG00000009183
chr18	70453400	70454400	wE	wE	wE	gE	ENSPPYG00000009183
chr18	70462200	70464000	wE	wE	wE	gE	ENSPPYG00000009183
chr18	70466800	70469200	pE	pP	P/E	P	ENSPPYG00000009183
chr18	70471400	70472800	wE	wE	wE	prE	ENSPPYG00000009183
chr18	70480800	70482800	wE	sE	aE	NA	NA
chr18	70487200	70488400	wE	wE	wE	NA	NA
chr18	70500800	70511600	pE	sE	aE	EiE	ENSPPYG00000009183
chr18	70546600	70547200	wE	wE	wE	NA	NA
chr18	70587600	70589400	wE	sE	aE	NA	NA
chr18	70636600	70640200	sE	sE	sE	NA	NA
chr18	70705000	70709400	sP	sP	sP	NA	NA
chr18	70710200	70716600	sE	sE	sE	NA	NA
chr18	70718000	70720600	sE	sE	sE	NA	NA
chr18	70724000	70725200	wE	wE	wE	NA	NA
chr18	70732400	70733400	sE	wE	aE	NA	NA
chr18	70734400	70734600	wE	wE	wE	NA	NA
chr18	70751400	70753000	wE	wE	wE	NA	NA
chr18	70754600	70755600	sE	wE	aE	NA	NA
chr18	70758000	70759400	wE	sE	aE	NA	NA
chr18	70760200	70766600	sE	sE	sE	NA	NA
chr18	70767600	70768400	wE	wE	wE	NA	NA
chr18	70771200	70771800	wE	wE	wE	NA	NA
chr18	70775600	70777000	sE	sE	sE	NA	NA
chr18	70783600	70785000	sE	sE	sE	NA	NA
chr18	70786600	70788200	wE	wE	wE	NA	NA
chr18	70796200	70797800	wE	wE	wE	NA	NA
chr18	70799000	70802800	sE	sE	sE	NA	NA
chr18	70804000	70804800	wE	wE	wE	NA	NA
chr18	70813400	70814200	wE	wE	wE	NA	NA
chr18	70816200	70817600	sE	wE	aE	NA	NA
chr18	70822200	70834600	wE	sE	aE	prE	ENSPPYG00000009186
chr18	70835600	70835800	wE	wE	wE	P	ENSPPYG00000009186
chr18	70850200	70851400	wE	wE	wE	gE	ENSPPYG00000009186
chr18	70864400	70866600	sE	wE	aE	gE	ENSPPYG00000009186
chr18	70878600	70878800	wE	wE	wE	gE	ENSPPYG00000009186
chr18	70881200	70882800	sE	wE	aE	gE	ENSPPYG00000009186
chr18	70885200	70885800	wE	wE	wE	gE	ENSPPYG00000009186
chr18	70886800	70887000	Non-re	wE	E/Non-re	gE	ENSPPYG00000009186
chr18	70897800	70899600	sE	wE	aE	gE	ENSPPYG00000009186
chr18	70901200	70906400	sE	sE	sE	gE	ENSPPYG00000009186
chr18	70931200	70934000	sE	wE	aE	gE	ENSPPYG00000009186
chr18	70949400	70949800	Non-re	wE	E/Non-re	gE	ENSPPYG00000009186
chr18	70965200	70967600	wE	sE	aE	gE	ENSPPYG00000009186
chr18	70974000	70975000	wE	wE	wE	gE	ENSPPYG00000009186
chr18	70977200	70981200	sE	sE	sE	gE	ENSPPYG00000009186
chr18	70987400	70990600	sE	wE	aE	gE	ENSPPYG00000009186
chr18	71026200	71027200	wE	wE	wE	gE	ENSPPYG00000009186
chr18	71032800	71033600	Non-re	wE	E/Non-re	gE	ENSPPYG00000009186
chr18	71047200	71047600	wE	wE	wE	gE	ENSPPYG00000009186
chr18	71055800	71057200	sE	wE	aE	gE	ENSPPYG00000009186
chr18	71120400	71121400	wP	wP	wP	NA	NA
chr18	71185800	71187400	sE	wE	aE	gE	ENSPPYG00000009187
chr18	71205600	71210200	sE	wE	aE	gE	ENSPPYG00000009187
chr18	71211000	71224000	sP	sE	P/E	gE	ENSPPYG00000009187
chr18	71225400	71232000	sE	sE	sE	gE	ENSPPYG00000009187
chr18	71234200	71236000	sE	sE	sE	gE	ENSPPYG00000009187
chr18	71237200	71238400	sE	wE	aE	gE	ENSPPYG00000009187
chr18	71239800	71240400	sE	wE	aE	gE	ENSPPYG00000009187
chr18	71244000	71252600	sE	sE	sE	gE	ENSPPYG00000009187
chr18	71253200	71256400	sE	wE	aE	gE	ENSPPYG00000009187
chr18	71280200	71282400	sE	sE	sE	P	ENSPPYG00000026094
chr18	71286000	71286400	wE	wE	wE	gE	ENSPPYG00000009187
chr18	71291600	71292800	sE	wE	aE	gE	ENSPPYG00000009187
chr18	71294000	71294200	wE	wE	wE	gE	ENSPPYG00000009187
chr18	71296200	71297400	wE	wE	wE	gE	ENSPPYG00000009187
chr18	71298200	71299400	wE	wE	wE	gE	ENSPPYG00000009187
chr18	71319800	71326800	sE	wE	aE	prE	ENSPPYG00000009187
chr18	71356400	71357000	sE	wE	aE	NA	NA
chr18	71362800	71364200	sE	wE	aE	P	ENSPPYG00000009188
chr18	71411600	71414000	sE	sE	sE	gE	ENSPPYG00000009188
chr18	71421400	71422600	sE	wE	aE	gE	ENSPPYG00000009188
chr18	71470800	71471200	wE	wE	wE	EiE	ENSPPYG00000009187
chr18	71595400	71597200	wE	wE	wE	NA	NA
chr18	71644000	71646800	wE	wE	wE	prE	ENSPPYG00000027962
chr18	71665200	71665400	Non-re	wE	E/Non-re	NA	NA
chr18	71672200	71678600	sE	sE	sE	NA	NA
chr18	71689400	71690600	wE	wE	wE	NA	NA
chr18	71700400	71702400	sE	wE	aE	NA	NA
chr18	71783400	71784400	wE	wE	wE	NA	NA
chr18	71794800	71796000	wE	wE	wE	NA	NA
chr18	71813600	71814200	wE	wE	wE	NA	NA
chr18	71844400	71850600	pE	sE	aE	NA	NA
chr18	71857800	71858800	Non-re	sE	E/Non-re	prE	ENSPPYG00000009189
chr18	71863800	71864000	Non-re	wE	E/Non-re	P	ENSPPYG00000009189
chr18	71881400	71883400	sE	sE	sE	gE	ENSPPYG00000009189
chr18	71884600	71889000	sE	sE	sE	prE	ENSPPYG00000009190
chr18	71948600	71949800	pE	pE	pE	gE	ENSPPYG00000009191
chr18	71995600	71998200	pE	pP	P/E	NA	NA
chr18	72000000	72000400	Non-re	pE	E/Non-re	NA	NA
chr18	72001800	72006200	pE	pE	pE	P	ENSPPYG00000009192
chr18	72011200	72012600	wE	pE	aE	prE	ENSPPYG00000009192
chr18	72041000	72041800	pE	pE	pE	gE	ENSPPYG00000009193
chr18	72078600	72080800	sE	sE	sE	NA	NA
chr18	72093000	72098000	sP	sP	sP	NA	NA
chr18	72147000	72148000	wE	wE	wE	EiE	ENSPPYG00000009193
chr18	72152400	72154800	wE	wE	wE	NA	NA
chr18	72199800	72200800	wE	wE	wE	gE	ENSPPYG00000009194
chr18	72209400	72209800	Non-re	wE	E/Non-re	gE	ENSPPYG00000009194
chr18	72219200	72220600	wE	wE	wE	gE	ENSPPYG00000009194
chr18	72225000	72225800	wE	wE	wE	P	ENSPPYG00000024078
chr18	72241400	72243400	wE	sE	aE	NA	NA
chr18	72245400	72247000	wE	sE	aE	NA	NA
chr18	72258200	72261800	wE	wE	wE	NA	NA
chr18	72262800	72264800	wE	wE	wE	NA	NA
chr18	72286600	72286800	Non-re	wE	E/Non-re	NA	NA
chr18	72287600	72289400	wE	sE	aE	NA	NA
chr18	72290600	72294000	wE	sE	aE	NA	NA
chr18	72295400	72297800	sE	sE	sE	NA	NA
chr18	72298600	72300800	wE	sE	aE	NA	NA
chr18	72304800	72305000	wE	wE	wE	NA	NA
chr18	72306600	72310800	sE	sE	sE	NA	NA
chr18	72312000	72317000	wE	sE	aE	NA	NA
chr18	72319600	72319800	Non-re	wE	E/Non-re	NA	NA
chr18	72340400	72340600	wE	wE	wE	NA	NA
chr18	72343000	72343200	Non-re	wE	E/Non-re	NA	NA
chr18	72348600	72351800	wE	sE	aE	NA	NA
chr18	72353400	72357000	wE	sE	aE	NA	NA
chr18	72358200	72365200	sE	sE	sE	NA	NA
chr18	72371600	72377000	sE	sE	sE	NA	NA
chr18	72385200	72387000	wE	sE	aE	NA	NA
chr18	72399000	72399600	wP	wE	P/E	NA	NA
chr18	72402200	72404600	wE	wE	wE	NA	NA
chr18	72406000	72407200	wP	sP	aP	NA	NA
chr18	72430400	72431800	wE	wE	wE	NA	NA
chr18	72436800	72444200	pP	pP	pP	NA	NA
chr18	72469000	72471200	wE	sE	aE	NA	NA
chr18	72477200	72478600	wE	sE	aE	NA	NA
chr18	72529400	72530000	wE	wE	wE	NA	NA
chr18	72534200	72537400	wE	wE	wE	NA	NA
chr18	72544800	72550200	wE	sE	aE	NA	NA
chr18	72550600	72551400	wE	wE	wE	NA	NA
chr18	72553800	72559200	wE	sE	aE	NA	NA
chr18	72560400	72560600	wE	wE	wE	NA	NA
chr18	72566400	72566600	wE	wE	wE	NA	NA
chr18	72567600	72568400	wE	sE	aE	NA	NA
chr18	72576400	72580200	sE	wE	aE	EiE	ENSPPYG00000009196
chr18	72581200	72584000	sE	wE	aE	PiE	ENSPPYG00000009196
chr18	72586000	72588600	sE	wE	aE	PiE	ENSPPYG00000009196
chr18	72589400	72593200	sP	sE	P/E	EiE	ENSPPYG00000009196
chr18	72604600	72609400	sE	wE	aE	PiE	ENSPPYG00000009196
chr18	72614600	72617000	sE	wE	aE	NA	NA
chr18	72617600	72619600	sE	wE	aE	PiE	ENSPPYG00000009196
chr18	72620200	72627200	sE	wE	aE	PiE	ENSPPYG00000009196
chr18	72628600	72629000	wP	wE	P/E	NA	NA
chr18	72630000	72631000	sE	wE	aE	NA	NA
chr18	72631600	72633400	sE	sE	sE	PiE	ENSPPYG00000009196
chr18	72642200	72643200	sE	sE	sE	prE	ENSPPYG00000009196
chr18	72647000	72658600	sP	sP	sP	P	ENSPPYG00000009196
chr18	72659000	72661200	sE	sE	sE	NA	NA
chr18	72666000	72667000	wE	sE	aE	PiE	ENSPPYG00000009196
chr18	72668200	72670600	wE	wE	wE	PiE	ENSPPYG00000009196
chr18	72672200	72673000	wE	wE	wE	NA	NA
chr18	72715600	72717400	sE	sE	sE	NA	NA
chr18	72728800	72730000	wE	wE	wE	EiE	ENSPPYG00000009196
chr18	72732400	72734600	wE	wE	wE	PiE	ENSPPYG00000009196
chr18	72768600	72773000	pE	wE	aE	NA	NA
chr18	72878200	72880200	wE	wE	wE	NA	NA
chr18	72960000	72962200	wE	wE	wE	NA	NA
chr18	72969600	72970200	wE	wE	wE	NA	NA
chr18	73425800	73426200	wE	wP	P/E	NA	NA
chr18	73616400	73618200	wE	sE	aE	NA	NA
chr18	73621000	73625000	sE	sE	sE	NA	NA
chr18	73628800	73631800	sE	sE	sE	NA	NA
chr18	73648600	73649600	wE	wE	wE	NA	NA
chr18	73778000	73778200	Non-re	wP	P/Non-re	NA	NA
chr18	74076200	74076800	Non-re	wE	E/Non-re	NA	NA
chr18	74088200	74089400	pE	pE	pE	gE	ENSPPYG00000009201
chr18	74114800	74115400	Non-re	pE	E/Non-re	gE	ENSPPYG00000009201
chr18	74218200	74218800	wE	wE	wE	gE	ENSPPYG00000009201
chr18	74239800	74240400	Non-re	wE	E/Non-re	gE	ENSPPYG00000009201
chr18	74271000	74273200	pE	wE	aE	gE	ENSPPYG00000009201
chr18	74274000	74274200	Non-re	wE	E/Non-re	gE	ENSPPYG00000009201
chr18	74278200	74278800	Non-re	wE	E/Non-re	gE	ENSPPYG00000009201
chr18	74279800	74280800	pE	wE	aE	gE	ENSPPYG00000009201
chr18	74281600	74283800	wE	wE	wE	gE	ENSPPYG00000009201
chr18	74318400	74318600	wP	wE	P/E	gE	ENSPPYG00000009201
chr18	74321400	74325200	sE	sE	sE	gE	ENSPPYG00000009201
chr18	74350400	74352400	wE	wE	wE	NA	NA
chr18	74352800	74353800	wE	pE	aE	NA	NA
chr18	74523800	74537000	sE	sE	sE	NA	NA
chr18	74554000	74558600	sE	wE	aE	NA	NA
chr18	74681000	74690200	pP	pP	pP	NA	NA
chr18	74741600	74747800	sE	wE	aE	NA	NA
chr18	74772000	74772600	wE	wP	P/E	NA	NA
chr18	74787200	74790200	sE	wE	aE	NA	NA
chr18	74843200	74843800	wE	wE	wE	NA	NA
chr18	74885800	74887600	sE	sE	sE	gE	ENSPPYG00000009203
chr18	74903400	74904000	Non-re	wE	E/Non-re	gE	ENSPPYG00000009203
chr18	74906600	74909400	sE	sE	sE	gE	ENSPPYG00000009203
chr18	74979200	74979800	wE	wE	wE	PiE	ENSPPYG00000009204
chr18	74987200	74997000	sP	sP	sP	P	ENSPPYG00000009204
chr18	75003200	75005400	sE	wE	aE	gE	ENSPPYG00000009204
chr18	75006200	75007400	sE	wE	aE	gE	ENSPPYG00000009204
chr18	75023800	75026400	sE	wE	aE	gE	ENSPPYG00000009204
chr18	75072600	75074000	sE	wE	aE	gE	ENSPPYG00000009204
chr18	75083800	75085400	sE	wE	aE	gE	ENSPPYG00000009204
chr18	75088400	75089800	sE	sE	sE	gE	ENSPPYG00000009204
chr18	75094800	75097800	sE	sE	sE	gE	ENSPPYG00000009204
chr18	75118000	75119200	sE	wE	aE	NA	NA
chr18	75133000	75141000	sP	pP	aP	P	ENSPPYG00000009205
chr18	75152600	75154800	sE	wE	aE	gE	ENSPPYG00000009205
chr18	75175000	75177800	sE	wE	aE	gE	ENSPPYG00000009205
chr18	75179200	75184000	sE	wE	aE	gE	ENSPPYG00000009205
chr18	75193000	75194000	Non-re	wP	P/Non-re	gE	ENSPPYG00000009205
chr18	75228800	75230200	wE	sE	aE	NA	NA
chr18	75234600	75235600	wE	wE	wE	NA	NA
chr18	75259000	75260000	wE	wE	wE	NA	NA
chr18	75265800	75266000	Non-re	wE	E/Non-re	NA	NA
chr18	75267200	75268600	wE	wE	wE	NA	NA
chr18	75300800	75302400	wE	wE	wE	NA	NA
chr18	75319400	75322400	sP	sP	sP	NA	NA
chr18	75333600	75346200	sP	sP	sP	P	ENSPPYG00000009208
chr18	75347000	75353600	sE	sE	sE	gE	ENSPPYG00000009208
chr18	75363200	75364600	sE	sE	sE	gE	ENSPPYG00000009208
chr18	75370000	75374800	sE	sE	sE	gE	ENSPPYG00000009208
chr18	75384200	75393800	sE	sE	sE	gE	ENSPPYG00000009208
chr18	75397000	75399000	sE	sE	sE	NA	NA
chr18	75399400	75401000	wE	sE	aE	NA	NA
chr18	75406800	75407400	wE	wE	wE	NA	NA
chr18	75412600	75412800	Non-re	pE	E/Non-re	NA	NA
chr18	75429200	75429600	wE	wE	wE	NA	NA
chr18	75441200	75444000	wE	wE	wE	NA	NA
chr18	75445400	75446200	wE	wE	wE	NA	NA
chr18	75447800	75448200	Non-re	wE	E/Non-re	NA	NA
chr18	75449600	75456600	wE	sE	aE	NA	NA
chr18	75467600	75468800	sE	wE	aE	PiE	ENSPPYG00000009209
chr18	75480000	75481800	wE	sE	aE	NA	NA
chr18	75489600	75492000	sE	wE	aE	NA	NA
chr18	75544600	75550200	sP	pP	aP	P	ENSPPYG00000009209
chr18	75630200	75632200	sE	wE	aE	gE	ENSPPYG00000009209
chr18	75675200	75676400	sE	wE	aE	prE	ENSPPYG00000009211
chr18	75739800	75740400	sE	wE	aE	gE	ENSPPYG00000009209
chr18	75807000	75807800	wP	wP	wP	NA	NA
chr18	75866800	75871800	sE	wE	aE	EiE	ENSPPYG00000009214
chr18	75906600	75908000	wE	wE	wE	PiE	ENSPPYG00000009214
chr18	75920200	75922600	sE	wE	aE	NA	NA
chr18	75944200	75948200	sE	sE	sE	gE	ENSPPYG00000009212
chr18	76059200	76060600	sE	wE	aE	gE	ENSPPYG00000009212
chr18	76062800	76066400	sE	wE	aE	gE	ENSPPYG00000009212
chr18	76181800	76189800	sP	sP	sP	P	ENSPPYG00000009213
chr18	76199400	76200800	wP	wE	P/E	PiE	ENSPPYG00000009213
chr18	76215800	76216400	Non-re	wE	E/Non-re	gE	ENSPPYG00000009214
chr18	76231200	76235200	sE	sE	sE	PiE	ENSPPYG00000009214
chr18	76241400	76246000	sP	sP	sP	P	ENSPPYG00000009214
chr18	76265800	76267200	wE	wE	wE	NA	NA
chr18	76354200	76357200	sE	wE	aE	NA	NA
chr18	76569400	76572400	wE	sE	aE	NA	NA
chr18	76666800	76667000	Non-re	wE	E/Non-re	EiE	ENSPPYG00000009222,ENSPPYG00000009223
chr18	76668400	76670000	wE	wE	wE	NA	NA
chr18	76679800	76680800	wE	wE	wE	NA	NA
chr18	76694600	76697000	sE	sE	sE	NA	NA
chr18	76702800	76705000	wE	wE	wE	NA	NA
chr18	76709800	76715200	wE	wE	wE	prE	ENSPPYG00000009222
chr18	76719400	76721400	wE	wE	wE	P	ENSPPYG00000009222
chr18	76732600	76734000	sE	wE	aE	gE	ENSPPYG00000009222
chr18	76737400	76747800	sP	sE	P/E	P	ENSPPYG00000009223
chr18	76767200	76768400	sP	sP	sP	PiE	ENSPPYG00000009222,ENSPPYG00000009223
chr18	76800600	76801000	wE	wE	wE	prE	ENSPPYG00000029606
chr18	76801800	76805400	sE	sE	sE	prE	ENSPPYG00000029606
chr18	76808800	76813800	sP	sP	sP	P	ENSPPYG00000029606
chr18	76830200	76831800	sE	sE	sE	gE	ENSPPYG00000029606
chr18	76833400	76836200	Non-re	sE	E/Non-re	gE	ENSPPYG00000029606
chr18	76847200	76850200	sP	sP	sP	EiE	ENSPPYG00000009222
chr18	76857600	76858600	wE	wE	wE	PiE	ENSPPYG00000009222
chr18	76859000	76860200	wE	wE	wE	PiE	ENSPPYG00000009222
chr18	76879200	76882200	pP	sP	aP	NA	NA
chr18	76900200	76900800	wE	wE	wE	NA	NA
chr18	76904600	76909000	sE	sE	sE	NA	NA
chr18	76910600	76913000	wE	sE	aE	NA	NA
chr18	76931800	76932400	wE	wE	wE	NA	NA
chr18	76966400	76969400	wE	sE	aE	gE	ENSPPYG00000009225
chr18	76976400	76978800	wE	wE	wE	P	ENSPPYG00000009225
chr18	77123200	77124400	wE	wE	wE	NA	NA
chr18	77620400	77622000	wE	wE	wE	NA	NA
chr18	77887400	77889000	wP	wP	wP	NA	NA
chr18	78409800	78411000	wE	wE	wE	NA	NA
chr18	78704800	78713400	pP	pP	pP	P	ENSPPYG00000009226
chr18	79532600	79533000	wP	wE	P/E	gE	ENSPPYG00000009227
chr18	79706800	79707800	wP	pE	P/E	NA	NA
chr18	80310800	80311200	Non-re	wP	P/Non-re	NA	NA
chr18	80328200	80330000	wE	wE	wE	NA	NA
chr18	80383400	80383600	Non-re	wE	E/Non-re	NA	NA
chr18	80447600	80453400	wE	sE	aE	NA	NA
chr18	80453800	80456600	wE	sE	aE	NA	NA
chr18	80494600	80494800	Non-re	wE	E/Non-re	NA	NA
chr18	80496200	80499800	sP	sP	sP	NA	NA
chr18	80501600	80501800	Non-re	wE	E/Non-re	NA	NA
chr18	80505200	80508000	wE	wE	wE	NA	NA
chr18	80560600	80563000	Non-re	sE	E/Non-re	NA	NA
chr18	80573000	80577400	wE	sE	aE	NA	NA
chr18	80633400	80634000	Non-re	sE	E/Non-re	NA	NA
chr18	80637800	80641400	pE	sP	P/E	P	ENSPPYG00000009228
chr18	80824400	80828000	wE	wE	wE	NA	NA
chr18	81047800	81050400	Non-re	wE	E/Non-re	NA	NA
chr18	81059200	81059600	Non-re	wE	E/Non-re	NA	NA
chr18	81065200	81066200	Non-re	sE	E/Non-re	NA	NA
chr18	81067600	81067800	Non-re	wE	E/Non-re	NA	NA
chr18	81076600	81076800	Non-re	wE	E/Non-re	NA	NA
chr18	81078800	81080000	Non-re	sE	E/Non-re	NA	NA
chr18	81081800	81091800	wE	sP	P/E	NA	NA
chr18	81092200	81093400	Non-re	sE	E/Non-re	NA	NA
chr18	81094200	81095000	Non-re	sE	E/Non-re	NA	NA
chr18	81102000	81105000	wE	sE	aE	NA	NA
chr18	81128600	81129000	Non-re	wE	E/Non-re	NA	NA
chr18	81130400	81132400	Non-re	wE	E/Non-re	NA	NA
chr18	81147800	81148000	Non-re	wE	E/Non-re	NA	NA
chr18	81150200	81151000	Non-re	wE	E/Non-re	NA	NA
chr18	81151800	81152200	Non-re	wE	E/Non-re	NA	NA
chr18	81184400	81184800	Non-re	wE	E/Non-re	NA	NA
chr18	81259800	81261600	wE	sE	aE	NA	NA
chr18	81388000	81388600	wE	wE	wE	NA	NA
chr18	81727400	81729800	wE	wE	wE	NA	NA
chr18	81746800	81747200	wE	wE	wE	NA	NA
chr18	81750800	81751200	wE	wE	wE	NA	NA
chr18	81893600	81894600	sE	sE	sE	gE	ENSPPYG00000009229
chr18	81915400	81916200	sP	wP	aP	gE	ENSPPYG00000009229
chr18	81942800	81946600	sE	sE	sE	gE	ENSPPYG00000009229
chr18	81951000	81955200	sP	sP	sP	P	ENSPPYG00000009229
chr18	81956600	81956800	wE	wE	wE	prE	ENSPPYG00000009229
chr18	81965400	81966000	wE	wP	P/E	NA	NA
chr18	82039800	82042200	wP	wE	P/E	P	ENSPPYG00000009230
chr18	82247000	82247400	Non-re	wE	E/Non-re	gE	ENSPPYG00000009230
chr18	82486200	82488000	wE	wE	wE	NA	NA
chr18	82698200	82698400	wP	wP	wP	P	ENSPPYG00000009231
chr18	82699200	82700200	pE	pE	pE	gE	ENSPPYG00000009231
chr18	83233200	83234400	wE	wE	wE	gE	ENSPPYG00000009232
chr18	83280000	83280800	wE	wE	wE	gE	ENSPPYG00000009232
chr18	83287000	83289000	wE	wE	wE	PiE	ENSPPYG00000009232
chr18	83300400	83301600	wE	sE	aE	P	ENSPPYG00000009232
chr18	83331200	83332000	Non-re	sE	E/Non-re	PiE	ENSPPYG00000009232
chr18	83333800	83334200	wE	wE	wE	NA	NA
chr18	83350600	83350800	wE	wE	wE	NA	NA
chr18	83376800	83378200	sE	sE	sE	gE	ENSPPYG00000009233
chr18	83386600	83388800	sE	sE	sE	gE	ENSPPYG00000009233
chr18	83390800	83392200	sE	wE	aE	gE	ENSPPYG00000009233
chr18	83398400	83400600	sE	sE	sE	gE	ENSPPYG00000009233
chr18	83403400	83404600	sE	sE	sE	gE	ENSPPYG00000009233
chr18	83452800	83453200	wE	wE	wE	gE	ENSPPYG00000009233
chr18	83487200	83488000	wE	sE	aE	gE	ENSPPYG00000009233
chr18	83524200	83526800	sE	sE	sE	gE	ENSPPYG00000009233
chr18	83532000	83533600	sE	sE	sE	gE	ENSPPYG00000009233
chr18	83552400	83553200	sE	sE	sE	NA	NA
chr18	83564400	83564800	wE	wE	wE	NA	NA
chr18	83571400	83576000	sP	sP	sP	NA	NA
chr18	83668800	83674200	sP	sP	sP	NA	NA
chr18	83677200	83678800	sE	sP	P/E	NA	NA
chr18	83681600	83682000	wE	wE	wE	NA	NA
chr18	83796400	83796800	wP	wP	wP	NA	NA
chr18	83832000	83833000	wE	wE	wE	NA	NA
chr18	83898000	83899600	wE	pE	aE	NA	NA
chr18	84075400	84076000	Non-re	wE	E/Non-re	NA	NA
chr18	84091000	84094400	wE	sE	aE	NA	NA
chr18	84121800	84122400	Non-re	wE	E/Non-re	NA	NA
chr18	84135400	84135800	Non-re	wE	E/Non-re	NA	NA
chr18	84145600	84146000	wP	wP	wP	NA	NA
chr18	84346800	84348200	Non-re	wE	E/Non-re	NA	NA
chr18	84562200	84562400	wP	wP	wP	NA	NA
chr18	85090000	85090600	Non-re	wP	P/Non-re	NA	NA
chr18	85137600	85138800	sE	wE	aE	NA	NA
chr18	85236400	85236600	wP	wP	wP	NA	NA
chr18	85252000	85252200	wE	wE	wE	NA	NA
chr18	85383800	85384800	wE	wE	wE	NA	NA
chr18	85389600	85391000	wE	wE	wE	NA	NA
chr18	85399800	85401400	sE	sE	sE	NA	NA
chr18	85445200	85445800	Non-re	wE	E/Non-re	NA	NA
chr18	85460400	85463000	wE	sE	aE	NA	NA
chr18	85464200	85464400	Non-re	wE	E/Non-re	NA	NA
chr18	85475000	85477200	wE	wE	wE	NA	NA
chr18	85490400	85490800	wP	wE	P/E	NA	NA
chr18	85507800	85508000	wE	wE	wE	NA	NA
chr18	85509400	85510000	wE	wE	wE	NA	NA
chr18	85583400	85585400	sE	sE	sE	NA	NA
chr18	85587800	85588600	Non-re	wE	E/Non-re	NA	NA
chr18	85614600	85615800	sE	sE	sE	NA	NA
chr18	85617600	85618000	wE	wE	wE	NA	NA
chr18	85627000	85627800	wE	wE	wE	NA	NA
chr18	85665400	85666600	wE	wE	wE	NA	NA
chr18	85825200	85826600	wE	wE	wE	NA	NA
chr18	85900800	85901000	wE	wE	wE	NA	NA
chr18	85901800	85902200	Non-re	wE	E/Non-re	NA	NA
chr18	85996400	85999800	pE	pE	pE	P	ENSPPYG00000009236
chr18	86001600	86002400	Non-re	wP	P/Non-re	prE	ENSPPYG00000009236
chr18	86013600	86014800	wE	wE	wE	NA	NA
chr18	86129200	86130800	wE	pE	aE	NA	NA
chr18	86131200	86132600	wE	wE	wE	NA	NA
chr18	86209000	86209400	Non-re	wE	E/Non-re	NA	NA
chr18	86351600	86357400	pP	pE	P/E	P	ENSPPYG00000009237
chr18	86381800	86382600	wE	wE	wE	NA	NA
chr18	87229600	87231000	Non-re	wE	E/Non-re	NA	NA
chr18	87457200	87457800	wE	wE	wE	NA	NA
chr18	87505000	87510400	wE	sE	aE	NA	NA
chr18	87511000	87513200	Non-re	sE	E/Non-re	NA	NA
chr18	87525200	87526000	wE	wE	wE	NA	NA
chr18	87688600	87690200	wE	sE	aE	gE	ENSPPYG00000009238
chr18	87691400	87696800	sE	sP	P/E	gE	ENSPPYG00000009238
chr18	87713600	87714400	wE	wE	wE	gE	ENSPPYG00000009238
chr18	87717800	87720600	wE	sE	aE	prE	ENSPPYG00000009239
chr18	87725600	87732400	sP	sP	sP	P	ENSPPYG00000009239
chr18	87733000	87734000	sE	sE	sE	prE	ENSPPYG00000009238
chr18	87774600	87777200	wE	wE	wE	NA	NA
chr18	87778400	87779000	wP	wP	wP	NA	NA
chr18	87837600	87838200	wE	sE	aE	NA	NA
chr18	87850000	87850600	Non-re	wE	E/Non-re	PiE	ENSPPYG00000009240
chr18	87851800	87852600	Non-re	wE	E/Non-re	gE	ENSPPYG00000009240
chr18	87874200	87874400	Non-re	wE	E/Non-re	gE	ENSPPYG00000009240
chr18	87882600	87885000	pE	sP	P/E	P	ENSPPYG00000009240
chr18	87934600	87935600	wE	pE	aE	gE	ENSPPYG00000009241
chr18	87971400	87972200	pE	wE	aE	NA	NA
chr18	88051200	88051400	Non-re	wP	P/Non-re	gE	ENSPPYG00000009242
chr18	88079600	88080600	wE	wE	wE	PiE	ENSPPYG00000009243
chr18	88089600	88092200	sP	sP	sP	P	ENSPPYG00000009243
chr18	88092800	88096200	sE	sE	sE	gE	ENSPPYG00000009243
chr18	88135000	88135200	Non-re	wP	P/Non-re	gE	ENSPPYG00000009244
chr18	88178200	88179200	wE	wE	wE	gE	ENSPPYG00000009244
chr18	88194200	88199200	sP	sP	sP	P	ENSPPYG00000009246
chr18	88214600	88215200	wE	wE	wE	gE	ENSPPYG00000009246
chr18	88247000	88248000	wE	wE	wE	gE	ENSPPYG00000009246
chr18	88249600	88249800	wE	wE	wE	gE	ENSPPYG00000009246
chr18	88270000	88270800	Non-re	wP	P/Non-re	gE	ENSPPYG00000009246
chr18	88316200	88316800	wE	wE	wE	gE	ENSPPYG00000009246
chr18	88345800	88346600	wE	wE	wE	gE	ENSPPYG00000009246
chr18	88351800	88354200	sE	sE	sE	gE	ENSPPYG00000009246
chr18	88415600	88415800	Non-re	wE	E/Non-re	gE	ENSPPYG00000009246
chr18	88426800	88427600	wE	wE	wE	gE	ENSPPYG00000009246
chr18	88430400	88432400	sP	wE	P/E	gE	ENSPPYG00000009246
chr18	88492000	88496800	sE	sE	sE	gE	ENSPPYG00000009246
chr18	88520000	88521000	sE	wE	aE	gE	ENSPPYG00000009246
chr18	88539800	88541000	wE	wE	wE	gE	ENSPPYG00000009246
chr18	88576400	88580200	sE	wE	aE	gE	ENSPPYG00000009246
chr18	88587000	88590200	sE	sE	sE	gE	ENSPPYG00000009246
chr18	88841800	88850000	sP	sP	sP	P	ENSPPYG00000009247
chr18	88860000	88860200	wE	wE	wE	gE	ENSPPYG00000009248
chr18	88862000	88864200	wE	sE	aE	gE	ENSPPYG00000009248
chr18	88883600	88884400	wP	wP	wP	gE	ENSPPYG00000009248
chr18	89100200	89100800	Non-re	pE	E/Non-re	NA	NA
chr18	89677400	89678400	pE	wP	P/E	NA	NA
chr18	89877400	89879000	pE	wE	aE	NA	NA
chr18	89977400	89978800	wE	wE	wE	NA	NA
chr18	90001000	90001200	Non-re	wP	P/Non-re	NA	NA
chr18	90031000	90031800	Non-re	sE	E/Non-re	gE	ENSPPYG00000009249
chr18	90032200	90032600	Non-re	wE	E/Non-re	gE	ENSPPYG00000009249
chr18	90048000	90049600	wE	wE	wE	gE	ENSPPYG00000009249
chr18	90063200	90064000	wE	wE	wE	gE	ENSPPYG00000009249
chr18	90083600	90084000	Non-re	wE	E/Non-re	gE	ENSPPYG00000009249
chr18	90126400	90127400	wP	wP	wP	prE	ENSPPYG00000009249
chr18	90149600	90151000	wP	wE	P/E	NA	NA
chr18	90165600	90170200	pP	pP	pP	EiE	ENSPPYG00000009249
chr18	90172000	90172400	Non-re	wP	P/Non-re	NA	NA
chr18	90173200	90173400	wP	wP	wP	NA	NA
chr18	90174200	90174800	wE	wE	wE	NA	NA
chr18	90177400	90178000	wE	wE	wE	NA	NA
chr18	90179400	90179600	wE	wE	wE	NA	NA
chr18	90219600	90221400	wE	wE	wE	NA	NA
chr18	90305400	90306000	pE	pE	pE	NA	NA
chr18	90382400	90384400	pE	wE	aE	NA	NA
chr18	90514000	90515200	wP	wP	wP	P	ENSPPYG00000029255
chr18	90530400	90537800	sP	sP	sP	NA	NA
chr18	90538600	90540800	sE	sE	sE	NA	NA
chr18	90549800	90552400	sE	sE	sE	prE	ENSPPYG00000009250
chr18	90556400	90557000	wE	wE	wE	P	ENSPPYG00000009250
chr18	90560000	90562600	sE	sE	sE	gE	ENSPPYG00000009250
chr18	90570200	90571800	sE	sE	sE	gE	ENSPPYG00000009250
chr18	90614800	90616600	sE	sE	sE	gE	ENSPPYG00000009250
chr18	90626600	90628600	sE	sE	sE	gE	ENSPPYG00000009250
chr18	90633800	90634600	sE	sE	sE	gE	ENSPPYG00000009250
chr18	90639400	90639800	Non-re	wE	E/Non-re	gE	ENSPPYG00000009250
chr18	90641000	90649800	sE	sE	sE	gE	ENSPPYG00000009250
chr18	90650200	90656000	sE	sE	sE	gE	ENSPPYG00000009250
chr18	90665000	90668200	sE	sE	sE	gE	ENSPPYG00000009250
chr18	90671000	90674600	sE	sE	sE	gE	ENSPPYG00000009250
chr18	90676600	90678800	sE	sE	sE	gE	ENSPPYG00000009250
chr18	90679400	90681600	sE	sE	sE	gE	ENSPPYG00000009250
chr18	90684200	90687200	sE	sE	sE	gE	ENSPPYG00000009250
chr18	90688000	90688800	sE	sE	sE	NA	NA
chr18	90692600	90699600	sE	sP	P/E	gE	ENSPPYG00000009251
chr18	90722400	90723600	sE	sE	sE	gE	ENSPPYG00000009251
chr18	90769000	90769600	Non-re	wE	E/Non-re	gE	ENSPPYG00000009251
chr18	90780600	90781000	sE	wE	aE	gE	ENSPPYG00000009251
chr18	90786600	90787400	sE	sE	sE	PiE	ENSPPYG00000009251
chr18	90788400	90790400	sE	sE	sE	gE	ENSPPYG00000009251
chr18	90792600	90793200	sE	sE	sE	gE	ENSPPYG00000009251
chr18	90793600	90797400	sE	sE	sE	gE	ENSPPYG00000009251
chr18	90798800	90804600	sE	sE	sE	gE	ENSPPYG00000009251
chr18	90805200	90811200	sE	sE	sE	gE	ENSPPYG00000009251
chr18	90815600	90815800	wE	wE	wE	P	ENSPPYG00000028171
chr18	90831000	90832200	sE	wE	aE	gE	ENSPPYG00000009251
chr18	90833800	90844400	sE	sE	sE	P	ENSPPYG00000009251
chr18	90848800	90852400	sE	sE	sE	prE	ENSPPYG00000009251
chr18	90856400	90869600	sP	sP	sP	PiE	ENSPPYG00000009251
chr18	90898000	90899200	sE	wE	aE	NA	NA
chr18	90900800	90904400	sP	sP	sP	NA	NA
chr18	90912600	90913400	Non-re	sP	P/Non-re	NA	NA
chr18	90951200	90953600	sE	sE	sE	NA	NA
chr18	90980600	90981200	wE	wE	wE	NA	NA
chr18	91016800	91017200	pE	wP	P/E	P	ENSPPYG00000009252
chr18	91449000	91449200	Non-re	wP	P/Non-re	NA	NA
chr18	92758800	92759000	Non-re	wP	P/Non-re	NA	NA
chr18	92763200	92765000	Non-re	pE	E/Non-re	NA	NA
chr18	92846400	92850400	sP	sP	sP	P	ENSPPYG00000009254
chr18	92853800	92854800	wE	wE	wE	gE	ENSPPYG00000009254
chr18	92909000	92909200	Non-re	wE	E/Non-re	gE	ENSPPYG00000009254
chr18	92942400	92942600	wE	wE	wE	gE	ENSPPYG00000009254
chr18	92977200	92977400	Non-re	wE	E/Non-re	gE	ENSPPYG00000009254
chr18	93025200	93026000	wP	wP	wP	gE	ENSPPYG00000009254
chr18	93031800	93032000	Non-re	wE	E/Non-re	gE	ENSPPYG00000009254
chr18	93063000	93064800	sE	sE	sE	gE	ENSPPYG00000009254
chr18	93075800	93076400	wE	wE	wE	gE	ENSPPYG00000009254
chr18	93157000	93158200	sE	wE	aE	gE	ENSPPYG00000009254
chr18	93171400	93173800	pP	pE	P/E	EiE	ENSPPYG00000009255
chr18	93174400	93178800	pP	pE	P/E	P	ENSPPYG00000009255
chr18	93180000	93183200	sE	wE	aE	PiE	ENSPPYG00000009255
chr18	93390400	93391200	wP	wP	wP	NA	NA
chr18	93397600	93398000	wE	wE	wE	NA	NA
chr18	93450600	93456400	sP	sP	sP	P	ENSPPYG00000009259
chr18	93459200	93459400	wE	wE	wE	prE	ENSPPYG00000009258
chr18	93469000	93469200	Non-re	wE	E/Non-re	gE	ENSPPYG00000009259
chr18	93482200	93482600	Non-re	wE	E/Non-re	gE	ENSPPYG00000009259
chr18	93485800	93487800	sE	sE	sE	gE	ENSPPYG00000009259
chr18	93571600	93572600	pE	wE	aE	NA	NA
chr18	93576200	93576400	Non-re	wE	E/Non-re	NA	NA
chr18	93577600	93579400	pE	pE	pE	NA	NA
chr18	93640000	93641800	wE	sE	aE	prE	ENSPPYG00000009261
chr18	93697000	93697200	Non-re	wE	E/Non-re	gE	ENSPPYG00000009262
chr18	93697800	93698000	Non-re	wE	E/Non-re	gE	ENSPPYG00000009262
chr18	93731200	93736600	sE	sE	sE	gE	ENSPPYG00000009262
chr18	93741400	93745000	sP	sP	sP	P	ENSPPYG00000009262
chr18	93750000	93752000	wE	wE	wE	prE	ENSPPYG00000009262
chr18	93754200	93757400	pE	sE	aE	EiE	ENSPPYG00000009265
chr18	93777400	93782200	sP	sP	sP	P	ENSPPYG00000009263
chr18	93812200	93815800	sP	sP	sP	P	ENSPPYG00000009264
chr18	93819000	93819200	wE	wE	wE	gE	ENSPPYG00000009264
chr18	93858400	93859600	wE	sE	aE	NA	NA
chr18	93881600	93883800	wE	wE	wE	prE	ENSPPYG00000009265
chr18	93884800	93886400	sP	sP	sP	P	ENSPPYG00000009265
chr18	93887400	93890800	sE	sE	sE	gE	ENSPPYG00000009265
chr18	93904000	93912600	sE	sE	sE	gE	ENSPPYG00000009265
chr18	93924000	93924800	wP	wP	wP	PiE	ENSPPYG00000009265
chr18	93937800	93939000	sE	sE	sE	NA	NA
chr18	93948600	93949600	wE	wE	wE	NA	NA
chr18	93952000	93953400	sE	sE	sE	NA	NA
chr18	93954800	93956600	sE	sE	sE	NA	NA
chr18	93957600	93957800	Non-re	wE	E/Non-re	NA	NA
chr18	93963200	93965000	sE	sE	sE	NA	NA
chr18	93969800	93974600	sE	sE	sE	NA	NA
chr18	93979200	93981800	sE	sE	sE	NA	NA
chr18	93985400	93996600	sE	sE	sE	NA	NA
chr18	93997000	93997200	wE	wE	wE	NA	NA
chr18	93998200	94000000	sE	sE	sE	NA	NA
chr18	94003600	94007200	sE	sE	sE	NA	NA
chr18	94015400	94016200	wE	sE	aE	NA	NA
chr18	94026400	94026600	wP	wE	P/E	NA	NA
chr18	94028400	94035200	pP	sP	aP	NA	NA
chr18_random	22400	23800	Non-re	wP	P/Non-re	gE	ENSPPYG00000029482
chr18_random	48400	49000	wE	wE	wE	prE	ENSPPYG00000022507
chr18_random	50400	52200	sE	sE	sE	prE	ENSPPYG00000022507
chr18_random	57000	59600	sE	sE	sE	P	ENSPPYG00000022507
chr18_random	63400	66600	sE	sE	sE	P	ENSPPYG00000025152
chr18_random	80400	81000	sE	wE	aE	gE	ENSPPYG00000029422
chr18_random	95000	97800	sE	sE	sE	gE	ENSPPYG00000029422
chr18_random	99800	101400	sE	sE	sE	gE	ENSPPYG00000029422
chr18_random	106800	108200	sE	sE	sE	gE	ENSPPYG00000029422
chr18_random	147800	150200	sE	sE	sE	NA	NA
chr18_random	182200	183000	wE	wE	wE	NA	NA
chr18_random	210400	212200	sE	wE	aE	NA	NA
chr18_random	222200	224000	sP	wP	aP	NA	NA
chr18_random	331600	333800	Non-re	sE	E/Non-re	P	ENSPPYG00000022843
chr18_random	394200	395600	sE	wE	aE	P	ENSPPYG00000027314
chr18_random	680800	683000	sP	sP	sP	NA	NA
chr18_random	740600	741200	wE	wE	wE	NA	NA
chr18_random	746800	747600	wE	wE	wE	NA	NA
chr18_random	748200	749200	wE	sE	aE	NA	NA
chr18_random	787800	789600	sE	sE	sE	NA	NA
chr18_random	807800	808600	wP	wP	wP	NA	NA
chr18_random	1057200	1059200	wE	wE	wE	NA	NA
chr18_random	1084600	1085200	wE	wE	wE	NA	NA
chr18_random	1320400	1321000	wE	wE	wE	NA	NA
chr18_random	1351400	1352400	Non-re	pE	E/Non-re	NA	NA
chr18_random	1402000	1402400	sE	wP	P/E	NA	NA
chr18_random	1442000	1442800	wE	wE	wE	NA	NA
chr18_random	1451000	1451400	wE	wE	wE	NA	NA
chr18_random	1452200	1453400	sE	sE	sE	NA	NA
chr18_random	1577600	1578600	wE	wE	wE	NA	NA
chr18_random	1713800	1714400	wP	Non-re	P/Non-re	NA	NA
chr18_random	1904400	1904800	wE	wE	wE	NA	NA
chr18_random	1905200	1905600	wE	wE	wE	NA	NA
chr18_random	2120800	2121200	wP	wE	P/E	NA	NA
chr18_random	2130800	2132600	sP	wP	aP	NA	NA
chr18_random	2199800	2201200	Non-re	sE	E/Non-re	NA	NA
chr18_random	2332800	2334200	sP	sP	sP	NA	NA
chr18_random	2402200	2402600	wE	wE	wE	NA	NA
chr18_random	2411000	2412000	wE	wE	wE	NA	NA
chr18_random	2464000	2466600	sP	wP	aP	NA	NA
chr18_random	2549000	2550800	sE	sE	sE	NA	NA
chr18_random	2580600	2581000	wE	wE	wE	NA	NA
chr18_random	2581600	2581800	wP	wP	wP	NA	NA
chr18_random	2630600	2630800	wE	wE	wE	NA	NA
chr18_random	2631400	2632000	wE	wE	wE	NA	NA
chr18_random	2713400	2713600	wE	wE	wE	NA	NA
chr18_random	2714200	2715200	wE	wE	wE	NA	NA
chr18_random	2746800	2747800	sE	sE	sE	NA	NA
chr18_random	2766800	2767400	wE	wE	wE	NA	NA
chr18_random	2826200	2827600	sP	sP	sP	NA	NA
chr18_random	2904000	2904200	wP	wP	wP	NA	NA
chr18_random	2939800	2940200	wE	wE	wE	NA	NA
chr18_random	2950600	2951600	sE	wE	aE	NA	NA
chr18_random	3013200	3016200	sE	wE	aE	NA	NA
chr18_random	3118600	3119000	wE	wE	wE	NA	NA
chr18_random	3215200	3215400	wE	wP	P/E	NA	NA
chr18_random	3240200	3242000	sE	sE	sE	NA	NA
chr18_random	3243200	3244600	sE	sE	sE	NA	NA
chr18_random	3380600	3380800	Non-re	wE	E/Non-re	NA	NA
chr18_random	3466400	3467800	Non-re	wE	E/Non-re	NA	NA
chr18_random	3537000	3537200	wE	wE	wE	NA	NA
chr18_random	4037800	4038000	wP	wP	wP	NA	NA
chr18_random	4038800	4039800	Non-re	wE	E/Non-re	NA	NA
chr18_random	4087400	4090600	pE	pE	pE	NA	NA
chr18_random	4109000	4111400	sE	wE	aE	NA	NA
chr18_random	4269800	4271800	wE	wE	wE	NA	NA
chr18_random	4319000	4319200	Non-re	wE	E/Non-re	NA	NA
chr18_random	4372200	4376600	wE	sE	aE	NA	NA
chr18_random	4639600	4642800	sE	sE	sE	NA	NA
chr18_random	4646200	4646400	wE	wE	wE	NA	NA
chr18_random	4746600	4747000	wP	wP	wP	NA	NA
chr18_random	4817800	4818200	wE	wE	wE	NA	NA
chr18_random	4846000	4847000	sE	sE	sE	NA	NA
chr18_random	4941800	4942000	Non-re	wP	P/Non-re	NA	NA
chr18_random	4943400	4944000	wE	wE	wE	NA	NA
chr18_random	5031600	5032200	wE	wE	wE	NA	NA
chr18_random	5037800	5039400	Non-re	wE	E/Non-re	NA	NA
chr18_random	5046600	5047800	wE	wE	wE	NA	NA
chr18_random	5235000	5237600	wE	wE	wE	NA	NA
chr18_random	5241400	5242200	sE	wE	aE	NA	NA
chr18_random	5402400	5403000	Non-re	wE	E/Non-re	NA	NA
chr18_random	5632200	5635400	sP	sE	P/E	NA	NA
chr18_random	5636200	5639400	sE	sE	sE	NA	NA
chr18_random	5640200	5641400	wE	wE	wE	NA	NA
chr18_random	5644200	5644400	wE	wE	wE	NA	NA
chr18_random	5676400	5677600	sE	wE	aE	NA	NA
chr18_random	5708600	5709000	sE	wE	aE	NA	NA
chr18_random	5753600	5754400	sE	sE	sE	NA	NA
chr18_random	5864200	5865400	sE	wE	aE	NA	NA
chr18_random	5876200	5877200	wE	wE	wE	NA	NA
chr18_random	5951800	5953200	sE	sE	sE	NA	NA
chr18_random	5954600	5959600	sE	sE	sE	P	ENSPPYG00000028542
chr18_random	6131600	6135000	sP	sP	sP	NA	NA
chr18_random	6141000	6141800	Non-re	sE	E/Non-re	NA	NA
chr18_random	6258600	6262400	wE	sE	aE	NA	NA
chr18_random	6286400	6288800	sP	sP	sP	prE	ENSPPYG00000025784
chr18_random	6297600	6299200	sE	sE	sE	P	ENSPPYG00000025784
chr18_random	6390200	6391600	sE	sE	sE	NA	NA
chr18_random	6392200	6393400	sE	wE	aE	NA	NA
chr18_random	6395000	6395800	wP	wP	wP	NA	NA
chr18_random	6396200	6399000	sP	sP	sP	NA	NA
chr18_random	6693400	6693800	Non-re	wE	E/Non-re	NA	NA
chr19	18200	18600	pE	wE	aE	NA	NA
chr19	90400	91800	wE	sE	aE	NA	NA
chr19	94600	96200	pP	wP	aP	NA	NA
chr19	162200	166200	pP	sP	aP	prE	ENSPPYG00000009269
chr19	200600	201600	pE	wE	aE	P	ENSPPYG00000009270
chr19	221400	222000	wE	wE	wE	NA	NA
chr19	224600	225000	wE	pE	aE	gE	ENSPPYG00000009271
chr19	225600	226800	pE	pE	pE	gE	ENSPPYG00000009271
chr19	293800	294000	Non-re	wP	P/Non-re	prE	ENSPPYG00000009274
chr19	300000	302600	pP	sP	aP	prE	ENSPPYG00000009275
chr19	309800	310600	pE	pE	pE	prE	ENSPPYG00000009277
chr19	320200	324400	sP	sP	sP	PiE	ENSPPYG00000009278,ENSPPYG00000009280
chr19	342200	347000	sP	sP	sP	P	ENSPPYG00000009278
chr19	354000	354600	sE	sE	sE	P	ENSPPYG00000009279
chr19	360000	360200	wE	wE	wE	gE	ENSPPYG00000009279
chr19	393000	398000	sP	sP	sP	P	ENSPPYG00000009280
chr19	399000	402200	sE	sE	sE	P	ENSPPYG00000009271
chr19	412800	413200	wP	pE	P/E	gE	ENSPPYG00000009276
chr19	414800	415400	pE	pE	pE	gE	ENSPPYG00000009276
chr19	444400	444600	wE	wE	wE	gE	ENSPPYG00000009281
chr19	463800	466200	sP	sP	sP	P	ENSPPYG00000009282
chr19	469400	473800	pE	wE	aE	P	ENSPPYG00000009283
chr19	488600	497000	sP	sP	sP	P	ENSPPYG00000009284
chr19	506000	506800	pE	pE	pE	P	ENSPPYG00000009285
chr19	507400	508200	pE	pE	pE	gE	ENSPPYG00000009285
chr19	508600	514000	sP	sP	sP	PiE	ENSPPYG00000009282,ENSPPYG00000009284,ENSPPYG00000009289
chr19	526800	528000	wE	wE	wE	P	ENSPPYG00000009286
chr19	531400	531800	pE	pE	pE	prE	ENSPPYG00000009286
chr19	538800	539400	wE	wE	wE	NA	NA
chr19	577200	578600	sE	wE	aE	gE	ENSPPYG00000009287
chr19	608200	608800	wE	wE	wE	NA	NA
chr19	635600	641600	sP	sP	sP	P	ENSPPYG00000009289
chr19	715400	716200	pE	pE	pE	PiE	ENSPPYG00000009289
chr19	755400	755800	wP	wP	wP	PiE	ENSPPYG00000009289
chr19	769800	776800	sE	sP	P/E	P	ENSPPYG00000009297
chr19	778400	782600	pP	sP	aP	P	ENSPPYG00000009298
chr19	784000	784400	wE	wE	wE	prE	ENSPPYG00000009299
chr19	785600	792800	sP	sP	sP	P	ENSPPYG00000009299
chr19	795800	796200	wP	wP	wP	gE	ENSPPYG00000009299
chr19	796800	799000	sE	sE	sE	gE	ENSPPYG00000009299
chr19	802600	803200	wP	wE	P/E	gE	ENSPPYG00000009299
chr19	804800	806600	sE	sE	sE	gE	ENSPPYG00000009299
chr19	811000	815400	sE	sE	sE	PiE	ENSPPYG00000009298,ENSPPYG00000009299
chr19	816000	817000	sE	sE	sE	gE	ENSPPYG00000009299
chr19	818600	822600	sE	sE	sE	PiE	ENSPPYG00000009297,ENSPPYG00000009299
chr19	848400	849200	wP	wE	P/E	prE	ENSPPYG00000009300
chr19	850200	851000	wE	wE	wE	prE	ENSPPYG00000009300
chr19	853000	853600	wP	wP	wP	prE	ENSPPYG00000009300
chr19	855800	856600	wE	wE	wE	P	ENSPPYG00000009300
chr19	858800	860400	sP	sP	sP	gE	ENSPPYG00000009300
chr19	862200	863800	sE	sE	sE	gE	ENSPPYG00000009300
chr19	868800	870000	wE	wE	wE	gE	ENSPPYG00000009291
chr19	872200	872800	wE	wE	wE	gE	ENSPPYG00000009291
chr19	904200	905200	sP	sP	sP	gE	ENSPPYG00000009291
chr19	907000	908000	sE	sE	sE	gE	ENSPPYG00000009291
chr19	922600	923800	Non-re	sE	E/Non-re	prE	ENSPPYG00000024234
chr19	924600	930200	sP	sP	sP	P	ENSPPYG00000009301
chr19	932600	933400	wE	wE	wE	prE	ENSPPYG00000009302
chr19	934400	939200	sP	sP	sP	P	ENSPPYG00000009302
chr19	944400	950400	sP	sP	sP	P	ENSPPYG00000009303
chr19	975200	980800	sP	sP	sP	P	ENSPPYG00000009304
chr19	986400	988800	sE	sE	sE	PiE	ENSPPYG00000009303,ENSPPYG00000009304,ENSPPYG00000009305
chr19	998400	998800	Non-re	sE	E/Non-re	gE	ENSPPYG00000009291
chr19	1004200	1007400	sP	sP	sP	P	ENSPPYG00000009305
chr19	1010000	1011600	sE	sE	sE	PiE	ENSPPYG00000009301,ENSPPYG00000009304
chr19	1012800	1014800	sE	sE	sE	PiE	ENSPPYG00000009304,ENSPPYG00000009308
chr19	1015800	1017800	sP	sP	sP	PiE	ENSPPYG00000009305
chr19	1038000	1043200	sP	sP	sP	PiE	ENSPPYG00000009301,ENSPPYG00000009306
chr19	1053200	1054600	sE	sE	sE	gE	ENSPPYG00000009306
chr19	1081400	1084200	sE	sE	sE	gE	ENSPPYG00000009306
chr19	1085000	1085400	wE	wE	wE	gE	ENSPPYG00000009306
chr19	1086400	1091400	sP	sP	sP	P	ENSPPYG00000009306
chr19	1092400	1093000	wE	wE	wE	prE	ENSPPYG00000009306
chr19	1094400	1096600	sE	wE	aE	prE	ENSPPYG00000009306
chr19	1098600	1105400	sE	sE	sE	PiE	ENSPPYG00000009308
chr19	1109200	1110400	sP	wP	aP	gE	ENSPPYG00000009291
chr19	1118200	1119200	wE	wE	wE	prE	ENSPPYG00000009308
chr19	1119600	1124200	sP	sP	sP	P	ENSPPYG00000009308
chr19	1125200	1126600	sE	sE	sE	gE	ENSPPYG00000009308
chr19	1129200	1131400	sE	sE	sE	gE	ENSPPYG00000009308
chr19	1159600	1167200	sP	sP	sP	P	ENSPPYG00000029562
chr19	1169600	1170400	wP	wP	wP	P	ENSPPYG00000009311
chr19	1194000	1198800	sP	sP	sP	P	ENSPPYG00000009312
chr19	1208000	1208600	pE	pE	pE	gE	ENSPPYG00000009291
chr19	1232200	1233200	wE	wE	wE	gE	ENSPPYG00000009291
chr19	1235600	1236000	wE	wE	wE	gE	ENSPPYG00000009291
chr19	1240000	1243200	pP	pE	P/E	gE	ENSPPYG00000009291
chr19	1289800	1293200	sP	sP	sP	P	ENSPPYG00000029807
chr19	1297800	1301800	sE	sE	sE	gE	ENSPPYG00000029807
chr19	1319800	1320200	Non-re	wP	P/Non-re	prE	ENSPPYG00000009314
chr19	1321800	1325200	sP	sP	sP	P	ENSPPYG00000009314
chr19	1338800	1342600	pP	sP	aP	P	ENSPPYG00000009315
chr19	1345400	1350200	sP	sP	sP	P	ENSPPYG00000009316
chr19	1350800	1351400	wP	sE	P/E	gE	ENSPPYG00000009316
chr19	1352600	1354000	sE	sE	sE	gE	ENSPPYG00000009316
chr19	1378600	1382000	sP	sP	sP	P	ENSPPYG00000009317
chr19	1384600	1387400	pE	sP	P/E	PiE	ENSPPYG00000009317,ENSPPYG00000009322
chr19	1390400	1391000	pE	pE	pE	P	ENSPPYG00000009318
chr19	1409000	1414200	pE	pE	pE	gE	ENSPPYG00000009291
chr19	1419000	1420800	sP	wP	aP	gE	ENSPPYG00000009319
chr19	1431600	1433800	sP	sP	sP	P	ENSPPYG00000009321
chr19	1444000	1445400	pE	wP	P/E	gE	ENSPPYG00000009291
chr19	1449800	1450600	pE	wP	P/E	gE	ENSPPYG00000009322
chr19	1454000	1455000	pE	pE	pE	P	ENSPPYG00000009322
chr19	1504000	1506200	sE	wE	aE	gE	ENSPPYG00000009324
chr19	1510400	1511600	pE	wP	P/E	P	ENSPPYG00000009324
chr19	1534200	1538200	sP	sP	sP	P	ENSPPYG00000009325
chr19	1546600	1546800	wE	wE	wE	gE	ENSPPYG00000009326
chr19	1547200	1547600	wP	sE	P/E	gE	ENSPPYG00000009326
chr19	1548600	1552800	sP	sP	sP	P	ENSPPYG00000009326
chr19	1567800	1568800	Non-re	wE	E/Non-re	prE	ENSPPYG00000027608
chr19	1569400	1569800	Non-re	sE	E/Non-re	prE	ENSPPYG00000027608
chr19	1588400	1599000	sP	sP	sP	P	ENSPPYG00000009327
chr19	1605200	1606200	wP	wE	P/E	gE	ENSPPYG00000009291
chr19	1608400	1609600	wE	wE	wE	gE	ENSPPYG00000009291
chr19	1611000	1612600	wE	wE	wE	gE	ENSPPYG00000009291
chr19	1613600	1615000	wE	wP	P/E	PiE	ENSPPYG00000009326,ENSPPYG00000009327
chr19	1677200	1678000	pE	pE	pE	gE	ENSPPYG00000009291
chr19	1700200	1703000	pE	pE	pE	gE	ENSPPYG00000009291
chr19	1719400	1721400	pE	wE	aE	prE	ENSPPYG00000009328
chr19	1733600	1733800	Non-re	wP	P/Non-re	NA	NA
chr19	1734400	1734600	pE	wE	aE	NA	NA
chr19	1767000	1769800	sP	sP	sP	P	ENSPPYG00000009329
chr19	1802000	1806200	sP	sP	sP	P	ENSPPYG00000009330
chr19	1809400	1810600	sE	sE	sE	prE	ENSPPYG00000009330
chr19	1812000	1815400	sP	sP	sP	PiE	ENSPPYG00000009330,ENSPPYG00000009332
chr19	1817400	1818800	sP	sP	sP	PiE	ENSPPYG00000009354
chr19	1820200	1821000	sP	wP	aP	NA	NA
chr19	1828800	1832800	sP	sP	sP	PiE	ENSPPYG00000009330,ENSPPYG00000009331
chr19	1838400	1841400	sP	sP	sP	P	ENSPPYG00000009331
chr19	1845400	1848000	sE	wE	aE	prE	ENSPPYG00000009331
chr19	1850600	1853000	wE	wE	wE	prE	ENSPPYG00000009332
chr19	1854200	1855600	sE	pE	aE	prE	ENSPPYG00000009332
chr19	1857000	1858400	sE	wE	aE	prE	ENSPPYG00000009332
chr19	1859600	1866000	sP	sP	sP	P	ENSPPYG00000009332
chr19	1869800	1872000	sE	sE	sE	gE	ENSPPYG00000009332
chr19	1876200	1878400	sE	wE	aE	gE	ENSPPYG00000009332
chr19	1885000	1886600	wP	wP	wP	EiE	ENSPPYG00000009337
chr19	1896200	1901400	sP	sP	sP	EiE	ENSPPYG00000009338,ENSPPYG00000009339,ENSPPYG00000009340,ENSPPYG00000009341,ENSPPYG00000009345,ENSPPYG00000009354
chr19	1980400	1984000	sE	sE	sE	prE	ENSPPYG00000009335
chr19	1989400	1990600	sP	wP	aP	NA	NA
chr19	1991600	1992200	wP	wP	wP	NA	NA
chr19	2006200	2007000	wE	wP	P/E	NA	NA
chr19	2014600	2020800	sP	sP	sP	PiE	ENSPPYG00000009337
chr19	2042200	2043400	wE	wP	P/E	PiE	ENSPPYG00000009338
chr19	2044200	2045200	sE	wE	aE	NA	NA
chr19	2054800	2062800	sP	sP	sP	gE	ENSPPYG00000009337
chr19	2063400	2068400	sE	sP	P/E	P	ENSPPYG00000009338
chr19	2069400	2074200	sP	sP	sP	P	ENSPPYG00000009337
chr19	2083800	2085600	sE	sE	sE	gE	ENSPPYG00000009339
chr19	2108800	2109800	sE	sE	sE	gE	ENSPPYG00000009339
chr19	2120600	2122000	sE	wE	aE	gE	ENSPPYG00000009339
chr19	2123400	2128200	sP	sP	sP	P	ENSPPYG00000009339
chr19	2136400	2147600	sP	sP	sP	PiE	ENSPPYG00000009338,ENSPPYG00000009339,ENSPPYG00000009340,ENSPPYG00000009341,ENSPPYG00000009345,ENSPPYG00000009354
chr19	2153200	2162000	sE	sE	sE	P	ENSPPYG00000009340
chr19	2198400	2200600	sE	sE	sE	gE	ENSPPYG00000009340
chr19	2209200	2214800	sP	sP	sP	P	ENSPPYG00000009341
chr19	2229800	2231000	pE	pE	pE	gE	ENSPPYG00000009343
chr19	2239000	2241000	wE	wE	wE	PiE	ENSPPYG00000009345
chr19	2244600	2246400	sE	wE	aE	PiE	ENSPPYG00000009337,ENSPPYG00000009341
chr19	2247200	2253200	sP	sP	sP	P	ENSPPYG00000009345
chr19	2267000	2270000	sP	pP	aP	PiE	ENSPPYG00000009341,ENSPPYG00000009345,ENSPPYG00000009354
chr19	2271200	2274800	sE	wE	aE	P	ENSPPYG00000009347
chr19	2277400	2278000	wE	wE	wE	prE	ENSPPYG00000009347
chr19	2279400	2280400	wE	wE	wE	prE	ENSPPYG00000009347
chr19	2287400	2287800	pE	pE	pE	NA	NA
chr19	2301400	2302600	sE	sE	sE	gE	ENSPPYG00000009348
chr19	2303200	2304000	sE	sE	sE	prE	ENSPPYG00000009349
chr19	2306000	2308600	sP	sP	sP	prE	ENSPPYG00000009349
chr19	2312200	2315400	sP	sP	sP	P	ENSPPYG00000009349
chr19	2316000	2317600	sE	sE	sE	P	ENSPPYG00000009348
chr19	2364000	2364200	wE	wE	wE	prE	ENSPPYG00000009351
chr19	2367200	2368200	wE	wE	wE	P	ENSPPYG00000009351
chr19	2410400	2414200	sP	sP	sP	P	ENSPPYG00000009352
chr19	2436400	2442800	sP	sP	sP	P	ENSPPYG00000009353
chr19	2447600	2449000	sP	sP	sP	prE	ENSPPYG00000009353
chr19	2453200	2456000	sP	wE	P/E	PiE	ENSPPYG00000009354
chr19	2456800	2457600	wE	wE	wE	prE	ENSPPYG00000009354
chr19	2458600	2466000	sP	sP	sP	P	ENSPPYG00000009354
chr19	2480000	2482200	wP	pP	aP	PiE	ENSPPYG00000009354
chr19	2490000	2491200	wE	wE	wE	P	ENSPPYG00000029165
chr19	2509600	2510000	wE	wE	wE	NA	NA
chr19	2512400	2513200	wE	wP	P/E	P	ENSPPYG00000009356
chr19	2520400	2521600	sE	sE	sE	prE	ENSPPYG00000009356
chr19	2529000	2537800	sE	wE	aE	PiE	ENSPPYG00000009354
chr19	2538800	2542000	sP	wP	aP	NA	NA
chr19	2545600	2546800	wE	wE	wE	EiE	ENSPPYG00000009354
chr19	2547200	2553600	sE	sE	sE	PiE	ENSPPYG00000009354
chr19	2583200	2585400	sE	sE	sE	PiE	ENSPPYG00000009354
chr19	2586200	2590400	sP	sE	P/E	PiE	ENSPPYG00000009354
chr19	2594600	2603600	sP	wE	P/E	PiE	ENSPPYG00000009353,ENSPPYG00000009354
chr19	2605800	2608400	sE	wE	aE	EiE	ENSPPYG00000009353,ENSPPYG00000009354
chr19	2613400	2614000	wE	wE	wE	NA	NA
chr19	2616400	2618000	wE	wE	wE	NA	NA
chr19	2626200	2629000	wE	wE	wE	PiE	ENSPPYG00000009354
chr19	2629400	2630200	wE	pE	aE	PiE	ENSPPYG00000009354
chr19	2633400	2635400	sP	wP	aP	PiE	ENSPPYG00000009354
chr19	2645200	2647400	wE	wE	wE	NA	NA
chr19	2661800	2664600	sE	pE	aE	PiE	ENSPPYG00000009357
chr19	2671400	2673200	wE	wE	wE	EiE	ENSPPYG00000009357
chr19	2674000	2676000	sE	wE	aE	PiE	ENSPPYG00000009354
chr19	2691800	2693400	sE	wE	aE	EiE	ENSPPYG00000009354,ENSPPYG00000009362,ENSPPYG00000009368
chr19	2708200	2711000	sP	sP	sP	P	ENSPPYG00000009357
chr19	2718000	2720600	sE	pE	aE	PiE	ENSPPYG00000009354
chr19	2796800	2798200	sP	sP	sP	PiE	ENSPPYG00000009361
chr19	2843800	2845400	sP	sP	sP	PiE	ENSPPYG00000009361
chr19	2864200	2866400	sP	wP	aP	NA	NA
chr19	2902400	2902800	wP	wE	P/E	NA	NA
chr19	2966600	2970200	sP	sP	sP	P	ENSPPYG00000009361
chr19	2972600	2975400	sP	sP	sP	PiE	ENSPPYG00000009354,ENSPPYG00000009362,ENSPPYG00000009368
chr19	2986000	2986400	wE	wE	wE	NA	NA
chr19	3001800	3007000	sP	sP	sP	P	ENSPPYG00000009362
chr19	3009200	3011600	wE	sE	aE	gE	ENSPPYG00000009362
chr19	3057000	3057600	pE	pE	pE	P	ENSPPYG00000009363
chr19	3058200	3058800	wP	pE	P/E	prE	ENSPPYG00000009363
chr19	3063800	3067600	sP	sP	sP	PiE	ENSPPYG00000009362,ENSPPYG00000009369
chr19	3073000	3074000	wE	wE	wE	NA	NA
chr19	3077800	3078800	wP	pE	P/E	NA	NA
chr19	3090600	3092800	sP	sP	sP	P	ENSPPYG00000009364
chr19	3094200	3094400	wP	wP	wP	prE	ENSPPYG00000009364
chr19	3097400	3099800	wE	wE	wE	PiE	ENSPPYG00000009361
chr19	3105600	3108400	wE	wE	wE	prE	ENSPPYG00000009365
chr19	3125800	3132200	sP	sP	sP	P	ENSPPYG00000009366
chr19	3133200	3133800	wE	wE	wE	gE	ENSPPYG00000009366
chr19	3158000	3159200	wE	wE	wE	NA	NA
chr19	3165400	3165800	Non-re	wE	E/Non-re	prE	ENSPPYG00000009367
chr19	3168200	3171600	wE	sE	aE	PiE	ENSPPYG00000009368
chr19	3172000	3174600	wE	sP	P/E	P	ENSPPYG00000009367
chr19	3176600	3177600	wE	sE	aE	gE	ENSPPYG00000009367
chr19	3182400	3182800	wE	wE	wE	PiE	ENSPPYG00000009368
chr19	3185000	3185600	Non-re	wE	E/Non-re	gE	ENSPPYG00000009367
chr19	3188200	3189000	Non-re	sE	E/Non-re	gE	ENSPPYG00000009367
chr19	3190600	3191600	wE	sE	aE	gE	ENSPPYG00000009367
chr19	3194800	3195200	wP	wE	P/E	gE	ENSPPYG00000009367
chr19	3197600	3198000	wP	sE	P/E	gE	ENSPPYG00000009367
chr19	3200000	3201200	wE	sE	aE	NA	NA
chr19	3203200	3204600	wE	wE	wE	prE	ENSPPYG00000009368
chr19	3205000	3205600	wE	sE	aE	prE	ENSPPYG00000009368
chr19	3206600	3209200	wE	sE	aE	prE	ENSPPYG00000009369
chr19	3210200	3215400	pP	sP	aP	P	ENSPPYG00000009368
chr19	3216600	3222800	sP	sP	sP	P	ENSPPYG00000009369
chr19	3241400	3243200	sE	sE	sE	gE	ENSPPYG00000009369
chr19	3257200	3257400	wP	wP	wP	prE	ENSPPYG00000009370
chr19	3271000	3272000	wP	wP	wP	gE	ENSPPYG00000009370
chr19	3332200	3334800	wE	wE	wE	NA	NA
chr19	3339400	3340600	wE	wE	wE	NA	NA
chr19	3353400	3359800	pP	pP	pP	PiE	ENSPPYG00000009371
chr19	3361000	3369200	sP	pP	aP	P	ENSPPYG00000009371
chr19	3369800	3372800	sE	sE	sE	gE	ENSPPYG00000009371
chr19	3378200	3380000	sE	sE	sE	gE	ENSPPYG00000009371
chr19	3430800	3431400	wE	wE	wE	gE	ENSPPYG00000009371
chr19	3434600	3435000	wE	wE	wE	gE	ENSPPYG00000009371
chr19	3440400	3442200	sP	sP	sP	gE	ENSPPYG00000009371
chr19	3457000	3458600	sE	sE	sE	gE	ENSPPYG00000009371
chr19	3463400	3465200	sE	sE	sE	gE	ENSPPYG00000009371
chr19	3501200	3503800	sP	sP	sP	prE	ENSPPYG00000009372
chr19	3505600	3510000	sP	sP	sP	P	ENSPPYG00000009373
chr19	3512200	3517800	sP	sP	sP	P	ENSPPYG00000009374
chr19	3521800	3525600	sE	sE	sE	PiE	ENSPPYG00000009374
chr19	3526200	3530400	sE	sE	sE	P	ENSPPYG00000029040
chr19	3550600	3552200	sE	sP	P/E	PiE	ENSPPYG00000009377
chr19	3558000	3566600	sP	sP	sP	P	ENSPPYG00000009377
chr19	3577800	3581600	sP	sP	sP	P	ENSPPYG00000009378
chr19	3592800	3593800	pE	pE	pE	P	ENSPPYG00000009379
chr19	3616200	3616600	wE	wE	wE	gE	ENSPPYG00000009381
chr19	3636000	3639200	sP	sP	sP	P	ENSPPYG00000009382
chr19	3656200	3656600	wP	wE	P/E	gE	ENSPPYG00000009383
chr19	3667000	3670800	sP	sP	sP	gE	ENSPPYG00000009383
chr19	3684400	3685200	wE	wE	wE	gE	ENSPPYG00000009383
chr19	3688600	3689200	Non-re	wE	E/Non-re	gE	ENSPPYG00000009383
chr19	3711800	3714800	sP	sP	sP	PiE	ENSPPYG00000009385
chr19	3723200	3727200	wE	pE	aE	prE	ENSPPYG00000009383
chr19	3738000	3740000	pE	pE	pE	NA	NA
chr19	3789200	3797200	sP	sP	sP	P	ENSPPYG00000009385
chr19	3819200	3820800	pE	pE	pE	gE	ENSPPYG00000009388
chr19	3841400	3842600	pE	pE	pE	NA	NA
chr19	3874800	3875800	wE	wE	wE	gE	ENSPPYG00000009389
chr19	3877000	3877800	wE	wE	wE	gE	ENSPPYG00000009389
chr19	4024600	4028200	sP	sP	sP	P	ENSPPYG00000009392
chr19	4049800	4051000	sP	sP	sP	PiE	ENSPPYG00000009392
chr19	4068000	4072000	sP	sP	sP	P	ENSPPYG00000009394
chr19	4093600	4094200	Non-re	sE	E/Non-re	gE	ENSPPYG00000009394
chr19	4110800	4112000	wE	wE	wE	NA	NA
chr19	4124400	4125800	wE	wE	wE	P	ENSPPYG00000009395
chr19	4150400	4154400	sP	sP	sP	P	ENSPPYG00000009396
chr19	4156000	4156800	wE	wE	wE	prE	ENSPPYG00000009396
chr19	4174400	4174600	wE	wP	P/E	gE	ENSPPYG00000009397
chr19	4176400	4179800	wE	sP	P/E	PiE	ENSPPYG00000009398
chr19	4184000	4185600	wE	wE	wE	PiE	ENSPPYG00000009398
chr19	4186000	4186200	wE	wE	wE	gE	ENSPPYG00000009397
chr19	4194000	4203600	sP	sP	sP	P	ENSPPYG00000009398
chr19	4204400	4205800	sE	sE	sE	gE	ENSPPYG00000009398
chr19	4207000	4208400	wE	sE	aE	gE	ENSPPYG00000009398
chr19	4210200	4210600	sE	sE	sE	NA	NA
chr19	4212400	4216200	sE	sE	sE	prE	ENSPPYG00000009399
chr19	4218800	4220600	sE	sE	sE	prE	ENSPPYG00000009399
chr19	4221200	4223600	sP	sP	sP	P	ENSPPYG00000009399
chr19	4253600	4255600	pE	pE	pE	P	ENSPPYG00000009400
chr19	4268600	4273000	wE	wE	wE	prE	ENSPPYG00000009402
chr19	4277800	4280200	wP	sP	aP	P	ENSPPYG00000009402
chr19	4300000	4303000	sP	sP	sP	PiE	ENSPPYG00000009404
chr19	4311600	4313600	sP	sE	P/E	P	ENSPPYG00000009403
chr19	4315200	4317600	sP	sP	sP	P	ENSPPYG00000009404
chr19	4337200	4339400	sE	sE	sE	gE	ENSPPYG00000009405
chr19	4370000	4380600	sP	sP	sP	P	ENSPPYG00000009406
chr19	4390800	4391200	Non-re	sE	E/Non-re	gE	ENSPPYG00000009406
chr19	4433400	4436200	sP	sP	sP	P	ENSPPYG00000009407
chr19	4439400	4439800	wE	wE	wE	prE	ENSPPYG00000009407
chr19	4450800	4456000	sP	sP	sP	P	ENSPPYG00000009408
chr19	4522000	4524000	sE	sP	P/E	P	ENSPPYG00000009411
chr19	4540600	4541800	wP	wP	wP	gE	ENSPPYG00000009412
chr19	4555600	4557200	wE	wE	wE	gE	ENSPPYG00000009412
chr19	4565400	4566200	pE	pE	pE	prE	ENSPPYG00000009412
chr19	4572600	4573400	wE	wE	wE	NA	NA
chr19	4582000	4583600	pE	pE	pE	NA	NA
chr19	4616600	4624200	sP	sP	sP	PiE	ENSPPYG00000009414,ENSPPYG00000009417
chr19	4652000	4654400	sP	sP	sP	P	ENSPPYG00000009414
chr19	4697400	4698400	sE	sE	sE	gE	ENSPPYG00000009415
chr19	4708200	4713200	sP	sP	sP	P	ENSPPYG00000009415
chr19	4723000	4724600	wE	wE	wE	NA	NA
chr19	4750000	4751600	pE	pE	pE	prE	ENSPPYG00000009416
chr19	4785000	4790000	sP	sP	sP	P	ENSPPYG00000009417
chr19	4791200	4791400	Non-re	wE	E/Non-re	NA	NA
chr19	4802200	4803000	wE	wE	wE	PiE	ENSPPYG00000009422
chr19	4807600	4810400	sE	sE	sE	PiE	ENSPPYG00000009422
chr19	4811200	4811800	sE	sE	sE	gE	ENSPPYG00000009418
chr19	4820800	4828200	sP	sP	sP	PiE	ENSPPYG00000009419,ENSPPYG00000009423
chr19	4834000	4836200	sE	sE	sE	PiE	ENSPPYG00000009422
chr19	4859000	4862600	sE	sE	sE	P	ENSPPYG00000009419
chr19	4864600	4867200	sP	sP	sP	prE	ENSPPYG00000009419
chr19	4868400	4872600	sE	sE	sE	prE	ENSPPYG00000009419
chr19	4897400	4898600	wE	wE	wE	P	ENSPPYG00000009420
chr19	4904000	4913200	sP	sP	sP	P	ENSPPYG00000009422
chr19	4913600	4914200	wP	sE	P/E	prE	ENSPPYG00000009421
chr19	4916600	4916800	Non-re	wE	E/Non-re	gE	ENSPPYG00000009422
chr19	4917600	4920000	sE	sE	sE	gE	ENSPPYG00000009422
chr19	4954800	4955400	Non-re	sE	E/Non-re	gE	ENSPPYG00000009422
chr19	4960400	4973800	sP	sP	sP	P	ENSPPYG00000009423
chr19	4974200	4980400	sE	sE	sE	PiE	ENSPPYG00000009423
chr19	4980800	4981000	Non-re	wE	E/Non-re	gE	ENSPPYG00000009423
chr19	5001600	5001800	wE	wE	wE	gE	ENSPPYG00000009423
chr19	5003000	5004000	sE	wE	aE	gE	ENSPPYG00000009423
chr19	5009600	5013000	sE	sE	sE	gE	ENSPPYG00000009423
chr19	5026200	5026400	Non-re	wE	E/Non-re	gE	ENSPPYG00000009423
chr19	5026800	5030200	sE	sE	sE	gE	ENSPPYG00000009423
chr19	5049400	5050400	wE	wE	wE	gE	ENSPPYG00000009423
chr19	5091800	5092000	wE	wE	wE	gE	ENSPPYG00000009423
chr19	5092400	5093000	wE	wE	wE	gE	ENSPPYG00000009423
chr19	5117000	5117600	sE	sE	sE	gE	ENSPPYG00000009423
chr19	5127800	5134600	sE	sP	P/E	gE	ENSPPYG00000009423
chr19	5142000	5143000	sE	sE	sE	gE	ENSPPYG00000009423
chr19	5144200	5145000	Non-re	wE	E/Non-re	gE	ENSPPYG00000009423
chr19	5146000	5147400	sE	sE	sE	gE	ENSPPYG00000009423
chr19	5271400	5272800	sE	wE	aE	gE	ENSPPYG00000009424
chr19	5293200	5296600	wP	pP	aP	P	ENSPPYG00000009424
chr19	5324600	5328000	sE	sE	sE	NA	NA
chr19	5330600	5332600	sE	sE	sE	NA	NA
chr19	5333000	5335000	sE	sE	sE	NA	NA
chr19	5336400	5341600	sP	sE	P/E	NA	NA
chr19	5344600	5345400	wP	wP	wP	NA	NA
chr19	5451800	5453200	wE	wE	wE	NA	NA
chr19	5455000	5455200	wE	Non-re	E/Non-re	NA	NA
chr19	5593600	5593800	wP	wP	wP	NA	NA
chr19	5600800	5601400	Non-re	wE	E/Non-re	NA	NA
chr19	5647200	5648400	sE	sE	sE	prE	ENSPPYG00000009427
chr19	5652800	5653600	sE	sE	sE	gE	ENSPPYG00000009428
chr19	5679400	5682800	sE	sE	sE	gE	ENSPPYG00000009428
chr19	5693800	5696600	sP	sP	sP	P	ENSPPYG00000009429
chr19	5700600	5707800	sP	sP	sP	P	ENSPPYG00000009431
chr19	5727000	5732800	sP	sP	sP	P	ENSPPYG00000009432
chr19	5797400	5800400	sP	sP	sP	P	ENSPPYG00000009435
chr19	5802000	5802200	wP	wP	wP	prE	ENSPPYG00000009435
chr19	5810600	5810800	wE	wE	wE	NA	NA
chr19	5811800	5813800	pE	pE	pE	PiE	ENSPPYG00000009435,ENSPPYG00000009441,ENSPPYG00000009442
chr19	5835600	5839400	sP	sP	sP	PiE	ENSPPYG00000009432,ENSPPYG00000009435,ENSPPYG00000009441
chr19	5852800	5853600	wE	wE	wE	NA	NA
chr19	5895800	5897400	wE	wE	wE	NA	NA
chr19	5904800	5905000	wP	wE	P/E	NA	NA
chr19	5913800	5915000	sE	sE	sE	P	ENSPPYG00000009442
chr19	5915400	5920400	sP	sP	sP	P	ENSPPYG00000009441
chr19	5928200	5932000	sE	sE	sE	gE	ENSPPYG00000009444
chr19	5955000	5955400	sE	sE	sE	gE	ENSPPYG00000009444
chr19	5958400	5960200	sE	sE	sE	gE	ENSPPYG00000009444
chr19	5964000	5966000	sE	sE	sE	gE	ENSPPYG00000009444
chr19	5967800	5969400	sE	sE	sE	gE	ENSPPYG00000009444
chr19	5969800	5972000	sE	sE	sE	gE	ENSPPYG00000009444
chr19	5974200	5980200	sE	sE	sE	gE	ENSPPYG00000009444
chr19	5980800	5983800	sE	sE	sE	gE	ENSPPYG00000009444
chr19	6048400	6049800	wE	sE	aE	gE	ENSPPYG00000009445
chr19	6050600	6051000	sE	sE	sE	gE	ENSPPYG00000009445
chr19	6054200	6057000	sE	sE	sE	gE	ENSPPYG00000009445
chr19	6057600	6059000	sE	sE	sE	gE	ENSPPYG00000009445
chr19	6061400	6064200	sE	sE	sE	gE	ENSPPYG00000009445
chr19	6067200	6074000	sE	sE	sE	gE	ENSPPYG00000009445
chr19	6078400	6082200	sE	sE	sE	gE	ENSPPYG00000009445
chr19	6084400	6088600	sE	sE	sE	gE	ENSPPYG00000009445
chr19	6093200	6096600	sE	sE	sE	gE	ENSPPYG00000009445
chr19	6100000	6102200	sE	sE	sE	gE	ENSPPYG00000009445
chr19	6139600	6146000	sE	sE	sE	prE	ENSPPYG00000009445
chr19	6147200	6150400	sE	sE	sE	NA	NA
chr19	6153800	6156000	sE	wE	aE	EiE	ENSPPYG00000009445
chr19	6164800	6165200	wE	wE	wE	P	ENSPPYG00000009446
chr19	6203800	6205400	wE	wE	wE	gE	ENSPPYG00000009446
chr19	6218800	6223000	sP	sP	sP	NA	NA
chr19	6226000	6229800	sE	wE	aE	NA	NA
chr19	6247200	6247600	Non-re	wE	E/Non-re	gE	ENSPPYG00000009447
chr19	6255800	6257000	sE	wE	aE	gE	ENSPPYG00000009447
chr19	6264400	6265000	wE	wE	wE	gE	ENSPPYG00000009447
chr19	6271800	6275400	sE	sE	sE	gE	ENSPPYG00000009447
chr19	6279200	6280600	sE	sE	sE	gE	ENSPPYG00000009447
chr19	6292200	6293400	sE	sE	sE	gE	ENSPPYG00000009447
chr19	6301800	6305800	sP	sP	sP	P	ENSPPYG00000009447
chr19	6333000	6333400	Non-re	wE	E/Non-re	NA	NA
chr19	6336000	6336400	wE	wE	wE	NA	NA
chr19	6341600	6342200	wE	wE	wE	gE	ENSPPYG00000009448
chr19	6360400	6361000	Non-re	wE	E/Non-re	gE	ENSPPYG00000009448
chr19	6385200	6386600	wE	wE	wE	prE	ENSPPYG00000009448
chr19	6408600	6411000	sP	sP	sP	P	ENSPPYG00000009449
chr19	6421400	6423600	sP	sP	sP	P	ENSPPYG00000009450
chr19	6442400	6446000	sP	sP	sP	P	ENSPPYG00000009452
chr19	6472200	6473000	Non-re	sE	E/Non-re	gE	ENSPPYG00000009454
chr19	6473400	6477600	sP	sP	sP	P	ENSPPYG00000009454
chr19	6487400	6488200	wE	sE	aE	P	ENSPPYG00000009455
chr19	6510600	6514800	sP	sP	sP	P	ENSPPYG00000009456
chr19	6521200	6521600	wE	wE	wE	prE	ENSPPYG00000009456
chr19	6538800	6542200	sP	sP	sP	P	ENSPPYG00000009458
chr19	6547400	6549200	wP	wP	wP	prE	ENSPPYG00000023878
chr19	6557000	6558200	sE	wE	aE	NA	NA
chr19	6559800	6562200	pP	wP	aP	EiE	ENSPPYG00000009456
chr19	6576200	6581400	sP	sP	sP	PiE	ENSPPYG00000009460
chr19	6582600	6587000	sE	wE	aE	PiE	ENSPPYG00000009460,ENSPPYG00000009465
chr19	6589400	6595400	sP	sP	sP	P	ENSPPYG00000009459
chr19	6597400	6601400	sE	sP	P/E	PiE	ENSPPYG00000009460
chr19	6606800	6608800	sE	wE	aE	PiE	ENSPPYG00000009459
chr19	6613400	6615200	wE	wE	wE	PiE	ENSPPYG00000009460
chr19	6618400	6624800	sE	wE	aE	PiE	ENSPPYG00000009460
chr19	6637000	6639600	sE	pE	aE	NA	NA
chr19	6648400	6650400	sE	wE	aE	NA	NA
chr19	6679400	6681200	sE	sE	sE	EiE	ENSPPYG00000009460,ENSPPYG00000009465
